# Two distinct chromatin modules regulate proinflammatory gene expression

**DOI:** 10.1101/2024.08.03.606159

**Authors:** Isabelle Seufert, Irene Gerosa, Vassiliki Varamogianni-Mamatsi, Anastasiya Vladimirova, Ezgi Sen, Stefanie Mantz, Anne Rademacher, Sabrina Schumacher, Panagiotis Liakopoulos, Petros Kolovos, Simon Anders, Jan-Philipp Mallm, Argyris Papantonis, Karsten Rippe

**Author notes:** Correspondence: Karsten Rippe.

## Abstract

Various mechanisms have been proposed to explain gene activation and co-regulation, including enhancer-promoter interactions via chromatin looping and the enrichment of transcription factors into hubs or condensates. However, these conclusions often stem from analyses of individual loci, and genome-wide studies exploring mechanistic differences with coupled gene expression are lacking. In this study, we dissected the proinflammatory gene expression program induced by TNFα in primary human endothelial cells using NGS- and imaging-based techniques. Our findings, enabled by our novel RWireX approach for single-cell ATAC-seq analysis, revealed two distinct regulatory chromatin modules: autonomous links of co-accessibility (ACs) between separated sites, and domains of contiguous co-accessibility (DCs) with increased local transcription factor binding. Genes in ACs and DCs exhibited different transcriptional bursting kinetics, highlighting the existence of two structurally and functionally distinct regulatory chromatin modules in the proinflammatory response. These findings provide a novel mechanistic framework for understanding how cells achieve rapid and precise gene expression control.

**Graphical abstract:** 

**Highlights:**

- Two distinct, non-mutually exclusive chromatin modules, ACs and DCs, that regulate proinflammatory gene expression were identified based on deep scATAC-seq.
- ACs represent long-range genomic interactions with regulation occurring more by transcription burst frequency.
- DCs are regions of increased local transcription factor binding that can modulate transcription burst size.
- The AC/DC model integrates sequencing-based evidence for chromatin looping with microscopy observations of transcription factor hubs/condensates into a unified model.
- Our findings provide a novel framework for understanding how cells achieve rapid and precise gene expression control.

## Supplementary Dataset 4 for "Two distinct chromatin modules regulate proinflammatory gene expression" (part 4 of 15)

### Sheet: HUVEC_TNFa_0min (continued)
link_id	seqnames	start	end	peak1_id	peak2_id	size	mean_correlation	sd_correlation	mean_percAccessCells	sd_percAccessCells	Rep1	Rep2	Rep3	TRG_peak1	TRG_peak2	TRG_name_peak1	TRG_name_peak2	TRG_location_peak1	TRG_location_peak2	H3K27ac_30min_peak1	H3K27ac_30min_peak2
chr19:6951-chr19:7030	chr19	48364211	48619498	chr19:6951	chr19:7030	255288	0.102589	0.00691542	94.5	3.3234	TRUE	FALSE	TRUE	FALSE	FALSE					FALSE	TRUE
chr19:6951-chr19:7040	chr19	48364211	48637716	chr19:6951	chr19:7040	273506	0.132614	0.0111467	94.425	1.73241	FALSE	TRUE	TRUE	FALSE	TRUE		DBP		promoter	FALSE	FALSE
chr19:6951-chr19:7060	chr19	48364211	48714387	chr19:6951	chr19:7060	350177	0.153333	0.0749962	95.05	3.39411	TRUE	FALSE	TRUE	FALSE	FALSE					FALSE	FALSE
chr19:6951-chr19:7148	chr19	48364211	48993439	chr19:6951	chr19:7148	629229	0.2082	0.0459555	97.575	0.318198	FALSE	TRUE	TRUE	FALSE	FALSE					FALSE	TRUE
chr19:6951-chr19:7172	chr19	48364211	49085240	chr19:6951	chr19:7172	721030	0.153177	0.0421031	96.8	1.3435	FALSE	TRUE	TRUE	FALSE	FALSE					FALSE	TRUE
chr19:6951-chr19:7183	chr19	48364211	49119197	chr19:6951	chr19:7183	754987	0.109647	0.0335396	91.4	4.38406	TRUE	FALSE	TRUE	FALSE	FALSE					FALSE	FALSE
chr19:6951-chr19:7239	chr19	48364211	49363698	chr19:6951	chr19:7239	999488	0.158875	0.00665954	96.7	0.212132	FALSE	TRUE	TRUE	FALSE	FALSE					FALSE	TRUE
chr19:6952-chr19:7130	chr19	48373878	48932472	chr19:6952	chr19:7130	558595	0.0971856	0.0163033	8.85	1.9799	TRUE	TRUE	FALSE	FALSE	FALSE					FALSE	FALSE
chr19:6956-chr19:6959	chr19	48392723	48396395	chr19:6956	chr19:6959	3673	0.108772	0.0241336	13.3167	4.07318	TRUE	TRUE	TRUE	FALSE	FALSE					FALSE	FALSE
chr19:6958-chr19:6960	chr19	48395316	48397736	chr19:6958	chr19:6960	2421	0.0959214	0.0141652	17.775	2.79307	TRUE	FALSE	TRUE	FALSE	FALSE					FALSE	FALSE
chr19:696-chr19:886	chr19	2169144	2841319	chr19:696	chr19:886	672176	0.142499	0.0397815	91.3	5.58614	TRUE	FALSE	TRUE	FALSE	FALSE					TRUE	TRUE
chr19:696-chr19:891	chr19	2169144	2900722	chr19:696	chr19:891	731579	0.154269	0.058786	91.975	5.83363	TRUE	FALSE	TRUE	FALSE	FALSE					TRUE	FALSE
chr19:6960-chr19:7114	chr19	48397736	48881898	chr19:6960	chr19:7114	484163	0.0923317	0.00638952	24.175	7.67211	FALSE	TRUE	TRUE	FALSE	FALSE					FALSE	FALSE
chr19:6971-chr19:6976	chr19	48445910	48469139	chr19:6971	chr19:6976	23230	0.118689	0.000638848	95.625	0.954594	FALSE	TRUE	TRUE	FALSE	FALSE					TRUE	TRUE
chr19:6971-chr19:7030	chr19	48445910	48619498	chr19:6971	chr19:7030	173589	0.107994	0.012767	95.275	1.0253	FALSE	TRUE	TRUE	FALSE	FALSE					TRUE	TRUE
chr19:6973-chr19:6974	chr19	48462522	48464639	chr19:6973	chr19:6974	2118	0.105257	0.0246845	12.175	4.20729	FALSE	TRUE	TRUE	FALSE	FALSE					FALSE	FALSE
chr19:6976-chr19:6990	chr19	48469139	48493313	chr19:6976	chr19:6990	24175	0.28279	0.218659	97.0167	2.70847	TRUE	TRUE	TRUE	FALSE	FALSE					TRUE	FALSE
chr19:6976-chr19:7032	chr19	48469139	48624213	chr19:6976	chr19:7032	155075	0.159521	0.0981612	96.725	0.459619	FALSE	TRUE	TRUE	FALSE	FALSE					TRUE	FALSE
chr19:6976-chr19:7060	chr19	48469139	48714387	chr19:6976	chr19:7060	245249	0.376309	0.190565	98.95	0.0707107	FALSE	TRUE	TRUE	FALSE	FALSE					TRUE	FALSE
chr19:6976-chr19:7067	chr19	48469139	48725371	chr19:6976	chr19:7067	256233	0.117292	0.0272172	87.7	3.18198	TRUE	FALSE	TRUE	FALSE	FALSE					TRUE	TRUE
chr19:6976-chr19:7071	chr19	48469139	48738907	chr19:6976	chr19:7071	269769	0.179628	0.0325882	93.7167	4.3567	TRUE	TRUE	TRUE	FALSE	FALSE					TRUE	TRUE
chr19:6976-chr19:7086	chr19	48469139	48795563	chr19:6976	chr19:7086	326425	0.132482	0.0480068	92.45	1.41421	FALSE	TRUE	TRUE	FALSE	FALSE					TRUE	FALSE
chr19:6976-chr19:7121	chr19	48469139	48900244	chr19:6976	chr19:7121	431106	0.118275	0.0306993	91.5167	4.60172	TRUE	TRUE	TRUE	FALSE	FALSE					TRUE	TRUE
chr19:6976-chr19:7133	chr19	48469139	48954822	chr19:6976	chr19:7133	485684	0.132187	0.00617604	95.175	1.80312	FALSE	TRUE	TRUE	FALSE	FALSE					TRUE	TRUE
chr19:6976-chr19:7139	chr19	48469139	48965236	chr19:6976	chr19:7139	496098	0.110435	8.25811e-05	92.175	4.84368	TRUE	TRUE	FALSE	FALSE	FALSE					TRUE	TRUE
chr19:6976-chr19:7148	chr19	48469139	48993439	chr19:6976	chr19:7148	524301	0.255698	0.000317956	96.55	2.75772	TRUE	TRUE	FALSE	FALSE	FALSE					TRUE	TRUE
chr19:6976-chr19:7172	chr19	48469139	49085240	chr19:6976	chr19:7172	616102	0.167815	0.112352	95.85	3.67696	TRUE	TRUE	FALSE	FALSE	FALSE					TRUE	TRUE
chr19:6976-chr19:7183	chr19	48469139	49119197	chr19:6976	chr19:7183	650059	0.181012	0.0773919	95.8	0.353553	FALSE	TRUE	TRUE	FALSE	FALSE					TRUE	FALSE
chr19:6976-chr19:7186	chr19	48469139	49128185	chr19:6976	chr19:7186	659047	0.158486	0.0819642	94.5	3.52243	TRUE	TRUE	TRUE	FALSE	FALSE					TRUE	FALSE
chr19:6976-chr19:7190	chr19	48469139	49143043	chr19:6976	chr19:7190	673905	0.130278	0.0445997	89.65	2.33345	FALSE	TRUE	TRUE	FALSE	FALSE					TRUE	FALSE
chr19:6976-chr19:7239	chr19	48469139	49363698	chr19:6976	chr19:7239	894560	0.165402	0.0446344	95.6833	3.71966	TRUE	TRUE	TRUE	FALSE	FALSE					TRUE	TRUE
chr19:6976-chr19:7258	chr19	48469139	49443574	chr19:6976	chr19:7258	974436	0.175872	0.0329561	95.7667	2.83078	TRUE	TRUE	TRUE	FALSE	FALSE					TRUE	FALSE
chr19:6976-chr19:7262	chr19	48469139	49453527	chr19:6976	chr19:7262	984389	0.159133	0.0692441	96.4	2.41919	TRUE	TRUE	TRUE	FALSE	FALSE					TRUE	TRUE
chr19:6977-chr19:6849	chr19	47729168	48470481	chr19:6977	chr19:6849	741314	0.0928501	0.0138353	41.05	7.07107	FALSE	TRUE	TRUE	FALSE	FALSE					FALSE	TRUE
chr19:6978-chr19:6979	chr19	48472959	48474301	chr19:6978	chr19:6979	1343	0.115083	0.0234367	10.15	2.9099	TRUE	TRUE	TRUE	FALSE	FALSE					FALSE	FALSE
chr19:6979-chr19:7089	chr19	48474301	48805647	chr19:6979	chr19:7089	331347	0.0903847	0.00277615	10.1	1.41421	TRUE	TRUE	FALSE	FALSE	FALSE					FALSE	FALSE
chr19:6984-chr19:6985	chr19	48482099	48484490	chr19:6984	chr19:6985	2392	0.111773	0.0346324	23.675	5.19723	FALSE	TRUE	TRUE	FALSE	FALSE					FALSE	FALSE
chr19:6984-chr19:7247	chr19	48482099	49426243	chr19:6984	chr19:7247	944145	0.0915901	0.00696159	21.425	3.07591	FALSE	TRUE	TRUE	FALSE	FALSE					FALSE	FALSE
chr19:6990-chr19:7030	chr19	48493313	48619498	chr19:6990	chr19:7030	126186	0.268374	0.104338	98.225	0.247487	FALSE	TRUE	TRUE	FALSE	FALSE					FALSE	TRUE
chr19:6990-chr19:7032	chr19	48493313	48624213	chr19:6990	chr19:7032	130901	0.111909	0.0127312	92.625	4.56084	TRUE	TRUE	FALSE	FALSE	FALSE					FALSE	FALSE
chr19:6990-chr19:7040	chr19	48493313	48637716	chr19:6990	chr19:7040	144404	0.123503	0.0102388	95.275	0.742462	FALSE	TRUE	TRUE	FALSE	TRUE		DBP		promoter	FALSE	FALSE
chr19:6990-chr19:7067	chr19	48493313	48725371	chr19:6990	chr19:7067	232059	0.116545	0.0105784	91.125	1.6617	FALSE	TRUE	TRUE	FALSE	FALSE					FALSE	TRUE
chr19:6990-chr19:7071	chr19	48493313	48738907	chr19:6990	chr19:7071	245595	0.176768	0.061736	93.3	4.59021	TRUE	TRUE	TRUE	FALSE	FALSE					FALSE	TRUE
chr19:6990-chr19:7139	chr19	48493313	48965236	chr19:6990	chr19:7139	471924	0.122845	0.00250204	95.125	0.106066	FALSE	TRUE	TRUE	FALSE	FALSE					FALSE	TRUE
chr19:6990-chr19:7186	chr19	48493313	49128185	chr19:6990	chr19:7186	634873	0.177159	0.0981607	94.0833	3.80044	TRUE	TRUE	TRUE	FALSE	FALSE					FALSE	FALSE
chr19:6990-chr19:7214	chr19	48493313	49217773	chr19:6990	chr19:7214	724461	0.0982588	0.0154508	53	1.20208	FALSE	TRUE	TRUE	FALSE	FALSE					FALSE	FALSE
chr19:6990-chr19:7239	chr19	48493313	49363698	chr19:6990	chr19:7239	870386	0.19745	8.19084e-05	97.55	0.777817	FALSE	TRUE	TRUE	FALSE	FALSE					FALSE	TRUE
chr19:6990-chr19:7273	chr19	48493313	49487401	chr19:6990	chr19:7273	994089	0.192495	0.0715117	97	0.141421	FALSE	TRUE	TRUE	FALSE	FALSE					FALSE	FALSE
chr19:7019-chr19:7024	chr19	48597318	48610026	chr19:7019	chr19:7024	12709	0.095021	0.0147075	8.725	1.59099	TRUE	FALSE	TRUE	FALSE	FALSE					FALSE	FALSE
chr19:7023-chr19:7024	chr19	48608943	48610026	chr19:7023	chr19:7024	1084	0.159099	0.0756761	14.1	0.141421	TRUE	FALSE	TRUE	FALSE	FALSE					FALSE	FALSE
chr19:7025-chr19:7026	chr19	48611886	48613129	chr19:7025	chr19:7026	1244	0.187811	0.0491223	14.775	2.36881	FALSE	TRUE	TRUE	FALSE	FALSE					FALSE	FALSE
chr19:7026-chr19:7027	chr19	48613129	48614336	chr19:7026	chr19:7027	1208	0.151119	0.0147842	19.95	3.04056	FALSE	TRUE	TRUE	FALSE	FALSE					FALSE	FALSE
chr19:7030-chr19:6976	chr19	48469139	48619498	chr19:7030	chr19:6976	150360	0.264332	0.0691867	98.5	0.141421	FALSE	TRUE	TRUE	FALSE	FALSE					TRUE	TRUE
chr19:7030-chr19:7032	chr19	48619498	48624213	chr19:7030	chr19:7032	4716	0.18394	0.0669142	96.375	0.388909	FALSE	TRUE	TRUE	FALSE	FALSE					TRUE	FALSE
chr19:7030-chr19:7040	chr19	48619498	48637716	chr19:7030	chr19:7040	18219	0.108366	0.0163482	95.2	1.20208	FALSE	TRUE	TRUE	FALSE	TRUE		DBP		promoter	TRUE	FALSE
chr19:7030-chr19:7060	chr19	48619498	48714387	chr19:7030	chr19:7060	94890	0.284677	0.139705	96.45	3.04056	TRUE	FALSE	TRUE	FALSE	FALSE					TRUE	FALSE
chr19:7030-chr19:7071	chr19	48619498	48738907	chr19:7030	chr19:7071	119410	0.180396	0.13291	91.9	5.09117	TRUE	FALSE	TRUE	FALSE	FALSE					TRUE	TRUE
chr19:7030-chr19:7086	chr19	48619498	48795563	chr19:7030	chr19:7086	176066	0.108297	0.0219286	92.1	1.48492	FALSE	TRUE	TRUE	FALSE	FALSE					TRUE	FALSE
chr19:7030-chr19:7107	chr19	48619498	48872289	chr19:7030	chr19:7107	252792	0.110421	0.0266017	93.875	1.87383	FALSE	TRUE	TRUE	FALSE	TRUE		PPP1R15A		promoter	TRUE	TRUE
chr19:7030-chr19:7139	chr19	48619498	48965236	chr19:7030	chr19:7139	345739	0.110927	0.0216815	91.575	4.56084	TRUE	FALSE	TRUE	FALSE	FALSE					TRUE	TRUE
chr19:7030-chr19:7148	chr19	48619498	48993439	chr19:7030	chr19:7148	373942	0.323352	0.129134	98.35	0.212132	FALSE	TRUE	TRUE	FALSE	FALSE					TRUE	TRUE
chr19:7030-chr19:7172	chr19	48619498	49085240	chr19:7030	chr19:7172	465743	0.129039	0.0575116	96	2.78792	TRUE	TRUE	TRUE	FALSE	FALSE					TRUE	TRUE
chr19:7030-chr19:7186	chr19	48619498	49128185	chr19:7030	chr19:7186	508688	0.178384	0.0280255	96.175	0.388909	FALSE	TRUE	TRUE	FALSE	FALSE					TRUE	FALSE
chr19:7030-chr19:7239	chr19	48619498	49363698	chr19:7030	chr19:7239	744201	0.147007	0.0251618	97.475	0.318198	FALSE	TRUE	TRUE	FALSE	FALSE					TRUE	TRUE
chr19:7030-chr19:7262	chr19	48619498	49453527	chr19:7030	chr19:7262	834030	0.208215	0.125781	97.425	0.671751	FALSE	TRUE	TRUE	FALSE	FALSE					TRUE	TRUE
chr19:7030-chr19:7279	chr19	48619498	49496252	chr19:7030	chr19:7279	876755	0.169725	0.0492988	97.75	0.777817	FALSE	TRUE	TRUE	FALSE	FALSE					TRUE	TRUE
chr19:7030-chr19:7290	chr19	48619498	49527892	chr19:7030	chr19:7290	908395	0.0859473	0.00172362	93.425	0.0353553	FALSE	TRUE	TRUE	FALSE	FALSE					TRUE	TRUE
chr19:7030-chr19:7311	chr19	48619498	49590245	chr19:7030	chr19:7311	970748	0.121648	0.000924892	94.65	0.282843	FALSE	TRUE	TRUE	FALSE	FALSE					TRUE	TRUE
chr19:7032-chr19:7148	chr19	48624213	48993439	chr19:7032	chr19:7148	369227	0.18195	0.11729	94.4167	3.78231	TRUE	TRUE	TRUE	FALSE	FALSE					FALSE	TRUE
chr19:7032-chr19:7262	chr19	48624213	49453527	chr19:7032	chr19:7262	829315	0.135101	0.0131341	95.65	0.0707107	FALSE	TRUE	TRUE	FALSE	FALSE					FALSE	TRUE
chr19:7033-chr19:7034	chr19	48627478	48628810	chr19:7033	chr19:7034	1333	0.110738	0.0345154	10.85	1.3435	TRUE	FALSE	TRUE	FALSE	FALSE					FALSE	FALSE
chr19:7037-chr19:7034	chr19	48628810	48632985	chr19:7037	chr19:7034	4176	0.130112	0.0397602	15.85	5.44472	FALSE	TRUE	TRUE	TRUE	FALSE	DBP		exonic		FALSE	FALSE
chr19:7040-chr19:7060	chr19	48637716	48714387	chr19:7040	chr19:7060	76672	0.13914	0.0033546	92.6167	5.30031	TRUE	TRUE	TRUE	TRUE	FALSE	DBP		promoter		FALSE	FALSE
chr19:7040-chr19:7148	chr19	48637716	48993439	chr19:7040	chr19:7148	355724	0.171016	0.0291604	95.4	0.777817	FALSE	TRUE	TRUE	TRUE	FALSE	DBP		promoter		FALSE	TRUE
chr19:7040-chr19:7172	chr19	48637716	49085240	chr19:7040	chr19:7172	447525	0.15309	0.0211403	94.625	1.80312	FALSE	TRUE	TRUE	TRUE	FALSE	DBP		promoter		FALSE	TRUE
chr19:7040-chr19:7258	chr19	48637716	49443574	chr19:7040	chr19:7258	805859	0.100539	0.00509813	89.65	7.49533	TRUE	TRUE	FALSE	TRUE	FALSE	DBP		promoter		FALSE	FALSE
chr19:7041-chr19:7042	chr19	48639102	48640732	chr19:7041	chr19:7042	1631	0.128174	0.0342554	16.4667	5.78929	TRUE	TRUE	TRUE	FALSE	FALSE					FALSE	FALSE
chr19:7043-chr19:7306	chr19	48644974	49575978	chr19:7043	chr19:7306	931005	0.0925435	0.00497182	29.45	6.29325	TRUE	TRUE	FALSE	FALSE	FALSE					FALSE	FALSE
chr19:7048-chr19:7323	chr19	48660983	49640331	chr19:7048	chr19:7323	979349	0.117821	0.0299713	81.125	5.19723	TRUE	FALSE	TRUE	FALSE	FALSE					FALSE	TRUE
chr19:7052-chr19:7289	chr19	48683506	49516033	chr19:7052	chr19:7289	832528	0.0986231	0.00856099	24.925	0.883883	TRUE	FALSE	TRUE	FALSE	FALSE					FALSE	FALSE
chr19:7056-chr19:7057	chr19	48708493	48709525	chr19:7056	chr19:7057	1033	0.203112	0.0230853	7.08333	1.35308	TRUE	TRUE	TRUE	FALSE	FALSE					FALSE	FALSE
chr19:7056-chr19:7272	chr19	48708493	49485660	chr19:7056	chr19:7272	777168	0.107141	0.0338714	6.875	1.52028	FALSE	TRUE	TRUE	FALSE	FALSE					FALSE	FALSE
chr19:7057-chr19:7058	chr19	48709525	48711346	chr19:7057	chr19:7058	1822	0.129993	0.0635885	6.725	1.44957	TRUE	FALSE	TRUE	FALSE	FALSE					FALSE	FALSE
chr19:7060-chr19:6898	chr19	48122050	48714387	chr19:7060	chr19:6898	592338	0.126146	0.00882917	91.725	1.59099	FALSE	TRUE	TRUE	FALSE	FALSE					FALSE	TRUE
chr19:7060-chr19:6990	chr19	48493313	48714387	chr19:7060	chr19:6990	221075	0.384526	0.205543	98.675	0.459619	FALSE	TRUE	TRUE	FALSE	FALSE					FALSE	FALSE
chr19:7060-chr19:7032	chr19	48624213	48714387	chr19:7060	chr19:7032	90175	0.191202	0.0951533	93.725	4.9851	TRUE	FALSE	TRUE	FALSE	FALSE					FALSE	FALSE
chr19:7060-chr19:7067	chr19	48714387	48725371	chr19:7060	chr19:7067	10985	0.109768	0.00133036	87.85	3.25269	TRUE	FALSE	TRUE	FALSE	FALSE					FALSE	TRUE
chr19:7060-chr19:7071	chr19	48714387	48738907	chr19:7060	chr19:7071	24521	0.163337	0.108928	93.8167	4.35038	TRUE	TRUE	TRUE	FALSE	FALSE					FALSE	TRUE
chr19:7060-chr19:7086	chr19	48714387	48795563	chr19:7060	chr19:7086	81177	0.128234	0.0472383	88.375	4.63155	TRUE	FALSE	TRUE	FALSE	FALSE					FALSE	FALSE
chr19:7060-chr19:7107	chr19	48714387	48872289	chr19:7060	chr19:7107	157903	0.149566	0.077305	94.325	1.6617	FALSE	TRUE	TRUE	FALSE	TRUE		PPP1R15A		promoter	FALSE	TRUE
chr19:7060-chr19:7133	chr19	48714387	48954822	chr19:7060	chr19:7133	240436	0.12641	0.0563275	95.275	1.6617	FALSE	TRUE	TRUE	FALSE	FALSE					FALSE	TRUE
chr19:7060-chr19:7139	chr19	48714387	48965236	chr19:7060	chr19:7139	250850	0.115027	0.0309449	93.2833	3.84068	TRUE	TRUE	TRUE	FALSE	FALSE					FALSE	TRUE
chr19:7060-chr19:7148	chr19	48714387	48993439	chr19:7060	chr19:7148	279053	0.39352	0.205272	96.9	3.11127	TRUE	FALSE	TRUE	FALSE	FALSE					FALSE	TRUE
chr19:7060-chr19:7172	chr19	48714387	49085240	chr19:7060	chr19:7172	370854	0.175092	0.0922026	95.9	3.60624	TRUE	TRUE	FALSE	FALSE	FALSE					FALSE	TRUE
chr19:7060-chr19:7183	chr19	48714387	49119197	chr19:7060	chr19:7183	404811	0.115712	0.0413461	95.9	0.494975	FALSE	TRUE	TRUE	FALSE	FALSE					FALSE	FALSE
chr19:7060-chr19:7186	chr19	48714387	49128185	chr19:7060	chr19:7186	413799	0.147315	0.0330872	93.375	3.99515	TRUE	TRUE	FALSE	FALSE	FALSE					FALSE	FALSE
chr19:7060-chr19:7258	chr19	48714387	49443574	chr19:7060	chr19:7258	729188	0.162259	0.0479679	95.8667	2.82902	TRUE	TRUE	TRUE	FALSE	FALSE					FALSE	FALSE
chr19:7060-chr19:7262	chr19	48714387	49453527	chr19:7060	chr19:7262	739141	0.27297	0.0017347	97.875	0.459619	FALSE	TRUE	TRUE	FALSE	FALSE					FALSE	TRUE
chr19:7060-chr19:7290	chr19	48714387	49527892	chr19:7060	chr19:7290	813506	0.131459	0.0441116	91.85	3.51177	TRUE	TRUE	TRUE	FALSE	FALSE					FALSE	TRUE
chr19:7060-chr19:7299	chr19	48714387	49555023	chr19:7060	chr19:7299	840637	0.122078	0.0455622	92.525	0.247487	FALSE	TRUE	TRUE	FALSE	FALSE					FALSE	TRUE
chr19:7060-chr19:7323	chr19	48714387	49640331	chr19:7060	chr19:7323	925945	0.490917	0.204434	99.2	0.424264	FALSE	TRUE	TRUE	FALSE	FALSE					FALSE	TRUE
chr19:7060-chr19:7324	chr19	48714387	49641925	chr19:7060	chr19:7324	927539	0.286079	0.154117	96.9	2.42951	TRUE	TRUE	TRUE	FALSE	FALSE					FALSE	TRUE
chr19:7060-chr19:7336	chr19	48714387	49676757	chr19:7060	chr19:7336	962371	0.34625	0.193868	97.8667	2.22785	TRUE	TRUE	TRUE	FALSE	FALSE					FALSE	TRUE
chr19:7071-chr19:7067	chr19	48725371	48738907	chr19:7071	chr19:7067	13537	0.129884	0.0490071	88.775	2.43952	FALSE	TRUE	TRUE	FALSE	FALSE					TRUE	TRUE
chr19:7071-chr19:7262	chr19	48738907	49453527	chr19:7071	chr19:7262	714621	0.147064	0.0542757	95.15	0.989949	FALSE	TRUE	TRUE	FALSE	FALSE					TRUE	TRUE
chr19:7071-chr19:7323	chr19	48738907	49640331	chr19:7071	chr19:7323	901425	0.199964	0.0805492	94.3	3.76796	TRUE	TRUE	TRUE	FALSE	FALSE					TRUE	TRUE
chr19:7075-chr19:7336	chr19	48746936	49676757	chr19:7075	chr19:7336	929822	0.0918409	0.0100347	91	2.12132	FALSE	TRUE	TRUE	FALSE	FALSE					TRUE	TRUE
chr19:7079-chr19:7080	chr19	48756305	48757324	chr19:7079	chr19:7080	1020	0.156337	0.0864203	7.85	1.83848	TRUE	TRUE	FALSE	FALSE	FALSE					FALSE	FALSE
chr19:7086-chr19:7186	chr19	48795563	49128185	chr19:7086	chr19:7186	332623	0.10799	0.0321095	85.175	6.11647	TRUE	FALSE	TRUE	FALSE	FALSE					FALSE	FALSE
chr19:7102-chr19:7319	chr19	48844614	49634835	chr19:7102	chr19:7319	790222	0.102179	0.0102249	10.15	4.03051	FALSE	TRUE	TRUE	FALSE	FALSE					FALSE	FALSE
chr19:7107-chr19:7239	chr19	48872289	49363698	chr19:7107	chr19:7239	491410	0.108997	0.0131773	93.2	1.3435	FALSE	TRUE	TRUE	TRUE	FALSE	PPP1R15A		promoter		TRUE	TRUE
chr19:7107-chr19:7262	chr19	48872289	49453527	chr19:7107	chr19:7262	581239	0.103465	0.00330981	93.15	2.33345	FALSE	TRUE	TRUE	TRUE	FALSE	PPP1R15A		promoter		TRUE	TRUE
chr19:7107-chr19:7273	chr19	48872289	49487401	chr19:7107	chr19:7273	615113	0.0986248	0.000824493	92.65	1.9799	FALSE	TRUE	TRUE	TRUE	FALSE	PPP1R15A		promoter		TRUE	FALSE
chr19:7107-chr19:7323	chr19	48872289	49640331	chr19:7107	chr19:7323	768043	0.153002	0.0110793	94.475	1.44957	FALSE	TRUE	TRUE	TRUE	FALSE	PPP1R15A		promoter		TRUE	TRUE
chr19:7109-chr19:7323	chr19	48875364	49640331	chr19:7109	chr19:7323	764968	0.106579	0.0171929	87.2	0.848528	TRUE	FALSE	TRUE	TRUE	FALSE	PPP1R15A		exonic		TRUE	TRUE
chr19:7111-chr19:7112	chr19	48877598	48878807	chr19:7111	chr19:7112	1210	0.119805	0.0234193	28.675	15.0967	TRUE	TRUE	FALSE	FALSE	FALSE					FALSE	FALSE
chr19:7113-chr19:7115	chr19	48880411	48883121	chr19:7113	chr19:7115	2711	0.117306	0.0364367	14.6333	5.53271	TRUE	TRUE	TRUE	FALSE	FALSE					FALSE	FALSE
chr19:7113-chr19:7116	chr19	48880411	48884197	chr19:7113	chr19:7116	3787	0.111422	0.0186758	11.05	0.848528	TRUE	FALSE	TRUE	FALSE	FALSE					FALSE	FALSE
chr19:7113-chr19:7117	chr19	48880411	48885593	chr19:7113	chr19:7117	5183	0.116822	0.00844271	10.75	1.48492	TRUE	FALSE	TRUE	FALSE	FALSE					FALSE	FALSE
chr19:7114-chr19:7113	chr19	48880411	48881898	chr19:7114	chr19:7113	1488	0.117151	0.0305965	17.85	0.424264	TRUE	FALSE	TRUE	FALSE	FALSE					FALSE	FALSE
chr19:7114-chr19:7115	chr19	48881898	48883121	chr19:7114	chr19:7115	1224	0.138522	0.0413738	13.725	0.318198	TRUE	FALSE	TRUE	FALSE	FALSE					FALSE	FALSE
chr19:7115-chr19:7116	chr19	48883121	48884197	chr19:7115	chr19:7116	1077	0.205245	0.040718	6.925	0.742462	TRUE	FALSE	TRUE	FALSE	FALSE					FALSE	FALSE
chr19:7115-chr19:7117	chr19	48883121	48885593	chr19:7115	chr19:7117	2473	0.202601	0.021843	6.625	1.37886	TRUE	FALSE	TRUE	FALSE	FALSE					FALSE	FALSE
chr19:7116-chr19:7117	chr19	48884197	48885593	chr19:7116	chr19:7117	1397	0.14269	0.0459624	7.76667	2.81617	TRUE	TRUE	TRUE	FALSE	FALSE					FALSE	FALSE
chr19:712-chr19:713	chr19	2226858	2228217	chr19:712	chr19:713	1360	0.101791	0.0015954	15.6	7.2832	FALSE	TRUE	TRUE	FALSE	FALSE					FALSE	FALSE
chr19:712-chr19:864	chr19	2226858	2720042	chr19:712	chr19:864	493185	0.0876918	0.00407343	15.225	4.84368	FALSE	TRUE	TRUE	FALSE	FALSE					FALSE	FALSE
chr19:7121-chr19:7239	chr19	48900244	49363698	chr19:7121	chr19:7239	463455	0.126337	0.000556506	93.1	0.777817	FALSE	TRUE	TRUE	FALSE	FALSE					TRUE	TRUE
chr19:7121-chr19:7360	chr19	48900244	49766607	chr19:7121	chr19:7360	866364	0.136827	0.0345456	94.45	0.989949	FALSE	TRUE	TRUE	FALSE	FALSE					TRUE	FALSE
chr19:7121-chr19:7373	chr19	48900244	49813644	chr19:7121	chr19:7373	913401	0.103266	0.00914382	90.5	2.40416	FALSE	TRUE	TRUE	FALSE	FALSE					TRUE	TRUE
chr19:7121-chr19:7396	chr19	48900244	49867581	chr19:7121	chr19:7396	967338	0.108404	0.0314322	91.7	2.33345	FALSE	TRUE	TRUE	FALSE	FALSE					TRUE	TRUE
chr19:7121-chr19:7404	chr19	48900244	49876706	chr19:7121	chr19:7404	976463	0.0910419	0.000944839	88.9	3.9598	TRUE	FALSE	TRUE	FALSE	FALSE					TRUE	TRUE
chr19:7133-chr19:7323	chr19	48954822	49640331	chr19:7133	chr19:7323	685510	0.117597	0.00743014	95.425	1.44957	FALSE	TRUE	TRUE	FALSE	FALSE					TRUE	TRUE
chr19:7133-chr19:7360	chr19	48954822	49766607	chr19:7133	chr19:7360	811786	0.150307	0.0540852	95.5	1.55563	FALSE	TRUE	TRUE	FALSE	FALSE					TRUE	FALSE
chr19:7133-chr19:7398	chr19	48954822	49869736	chr19:7133	chr19:7398	914915	0.109207	0.0254142	90.925	3.14663	TRUE	FALSE	TRUE	FALSE	FALSE					TRUE	FALSE
chr19:7135-chr19:7136	chr19	48960029	48961153	chr19:7135	chr19:7136	1125	0.124378	0.0170589	14.65	4.59619	FALSE	TRUE	TRUE	FALSE	FALSE					FALSE	FALSE
chr19:7135-chr19:7240	chr19	48960029	49388130	chr19:7135	chr19:7240	428102	0.111232	0.032209	16.25	4.52548	FALSE	TRUE	TRUE	FALSE	FALSE					FALSE	FALSE
chr19:7136-chr19:7137	chr19	48961153	48962431	chr19:7136	chr19:7137	1279	0.114945	0.0425673	24.525	6.32861	FALSE	TRUE	TRUE	FALSE	FALSE					FALSE	FALSE
chr19:7139-chr19:6951	chr19	48364211	48965236	chr19:7139	chr19:6951	601026	0.110736	0.00177633	94.275	0.883883	FALSE	TRUE	TRUE	FALSE	FALSE					TRUE	FALSE
chr19:7139-chr19:7148	chr19	48965236	48993439	chr19:7139	chr19:7148	28204	0.125505	0.0281109	95.25	0.0707107	FALSE	TRUE	TRUE	FALSE	FALSE					TRUE	TRUE
chr19:7139-chr19:7186	chr19	48965236	49128185	chr19:7139	chr19:7186	162950	0.10568	0.0296148	93.075	0.247487	FALSE	TRUE	TRUE	FALSE	FALSE					TRUE	FALSE
chr19:7139-chr19:7279	chr19	48965236	49496252	chr19:7139	chr19:7279	531017	0.130143	0.049867	90.95	5.86899	TRUE	FALSE	TRUE	FALSE	FALSE					TRUE	TRUE
chr19:7139-chr19:7323	chr19	48965236	49640331	chr19:7139	chr19:7323	675096	0.155897	0.022992	93.7667	3.26241	TRUE	TRUE	TRUE	FALSE	FALSE					TRUE	TRUE
chr19:7139-chr19:7324	chr19	48965236	49641925	chr19:7139	chr19:7324	676690	0.130174	0.0422609	92.55	3.81182	TRUE	TRUE	TRUE	FALSE	FALSE					TRUE	TRUE
chr19:7139-chr19:7336	chr19	48965236	49676757	chr19:7139	chr19:7336	711522	0.196409	0.00429253	95.6	0.141421	FALSE	TRUE	TRUE	FALSE	FALSE					TRUE	TRUE
chr19:7139-chr19:7360	chr19	48965236	49766607	chr19:7139	chr19:7360	801372	0.130795	0.0157539	93.7667	3.39202	TRUE	TRUE	TRUE	FALSE	FALSE					TRUE	FALSE
chr19:7139-chr19:7398	chr19	48965236	49869736	chr19:7139	chr19:7398	904501	0.125042	0.0138179	91.05	4.80833	TRUE	FALSE	TRUE	FALSE	FALSE					TRUE	FALSE
chr19:7139-chr19:7404	chr19	48965236	49876706	chr19:7139	chr19:7404	911471	0.0862183	0.000969548	91.975	4.84368	TRUE	TRUE	FALSE	FALSE	FALSE					TRUE	TRUE
chr19:7139-chr19:7405	chr19	48965236	49877992	chr19:7139	chr19:7405	912757	0.14439	0.0719598	93.2833	3.75411	TRUE	TRUE	TRUE	FALSE	FALSE					TRUE	TRUE
chr19:7147-chr19:7240	chr19	48992375	49388130	chr19:7147	chr19:7240	395756	0.098459	0.0138282	38.075	7.6014	TRUE	TRUE	FALSE	FALSE	FALSE					TRUE	FALSE
chr19:7148-chr19:7186	chr19	48993439	49128185	chr19:7148	chr19:7186	134747	0.222666	0.018912	96.375	0.813173	FALSE	TRUE	TRUE	FALSE	FALSE					TRUE	FALSE
chr19:7148-chr19:7239	chr19	48993439	49363698	chr19:7148	chr19:7239	370260	0.201444	0.0328756	97.675	0.742462	FALSE	TRUE	TRUE	FALSE	FALSE					TRUE	TRUE
chr19:7148-chr19:7262	chr19	48993439	49453527	chr19:7148	chr19:7262	460089	0.226155	0.0792065	96.3	2.30163	TRUE	TRUE	TRUE	FALSE	FALSE					TRUE	TRUE
chr19:7148-chr19:7273	chr19	48993439	49487401	chr19:7148	chr19:7273	493963	0.166472	0.04935	95.65	2.55588	TRUE	TRUE	TRUE	FALSE	FALSE					TRUE	FALSE
chr19:7148-chr19:7279	chr19	48993439	49496252	chr19:7148	chr19:7279	502814	0.290179	0.182465	97.95	1.20208	FALSE	TRUE	TRUE	FALSE	FALSE					TRUE	TRUE
chr19:7148-chr19:7284	chr19	48993439	49503263	chr19:7148	chr19:7284	509825	0.0966376	0.0124044	72.5167	5.51936	TRUE	TRUE	TRUE	FALSE	FALSE					TRUE	FALSE
chr19:7148-chr19:7290	chr19	48993439	49527892	chr19:7148	chr19:7290	534454	0.112064	0.0460735	91.65	3.4362	TRUE	TRUE	TRUE	FALSE	FALSE					TRUE	TRUE
chr19:7148-chr19:7311	chr19	48993439	49590245	chr19:7148	chr19:7311	596807	0.104403	0.0247018	94.85	0.141421	FALSE	TRUE	TRUE	FALSE	FALSE					TRUE	TRUE
chr19:7148-chr19:7323	chr19	48993439	49640331	chr19:7148	chr19:7323	646893	0.404827	0.260722	97.9167	1.84549	TRUE	TRUE	TRUE	FALSE	FALSE					TRUE	TRUE
chr19:7148-chr19:7324	chr19	48993439	49641925	chr19:7148	chr19:7324	648487	0.325264	0.183778	98.05	0.424264	FALSE	TRUE	TRUE	FALSE	FALSE					TRUE	TRUE
chr19:7148-chr19:7332	chr19	48993439	49665905	chr19:7148	chr19:7332	672467	0.133733	0.0115072	94.3	2.19203	FALSE	TRUE	TRUE	FALSE	FALSE					TRUE	TRUE
chr19:7148-chr19:7336	chr19	48993439	49676757	chr19:7148	chr19:7336	683319	0.384874	0.252963	97.6667	2.15716	TRUE	TRUE	TRUE	FALSE	FALSE					TRUE	TRUE
chr19:7148-chr19:7360	chr19	48993439	49766607	chr19:7148	chr19:7360	773169	0.418958	0.271965	99.025	0.53033	FALSE	TRUE	TRUE	FALSE	FALSE					TRUE	FALSE
chr19:7148-chr19:7373	chr19	48993439	49813644	chr19:7148	chr19:7373	820206	0.0929647	0.00875434	95.075	0.883883	FALSE	TRUE	TRUE	FALSE	FALSE					TRUE	TRUE
chr19:7148-chr19:7396	chr19	48993439	49867581	chr19:7148	chr19:7396	874143	0.148801	0.0915922	94.8	2.61868	TRUE	TRUE	TRUE	FALSE	FALSE					TRUE	TRUE
chr19:7148-chr19:7398	chr19	48993439	49869736	chr19:7148	chr19:7398	876298	0.203116	0.0647655	96.4833	2.58956	TRUE	TRUE	TRUE	FALSE	FALSE					TRUE	FALSE
chr19:7148-chr19:7404	chr19	48993439	49876706	chr19:7148	chr19:7404	883268	0.184981	0.00901428	96.35	2.75772	TRUE	TRUE	FALSE	FALSE	FALSE					TRUE	TRUE
chr19:7148-chr19:7405	chr19	48993439	49877992	chr19:7148	chr19:7405	884554	0.242181	0.180013	97.4333	2.3347	TRUE	TRUE	TRUE	FALSE	FALSE					TRUE	TRUE
chr19:7148-chr19:7425	chr19	48993439	49930039	chr19:7148	chr19:7425	936601	0.14853	0.0452781	95.2167	2.65628	TRUE	TRUE	TRUE	FALSE	TRUE		ATF5		promoter	TRUE	TRUE
chr19:715-chr19:716	chr19	2231105	2232156	chr19:715	chr19:716	1052	0.190074	0.0380484	16.35	4.52548	TRUE	TRUE	FALSE	FALSE	FALSE					FALSE	FALSE
chr19:7151-chr19:7152	chr19	49015003	49016365	chr19:7151	chr19:7152	1363	0.152611	0.0200312	8.175	1.09602	TRUE	FALSE	TRUE	FALSE	FALSE					FALSE	FALSE
chr19:7152-chr19:7237	chr19	49016365	49360509	chr19:7152	chr19:7237	344145	0.0974063	0.013059	9.875	2.01525	TRUE	FALSE	TRUE	FALSE	FALSE					FALSE	FALSE
chr19:7155-chr19:7156	chr19	49021178	49022452	chr19:7155	chr19:7156	1275	0.117864	0.0343152	10.25	1.83848	TRUE	FALSE	TRUE	FALSE	FALSE					FALSE	FALSE
chr19:7162-chr19:7172	chr19	49056251	49085240	chr19:7162	chr19:7172	28990	0.0904916	0.00867148	82.55	4.80833	FALSE	TRUE	TRUE	FALSE	FALSE					FALSE	TRUE
chr19:7164-chr19:7165	chr19	49058840	49060088	chr19:7164	chr19:7165	1249	0.125638	0.00394776	12.75	5.16188	FALSE	TRUE	TRUE	FALSE	FALSE					FALSE	FALSE
chr19:7167-chr19:7168	chr19	49065044	49066390	chr19:7167	chr19:7168	1347	0.10012	0.0119349	13.575	1.30815	TRUE	FALSE	TRUE	FALSE	FALSE					FALSE	FALSE
chr19:7169-chr19:7170	chr19	49071274	49072492	chr19:7169	chr19:7170	1219	0.0941766	6.72906e-07	18.475	5.83363	FALSE	TRUE	TRUE	FALSE	FALSE					FALSE	FALSE
chr19:7172-chr19:7186	chr19	49085240	49128185	chr19:7172	chr19:7186	42946	0.10708	0.00852519	92.425	4.70226	TRUE	TRUE	FALSE	FALSE	FALSE					TRUE	FALSE
chr19:7172-chr19:7258	chr19	49085240	49443574	chr19:7172	chr19:7258	358335	0.12522	0.00915505	96.475	0.813173	FALSE	TRUE	TRUE	FALSE	FALSE					TRUE	FALSE
chr19:7172-chr19:7262	chr19	49085240	49453527	chr19:7172	chr19:7262	368288	0.127575	0.0476188	95.025	3.85373	TRUE	TRUE	FALSE	FALSE	FALSE					TRUE	TRUE
chr19:7172-chr19:7273	chr19	49085240	49487401	chr19:7172	chr19:7273	402162	0.112457	0.0189406	94.6833	2.95903	TRUE	TRUE	TRUE	FALSE	FALSE					TRUE	FALSE
chr19:7172-chr19:7279	chr19	49085240	49496252	chr19:7172	chr19:7279	411013	0.149154	0.0633587	97.175	0.176777	FALSE	TRUE	TRUE	FALSE	FALSE					TRUE	TRUE
chr19:7172-chr19:7336	chr19	49085240	49676757	chr19:7172	chr19:7336	591518	0.184644	0.0187818	98.125	0.601041	FALSE	TRUE	TRUE	FALSE	FALSE					TRUE	TRUE
chr19:7172-chr19:7360	chr19	49085240	49766607	chr19:7172	chr19:7360	681368	0.174576	0.112337	98.25	0.494975	FALSE	TRUE	TRUE	FALSE	FALSE					TRUE	FALSE
chr19:7172-chr19:7404	chr19	49085240	49876706	chr19:7172	chr19:7404	791467	0.158016	0.0552584	97.05	1.69706	FALSE	TRUE	TRUE	FALSE	FALSE					TRUE	TRUE
chr19:7172-chr19:7443	chr19	49085240	50025510	chr19:7172	chr19:7443	940271	0.183314	0.0764804	95.725	3.85373	TRUE	TRUE	FALSE	FALSE	FALSE					TRUE	FALSE
chr19:7175-chr19:7176	chr19	49104304	49105687	chr19:7175	chr19:7176	1384	0.134119	0.020144	9.625	4.63155	TRUE	TRUE	FALSE	FALSE	FALSE					FALSE	FALSE
chr19:7176-chr19:6962	chr19	48399866	49105687	chr19:7176	chr19:6962	705822	0.0932786	0.01309	34.25	4.38406	FALSE	TRUE	TRUE	FALSE	FALSE					FALSE	FALSE
chr19:7179-chr19:7389	chr19	49110752	49858373	chr19:7179	chr19:7389	747622	0.0978595	0.0143128	15.025	2.22739	TRUE	FALSE	TRUE	FALSE	FALSE					FALSE	FALSE
chr19:7180-chr19:7279	chr19	49114327	49496252	chr19:7180	chr19:7279	381926	0.0946543	0.0047659	92.325	0.813173	FALSE	TRUE	TRUE	FALSE	FALSE					FALSE	TRUE
chr19:7180-chr19:7373	chr19	49114327	49813644	chr19:7180	chr19:7373	699318	0.0932748	0.0120581	89.45	2.89914	FALSE	TRUE	TRUE	FALSE	FALSE					FALSE	TRUE
chr19:7182-chr19:7326	chr19	49117827	49653298	chr19:7182	chr19:7326	535472	0.0960273	0.00435648	9.65	4.24264	FALSE	TRUE	TRUE	FALSE	FALSE					FALSE	FALSE
chr19:7183-chr19:7292	chr19	49119197	49534146	chr19:7183	chr19:7292	414950	0.115099	0.0379419	88.275	2.51023	FALSE	TRUE	TRUE	FALSE	FALSE					FALSE	FALSE
chr19:7183-chr19:7323	chr19	49119197	49640331	chr19:7183	chr19:7323	521135	0.140702	0.0538848	94.5667	2.61741	TRUE	TRUE	TRUE	FALSE	FALSE					FALSE	TRUE
chr19:7183-chr19:7360	chr19	49119197	49766607	chr19:7183	chr19:7360	647411	0.178719	0.0838512	94.5667	2.73237	TRUE	TRUE	TRUE	FALSE	FALSE					FALSE	FALSE
chr19:7183-chr19:7398	chr19	49119197	49869736	chr19:7183	chr19:7398	750540	0.136321	0.0322817	92.275	4.278	TRUE	FALSE	TRUE	FALSE	FALSE					FALSE	FALSE
chr19:7186-chr19:6941	chr19	48322012	49128185	chr19:7186	chr19:6941	806174	0.10831	0.000673596	95.175	0.247487	FALSE	TRUE	TRUE	FALSE	FALSE					FALSE	TRUE
chr19:7186-chr19:7258	chr19	49128185	49443574	chr19:7186	chr19:7258	315390	0.108054	0.00769604	95.075	0.388909	FALSE	TRUE	TRUE	FALSE	FALSE					FALSE	FALSE
chr19:7186-chr19:7279	chr19	49128185	49496252	chr19:7186	chr19:7279	368068	0.19523	0.104924	95.775	1.37886	FALSE	TRUE	TRUE	FALSE	FALSE					FALSE	TRUE
chr19:7186-chr19:7323	chr19	49128185	49640331	chr19:7186	chr19:7323	512147	0.224561	0.118816	96.775	0.813173	FALSE	TRUE	TRUE	FALSE	FALSE					FALSE	TRUE
chr19:7186-chr19:7336	chr19	49128185	49676757	chr19:7186	chr19:7336	548573	0.172321	0.0413158	94.8333	3.30391	TRUE	TRUE	TRUE	FALSE	FALSE					FALSE	TRUE
chr19:7186-chr19:7360	chr19	49128185	49766607	chr19:7186	chr19:7360	638423	0.238745	0.121894	96.85	0.707107	FALSE	TRUE	TRUE	FALSE	FALSE					FALSE	FALSE
chr19:7186-chr19:7398	chr19	49128185	49869736	chr19:7186	chr19:7398	741552	0.190965	0.127249	95.8	0.424264	FALSE	TRUE	TRUE	FALSE	FALSE					FALSE	FALSE
chr19:7186-chr19:7405	chr19	49128185	49877992	chr19:7186	chr19:7405	749808	0.245426	0.0274444	96.575	0.883883	FALSE	TRUE	TRUE	FALSE	FALSE					FALSE	TRUE
chr19:719-chr19:790	chr19	2236403	2427629	chr19:719	chr19:790	191227	0.136416	0.0038762	95	3.74767	TRUE	TRUE	FALSE	FALSE	FALSE					TRUE	TRUE
chr19:719-chr19:804	chr19	2236403	2476015	chr19:719	chr19:804	239613	0.106277	0.0274227	92.35	1.62635	TRUE	FALSE	TRUE	FALSE	TRUE		GADD45B		promoter	TRUE	TRUE
chr19:719-chr19:879	chr19	2236403	2783456	chr19:719	chr19:879	547054	0.110611	0.0214657	94.65	1.69706	FALSE	TRUE	TRUE	FALSE	FALSE					TRUE	FALSE
chr19:719-chr19:898	chr19	2236403	2950865	chr19:719	chr19:898	714463	0.109824	0.0348929	95.7	2.04634	TRUE	TRUE	TRUE	FALSE	FALSE					TRUE	TRUE
chr19:7190-chr19:7360	chr19	49143043	49766607	chr19:7190	chr19:7360	623565	0.0911054	0.00630041	89.975	2.58094	FALSE	TRUE	TRUE	FALSE	FALSE					FALSE	FALSE
chr19:7190-chr19:7396	chr19	49143043	49867581	chr19:7190	chr19:7396	724539	0.0965152	0.00406364	82.675	7.67211	TRUE	FALSE	TRUE	FALSE	FALSE					FALSE	TRUE
chr19:72-chr19:73	chr19	542065	544079	chr19:72	chr19:73	2015	0.130815	0.00979676	10.35	1.9799	TRUE	FALSE	TRUE	FALSE	FALSE					FALSE	FALSE
chr19:7201-chr19:7441	chr19	49162229	50008712	chr19:7201	chr19:7441	846484	0.0907135	0.000961805	19.95	0.777817	TRUE	FALSE	TRUE	FALSE	FALSE					FALSE	FALSE
chr19:7204-chr19:7205	chr19	49188447	49189468	chr19:7204	chr19:7205	1022	0.106974	0.0240297	12	3.38342	TRUE	TRUE	TRUE	FALSE	FALSE					FALSE	FALSE
chr19:7211-chr19:7212	chr19	49212496	49214000	chr19:7211	chr19:7212	1505	0.110068	0.0133099	10.075	3.85373	TRUE	TRUE	FALSE	FALSE	FALSE					FALSE	FALSE
chr19:7219-chr19:7343	chr19	49256887	49688841	chr19:7219	chr19:7343	431955	0.102723	0.0152481	21	0.848528	TRUE	FALSE	TRUE	FALSE	FALSE					FALSE	FALSE
chr19:7226-chr19:7275	chr19	49330057	49490508	chr19:7226	chr19:7275	160452	0.101543	0.00261856	11.7	3.88909	FALSE	TRUE	TRUE	FALSE	FALSE					FALSE	FALSE
chr19:7227-chr19:7059	chr19	48713207	49331776	chr19:7227	chr19:7059	618570	0.0974963	0.00506925	27.75	6.92965	TRUE	TRUE	FALSE	FALSE	FALSE					FALSE	FALSE
chr19:723-chr19:927	chr19	2241039	3060395	chr19:723	chr19:927	819357	0.0899043	0.00966546	26.575	6.04576	TRUE	TRUE	FALSE	FALSE	FALSE					TRUE	FALSE
chr19:7239-chr19:7258	chr19	49363698	49443574	chr19:7239	chr19:7258	79877	0.0958879	0.0168711	96.375	0.318198	FALSE	TRUE	TRUE	FALSE	FALSE					TRUE	FALSE
chr19:7239-chr19:7262	chr19	49363698	49453527	chr19:7239	chr19:7262	89830	0.152671	0.0547094	94.65	3.63868	TRUE	TRUE	TRUE	FALSE	FALSE					TRUE	TRUE
chr19:7239-chr19:7279	chr19	49363698	49496252	chr19:7239	chr19:7279	132555	0.207334	0.110693	97.075	1.30815	FALSE	TRUE	TRUE	FALSE	FALSE					TRUE	TRUE
chr19:7239-chr19:7323	chr19	49363698	49640331	chr19:7239	chr19:7323	276634	0.234486	0.0733491	98.075	0.742462	FALSE	TRUE	TRUE	FALSE	FALSE					TRUE	TRUE
chr19:7239-chr19:7360	chr19	49363698	49766607	chr19:7239	chr19:7360	402910	0.250295	0.130665	96.2667	3.29292	TRUE	TRUE	TRUE	FALSE	FALSE					TRUE	FALSE
chr19:7239-chr19:7396	chr19	49363698	49867581	chr19:7239	chr19:7396	503884	0.14797	0.0567349	95.4	0.707107	FALSE	TRUE	TRUE	FALSE	FALSE					TRUE	TRUE
chr19:7239-chr19:7398	chr19	49363698	49869736	chr19:7239	chr19:7398	506039	0.114759	0.0212087	94.8333	3.93393	TRUE	TRUE	TRUE	FALSE	FALSE					TRUE	FALSE
chr19:7239-chr19:7404	chr19	49363698	49876706	chr19:7239	chr19:7404	513009	0.186986	0.0272385	93.875	3.78302	TRUE	FALSE	TRUE	FALSE	FALSE					TRUE	TRUE
chr19:7239-chr19:7425	chr19	49363698	49930039	chr19:7239	chr19:7425	566342	0.169187	0.00951287	95.875	0.0353553	FALSE	TRUE	TRUE	FALSE	TRUE		ATF5		promoter	TRUE	TRUE
chr19:7239-chr19:7464	chr19	49363698	50329263	chr19:7239	chr19:7464	965566	0.217121	0.0835586	97	1.3435	FALSE	TRUE	TRUE	FALSE	FALSE					TRUE	FALSE
chr19:7254-chr19:7253	chr19	49436506	49438118	chr19:7254	chr19:7253	1613	0.131704	0.0557299	12.25	1.20208	TRUE	FALSE	TRUE	FALSE	FALSE					FALSE	FALSE
chr19:7254-chr19:7255	chr19	49438118	49439237	chr19:7254	chr19:7255	1120	0.171481	0.05063	8.075	0.318198	TRUE	FALSE	TRUE	FALSE	FALSE					FALSE	FALSE
chr19:7255-chr19:7256	chr19	49439237	49440321	chr19:7255	chr19:7256	1085	0.185661	0.107854	11	4.37693	TRUE	TRUE	TRUE	FALSE	FALSE					FALSE	FALSE
chr19:7255-chr19:7257	chr19	49439237	49441585	chr19:7255	chr19:7257	2349	0.127395	0.0531006	21.925	4.63155	FALSE	TRUE	TRUE	FALSE	FALSE					FALSE	FALSE
chr19:7258-chr19:7273	chr19	49443574	49487401	chr19:7258	chr19:7273	43828	0.120321	0.0305433	93.325	3.85373	TRUE	TRUE	FALSE	FALSE	FALSE					FALSE	FALSE
chr19:7258-chr19:7279	chr19	49443574	49496252	chr19:7258	chr19:7279	52679	0.143457	0.0885861	94.6167	3.56452	TRUE	TRUE	TRUE	FALSE	FALSE					FALSE	TRUE
chr19:7258-chr19:7323	chr19	49443574	49640331	chr19:7258	chr19:7323	196758	0.19369	0.0351294	96.35	2.25666	TRUE	TRUE	TRUE	FALSE	FALSE					FALSE	TRUE
chr19:7258-chr19:7324	chr19	49443574	49641925	chr19:7258	chr19:7324	198352	0.156335	0.0295258	95.1333	2.80015	TRUE	TRUE	TRUE	FALSE	FALSE					FALSE	TRUE
chr19:7258-chr19:7360	chr19	49443574	49766607	chr19:7258	chr19:7360	323034	0.176937	0.0716034	97.725	0.106066	FALSE	TRUE	TRUE	FALSE	FALSE					FALSE	FALSE
chr19:7258-chr19:7405	chr19	49443574	49877992	chr19:7258	chr19:7405	434419	0.196026	0.0936298	95.8667	2.7497	TRUE	TRUE	TRUE	FALSE	FALSE					FALSE	TRUE
chr19:7258-chr19:7443	chr19	49443574	50025510	chr19:7258	chr19:7443	581937	0.13084	0.0253143	95.3667	2.75968	TRUE	TRUE	TRUE	FALSE	FALSE					FALSE	FALSE
chr19:7258-chr19:7464	chr19	49443574	50329263	chr19:7258	chr19:7464	885690	0.13257	0.0488087	96.575	0.813173	FALSE	TRUE	TRUE	FALSE	FALSE					FALSE	FALSE
chr19:7258-chr19:7477	chr19	49443574	50384269	chr19:7258	chr19:7477	940696	0.141183	0.0152569	96.55	0.565685	FALSE	TRUE	TRUE	FALSE	FALSE					FALSE	FALSE
chr19:7261-chr19:7360	chr19	49451898	49766607	chr19:7261	chr19:7360	314710	0.0981369	0.00110901	90.175	4.278	TRUE	FALSE	TRUE	FALSE	FALSE					FALSE	FALSE
chr19:7262-chr19:7258	chr19	49443574	49453527	chr19:7262	chr19:7258	9954	0.122704	0.0115794	96.325	0.671751	FALSE	TRUE	TRUE	FALSE	FALSE					TRUE	FALSE
chr19:7262-chr19:7273	chr19	49453527	49487401	chr19:7262	chr19:7273	33875	0.123813	0.00963882	94.7167	2.62742	TRUE	TRUE	TRUE	FALSE	FALSE					TRUE	FALSE
chr19:7262-chr19:7323	chr19	49453527	49640331	chr19:7262	chr19:7323	186805	0.254215	0.109571	96.9833	1.81269	TRUE	TRUE	TRUE	FALSE	FALSE					TRUE	TRUE
chr19:7262-chr19:7336	chr19	49453527	49676757	chr19:7262	chr19:7336	223231	0.276585	0.0804194	95.95	2.40416	TRUE	FALSE	TRUE	FALSE	FALSE					TRUE	TRUE
chr19:7262-chr19:7398	chr19	49453527	49869736	chr19:7262	chr19:7398	416210	0.131456	0.0326795	95.55	2.63676	TRUE	TRUE	TRUE	FALSE	FALSE					TRUE	FALSE
chr19:7262-chr19:7404	chr19	49453527	49876706	chr19:7262	chr19:7404	423180	0.133186	0.0565517	95.75	2.27541	TRUE	TRUE	TRUE	FALSE	FALSE					TRUE	TRUE
chr19:7262-chr19:7425	chr19	49453527	49930039	chr19:7262	chr19:7425	476513	0.146416	0.0310796	95.825	0.954594	FALSE	TRUE	TRUE	FALSE	TRUE		ATF5		promoter	TRUE	TRUE
chr19:7262-chr19:7443	chr19	49453527	50025510	chr19:7262	chr19:7443	571984	0.142757	0.0650117	96	2.42487	TRUE	TRUE	TRUE	FALSE	FALSE					TRUE	FALSE
chr19:7262-chr19:7464	chr19	49453527	50329263	chr19:7262	chr19:7464	875737	0.159003	0.00330067	96.95	0.353553	FALSE	TRUE	TRUE	FALSE	FALSE					TRUE	FALSE
chr19:7262-chr19:7477	chr19	49453527	50384269	chr19:7262	chr19:7477	930743	0.15788	0.0572826	96.925	1.0253	FALSE	TRUE	TRUE	FALSE	FALSE					TRUE	FALSE
chr19:7267-chr19:7268	chr19	49475383	49476440	chr19:7267	chr19:7268	1058	0.104565	0.00804	30.1	4.8	TRUE	TRUE	TRUE	FALSE	FALSE					FALSE	FALSE
chr19:7271-chr19:7270	chr19	49480370	49481396	chr19:7271	chr19:7270	1027	0.12406	0.00643966	10.925	0.601041	TRUE	FALSE	TRUE	FALSE	FALSE					FALSE	FALSE
chr19:7273-chr19:7030	chr19	48619498	49487401	chr19:7273	chr19:7030	867904	0.147947	0.00182999	94.725	3.42947	TRUE	TRUE	FALSE	FALSE	FALSE					FALSE	TRUE
chr19:7273-chr19:7060	chr19	48714387	49487401	chr19:7273	chr19:7060	773015	0.188774	0.0241952	95.85	2.64244	TRUE	TRUE	TRUE	FALSE	FALSE					FALSE	FALSE
chr19:7273-chr19:7323	chr19	49487401	49640331	chr19:7273	chr19:7323	152931	0.202969	0.0908274	95.775	2.58094	TRUE	FALSE	TRUE	FALSE	FALSE					FALSE	TRUE
chr19:7273-chr19:7324	chr19	49487401	49641925	chr19:7273	chr19:7324	154525	0.157968	0.0269079	94.4	3.25269	TRUE	TRUE	FALSE	FALSE	FALSE					FALSE	TRUE
chr19:7273-chr19:7336	chr19	49487401	49676757	chr19:7273	chr19:7336	189357	0.187015	0.0442918	95.35	2.89914	TRUE	FALSE	TRUE	FALSE	FALSE					FALSE	TRUE
chr19:7273-chr19:7360	chr19	49487401	49766607	chr19:7273	chr19:7360	279207	0.156653	0.0276279	95.7	2.68701	TRUE	TRUE	FALSE	FALSE	FALSE					FALSE	FALSE
chr19:7273-chr19:7398	chr19	49487401	49869736	chr19:7273	chr19:7398	382336	0.11785	0.0383568	94.9	2.86487	TRUE	TRUE	TRUE	FALSE	FALSE					FALSE	FALSE
chr19:7273-chr19:7404	chr19	49487401	49876706	chr19:7273	chr19:7404	389306	0.16282	0.00812425	96.4	1.20208	FALSE	TRUE	TRUE	FALSE	FALSE					FALSE	TRUE
chr19:7273-chr19:7443	chr19	49487401	50025510	chr19:7273	chr19:7443	538110	0.107094	0.0211706	95.35	2.59422	TRUE	TRUE	TRUE	FALSE	FALSE					FALSE	FALSE
chr19:7273-chr19:7464	chr19	49487401	50329263	chr19:7273	chr19:7464	841863	0.198601	0.137494	96.45	0.707107	FALSE	TRUE	TRUE	FALSE	FALSE					FALSE	FALSE
chr19:7274-chr19:7276	chr19	49489294	49492129	chr19:7274	chr19:7276	2836	0.0978099	0.0074995	23.925	8.80348	FALSE	TRUE	TRUE	FALSE	FALSE					FALSE	FALSE
chr19:7277-chr19:7278	chr19	49493772	49494845	chr19:7277	chr19:7278	1074	0.144953	0.041972	24.65	4.64839	TRUE	TRUE	TRUE	FALSE	FALSE					FALSE	FALSE
chr19:7277-chr19:7295	chr19	49493772	49546122	chr19:7277	chr19:7295	52351	0.0921195	0.011188	21.55	3.39411	TRUE	TRUE	FALSE	FALSE	FALSE					FALSE	FALSE
chr19:7279-chr19:7323	chr19	49496252	49640331	chr19:7279	chr19:7323	144080	0.28765	0.232375	96.8667	2.70617	TRUE	TRUE	TRUE	FALSE	FALSE					TRUE	TRUE
chr19:7279-chr19:7324	chr19	49496252	49641925	chr19:7279	chr19:7324	145674	0.19254	0.128095	95.65	3.19531	TRUE	TRUE	TRUE	FALSE	FALSE					TRUE	TRUE
chr19:7279-chr19:7336	chr19	49496252	49676757	chr19:7279	chr19:7336	180506	0.331991	0.279833	98.3	0.989949	FALSE	TRUE	TRUE	FALSE	FALSE					TRUE	TRUE
chr19:7279-chr19:7360	chr19	49496252	49766607	chr19:7279	chr19:7360	270356	0.249291	0.21415	96.8667	2.80817	TRUE	TRUE	TRUE	FALSE	FALSE					TRUE	FALSE
chr19:7279-chr19:7373	chr19	49496252	49813644	chr19:7279	chr19:7373	317393	0.10707	0.0194255	91.6667	4.86938	TRUE	TRUE	TRUE	FALSE	FALSE					TRUE	TRUE
chr19:7279-chr19:7382	chr19	49496252	49850670	chr19:7279	chr19:7382	354419	0.114038	0.043191	95.7	1.42109e-14	FALSE	TRUE	TRUE	FALSE	FALSE					TRUE	TRUE
chr19:7279-chr19:7398	chr19	49496252	49869736	chr19:7279	chr19:7398	373485	0.223731	0.104954	94.75	4.52548	TRUE	FALSE	TRUE	FALSE	FALSE					TRUE	FALSE
chr19:7279-chr19:7404	chr19	49496252	49876706	chr19:7279	chr19:7404	380455	0.134209	0.00904332	94.875	3.42947	TRUE	TRUE	FALSE	FALSE	FALSE					TRUE	TRUE
chr19:7279-chr19:7405	chr19	49496252	49877992	chr19:7279	chr19:7405	381741	0.307045	0.274559	98.15	1.27279	FALSE	TRUE	TRUE	FALSE	FALSE					TRUE	TRUE
chr19:7279-chr19:7425	chr19	49496252	49930039	chr19:7279	chr19:7425	433788	0.126362	0.0289296	96.15	0.494975	FALSE	TRUE	TRUE	FALSE	TRUE		ATF5		promoter	TRUE	TRUE
chr19:7279-chr19:7443	chr19	49496252	50025510	chr19:7279	chr19:7443	529259	0.140446	0.046961	95.8833	3.01924	TRUE	TRUE	TRUE	FALSE	FALSE					TRUE	FALSE
chr19:7279-chr19:7477	chr19	49496252	50384269	chr19:7279	chr19:7477	888018	0.180592	0.0145643	97.25	0.424264	FALSE	TRUE	TRUE	FALSE	FALSE					TRUE	FALSE
chr19:7282-chr19:7283	chr19	49500435	49501807	chr19:7282	chr19:7283	1373	0.0874785	0.0059739	29.425	4.41942	FALSE	TRUE	TRUE	FALSE	FALSE					FALSE	FALSE
chr19:7285-chr19:7344	chr19	49506775	49689974	chr19:7285	chr19:7344	183200	0.101508	0.00205306	51.675	5.55079	FALSE	TRUE	TRUE	FALSE	FALSE					FALSE	FALSE
chr19:7286-chr19:7319	chr19	49511394	49634835	chr19:7286	chr19:7319	123442	0.0933761	0.0140893	11.525	5.83363	FALSE	TRUE	TRUE	FALSE	FALSE					FALSE	FALSE
chr19:7290-chr19:7323	chr19	49527892	49640331	chr19:7290	chr19:7323	112440	0.166522	0.0855712	91.65	3.81838	TRUE	FALSE	TRUE	FALSE	FALSE					TRUE	TRUE
chr19:7290-chr19:7324	chr19	49527892	49641925	chr19:7290	chr19:7324	114034	0.140158	0.0546685	93.125	0.247487	FALSE	TRUE	TRUE	FALSE	FALSE					TRUE	TRUE
chr19:7290-chr19:7464	chr19	49527892	50329263	chr19:7290	chr19:7464	801372	0.128623	0.048999	90.275	4.84368	TRUE	FALSE	TRUE	FALSE	FALSE					TRUE	FALSE
chr19:7292-chr19:7311	chr19	49534146	49590245	chr19:7292	chr19:7311	56100	0.0889259	0.000499028	81.85	4.87904	TRUE	FALSE	TRUE	FALSE	FALSE					FALSE	TRUE
chr19:7292-chr19:7360	chr19	49534146	49766607	chr19:7292	chr19:7360	232462	0.105489	0.00182854	91.65	2.68701	FALSE	TRUE	TRUE	FALSE	FALSE					FALSE	FALSE
chr19:7292-chr19:7425	chr19	49534146	49930039	chr19:7292	chr19:7425	395894	0.127701	0.0345537	89.375	3.28805	FALSE	TRUE	TRUE	FALSE	TRUE		ATF5		promoter	FALSE	TRUE
chr19:7293-chr19:7500	chr19	49543065	50489695	chr19:7293	chr19:7500	946631	0.102659	0.019826	11.525	5.12652	FALSE	TRUE	TRUE	FALSE	FALSE					FALSE	FALSE
chr19:7299-chr19:7075	chr19	48746936	49555023	chr19:7299	chr19:7075	808088	0.108432	0.0207419	84.375	2.08597	FALSE	TRUE	TRUE	FALSE	FALSE					TRUE	TRUE
chr19:7299-chr19:7360	chr19	49555023	49766607	chr19:7299	chr19:7360	211585	0.113429	0.02162	92.75	0.353553	FALSE	TRUE	TRUE	FALSE	FALSE					TRUE	FALSE
chr19:7299-chr19:7509	chr19	49555023	50511298	chr19:7299	chr19:7509	956276	0.100337	0.00856839	91.325	0.176777	FALSE	TRUE	TRUE	FALSE	FALSE					TRUE	FALSE
chr19:73-chr19:74	chr19	544079	545261	chr19:73	chr19:74	1183	0.0954508	0.000177156	13.95	6.71751	FALSE	TRUE	TRUE	FALSE	FALSE					FALSE	FALSE
chr19:7306-chr19:7341	chr19	49575978	49685968	chr19:7306	chr19:7341	109991	0.105926	0.0161482	14.6	3.25269	TRUE	TRUE	FALSE	FALSE	FALSE					FALSE	FALSE
chr19:7311-chr19:7323	chr19	49590245	49640331	chr19:7311	chr19:7323	50087	0.157662	0.0117294	95.25	0.141421	FALSE	TRUE	TRUE	FALSE	FALSE					TRUE	TRUE
chr19:7311-chr19:7336	chr19	49590245	49676757	chr19:7311	chr19:7336	86513	0.130876	0.0504548	93.0333	3.75311	TRUE	TRUE	TRUE	FALSE	FALSE					TRUE	TRUE
chr19:7311-chr19:7360	chr19	49590245	49766607	chr19:7311	chr19:7360	176363	0.155606	0.048838	95.325	0.0353553	FALSE	TRUE	TRUE	FALSE	FALSE					TRUE	FALSE
chr19:7311-chr19:7370	chr19	49590245	49808877	chr19:7311	chr19:7370	218633	0.102477	0.00215457	80.875	6.54074	TRUE	FALSE	TRUE	FALSE	FALSE					TRUE	FALSE
chr19:7311-chr19:7404	chr19	49590245	49876706	chr19:7311	chr19:7404	286462	0.113057	0.0088229	94.125	1.16673	FALSE	TRUE	TRUE	FALSE	FALSE					TRUE	TRUE
chr19:7311-chr19:7405	chr19	49590245	49877992	chr19:7311	chr19:7405	287748	0.136558	0.000303622	95.05	0.212132	FALSE	TRUE	TRUE	FALSE	FALSE					TRUE	TRUE
chr19:7319-chr19:7320	chr19	49634835	49636127	chr19:7319	chr19:7320	1293	0.11892	0.0026566	18.175	5.12652	TRUE	TRUE	FALSE	FALSE	FALSE					FALSE	FALSE
chr19:7321-chr19:7322	chr19	49638187	49639224	chr19:7321	chr19:7322	1038	0.10734	0.0277994	48.425	9.01561	TRUE	TRUE	FALSE	FALSE	FALSE					FALSE	FALSE
chr19:7323-chr19:7172	chr19	49085240	49640331	chr19:7323	chr19:7172	555092	0.184841	0.0978119	96.475	2.79307	TRUE	TRUE	FALSE	FALSE	FALSE					TRUE	TRUE
chr19:7323-chr19:7324	chr19	49640331	49641925	chr19:7323	chr19:7324	1595	0.336738	0.180197	97.3833	1.87172	TRUE	TRUE	TRUE	FALSE	FALSE					TRUE	TRUE
chr19:7323-chr19:7332	chr19	49640331	49665905	chr19:7323	chr19:7332	25575	0.157541	0.000660867	94.7	2.19203	FALSE	TRUE	TRUE	FALSE	FALSE					TRUE	TRUE
chr19:7323-chr19:7336	chr19	49640331	49676757	chr19:7323	chr19:7336	36427	0.485941	0.365913	98.025	2.22739	TRUE	FALSE	TRUE	FALSE	FALSE					TRUE	TRUE
chr19:7323-chr19:7360	chr19	49640331	49766607	chr19:7323	chr19:7360	126277	0.489118	0.273342	98.6	1.47733	TRUE	TRUE	TRUE	FALSE	FALSE					TRUE	FALSE
chr19:7323-chr19:7396	chr19	49640331	49867581	chr19:7323	chr19:7396	227251	0.206668	0.110466	96.675	0.813173	FALSE	TRUE	TRUE	FALSE	FALSE					TRUE	TRUE
chr19:7323-chr19:7404	chr19	49640331	49876706	chr19:7323	chr19:7404	236376	0.219847	0.0908973	97.3667	1.56072	TRUE	TRUE	TRUE	FALSE	FALSE					TRUE	TRUE
chr19:7323-chr19:7405	chr19	49640331	49877992	chr19:7323	chr19:7405	237662	0.369232	0.252515	97.85	2.54558	TRUE	FALSE	TRUE	FALSE	FALSE					TRUE	TRUE
chr19:7323-chr19:7425	chr19	49640331	49930039	chr19:7323	chr19:7425	289709	0.192933	0.0501673	95.9	2.16564	TRUE	TRUE	TRUE	FALSE	TRUE		ATF5		promoter	TRUE	TRUE
chr19:7323-chr19:7443	chr19	49640331	50025510	chr19:7323	chr19:7443	385180	0.28007	0.0320324	97.6167	1.768	TRUE	TRUE	TRUE	FALSE	FALSE					TRUE	FALSE
chr19:7323-chr19:7464	chr19	49640331	50329263	chr19:7323	chr19:7464	688933	0.311688	0.195355	97.1833	2.08347	TRUE	TRUE	TRUE	FALSE	FALSE					TRUE	FALSE
chr19:7324-chr19:7262	chr19	49453527	49641925	chr19:7324	chr19:7262	188399	0.227722	0.073649	97.125	0.459619	FALSE	TRUE	TRUE	FALSE	FALSE					TRUE	TRUE
chr19:7324-chr19:7336	chr19	49641925	49676757	chr19:7324	chr19:7336	34833	0.293043	0.16482	97.1333	2.19905	TRUE	TRUE	TRUE	FALSE	FALSE					TRUE	TRUE
chr19:7324-chr19:7360	chr19	49641925	49766607	chr19:7324	chr19:7360	124683	0.341891	0.199115	98.525	0.318198	FALSE	TRUE	TRUE	FALSE	FALSE					TRUE	FALSE
chr19:7324-chr19:7396	chr19	49641925	49867581	chr19:7324	chr19:7396	225657	0.118653	0.0151675	95.775	1.0253	FALSE	TRUE	TRUE	FALSE	FALSE					TRUE	TRUE
chr19:7324-chr19:7398	chr19	49641925	49869736	chr19:7324	chr19:7398	227812	0.186691	0.078789	95.95	2.6415	TRUE	TRUE	TRUE	FALSE	FALSE					TRUE	FALSE
chr19:7324-chr19:7425	chr19	49641925	49930039	chr19:7324	chr19:7425	288115	0.139397	0.00445276	96.25	0.282843	FALSE	TRUE	TRUE	FALSE	TRUE		ATF5		promoter	TRUE	TRUE
chr19:7324-chr19:7443	chr19	49641925	50025510	chr19:7324	chr19:7443	383586	0.132111	0.0153864	96.4	2.33399	TRUE	TRUE	TRUE	FALSE	FALSE					TRUE	FALSE
chr19:7324-chr19:7464	chr19	49641925	50329263	chr19:7324	chr19:7464	687339	0.240686	0.0171094	97.375	1.0253	FALSE	TRUE	TRUE	FALSE	FALSE					TRUE	FALSE
chr19:7324-chr19:7509	chr19	49641925	50511298	chr19:7324	chr19:7509	869374	0.209335	0.00895009	97.1	0.212132	FALSE	TRUE	TRUE	FALSE	FALSE					TRUE	FALSE
chr19:7327-chr19:7364	chr19	49657749	49798611	chr19:7327	chr19:7364	140863	0.0899993	0.00934223	9.9	5.58614	FALSE	TRUE	TRUE	FALSE	FALSE					FALSE	FALSE
chr19:7331-chr19:7342	chr19	49664564	49687787	chr19:7331	chr19:7342	23224	0.110387	0.00184488	62.325	2.86378	TRUE	FALSE	TRUE	FALSE	FALSE					FALSE	FALSE
chr19:7332-chr19:7360	chr19	49665905	49766607	chr19:7332	chr19:7360	100703	0.139966	0.0356729	94.775	2.2981	FALSE	TRUE	TRUE	FALSE	FALSE					TRUE	FALSE
chr19:7336-chr19:7258	chr19	49443574	49676757	chr19:7336	chr19:7258	233184	0.255456	0.065599	97.6	0	FALSE	TRUE	TRUE	FALSE	FALSE					TRUE	FALSE
chr19:7336-chr19:7360	chr19	49676757	49766607	chr19:7336	chr19:7360	89851	0.391124	0.227549	98.35	1.78955	TRUE	TRUE	TRUE	FALSE	FALSE					TRUE	FALSE
chr19:7336-chr19:7396	chr19	49676757	49867581	chr19:7336	chr19:7396	190825	0.206351	0.0476064	96.625	1.0253	FALSE	TRUE	TRUE	FALSE	FALSE					TRUE	TRUE
chr19:7336-chr19:7398	chr19	49676757	49869736	chr19:7336	chr19:7398	192980	0.243076	0.0919125	96.9167	2.43943	TRUE	TRUE	TRUE	FALSE	FALSE					TRUE	FALSE
chr19:7336-chr19:7405	chr19	49676757	49877992	chr19:7336	chr19:7405	201236	0.333091	0.215336	97.8667	2.16468	TRUE	TRUE	TRUE	FALSE	FALSE					TRUE	TRUE
chr19:7336-chr19:7425	chr19	49676757	49930039	chr19:7336	chr19:7425	253283	0.161841	0.0629085	95.65	2.51942	TRUE	TRUE	TRUE	FALSE	TRUE		ATF5		promoter	TRUE	TRUE
chr19:7336-chr19:7443	chr19	49676757	50025510	chr19:7336	chr19:7443	348754	0.21014	0.0691722	97.3667	2.13561	TRUE	TRUE	TRUE	FALSE	FALSE					TRUE	FALSE
chr19:7336-chr19:7464	chr19	49676757	50329263	chr19:7336	chr19:7464	652507	0.262774	0.182703	96.9333	2.35177	TRUE	TRUE	TRUE	FALSE	FALSE					TRUE	FALSE
chr19:7336-chr19:7477	chr19	49676757	50384269	chr19:7336	chr19:7477	707513	0.165154	0.0672871	96.7333	2.55261	TRUE	TRUE	TRUE	FALSE	FALSE					TRUE	FALSE
chr19:7336-chr19:7509	chr19	49676757	50511298	chr19:7336	chr19:7509	834542	0.192504	0.0342666	96.45	2.6024	TRUE	TRUE	TRUE	FALSE	FALSE					TRUE	FALSE
chr19:7342-chr19:7343	chr19	49687787	49688841	chr19:7342	chr19:7343	1055	0.151862	0.0373288	43.3333	2.95818	TRUE	TRUE	TRUE	FALSE	FALSE					FALSE	FALSE
chr19:7344-chr19:7345	chr19	49689974	49691047	chr19:7344	chr19:7345	1074	0.117022	0.0224736	68.25	10.0409	TRUE	TRUE	FALSE	FALSE	FALSE					FALSE	FALSE
chr19:736-chr19:469	chr19	1491011	2269403	chr19:736	chr19:469	778393	0.143673	0.0528788	94.65	3.74767	TRUE	TRUE	FALSE	FALSE	FALSE					FALSE	FALSE
chr19:736-chr19:520	chr19	1653030	2269403	chr19:736	chr19:520	616374	0.164525	0.0552453	96.05	0.707107	FALSE	TRUE	TRUE	FALSE	FALSE					FALSE	TRUE
chr19:736-chr19:886	chr19	2269403	2841319	chr19:736	chr19:886	571917	0.102757	0.00742985	95.625	1.44957	FALSE	TRUE	TRUE	FALSE	FALSE					FALSE	TRUE
chr19:736-chr19:891	chr19	2269403	2900722	chr19:736	chr19:891	631320	0.119282	0.0499611	92.925	4.91439	TRUE	TRUE	FALSE	FALSE	FALSE					FALSE	FALSE
chr19:736-chr19:916	chr19	2269403	3035760	chr19:736	chr19:916	766358	0.0957963	0.00695076	90.25	4.17193	TRUE	FALSE	TRUE	FALSE	FALSE					FALSE	FALSE
chr19:736-chr19:936	chr19	2269403	3094289	chr19:736	chr19:936	824887	0.12465	0.053059	93.1167	4.05257	TRUE	TRUE	TRUE	FALSE	FALSE					FALSE	FALSE
chr19:7360-chr19:7262	chr19	49453527	49766607	chr19:7360	chr19:7262	313081	0.224475	0.143882	96.3	2.19203	TRUE	FALSE	TRUE	FALSE	FALSE					FALSE	TRUE
chr19:7360-chr19:7290	chr19	49527892	49766607	chr19:7360	chr19:7290	238716	0.137064	0.00318537	91.325	3.57089	TRUE	TRUE	FALSE	FALSE	FALSE					FALSE	TRUE
chr19:7360-chr19:7375	chr19	49766607	49818270	chr19:7360	chr19:7375	51664	0.129925	0.00814236	92.875	4.06586	TRUE	TRUE	FALSE	FALSE	FALSE					FALSE	TRUE
chr19:7360-chr19:7382	chr19	49766607	49850670	chr19:7360	chr19:7382	84064	0.164728	0.0452928	95.4833	2.2871	TRUE	TRUE	TRUE	FALSE	FALSE					FALSE	TRUE
chr19:7360-chr19:7396	chr19	49766607	49867581	chr19:7360	chr19:7396	100975	0.214363	0.127413	94.525	2.22739	TRUE	FALSE	TRUE	FALSE	FALSE					FALSE	TRUE
chr19:7360-chr19:7398	chr19	49766607	49869736	chr19:7360	chr19:7398	103130	0.305471	0.237715	96.575	2.79307	TRUE	FALSE	TRUE	FALSE	FALSE					FALSE	FALSE
chr19:7360-chr19:7404	chr19	49766607	49876706	chr19:7360	chr19:7404	110100	0.226652	0.0421725	97.3667	1.70758	TRUE	TRUE	TRUE	FALSE	FALSE					FALSE	TRUE
chr19:7360-chr19:7425	chr19	49766607	49930039	chr19:7360	chr19:7425	163433	0.212316	0.0557862	95.9	2.29837	TRUE	TRUE	TRUE	FALSE	TRUE		ATF5		promoter	FALSE	TRUE
chr19:7360-chr19:7443	chr19	49766607	50025510	chr19:7360	chr19:7443	258904	0.286575	0.0531519	97.6167	1.90875	TRUE	TRUE	TRUE	FALSE	FALSE					FALSE	FALSE
chr19:7360-chr19:7464	chr19	49766607	50329263	chr19:7360	chr19:7464	562657	0.253843	0.185789	97.1833	2.17332	TRUE	TRUE	TRUE	FALSE	FALSE					FALSE	FALSE
chr19:7360-chr19:7488	chr19	49766607	50431762	chr19:7360	chr19:7488	665156	0.101619	0.0110033	88.3	3.11127	FALSE	TRUE	TRUE	FALSE	FALSE					FALSE	FALSE
chr19:7360-chr19:7509	chr19	49766607	50511298	chr19:7360	chr19:7509	744692	0.296137	0.146177	98.075	0.106066	FALSE	TRUE	TRUE	FALSE	FALSE					FALSE	FALSE
chr19:7360-chr19:7529	chr19	49766607	50658284	chr19:7360	chr19:7529	891678	0.185853	0.116514	95.1333	2.34592	TRUE	TRUE	TRUE	FALSE	FALSE					FALSE	TRUE
chr19:7360-chr19:7549	chr19	49766607	50724866	chr19:7360	chr19:7549	958260	0.346289	0.242422	98.4667	1.41804	TRUE	TRUE	TRUE	FALSE	FALSE					FALSE	FALSE
chr19:7365-chr19:7369	chr19	49799884	49807344	chr19:7365	chr19:7369	7461	0.107957	0.0153119	14.4167	3.7136	TRUE	TRUE	TRUE	FALSE	FALSE					FALSE	FALSE
chr19:7369-chr19:7371	chr19	49807344	49809886	chr19:7369	chr19:7371	2543	0.114022	0.0161391	28.675	6.68216	FALSE	TRUE	TRUE	FALSE	FALSE					FALSE	FALSE
chr19:7370-chr19:7371	chr19	49808877	49809886	chr19:7370	chr19:7371	1010	0.102598	0.00937285	62.1	8.90955	TRUE	TRUE	FALSE	FALSE	FALSE					FALSE	FALSE
chr19:7370-chr19:7404	chr19	49808877	49876706	chr19:7370	chr19:7404	67830	0.104958	0.00246449	87.925	7.6014	TRUE	TRUE	FALSE	FALSE	FALSE					FALSE	TRUE
chr19:7370-chr19:7405	chr19	49808877	49877992	chr19:7370	chr19:7405	69116	0.118811	0.0163602	91.525	2.43952	FALSE	TRUE	TRUE	FALSE	FALSE					FALSE	TRUE
chr19:7370-chr19:7529	chr19	49808877	50658284	chr19:7370	chr19:7529	849408	0.100721	0.022923	88.75	2.26274	FALSE	TRUE	TRUE	FALSE	FALSE					FALSE	TRUE
chr19:7373-chr19:7382	chr19	49813644	49850670	chr19:7373	chr19:7382	37027	0.104073	0.00671944	89.75	6.43467	TRUE	TRUE	FALSE	FALSE	FALSE					TRUE	TRUE
chr19:7373-chr19:7405	chr19	49813644	49877992	chr19:7373	chr19:7405	64349	0.0982407	0.00298114	91.45	4.59619	TRUE	FALSE	TRUE	FALSE	FALSE					TRUE	TRUE
chr19:7376-chr19:7543	chr19	49832700	50710272	chr19:7376	chr19:7543	877573	0.127517	0.0465056	14.675	3.57089	TRUE	TRUE	FALSE	FALSE	FALSE					FALSE	FALSE
chr19:7377-chr19:7378	chr19	49835777	49836943	chr19:7377	chr19:7378	1167	0.112765	0.0248343	5.65	0.353553	TRUE	FALSE	TRUE	FALSE	FALSE					FALSE	FALSE
chr19:7382-chr19:7398	chr19	49850670	49869736	chr19:7382	chr19:7398	19067	0.123558	0.016731	92.875	3.07591	TRUE	FALSE	TRUE	FALSE	FALSE					TRUE	FALSE
chr19:7382-chr19:7404	chr19	49850670	49876706	chr19:7382	chr19:7404	26037	0.106102	0.000855912	94.25	3.74767	TRUE	TRUE	FALSE	FALSE	FALSE					TRUE	TRUE
chr19:7382-chr19:7405	chr19	49850670	49877992	chr19:7382	chr19:7405	27323	0.151928	0.0678064	95	2.62155	TRUE	TRUE	TRUE	FALSE	FALSE					TRUE	TRUE
chr19:7382-chr19:7464	chr19	49850670	50329263	chr19:7382	chr19:7464	478594	0.0950477	0.0154832	95.625	0.0353553	FALSE	TRUE	TRUE	FALSE	FALSE					TRUE	FALSE
chr19:7382-chr19:7549	chr19	49850670	50724866	chr19:7382	chr19:7549	874197	0.123353	0.00924788	94.475	2.15668	TRUE	FALSE	TRUE	FALSE	FALSE					TRUE	FALSE
chr19:7382-chr19:7564	chr19	49850670	50804978	chr19:7382	chr19:7564	954309	0.119036	0.0222582	93.7167	3.16083	TRUE	TRUE	TRUE	FALSE	FALSE					TRUE	TRUE
chr19:7383-chr19:7384	chr19	49851779	49852905	chr19:7383	chr19:7384	1127	0.11459	0.0239493	39.825	10.7834	FALSE	TRUE	TRUE	FALSE	FALSE					FALSE	FALSE
chr19:7384-chr19:7385	chr19	49852905	49853906	chr19:7384	chr19:7385	1002	0.117396	0.0048871	16.425	4.70226	TRUE	FALSE	TRUE	FALSE	FALSE					FALSE	FALSE
chr19:7385-chr19:7387	chr19	49853906	49856247	chr19:7385	chr19:7387	2342	0.0896049	0.00680819	21.45	6.6468	FALSE	TRUE	TRUE	FALSE	FALSE					FALSE	FALSE
chr19:7386-chr19:7385	chr19	49853906	49855106	chr19:7386	chr19:7385	1201	0.132735	0.0158388	19.25	6.29325	FALSE	TRUE	TRUE	FALSE	FALSE					FALSE	FALSE
chr19:7387-chr19:7386	chr19	49855106	49856247	chr19:7387	chr19:7386	1142	0.148818	0.0072935	22.575	4.34871	TRUE	TRUE	FALSE	FALSE	FALSE					FALSE	FALSE
chr19:7387-chr19:7388	chr19	49856247	49857297	chr19:7387	chr19:7388	1051	0.169035	0.00413126	17.825	1.52028	TRUE	FALSE	TRUE	FALSE	FALSE					FALSE	FALSE
chr19:7389-chr19:7388	chr19	49857297	49858373	chr19:7389	chr19:7388	1077	0.150468	0.0424489	22.75	7.49533	FALSE	TRUE	TRUE	FALSE	FALSE					FALSE	FALSE
chr19:7389-chr19:7390	chr19	49858373	49859518	chr19:7389	chr19:7390	1146	0.109345	0.0182069	32.4	4.07523	TRUE	TRUE	TRUE	FALSE	FALSE					FALSE	FALSE
chr19:7389-chr19:7392	chr19	49858373	49862991	chr19:7389	chr19:7392	4619	0.0874299	0.00348481	25.025	6.32861	TRUE	TRUE	FALSE	FALSE	FALSE					FALSE	FALSE
chr19:7396-chr19:7312	chr19	49591418	49867581	chr19:7396	chr19:7312	276164	0.0875123	0.00210909	83.75	6.71751	TRUE	TRUE	FALSE	FALSE	FALSE					TRUE	TRUE
chr19:7396-chr19:7404	chr19	49867581	49876706	chr19:7396	chr19:7404	9126	0.131225	0.0537445	94.35	3.81838	TRUE	TRUE	FALSE	FALSE	FALSE					TRUE	TRUE
chr19:7396-chr19:7509	chr19	49867581	50511298	chr19:7396	chr19:7509	643718	0.138417	0.045292	95.325	1.44957	FALSE	TRUE	TRUE	FALSE	FALSE					TRUE	FALSE
chr19:7397-chr19:7399	chr19	49868662	49870810	chr19:7397	chr19:7399	2149	0.0891697	0.00638788	22.85	9.54594	FALSE	TRUE	TRUE	FALSE	FALSE					TRUE	FALSE
chr19:7398-chr19:7323	chr19	49640331	49869736	chr19:7398	chr19:7323	229406	0.364586	0.119964	98.375	0.247487	FALSE	TRUE	TRUE	FALSE	FALSE					FALSE	TRUE
chr19:7398-chr19:7404	chr19	49869736	49876706	chr19:7398	chr19:7404	6971	0.155709	0.043037	97.25	1.06066	FALSE	TRUE	TRUE	FALSE	FALSE					FALSE	TRUE
chr19:7398-chr19:7405	chr19	49869736	49877992	chr19:7398	chr19:7405	8257	0.242908	0.12161	96.6833	2.59342	TRUE	TRUE	TRUE	FALSE	FALSE					FALSE	TRUE
chr19:7398-chr19:7425	chr19	49869736	49930039	chr19:7398	chr19:7425	60304	0.131428	0.0354113	94.4667	2.97672	TRUE	TRUE	TRUE	FALSE	TRUE		ATF5		promoter	FALSE	TRUE
chr19:7398-chr19:7443	chr19	49869736	50025510	chr19:7398	chr19:7443	155775	0.201237	0.0684482	97.65	0.777817	FALSE	TRUE	TRUE	FALSE	FALSE					FALSE	FALSE
chr19:7398-chr19:7509	chr19	49869736	50511298	chr19:7398	chr19:7509	641563	0.155581	0.0628894	95.2667	3.05791	TRUE	TRUE	TRUE	FALSE	FALSE					FALSE	FALSE
chr19:7398-chr19:7549	chr19	49869736	50724866	chr19:7398	chr19:7549	855131	0.279734	0.228596	96.45	2.54558	TRUE	FALSE	TRUE	FALSE	FALSE					FALSE	FALSE
chr19:7398-chr19:7564	chr19	49869736	50804978	chr19:7398	chr19:7564	935243	0.154958	0.0848161	95.4	3.1213	TRUE	TRUE	TRUE	FALSE	FALSE					FALSE	TRUE
chr19:7399-chr19:7400	chr19	49870810	49871814	chr19:7399	chr19:7400	1005	0.163847	0.0359155	18.05	4.98573	TRUE	TRUE	TRUE	FALSE	FALSE					FALSE	FALSE
chr19:74-chr19:76	chr19	545261	548514	chr19:74	chr19:76	3254	0.101668	0.00949034	17.625	5.12652	TRUE	TRUE	FALSE	FALSE	FALSE					FALSE	FALSE
chr19:7402-chr19:7403	chr19	49874637	49875674	chr19:7402	chr19:7403	1038	0.114753	0.00956068	22.375	7.67211	FALSE	TRUE	TRUE	FALSE	FALSE					FALSE	TRUE
chr19:7402-chr19:7504	chr19	49874637	50496861	chr19:7402	chr19:7504	622225	0.113101	0.0329363	16	4.10122	FALSE	TRUE	TRUE	FALSE	FALSE					FALSE	FALSE
chr19:7404-chr19:7324	chr19	49641925	49876706	chr19:7404	chr19:7324	234782	0.127503	0.0549094	95.25	2.05061	TRUE	FALSE	TRUE	FALSE	FALSE					TRUE	TRUE
chr19:7404-chr19:7443	chr19	49876706	50025510	chr19:7404	chr19:7443	148805	0.197234	0.00236856	96.425	3.21734	TRUE	TRUE	FALSE	FALSE	FALSE					TRUE	FALSE
chr19:7404-chr19:7464	chr19	49876706	50329263	chr19:7404	chr19:7464	452558	0.222414	0.108556	97.15	0.0707107	FALSE	TRUE	TRUE	FALSE	FALSE					TRUE	FALSE
chr19:7404-chr19:7509	chr19	49876706	50511298	chr19:7404	chr19:7509	634593	0.165318	0.0115294	94.3	2.33345	TRUE	FALSE	TRUE	FALSE	FALSE					TRUE	FALSE
chr19:7404-chr19:7564	chr19	49876706	50804978	chr19:7404	chr19:7564	928273	0.170656	0.0355443	97.05	0.707107	FALSE	TRUE	TRUE	FALSE	FALSE					TRUE	TRUE
chr19:7405-chr19:7172	chr19	49085240	49877992	chr19:7405	chr19:7172	792753	0.18956	0.00415526	97.975	0.318198	FALSE	TRUE	TRUE	FALSE	FALSE					TRUE	TRUE
chr19:7405-chr19:7262	chr19	49453527	49877992	chr19:7405	chr19:7262	424466	0.183574	0.00396999	97.825	0.176777	FALSE	TRUE	TRUE	FALSE	FALSE					TRUE	TRUE
chr19:7405-chr19:7273	chr19	49487401	49877992	chr19:7405	chr19:7273	390592	0.121382	0.00318349	95.175	3.21734	TRUE	FALSE	TRUE	FALSE	FALSE					TRUE	FALSE
chr19:7405-chr19:7324	chr19	49641925	49877992	chr19:7405	chr19:7324	236068	0.165592	0.0266315	96.05	2.6163	TRUE	TRUE	FALSE	FALSE	FALSE					TRUE	TRUE
chr19:7405-chr19:7360	chr19	49766607	49877992	chr19:7405	chr19:7360	111386	0.398671	0.138317	99.225	0.601041	FALSE	TRUE	TRUE	FALSE	FALSE					TRUE	FALSE
chr19:7405-chr19:7396	chr19	49867581	49877992	chr19:7405	chr19:7396	10412	0.127666	0.0109434	94	2.75772	TRUE	FALSE	TRUE	FALSE	FALSE					TRUE	TRUE
chr19:7405-chr19:7425	chr19	49877992	49930039	chr19:7405	chr19:7425	52048	0.132541	0.0452658	96.95	1.42109e-14	FALSE	TRUE	TRUE	FALSE	TRUE		ATF5		promoter	TRUE	TRUE
chr19:7405-chr19:7443	chr19	49877992	50025510	chr19:7405	chr19:7443	147519	0.194976	0.055722	97.1333	2.24852	TRUE	TRUE	TRUE	FALSE	FALSE					TRUE	FALSE
chr19:7405-chr19:7477	chr19	49877992	50384269	chr19:7405	chr19:7477	506278	0.195572	0.0221651	98.05	0.0707107	FALSE	TRUE	TRUE	FALSE	FALSE					TRUE	FALSE
chr19:7405-chr19:7509	chr19	49877992	50511298	chr19:7405	chr19:7509	633307	0.110667	0.0253484	95.4	3.3234	TRUE	TRUE	FALSE	FALSE	FALSE					TRUE	FALSE
chr19:7405-chr19:7549	chr19	49877992	50724866	chr19:7405	chr19:7549	846875	0.268863	0.158576	97.9833	1.79536	TRUE	TRUE	TRUE	FALSE	FALSE					TRUE	FALSE
chr19:7405-chr19:7564	chr19	49877992	50804978	chr19:7405	chr19:7564	926987	0.255984	0.183716	97.975	0.671751	FALSE	TRUE	TRUE	FALSE	FALSE					TRUE	TRUE
chr19:7409-chr19:7411	chr19	49886005	49888875	chr19:7409	chr19:7411	2871	0.106394	0.000997758	7.725	2.01525	TRUE	FALSE	TRUE	FALSE	FALSE					FALSE	FALSE
chr19:7409-chr19:7475	chr19	49886005	50381309	chr19:7409	chr19:7475	495305	0.11931	0.0308983	6.825	1.87383	TRUE	FALSE	TRUE	FALSE	FALSE					FALSE	FALSE
chr19:741-chr19:743	chr19	2276378	2280798	chr19:741	chr19:743	4421	0.115984	0.0472517	11.125	4.56084	FALSE	TRUE	TRUE	FALSE	FALSE					FALSE	FALSE
chr19:7410-chr19:7415	chr19	49887518	49894209	chr19:7410	chr19:7415	6692	0.0950471	0.00186511	11.9	0.777817	TRUE	FALSE	TRUE	FALSE	TRUE		IL4I1		exonic	FALSE	FALSE
chr19:7413-chr19:7414	chr19	49891964	49893007	chr19:7413	chr19:7414	1044	0.120937	0.0263284	14.6333	4.79644	TRUE	TRUE	TRUE	TRUE	TRUE	IL4I1	IL4I1	exonic	intronic	FALSE	FALSE
chr19:7413-chr19:7415	chr19	49891964	49894209	chr19:7413	chr19:7415	2246	0.0982373	0.0177031	11.425	0.318198	TRUE	FALSE	TRUE	TRUE	TRUE	IL4I1	IL4I1	exonic	exonic	FALSE	FALSE
chr19:7414-chr19:7416	chr19	49893007	49895403	chr19:7414	chr19:7416	2397	0.135596	0.00298239	13	1.06066	TRUE	FALSE	TRUE	TRUE	TRUE	IL4I1	IL4I1	intronic	exonic	FALSE	FALSE
chr19:7415-chr19:7414	chr19	49893007	49894209	chr19:7415	chr19:7414	1203	0.15031	0.00439546	10.75	0.282843	TRUE	FALSE	TRUE	TRUE	TRUE	IL4I1	IL4I1	exonic	intronic	FALSE	FALSE
chr19:7415-chr19:7416	chr19	49894209	49895403	chr19:7415	chr19:7416	1195	0.124652	0.0440899	16.7	5.09117	TRUE	TRUE	FALSE	TRUE	TRUE	IL4I1	IL4I1	exonic	exonic	FALSE	FALSE
chr19:7416-chr19:7418	chr19	49895403	49899503	chr19:7416	chr19:7418	4101	0.104505	0.00985919	11.225	1.44957	TRUE	FALSE	TRUE	TRUE	TRUE	IL4I1	IL4I1	exonic	intronic	FALSE	FALSE
chr19:7425-chr19:7443	chr19	49930039	50025510	chr19:7425	chr19:7443	95472	0.166419	0.028976	94.9167	2.72504	TRUE	TRUE	TRUE	TRUE	FALSE	ATF5		promoter		TRUE	FALSE
chr19:7425-chr19:7464	chr19	49930039	50329263	chr19:7425	chr19:7464	399225	0.144569	0.0482615	96.075	0.53033	FALSE	TRUE	TRUE	TRUE	FALSE	ATF5		promoter		TRUE	FALSE
chr19:7425-chr19:7564	chr19	49930039	50804978	chr19:7425	chr19:7564	874940	0.117559	0.00650408	94.1333	3.19074	TRUE	TRUE	TRUE	TRUE	FALSE	ATF5		promoter		TRUE	TRUE
chr19:7431-chr19:7432	chr19	49972374	49973434	chr19:7431	chr19:7432	1061	0.133462	0.0101384	10.1	4.03051	FALSE	TRUE	TRUE	FALSE	FALSE					FALSE	FALSE
chr19:7434-chr19:7500	chr19	49985010	50489695	chr19:7434	chr19:7500	504686	0.0945367	0.000260507	11.25	3.3234	TRUE	TRUE	FALSE	FALSE	FALSE					FALSE	FALSE
chr19:7443-chr19:7239	chr19	49363698	50025510	chr19:7443	chr19:7239	661813	0.151672	0.0818673	94.35	4.52548	TRUE	TRUE	FALSE	FALSE	FALSE					FALSE	TRUE
chr19:7443-chr19:7382	chr19	49850670	50025510	chr19:7443	chr19:7382	174841	0.114816	0.0138643	95.975	1.59099	FALSE	TRUE	TRUE	FALSE	FALSE					FALSE	TRUE
chr19:7443-chr19:7464	chr19	50025510	50329263	chr19:7443	chr19:7464	303754	0.151871	0.0107401	95.45	2.75772	TRUE	TRUE	FALSE	FALSE	FALSE					FALSE	FALSE
chr19:7443-chr19:7477	chr19	50025510	50384269	chr19:7443	chr19:7477	358760	0.19282	0.0801602	95.65	3.81838	TRUE	TRUE	FALSE	FALSE	FALSE					FALSE	FALSE
chr19:7443-chr19:7509	chr19	50025510	50511298	chr19:7443	chr19:7509	485789	0.245867	0.0323185	97.275	1.0253	FALSE	TRUE	TRUE	FALSE	FALSE					FALSE	FALSE
chr19:7443-chr19:7549	chr19	50025510	50724866	chr19:7443	chr19:7549	699357	0.268932	0.085873	97.4833	1.76942	TRUE	TRUE	TRUE	FALSE	FALSE					FALSE	FALSE
chr19:7443-chr19:7564	chr19	50025510	50804978	chr19:7443	chr19:7564	779469	0.14708	0.0387297	95.85	2.78747	TRUE	TRUE	TRUE	FALSE	FALSE					FALSE	TRUE
chr19:746-chr19:747	chr19	2285631	2287979	chr19:746	chr19:747	2349	0.139491	0.0491141	16	7.56604	FALSE	TRUE	TRUE	FALSE	FALSE					FALSE	FALSE
chr19:7464-chr19:7477	chr19	50329263	50384269	chr19:7464	chr19:7477	55007	0.175145	0.057272	97.175	0.459619	FALSE	TRUE	TRUE	FALSE	FALSE					FALSE	FALSE
chr19:7464-chr19:7509	chr19	50329263	50511298	chr19:7464	chr19:7509	182036	0.198905	0.0837818	96.925	0.601041	FALSE	TRUE	TRUE	FALSE	FALSE					FALSE	FALSE
chr19:7464-chr19:7529	chr19	50329263	50658284	chr19:7464	chr19:7529	329022	0.150276	0.0493579	93.7167	2.93655	TRUE	TRUE	TRUE	FALSE	FALSE					FALSE	TRUE
chr19:7464-chr19:7564	chr19	50329263	50804978	chr19:7464	chr19:7564	475716	0.193503	0.12358	97.1	1.20208	FALSE	TRUE	TRUE	FALSE	FALSE					FALSE	TRUE
chr19:747-chr19:940	chr19	2287979	3101266	chr19:747	chr19:940	813288	0.0947729	0.00619599	14.25	6.43467	TRUE	TRUE	FALSE	FALSE	FALSE					FALSE	FALSE
chr19:7471-chr19:7593	chr19	50374689	51111803	chr19:7471	chr19:7593	737115	0.0940946	0.00181674	20.4	5.79828	TRUE	TRUE	FALSE	FALSE	FALSE					FALSE	FALSE
chr19:7477-chr19:7323	chr19	49640331	50384269	chr19:7477	chr19:7323	743939	0.123663	0.0275275	96.3	2.6163	TRUE	FALSE	TRUE	FALSE	FALSE					FALSE	TRUE
chr19:7477-chr19:7404	chr19	49876706	50384269	chr19:7477	chr19:7404	507564	0.175629	0.0164084	97.125	1.44957	FALSE	TRUE	TRUE	FALSE	FALSE					FALSE	TRUE
chr19:7477-chr19:7549	chr19	50384269	50724866	chr19:7477	chr19:7549	340598	0.164381	0.0312205	98.1	0.353553	FALSE	TRUE	TRUE	FALSE	FALSE					FALSE	FALSE
chr19:7477-chr19:7592	chr19	50384269	51108503	chr19:7477	chr19:7592	724235	0.132578	0.0275895	94.55	3.2078	TRUE	TRUE	TRUE	FALSE	FALSE					FALSE	FALSE
chr19:7477-chr19:7615	chr19	50384269	51367688	chr19:7477	chr19:7615	983420	0.122525	0.0213349	94.025	4.13657	TRUE	TRUE	FALSE	FALSE	FALSE					FALSE	FALSE
chr19:7479-chr19:7521	chr19	50387379	50570305	chr19:7479	chr19:7521	182927	0.0879646	0.000830013	14.375	1.6617	TRUE	TRUE	FALSE	FALSE	FALSE					FALSE	FALSE
chr19:7484-chr19:7485	chr19	50416700	50418045	chr19:7484	chr19:7485	1346	0.128199	0.0545562	11.25	0.989949	TRUE	FALSE	TRUE	FALSE	FALSE					FALSE	FALSE
chr19:7485-chr19:7486	chr19	50418045	50419291	chr19:7485	chr19:7486	1247	0.0962761	0.0190841	13.95	4.42295	TRUE	TRUE	TRUE	FALSE	FALSE					FALSE	FALSE
chr19:749-chr19:888	chr19	2291544	2872329	chr19:749	chr19:888	580786	0.0970948	0.00841016	23.2	0.565685	TRUE	FALSE	TRUE	FALSE	FALSE					FALSE	FALSE
chr19:7490-chr19:7556	chr19	50433962	50777962	chr19:7490	chr19:7556	344001	0.0889508	0.00870735	10.525	5.48008	FALSE	TRUE	TRUE	FALSE	FALSE					FALSE	FALSE
chr19:750-chr19:986	chr19	2292934	3286081	chr19:750	chr19:986	993148	0.0914178	0.0024549	17.15	1.41421	TRUE	FALSE	TRUE	FALSE	FALSE					FALSE	FALSE
chr19:7504-chr19:7505	chr19	50496861	50500406	chr19:7504	chr19:7505	3546	0.101563	0.0191722	22.475	4.41942	FALSE	TRUE	TRUE	FALSE	FALSE					FALSE	FALSE
chr19:7505-chr19:7506	chr19	50500406	50501704	chr19:7505	chr19:7506	1299	0.11314	0.0307541	17.9333	4.2194	TRUE	TRUE	TRUE	FALSE	FALSE					FALSE	FALSE
chr19:7509-chr19:7323	chr19	49640331	50511298	chr19:7509	chr19:7323	870968	0.326211	0.0683979	98	0	FALSE	TRUE	TRUE	FALSE	FALSE					FALSE	TRUE
chr19:7509-chr19:7529	chr19	50511298	50658284	chr19:7509	chr19:7529	146987	0.125645	0.0444464	95.025	0.247487	FALSE	TRUE	TRUE	FALSE	FALSE					FALSE	TRUE
chr19:7509-chr19:7564	chr19	50511298	50804978	chr19:7509	chr19:7564	293681	0.16432	0.0347555	94.9333	3.27656	TRUE	TRUE	TRUE	FALSE	FALSE					FALSE	TRUE
chr19:7509-chr19:7592	chr19	50511298	51108503	chr19:7509	chr19:7592	597206	0.0962729	0.0056972	94.2667	3.23161	TRUE	TRUE	TRUE	FALSE	FALSE					FALSE	FALSE
chr19:7511-chr19:7512	chr19	50514338	50516590	chr19:7511	chr19:7512	2253	0.0960601	0.00198737	10.5	3.11127	TRUE	FALSE	TRUE	FALSE	FALSE					FALSE	FALSE
chr19:7516-chr19:7517	chr19	50555669	50556756	chr19:7516	chr19:7517	1088	0.113843	0.0227895	35.65	1.13137	TRUE	FALSE	TRUE	FALSE	FALSE					FALSE	FALSE
chr19:752-chr19:898	chr19	2299085	2950865	chr19:752	chr19:898	651781	0.105143	0.0244595	51.45	2.68701	TRUE	TRUE	FALSE	FALSE	FALSE					FALSE	TRUE
chr19:7529-chr19:7549	chr19	50658284	50724866	chr19:7529	chr19:7549	66583	0.191339	0.130086	96.225	0.671751	FALSE	TRUE	TRUE	FALSE	FALSE					TRUE	FALSE
chr19:7529-chr19:7615	chr19	50658284	51367688	chr19:7529	chr19:7615	709405	0.12042	0.0428256	95.225	1.23744	FALSE	TRUE	TRUE	FALSE	FALSE					TRUE	FALSE
chr19:7535-chr19:7537	chr19	50669549	50686852	chr19:7535	chr19:7537	17304	0.0926932	0.00856564	19.575	5.6215	TRUE	TRUE	FALSE	FALSE	FALSE					FALSE	FALSE
chr19:7549-chr19:7373	chr19	49813644	50724866	chr19:7549	chr19:7373	911223	0.0949136	0.00242967	91.85	3.81838	TRUE	FALSE	TRUE	FALSE	FALSE					FALSE	TRUE
chr19:7549-chr19:7464	chr19	50329263	50724866	chr19:7549	chr19:7464	395604	0.206448	0.0559419	96.15	1.76777	TRUE	TRUE	FALSE	FALSE	FALSE					FALSE	FALSE
chr19:7549-chr19:7564	chr19	50724866	50804978	chr19:7549	chr19:7564	80113	0.217634	0.0921786	96.7	2.31138	TRUE	TRUE	TRUE	FALSE	FALSE					FALSE	TRUE
chr19:7549-chr19:7592	chr19	50724866	51108503	chr19:7549	chr19:7592	383638	0.115558	0.0174445	97.25	0.919239	FALSE	TRUE	TRUE	FALSE	FALSE					FALSE	FALSE
chr19:7549-chr19:7608	chr19	50724866	51339891	chr19:7549	chr19:7608	615026	0.125653	0.0166413	96.775	0.0353553	FALSE	TRUE	TRUE	FALSE	FALSE					FALSE	FALSE
chr19:7549-chr19:7615	chr19	50724866	51367688	chr19:7549	chr19:7615	642823	0.235134	0.08815	96.5833	2.5992	TRUE	TRUE	TRUE	FALSE	FALSE					FALSE	FALSE
chr19:7549-chr19:7645	chr19	50724866	51689126	chr19:7549	chr19:7645	964261	0.126598	0.0257187	93.825	2.93449	TRUE	FALSE	TRUE	FALSE	FALSE					FALSE	TRUE
chr19:7559-chr19:7560	chr19	50790415	50791712	chr19:7559	chr19:7560	1298	0.109683	0.0174346	21.8333	5.86202	TRUE	TRUE	TRUE	FALSE	FALSE					FALSE	FALSE
chr19:7564-chr19:7615	chr19	50804978	51367688	chr19:7564	chr19:7615	562711	0.167764	0.0552858	97.025	0.954594	FALSE	TRUE	TRUE	FALSE	FALSE					TRUE	FALSE
chr19:7564-chr19:7645	chr19	50804978	51689126	chr19:7564	chr19:7645	884149	0.114665	0.0380837	91.95	4.31335	TRUE	FALSE	TRUE	FALSE	FALSE					TRUE	TRUE
chr19:7578-chr19:7618	chr19	50981862	51398281	chr19:7578	chr19:7618	416420	0.0908354	0.00530765	12.4	3.25269	FALSE	TRUE	TRUE	FALSE	FALSE					FALSE	FALSE
chr19:7592-chr19:7615	chr19	51108503	51367688	chr19:7592	chr19:7615	259186	0.111503	0.0155236	96.25	0.353553	FALSE	TRUE	TRUE	FALSE	FALSE					FALSE	FALSE
chr19:7592-chr19:7634	chr19	51108503	51594468	chr19:7592	chr19:7634	485966	0.10838	0.0314254	92.45	3.53553	FALSE	TRUE	TRUE	FALSE	FALSE					FALSE	FALSE
chr19:7592-chr19:7672	chr19	51108503	52028420	chr19:7592	chr19:7672	919918	0.114081	0.0179474	91.95	3.60624	FALSE	TRUE	TRUE	FALSE	FALSE					FALSE	TRUE
chr19:7595-chr19:7596	chr19	51128006	51129023	chr19:7595	chr19:7596	1018	0.138492	0.022169	22.5	3.89647	TRUE	TRUE	TRUE	FALSE	FALSE					FALSE	FALSE
chr19:760-chr19:761	chr19	2318510	2319547	chr19:760	chr19:761	1038	0.107521	0.00686528	7.775	3.6416	FALSE	TRUE	TRUE	FALSE	FALSE					FALSE	FALSE
chr19:7605-chr19:7606	chr19	51326871	51327894	chr19:7605	chr19:7606	1024	0.109287	0.0160492	31.85	7.77817	TRUE	TRUE	FALSE	FALSE	FALSE					FALSE	FALSE
chr19:7608-chr19:7679	chr19	51339891	52189994	chr19:7608	chr19:7679	850104	0.162313	0.0357891	96.9	0.0707107	FALSE	TRUE	TRUE	FALSE	FALSE					FALSE	TRUE
chr19:7615-chr19:7679	chr19	51367688	52189994	chr19:7615	chr19:7679	822307	0.264741	0.0935605	96.7667	2.49516	TRUE	TRUE	TRUE	FALSE	FALSE					FALSE	TRUE
chr19:7617-chr19:7679	chr19	51394398	52189994	chr19:7617	chr19:7679	795597	0.126267	0.0106636	91.65	0.919239	FALSE	TRUE	TRUE	FALSE	FALSE					FALSE	TRUE
chr19:7626-chr19:7627	chr19	51546899	51547920	chr19:7626	chr19:7627	1022	0.122579	0.0126373	55.2333	9.19651	TRUE	TRUE	TRUE	FALSE	FALSE					TRUE	TRUE
chr19:7626-chr19:7632	chr19	51546899	51573144	chr19:7626	chr19:7632	26246	0.134057	0.0409616	53.725	3.6416	TRUE	FALSE	TRUE	FALSE	FALSE					TRUE	TRUE
chr19:7627-chr19:7632	chr19	51547920	51573144	chr19:7627	chr19:7632	25225	0.127387	0.0296226	42.4	0.424264	TRUE	FALSE	TRUE	FALSE	FALSE					TRUE	TRUE
chr19:7627-chr19:7664	chr19	51547920	51799550	chr19:7627	chr19:7664	251631	0.0950679	0.0031197	46.6	5.51543	FALSE	TRUE	TRUE	FALSE	FALSE					TRUE	FALSE
chr19:7645-chr19:7679	chr19	51689126	52189994	chr19:7645	chr19:7679	500869	0.15744	0.0696528	94.9167	2.50716	TRUE	TRUE	TRUE	FALSE	FALSE					TRUE	TRUE
chr19:7647-chr19:7648	chr19	51692080	51693114	chr19:7647	chr19:7648	1035	0.101312	0.0100015	16.525	5.12652	TRUE	TRUE	FALSE	FALSE	FALSE					FALSE	FALSE
chr19:7652-chr19:7679	chr19	51704261	52189994	chr19:7652	chr19:7679	485734	0.149966	0.0378641	92.7667	2.64213	TRUE	TRUE	TRUE	FALSE	FALSE					FALSE	TRUE
chr19:7653-chr19:7654	chr19	51708973	51709989	chr19:7653	chr19:7654	1017	0.141366	0.0153657	16.45	8.34386	FALSE	TRUE	TRUE	FALSE	FALSE					FALSE	FALSE
chr19:7656-chr19:7657	chr19	51712874	51713944	chr19:7656	chr19:7657	1071	0.155197	0.0510962	19.9	7.9196	TRUE	TRUE	FALSE	FALSE	FALSE					FALSE	FALSE
chr19:7658-chr19:7659	chr19	51715037	51716175	chr19:7658	chr19:7659	1139	0.0996948	0.00801228	10.925	4.49013	TRUE	TRUE	FALSE	FALSE	FALSE					FALSE	FALSE
chr19:766-chr19:767	chr19	2329663	2330681	chr19:766	chr19:767	1019	0.112384	0.0215572	16.75	4.11461	TRUE	TRUE	TRUE	FALSE	FALSE					FALSE	FALSE
chr19:7666-chr19:7667	chr19	51904014	51905037	chr19:7666	chr19:7667	1024	0.120439	0.0113793	55.3667	7.74102	TRUE	TRUE	TRUE	FALSE	FALSE					FALSE	FALSE
chr19:7672-chr19:7679	chr19	52028420	52189994	chr19:7672	chr19:7679	161575	0.129518	0.0330821	93.675	2.79307	TRUE	TRUE	FALSE	FALSE	FALSE					TRUE	TRUE
chr19:7673-chr19:7679	chr19	52048895	52189994	chr19:7673	chr19:7679	141100	0.153897	0.0304503	94.8	2.38275	TRUE	TRUE	TRUE	FALSE	FALSE					TRUE	TRUE
chr19:7673-chr19:7686	chr19	52048895	52269545	chr19:7673	chr19:7686	220651	0.0923437	0.00284196	87.475	3.07591	TRUE	FALSE	TRUE	FALSE	FALSE					TRUE	TRUE
chr19:7675-chr19:7696	chr19	52095856	52527572	chr19:7675	chr19:7696	431717	0.0899332	0.00266239	89.15	1.20208	FALSE	TRUE	TRUE	FALSE	FALSE					FALSE	TRUE
chr19:7675-chr19:7705	chr19	52095856	52638408	chr19:7675	chr19:7705	542553	0.0939706	0.00380432	83.325	4.77297	TRUE	FALSE	TRUE	FALSE	FALSE					FALSE	TRUE
chr19:7675-chr19:7722	chr19	52095856	52897729	chr19:7675	chr19:7722	801874	0.106832	0.0173193	82.55	7.84889	TRUE	TRUE	FALSE	FALSE	FALSE					FALSE	TRUE
chr19:7675-chr19:7729	chr19	52095856	52962962	chr19:7675	chr19:7729	867107	0.0866734	0.0050029	88.95	1.27279	FALSE	TRUE	TRUE	FALSE	FALSE					FALSE	FALSE
chr19:7679-chr19:7702	chr19	52189994	52570225	chr19:7679	chr19:7702	380232	0.171568	0.0159637	94.475	1.0253	FALSE	TRUE	TRUE	FALSE	FALSE					TRUE	FALSE
chr19:7679-chr19:7710	chr19	52189994	52690599	chr19:7679	chr19:7710	500606	0.138418	0.0547219	94.95	1.13137	FALSE	TRUE	TRUE	FALSE	FALSE					TRUE	TRUE
chr19:7679-chr19:7729	chr19	52189994	52962962	chr19:7679	chr19:7729	772969	0.171281	0.0540064	95.0333	2.64402	TRUE	TRUE	TRUE	FALSE	FALSE					TRUE	FALSE
chr19:7680-chr19:7681	chr19	52191159	52192181	chr19:7680	chr19:7681	1023	0.106916	0.0267261	27.175	6.04576	TRUE	TRUE	FALSE	FALSE	FALSE					TRUE	FALSE
chr19:7692-chr19:7694	chr19	52369901	52453541	chr19:7692	chr19:7694	83641	0.110199	0.00633225	55.95	8.13173	FALSE	TRUE	TRUE	FALSE	FALSE					TRUE	FALSE
chr19:7692-chr19:7734	chr19	52369901	53037916	chr19:7692	chr19:7734	668016	0.0906457	0.00529615	61.325	7.81353	FALSE	TRUE	TRUE	FALSE	FALSE					TRUE	FALSE
chr19:7696-chr19:7679	chr19	52189994	52527572	chr19:7696	chr19:7679	337579	0.103315	0.0201289	94.475	3.57089	TRUE	TRUE	FALSE	FALSE	FALSE					TRUE	TRUE
chr19:7696-chr19:7765	chr19	52527572	53520982	chr19:7696	chr19:7765	993411	0.106963	0.019528	90.5	6.29325	TRUE	TRUE	FALSE	FALSE	FALSE					TRUE	FALSE
chr19:7702-chr19:7741	chr19	52570225	53103512	chr19:7702	chr19:7741	533288	0.0935672	0.00623602	89.15	2.96985	TRUE	FALSE	TRUE	FALSE	FALSE					FALSE	FALSE
chr19:7715-chr19:7702	chr19	52570225	52735120	chr19:7715	chr19:7702	164896	0.099736	0.00150462	90.05	2.12132	FALSE	TRUE	TRUE	FALSE	FALSE					TRUE	FALSE
chr19:7715-chr19:7758	chr19	52735120	53431925	chr19:7715	chr19:7758	696806	0.104053	0.00857443	87.45	4.80833	TRUE	FALSE	TRUE	FALSE	FALSE					TRUE	FALSE
chr19:7729-chr19:7791	chr19	52962962	53867716	chr19:7729	chr19:7791	904755	0.109978	0.00150324	91.425	4.84368	TRUE	TRUE	FALSE	FALSE	FALSE					FALSE	TRUE
chr19:7741-chr19:7679	chr19	52189994	53103512	chr19:7741	chr19:7679	913519	0.119536	0.0439079	95.425	2.58094	TRUE	TRUE	FALSE	FALSE	FALSE					FALSE	TRUE
chr19:7741-chr19:7758	chr19	53103512	53431925	chr19:7741	chr19:7758	328414	0.112224	0.0368861	90.5	4.31335	TRUE	FALSE	TRUE	FALSE	FALSE					FALSE	FALSE
chr19:7746-chr19:7777	chr19	53193402	53793174	chr19:7746	chr19:7777	599773	0.0981392	0.004814	76	1.3435	FALSE	TRUE	TRUE	FALSE	TRUE		NLRP12		exonic	FALSE	FALSE
chr19:7749-chr19:7758	chr19	53254909	53431925	chr19:7749	chr19:7758	177017	0.088487	0.00306817	83.725	3.28805	TRUE	FALSE	TRUE	FALSE	FALSE					FALSE	FALSE
chr19:7752-chr19:7844	chr19	53333643	54137517	chr19:7752	chr19:7844	803875	0.105689	0.0132787	95.3	1.27279	FALSE	TRUE	TRUE	FALSE	FALSE					TRUE	TRUE
chr19:7752-chr19:7865	chr19	53333643	54190234	chr19:7752	chr19:7865	856592	0.103235	0.00666553	94.45	3.04056	TRUE	TRUE	FALSE	FALSE	FALSE					TRUE	TRUE
chr19:7755-chr19:7836	chr19	53395090	54102766	chr19:7755	chr19:7836	707677	0.0897932	0.00580997	87.025	4.63155	FALSE	TRUE	TRUE	FALSE	FALSE					FALSE	FALSE
chr19:7758-chr19:7784	chr19	53431925	53842379	chr19:7758	chr19:7784	410455	0.099154	0.021195	85.45	6.85894	TRUE	TRUE	FALSE	FALSE	FALSE					FALSE	TRUE
chr19:7758-chr19:7791	chr19	53431925	53867716	chr19:7758	chr19:7791	435792	0.113008	0.00664279	91.9	3.95822	TRUE	TRUE	TRUE	FALSE	FALSE					FALSE	TRUE
chr19:7758-chr19:7844	chr19	53431925	54137517	chr19:7758	chr19:7844	705593	0.179461	0.0136703	93.625	3.57089	TRUE	FALSE	TRUE	FALSE	FALSE					FALSE	TRUE
chr19:7758-chr19:7853	chr19	53431925	54159887	chr19:7758	chr19:7853	727963	0.148217	0.0157924	93.75	3.5082	TRUE	TRUE	TRUE	FALSE	FALSE					FALSE	TRUE
chr19:7758-chr19:7865	chr19	53431925	54190234	chr19:7758	chr19:7865	758310	0.227897	0.0698698	95	2.78747	TRUE	TRUE	TRUE	FALSE	FALSE					FALSE	TRUE
chr19:7761-chr19:7865	chr19	53467650	54190234	chr19:7761	chr19:7865	722585	0.142241	0.0443083	91.05	2.6163	FALSE	TRUE	TRUE	FALSE	FALSE					FALSE	TRUE
chr19:7765-chr19:7791	chr19	53520982	53867716	chr19:7765	chr19:7791	346735	0.0885365	0.00771058	91.375	5.33866	TRUE	TRUE	FALSE	FALSE	FALSE					FALSE	TRUE
chr19:7765-chr19:7844	chr19	53520982	54137517	chr19:7765	chr19:7844	616536	0.155739	0.0483855	95.4167	3.53919	TRUE	TRUE	TRUE	FALSE	FALSE					FALSE	TRUE
chr19:7765-chr19:7853	chr19	53520982	54159887	chr19:7765	chr19:7853	638906	0.161261	0.00211141	96.9	0.636396	FALSE	TRUE	TRUE	FALSE	FALSE					FALSE	TRUE
chr19:7765-chr19:7865	chr19	53520982	54190234	chr19:7765	chr19:7865	669253	0.171026	0.119245	94.775	3.85373	TRUE	TRUE	FALSE	FALSE	FALSE					FALSE	TRUE
chr19:7773-chr19:7774	chr19	53622539	53625081	chr19:7773	chr19:7774	2543	0.20771	0.055114	7.25	0.777817	TRUE	TRUE	FALSE	FALSE	FALSE					FALSE	FALSE
chr19:7777-chr19:7855	chr19	53793174	54162378	chr19:7777	chr19:7855	369205	0.100462	0.0125862	64.6	9.89949	TRUE	FALSE	TRUE	TRUE	FALSE	NLRP12		exonic		FALSE	FALSE
chr19:7777-chr19:7865	chr19	53793174	54190234	chr19:7777	chr19:7865	397061	0.0951228	0.0020179	87.55	1.62635	FALSE	TRUE	TRUE	TRUE	FALSE	NLRP12		exonic		FALSE	TRUE
chr19:7778-chr19:7779	chr19	53808870	53810026	chr19:7778	chr19:7779	1157	0.0965464	0.0129209	42.3667	2.89238	TRUE	TRUE	TRUE	TRUE	TRUE	NLRP12	NLRP12	promoter	exonic	FALSE	FALSE
chr19:7778-chr19:7812	chr19	53808870	53951708	chr19:7778	chr19:7812	142839	0.0984147	0.00951159	23.15	0.707107	TRUE	TRUE	FALSE	TRUE	FALSE	NLRP12		promoter		FALSE	FALSE
chr19:7784-chr19:7844	chr19	53842379	54137517	chr19:7784	chr19:7844	295139	0.14417	0.0167931	90.35	5.44472	TRUE	FALSE	TRUE	FALSE	FALSE					TRUE	TRUE
chr19:7784-chr19:7865	chr19	53842379	54190234	chr19:7784	chr19:7865	347856	0.160184	0.0069404	90.775	5.05581	TRUE	FALSE	TRUE	FALSE	FALSE					TRUE	TRUE
chr19:7791-chr19:7827	chr19	53867716	54020366	chr19:7791	chr19:7827	152651	0.109024	0.00021103	87.525	5.76292	TRUE	FALSE	TRUE	FALSE	FALSE					TRUE	TRUE
chr19:7791-chr19:7844	chr19	53867716	54137517	chr19:7791	chr19:7844	269802	0.177849	0.106131	95.25	2.82843	TRUE	FALSE	TRUE	FALSE	FALSE					TRUE	TRUE
chr19:7791-chr19:7853	chr19	53867716	54159887	chr19:7791	chr19:7853	292172	0.14784	0.0652694	95.05	2.77534	TRUE	TRUE	TRUE	FALSE	FALSE					TRUE	TRUE
chr19:7791-chr19:7865	chr19	53867716	54190234	chr19:7791	chr19:7865	322519	0.295593	0.111767	96.3	2.03654	TRUE	TRUE	TRUE	FALSE	FALSE					TRUE	TRUE
chr19:7791-chr19:7920	chr19	53867716	54463765	chr19:7791	chr19:7920	596050	0.140084	0.0287177	91.775	2.65165	TRUE	FALSE	TRUE	FALSE	FALSE					TRUE	TRUE
chr19:7794-chr19:7795	chr19	53873305	53874365	chr19:7794	chr19:7795	1061	0.177922	0.0645593	11.2	6.87186	TRUE	TRUE	TRUE	FALSE	FALSE					FALSE	FALSE
chr19:7794-chr19:7796	chr19	53873305	53877512	chr19:7794	chr19:7796	4208	0.0949023	0.00371956	13.125	9.65201	FALSE	TRUE	TRUE	FALSE	FALSE					FALSE	FALSE
chr19:7794-chr19:7800	chr19	53873305	53883859	chr19:7794	chr19:7800	10555	0.0854942	0.00147042	13	8.13173	FALSE	TRUE	TRUE	FALSE	FALSE					FALSE	FALSE
chr19:7795-chr19:7800	chr19	53874365	53883859	chr19:7795	chr19:7800	9495	0.087778	0.00590619	11.35	7.99031	FALSE	TRUE	TRUE	FALSE	FALSE					FALSE	FALSE
chr19:7818-chr19:7844	chr19	53980353	54137517	chr19:7818	chr19:7844	157165	0.148008	0.0694129	95.9	0.282843	FALSE	TRUE	TRUE	FALSE	FALSE					TRUE	TRUE
chr19:7818-chr19:7865	chr19	53980353	54190234	chr19:7818	chr19:7865	209882	0.116286	0.0435596	96.175	0.106066	FALSE	TRUE	TRUE	FALSE	FALSE					TRUE	TRUE
chr19:7827-chr19:7844	chr19	54020366	54137517	chr19:7827	chr19:7844	117152	0.140806	0.0598996	90.575	4.77297	TRUE	FALSE	TRUE	FALSE	FALSE					TRUE	TRUE
chr19:7827-chr19:7865	chr19	54020366	54190234	chr19:7827	chr19:7865	169869	0.112387	0.0186808	91	4.38406	TRUE	FALSE	TRUE	FALSE	FALSE					TRUE	TRUE
chr19:7839-chr19:7844	chr19	54115398	54137517	chr19:7839	chr19:7844	22120	0.126109	0.00326051	93.475	3.14663	TRUE	TRUE	FALSE	FALSE	FALSE					TRUE	TRUE
chr19:7839-chr19:7853	chr19	54115398	54159887	chr19:7839	chr19:7853	44490	0.0977117	0.0103012	92.45	3.67696	TRUE	TRUE	FALSE	FALSE	FALSE					TRUE	TRUE
chr19:7839-chr19:7865	chr19	54115398	54190234	chr19:7839	chr19:7865	74837	0.15069	0.0798559	94.025	2.93449	TRUE	TRUE	FALSE	FALSE	FALSE					TRUE	TRUE
chr19:7844-chr19:7853	chr19	54137517	54159887	chr19:7844	chr19:7853	22371	0.347591	0.140291	97.7333	1.88038	TRUE	TRUE	TRUE	FALSE	FALSE					TRUE	TRUE
chr19:7844-chr19:7865	chr19	54137517	54190234	chr19:7844	chr19:7865	52718	0.426086	0.172998	98.6	1.27279	TRUE	TRUE	FALSE	FALSE	FALSE					TRUE	TRUE
chr19:7844-chr19:7867	chr19	54137517	54200734	chr19:7844	chr19:7867	63218	0.146082	0.0649129	96.375	1.52028	FALSE	TRUE	TRUE	FALSE	FALSE					TRUE	TRUE
chr19:7844-chr19:7911	chr19	54137517	54449152	chr19:7844	chr19:7911	311636	0.239701	0.0414989	97.075	1.59099	FALSE	TRUE	TRUE	FALSE	FALSE					TRUE	TRUE
chr19:7844-chr19:7926	chr19	54137517	54473327	chr19:7844	chr19:7926	335811	0.100595	0.0238387	90.525	0.318198	FALSE	TRUE	TRUE	FALSE	FALSE					TRUE	TRUE
chr19:7844-chr19:7953	chr19	54137517	55063227	chr19:7844	chr19:7953	925711	0.127422	0.0208	91.175	4.34871	TRUE	TRUE	FALSE	FALSE	FALSE					TRUE	FALSE
chr19:7844-chr19:7979	chr19	54137517	55117749	chr19:7844	chr19:7979	980233	0.249162	0.168335	97.575	0.388909	FALSE	TRUE	TRUE	FALSE	FALSE					TRUE	TRUE
chr19:7853-chr19:7865	chr19	54159887	54190234	chr19:7853	chr19:7865	30348	0.38753	0.11971	98.15	1.61787	TRUE	TRUE	TRUE	FALSE	FALSE					TRUE	TRUE
chr19:7853-chr19:7867	chr19	54159887	54200734	chr19:7853	chr19:7867	40848	0.124565	0.0246809	93.875	4.13657	TRUE	TRUE	FALSE	FALSE	FALSE					TRUE	TRUE
chr19:7853-chr19:7911	chr19	54159887	54449152	chr19:7853	chr19:7911	289266	0.130936	0.0305677	95.4833	2.07505	TRUE	TRUE	TRUE	FALSE	FALSE					TRUE	TRUE
chr19:7853-chr19:7953	chr19	54159887	55063227	chr19:7853	chr19:7953	903341	0.147914	0.0344566	90.5	5.37401	TRUE	FALSE	TRUE	FALSE	FALSE					TRUE	FALSE
chr19:7853-chr19:7965	chr19	54159887	55087203	chr19:7853	chr19:7965	927317	0.167678	0.0706881	95.4	2.85788	TRUE	TRUE	TRUE	FALSE	FALSE					TRUE	FALSE
chr19:7865-chr19:7911	chr19	54190234	54449152	chr19:7865	chr19:7911	258919	0.208187	0.0979477	96.7333	1.64418	TRUE	TRUE	TRUE	FALSE	FALSE					TRUE	TRUE
chr19:7865-chr19:7920	chr19	54190234	54463765	chr19:7865	chr19:7920	273532	0.154686	0.0740018	95.5833	1.06927	TRUE	TRUE	TRUE	FALSE	FALSE					TRUE	TRUE
chr19:7865-chr19:7921	chr19	54190234	54464806	chr19:7865	chr19:7921	274573	0.0890779	0.00451236	84.4	2.40416	TRUE	TRUE	FALSE	FALSE	FALSE					TRUE	FALSE
chr19:7865-chr19:7953	chr19	54190234	55063227	chr19:7865	chr19:7953	872994	0.115128	0.0241754	94.775	0.176777	FALSE	TRUE	TRUE	FALSE	FALSE					TRUE	FALSE
chr19:7865-chr19:7965	chr19	54190234	55087203	chr19:7865	chr19:7965	896970	0.184054	0.084709	96.65	2.13366	TRUE	TRUE	TRUE	FALSE	FALSE					TRUE	FALSE
chr19:7865-chr19:7979	chr19	54190234	55117749	chr19:7865	chr19:7979	927516	0.354339	0.0893948	97.85	0.212132	FALSE	TRUE	TRUE	FALSE	FALSE					TRUE	TRUE
chr19:7867-chr19:7865	chr19	54190234	54200734	chr19:7867	chr19:7865	10501	0.199048	0.0688264	96.65	1.69706	FALSE	TRUE	TRUE	FALSE	FALSE					TRUE	TRUE
chr19:7872-chr19:7873	chr19	54210095	54211389	chr19:7872	chr19:7873	1295	0.0851214	0.00180523	34.7	5.16188	TRUE	FALSE	TRUE	FALSE	FALSE					FALSE	FALSE
chr19:789-chr19:791	chr19	2425473	2428911	chr19:789	chr19:791	3439	0.0898028	0.00265866	47.8	5.3033	FALSE	TRUE	TRUE	FALSE	FALSE					FALSE	FALSE
chr19:7899-chr19:7900	chr19	54420921	54422472	chr19:7899	chr19:7900	1552	0.104583	0.0205654	16.425	3.28805	TRUE	TRUE	FALSE	FALSE	FALSE					FALSE	FALSE
chr19:790-chr19:657	chr19	2061566	2427629	chr19:790	chr19:657	366064	0.123627	0.00441112	93.45	5.16188	TRUE	TRUE	FALSE	FALSE	FALSE					TRUE	TRUE
chr19:790-chr19:879	chr19	2427629	2783456	chr19:790	chr19:879	355828	0.118975	0.0270409	91.95	5.02046	TRUE	TRUE	FALSE	FALSE	FALSE					TRUE	FALSE
chr19:790-chr19:886	chr19	2427629	2841319	chr19:790	chr19:886	413691	0.10929	0.0104735	95.4	3.11127	FALSE	TRUE	TRUE	FALSE	FALSE					TRUE	TRUE
chr19:7900-chr19:7902	chr19	54422472	54428960	chr19:7900	chr19:7902	6489	0.0885864	0.0052064	14.4	3.74767	FALSE	TRUE	TRUE	FALSE	FALSE					FALSE	FALSE
chr19:7902-chr19:7903	chr19	54428960	54430006	chr19:7902	chr19:7903	1047	0.116869	0.0233132	21.7	4.31335	TRUE	TRUE	FALSE	FALSE	FALSE					FALSE	FALSE
chr19:7903-chr19:7904	chr19	54430006	54431008	chr19:7903	chr19:7904	1003	0.131	0.00842573	35.85	8.27315	TRUE	TRUE	FALSE	FALSE	FALSE					FALSE	FALSE
chr19:7911-chr19:7920	chr19	54449152	54463765	chr19:7911	chr19:7920	14614	0.0874224	0.00624524	93.65	1.83848	FALSE	TRUE	TRUE	FALSE	FALSE					TRUE	TRUE
chr19:7911-chr19:7988	chr19	54449152	55166740	chr19:7911	chr19:7988	717589	0.11323	0.0287001	92.5167	3.26433	TRUE	TRUE	TRUE	FALSE	FALSE					TRUE	FALSE
chr19:7911-chr19:8010	chr19	54449152	55259071	chr19:7911	chr19:8010	809920	0.147282	0.0554151	96.7	1.69706	FALSE	TRUE	TRUE	FALSE	FALSE					TRUE	TRUE
chr19:7911-chr19:8046	chr19	54449152	55407817	chr19:7911	chr19:8046	958666	0.154926	0.0723066	95.6	2.47437	TRUE	TRUE	TRUE	FALSE	FALSE					TRUE	TRUE
chr19:7914-chr19:7934	chr19	54454180	54653389	chr19:7914	chr19:7934	199210	0.0895816	0.00465036	9.275	0.459619	TRUE	FALSE	TRUE	FALSE	FALSE					FALSE	FALSE
chr19:7915-chr19:7916	chr19	54455558	54456834	chr19:7915	chr19:7916	1277	0.131456	0.0534064	9.2	3.67696	FALSE	TRUE	TRUE	FALSE	FALSE					FALSE	FALSE
chr19:7917-chr19:7918	chr19	54458894	54459995	chr19:7917	chr19:7918	1102	0.10706	0.00221722	15.85	3.81838	FALSE	TRUE	TRUE	FALSE	FALSE					FALSE	FALSE
chr19:7920-chr19:7921	chr19	54463765	54464806	chr19:7920	chr19:7921	1042	0.11632	0.0287782	80.55	2.68701	TRUE	TRUE	FALSE	FALSE	FALSE					TRUE	FALSE
chr19:7920-chr19:8023	chr19	54463765	55339541	chr19:7920	chr19:8023	875777	0.151732	0.0855654	94.875	1.73241	TRUE	FALSE	TRUE	FALSE	FALSE					TRUE	TRUE
chr19:7920-chr19:8046	chr19	54463765	55407817	chr19:7920	chr19:8046	944053	0.131559	0.0516635	93.725	2.15668	TRUE	FALSE	TRUE	FALSE	FALSE					TRUE	TRUE
chr19:7920-chr19:8059	chr19	54463765	55461785	chr19:7920	chr19:8059	998021	0.142793	0.0388434	92.925	3.21734	TRUE	FALSE	TRUE	FALSE	FALSE					TRUE	FALSE
chr19:7926-chr19:7988	chr19	54473327	55166740	chr19:7926	chr19:7988	693414	0.092246	0.00421316	83.1	6.15183	TRUE	FALSE	TRUE	FALSE	FALSE					TRUE	FALSE
chr19:7926-chr19:8010	chr19	54473327	55259071	chr19:7926	chr19:8010	785745	0.131957	0.0238564	86.775	4.34871	TRUE	FALSE	TRUE	FALSE	FALSE					TRUE	TRUE
chr19:7926-chr19:8046	chr19	54473327	55407817	chr19:7926	chr19:8046	934491	0.097955	0.00925162	90.175	0.883883	FALSE	TRUE	TRUE	FALSE	FALSE					TRUE	TRUE
chr19:7926-chr19:8059	chr19	54473327	55461785	chr19:7926	chr19:8059	988459	0.104828	0.0305707	89.625	0.176777	FALSE	TRUE	TRUE	FALSE	FALSE					TRUE	FALSE
chr19:7930-chr19:7931	chr19	54517687	54519015	chr19:7930	chr19:7931	1329	0.107093	0.026429	42.1833	1.83462	TRUE	TRUE	TRUE	FALSE	FALSE					FALSE	TRUE
chr19:7930-chr19:7933	chr19	54517687	54523630	chr19:7930	chr19:7933	5944	0.115349	0.0327652	45.575	3.85373	FALSE	TRUE	TRUE	FALSE	FALSE					FALSE	FALSE
chr19:7931-chr19:7932	chr19	54519015	54521587	chr19:7931	chr19:7932	2573	0.161852	0.0224316	41.8	4.68375	TRUE	TRUE	TRUE	FALSE	FALSE					TRUE	TRUE
chr19:7931-chr19:7933	chr19	54519015	54523630	chr19:7931	chr19:7933	4616	0.231128	0.0320662	55	0.353553	TRUE	FALSE	TRUE	FALSE	FALSE					TRUE	FALSE
chr19:7932-chr19:7933	chr19	54521587	54523630	chr19:7932	chr19:7933	2044	0.170301	0.0303245	44.5	6.78823	TRUE	FALSE	TRUE	FALSE	FALSE					TRUE	FALSE
chr19:7939-chr19:7940	chr19	54881471	54882955	chr19:7939	chr19:7940	1485	0.106488	0.0166757	27.175	9.72272	TRUE	TRUE	FALSE	FALSE	FALSE					FALSE	FALSE
chr19:7940-chr19:8104	chr19	54882955	55647997	chr19:7940	chr19:8104	765043	0.0944029	0.00127376	40.15	9.12168	TRUE	TRUE	FALSE	FALSE	FALSE					FALSE	FALSE
chr19:795-chr19:796	chr19	2454788	2455827	chr19:795	chr19:796	1040	0.127223	0.00711516	20.9833	4.91155	TRUE	TRUE	TRUE	FALSE	FALSE					FALSE	FALSE
chr19:7953-chr19:8023	chr19	55063227	55339541	chr19:7953	chr19:8023	276315	0.129697	0.00598953	94.65	0.282843	FALSE	TRUE	TRUE	FALSE	FALSE					FALSE	TRUE
chr19:7953-chr19:8046	chr19	55063227	55407817	chr19:7953	chr19:8046	344591	0.108333	0.0182344	91.65	4.33272	TRUE	TRUE	TRUE	FALSE	FALSE					FALSE	TRUE
chr19:7956-chr19:8082	chr19	55069195	55563432	chr19:7956	chr19:8082	494238	0.107944	0.00794182	15.275	4.278	TRUE	TRUE	FALSE	FALSE	FALSE					FALSE	FALSE
chr19:7959-chr19:7960	chr19	55075539	55076634	chr19:7959	chr19:7960	1096	0.0976806	0.0124749	11.5333	3.69267	TRUE	TRUE	TRUE	FALSE	FALSE					FALSE	FALSE
chr19:7965-chr19:8023	chr19	55087203	55339541	chr19:7965	chr19:8023	252339	0.220349	0.00297154	97.75	0.212132	FALSE	TRUE	TRUE	FALSE	FALSE					FALSE	TRUE
chr19:7965-chr19:8046	chr19	55087203	55407817	chr19:7965	chr19:8046	320615	0.12621	0.0415702	97.25	0.707107	FALSE	TRUE	TRUE	FALSE	FALSE					FALSE	TRUE
chr19:7965-chr19:8064	chr19	55087203	55476569	chr19:7965	chr19:8064	389367	0.0962115	0.00165513	96.15	1.13137	FALSE	TRUE	TRUE	FALSE	FALSE					FALSE	FALSE
chr19:7965-chr19:8088	chr19	55087203	55599666	chr19:7965	chr19:8088	512464	0.150103	0.0195257	97.05	0.494975	FALSE	TRUE	TRUE	FALSE	FALSE					FALSE	TRUE
chr19:7968-chr19:7969	chr19	55091480	55092485	chr19:7968	chr19:7969	1006	0.112822	0.0139055	13.65	4.26468	TRUE	TRUE	TRUE	FALSE	FALSE					FALSE	FALSE
chr19:7972-chr19:7973	chr19	55097921	55098978	chr19:7972	chr19:7973	1058	0.0960998	0.00821245	9.75	3.11127	TRUE	TRUE	FALSE	FALSE	FALSE					FALSE	FALSE
chr19:7979-chr19:7988	chr19	55117749	55166740	chr19:7979	chr19:7988	48992	0.130629	0.018331	94.775	0.318198	FALSE	TRUE	TRUE	FALSE	FALSE					TRUE	FALSE
chr19:7979-chr19:8010	chr19	55117749	55259071	chr19:7979	chr19:8010	141323	0.235128	0.105459	97.2	0.282843	FALSE	TRUE	TRUE	FALSE	FALSE					TRUE	TRUE
chr19:7979-chr19:8023	chr19	55117749	55339541	chr19:7979	chr19:8023	221793	0.295831	0.174526	97.725	0.318198	FALSE	TRUE	TRUE	FALSE	FALSE					TRUE	TRUE
chr19:7979-chr19:8039	chr19	55117749	55385454	chr19:7979	chr19:8039	267706	0.118354	0.0375253	95.125	1.0253	FALSE	TRUE	TRUE	FALSE	FALSE					TRUE	TRUE
chr19:7979-chr19:8046	chr19	55117749	55407817	chr19:7979	chr19:8046	290069	0.187854	0.0190227	97.225	0.176777	FALSE	TRUE	TRUE	FALSE	FALSE					TRUE	TRUE
chr19:7979-chr19:8059	chr19	55117749	55461785	chr19:7979	chr19:8059	344037	0.138932	0.04702	93.7333	5.1089	TRUE	TRUE	TRUE	FALSE	FALSE					TRUE	FALSE
chr19:7979-chr19:8064	chr19	55117749	55476569	chr19:7979	chr19:8064	358821	0.129247	0.0136242	92.125	5.05581	TRUE	FALSE	TRUE	FALSE	FALSE					TRUE	FALSE
chr19:7979-chr19:8088	chr19	55117749	55599666	chr19:7979	chr19:8088	481918	0.0987775	0.00650276	93.425	5.05581	TRUE	TRUE	FALSE	FALSE	FALSE					TRUE	TRUE
chr19:7988-chr19:7865	chr19	54190234	55166740	chr19:7988	chr19:7865	976507	0.130464	0.0623437	94.325	3.42947	TRUE	TRUE	FALSE	FALSE	FALSE					FALSE	TRUE
chr19:7988-chr19:8010	chr19	55166740	55259071	chr19:7988	chr19:8010	92332	0.110404	0.0146428	96.175	0.176777	FALSE	TRUE	TRUE	FALSE	FALSE					FALSE	TRUE
chr19:7988-chr19:8023	chr19	55166740	55339541	chr19:7988	chr19:8023	172802	0.184874	0.028069	96.7	0.212132	FALSE	TRUE	TRUE	FALSE	FALSE					FALSE	TRUE
chr19:7988-chr19:8046	chr19	55166740	55407817	chr19:7988	chr19:8046	241078	0.127634	0.0292388	93.075	4.70226	TRUE	TRUE	FALSE	FALSE	FALSE					FALSE	TRUE
chr19:7988-chr19:8059	chr19	55166740	55461785	chr19:7988	chr19:8059	295046	0.131796	0.0606072	92.075	5.48008	TRUE	FALSE	TRUE	FALSE	FALSE					FALSE	FALSE
chr19:7996-chr19:8000	chr19	55207287	55216636	chr19:7996	chr19:8000	9350	0.0962729	0.00186314	69.35	6.50538	TRUE	FALSE	TRUE	FALSE	FALSE					FALSE	TRUE
chr19:80-chr19:215	chr19	556131	895642	chr19:80	chr19:215	339512	0.0936006	0.00364261	14.15	2.96985	TRUE	TRUE	FALSE	FALSE	FALSE					FALSE	FALSE
chr19:8000-chr19:8088	chr19	55216636	55599666	chr19:8000	chr19:8088	383031	0.115746	0.0250859	91.975	0.459619	FALSE	TRUE	TRUE	FALSE	FALSE					TRUE	TRUE
chr19:8010-chr19:7953	chr19	55063227	55259071	chr19:8010	chr19:7953	195845	0.113632	0.00933429	90.775	4.9851	TRUE	FALSE	TRUE	FALSE	FALSE					TRUE	FALSE
chr19:8010-chr19:8023	chr19	55259071	55339541	chr19:8010	chr19:8023	80471	0.356113	0.161588	98.1333	1.72216	TRUE	TRUE	TRUE	FALSE	FALSE					TRUE	TRUE
chr19:8010-chr19:8039	chr19	55259071	55385454	chr19:8010	chr19:8039	126384	0.111321	0.0146968	95.45	2.68701	TRUE	TRUE	FALSE	FALSE	FALSE					TRUE	TRUE
chr19:8010-chr19:8046	chr19	55259071	55407817	chr19:8010	chr19:8046	148747	0.224724	0.0846847	97.3167	2.27724	TRUE	TRUE	TRUE	FALSE	FALSE					TRUE	TRUE
chr19:8010-chr19:8064	chr19	55259071	55476569	chr19:8010	chr19:8064	217499	0.18463	0.0695032	96.3	2.18575	TRUE	TRUE	TRUE	FALSE	FALSE					TRUE	FALSE
chr19:8010-chr19:8073	chr19	55259071	55517083	chr19:8010	chr19:8073	258013	0.120814	0.00976676	88.925	5.19723	TRUE	TRUE	FALSE	FALSE	FALSE					TRUE	FALSE
chr19:8010-chr19:8088	chr19	55259071	55599666	chr19:8010	chr19:8088	340596	0.199986	0.0703793	97.3333	1.89231	TRUE	TRUE	TRUE	FALSE	FALSE					TRUE	TRUE
chr19:8010-chr19:8090	chr19	55259071	55605454	chr19:8010	chr19:8090	346384	0.120617	7.71363e-05	95.15	2.47487	TRUE	TRUE	FALSE	FALSE	FALSE					TRUE	TRUE
chr19:8010-chr19:8097	chr19	55259071	55624601	chr19:8010	chr19:8097	365531	0.097134	0.00892998	95.075	0.459619	FALSE	TRUE	TRUE	FALSE	FALSE					TRUE	TRUE
chr19:8010-chr19:8106	chr19	55259071	55654477	chr19:8010	chr19:8106	395407	0.151784	0.00335282	97.2	2.40416	TRUE	TRUE	FALSE	FALSE	FALSE					TRUE	TRUE
chr19:8010-chr19:8150	chr19	55259071	56121547	chr19:8010	chr19:8150	862477	0.125013	0.0512712	94.175	3.0052	TRUE	TRUE	FALSE	FALSE	FALSE					TRUE	TRUE
chr19:8010-chr19:8154	chr19	55259071	56140807	chr19:8010	chr19:8154	881737	0.307668	0.0298145	98.625	0.106066	FALSE	TRUE	TRUE	FALSE	FALSE					TRUE	TRUE
chr19:8011-chr19:8023	chr19	55280146	55339541	chr19:8011	chr19:8023	59396	0.0961777	0.0087331	93.775	2.15668	FALSE	TRUE	TRUE	FALSE	FALSE					FALSE	TRUE
chr19:8018-chr19:8132	chr19	55304478	56076622	chr19:8018	chr19:8132	772145	0.084554	0.00229489	27.8	4.80833	TRUE	TRUE	FALSE	FALSE	FALSE					FALSE	FALSE
chr19:8023-chr19:7911	chr19	54449152	55339541	chr19:8023	chr19:7911	890390	0.180466	0.0528735	96.4167	1.82779	TRUE	TRUE	TRUE	FALSE	FALSE					TRUE	TRUE
chr19:8023-chr19:8046	chr19	55339541	55407817	chr19:8023	chr19:8046	68277	0.329909	0.156019	97.95	2.08806	TRUE	TRUE	TRUE	FALSE	FALSE					TRUE	TRUE
chr19:8023-chr19:8059	chr19	55339541	55461785	chr19:8023	chr19:8059	122245	0.331795	0.194265	97.0667	2.6727	TRUE	TRUE	TRUE	FALSE	FALSE					TRUE	FALSE
chr19:8023-chr19:8064	chr19	55339541	55476569	chr19:8023	chr19:8064	137029	0.234913	0.100998	96.9333	1.99771	TRUE	TRUE	TRUE	FALSE	FALSE					TRUE	FALSE
chr19:8023-chr19:8088	chr19	55339541	55599666	chr19:8023	chr19:8088	260126	0.31799	0.0932992	97.9667	1.70392	TRUE	TRUE	TRUE	FALSE	FALSE					TRUE	TRUE
chr19:8023-chr19:8090	chr19	55339541	55605454	chr19:8023	chr19:8090	265914	0.171716	0.0250388	95.825	2.22739	TRUE	TRUE	FALSE	FALSE	FALSE					TRUE	TRUE
chr19:8023-chr19:8097	chr19	55339541	55624601	chr19:8023	chr19:8097	285061	0.114187	0.0205	93.6	3.47707	TRUE	TRUE	TRUE	FALSE	FALSE					TRUE	TRUE
chr19:8023-chr19:8106	chr19	55339541	55654477	chr19:8023	chr19:8106	314937	0.170009	0.0436644	96.975	0.883883	TRUE	FALSE	TRUE	FALSE	FALSE					TRUE	TRUE
chr19:8023-chr19:8150	chr19	55339541	56121547	chr19:8023	chr19:8150	782007	0.164446	0.033332	95.3833	2.15774	TRUE	TRUE	TRUE	FALSE	FALSE					TRUE	TRUE
chr19:8023-chr19:8154	chr19	55339541	56140807	chr19:8023	chr19:8154	801267	0.339436	0.217172	97.45	2.54558	TRUE	FALSE	TRUE	FALSE	FALSE					TRUE	TRUE
chr19:8023-chr19:8173	chr19	55339541	56315192	chr19:8023	chr19:8173	975652	0.241051	0.0756609	97.45	1.13137	FALSE	TRUE	TRUE	FALSE	FALSE					TRUE	TRUE
chr19:8039-chr19:8046	chr19	55385454	55407817	chr19:8039	chr19:8046	22364	0.175511	0.118885	95.325	3.35876	TRUE	TRUE	FALSE	FALSE	FALSE					TRUE	TRUE
chr19:8039-chr19:8088	chr19	55385454	55599666	chr19:8039	chr19:8088	214213	0.101595	0.00437004	94.375	1.37886	TRUE	FALSE	TRUE	FALSE	FALSE					TRUE	TRUE
chr19:804-chr19:668	chr19	2096645	2476015	chr19:804	chr19:668	379371	0.231191	0.0791827	97.375	1.16673	FALSE	TRUE	TRUE	TRUE	FALSE	GADD45B		promoter		TRUE	TRUE
chr19:804-chr19:905	chr19	2476015	2977362	chr19:804	chr19:905	501348	0.106517	0.00617419	86.25	4.94975	TRUE	FALSE	TRUE	TRUE	FALSE	GADD45B		promoter		TRUE	FALSE
chr19:8046-chr19:8059	chr19	55407817	55461785	chr19:8046	chr19:8059	53969	0.197111	0.0848268	95.3	3.88909	TRUE	FALSE	TRUE	FALSE	FALSE					TRUE	FALSE
chr19:8046-chr19:8064	chr19	55407817	55476569	chr19:8046	chr19:8064	68753	0.150661	0.0230516	96.1167	2.62409	TRUE	TRUE	TRUE	FALSE	FALSE					TRUE	FALSE
chr19:8046-chr19:8088	chr19	55407817	55599666	chr19:8046	chr19:8088	191850	0.150831	0.0249888	96.7	3.04056	TRUE	TRUE	FALSE	FALSE	FALSE					TRUE	TRUE
chr19:8046-chr19:8106	chr19	55407817	55654477	chr19:8046	chr19:8106	246661	0.189876	0.097932	97.075	3.07591	TRUE	TRUE	FALSE	FALSE	FALSE					TRUE	TRUE
chr19:8046-chr19:8150	chr19	55407817	56121547	chr19:8046	chr19:8150	713731	0.128594	0.0366086	94.5667	2.7497	TRUE	TRUE	TRUE	FALSE	FALSE					TRUE	TRUE
chr19:8046-chr19:8154	chr19	55407817	56140807	chr19:8046	chr19:8154	732991	0.241731	0.0717008	98.65	0.353553	FALSE	TRUE	TRUE	FALSE	FALSE					TRUE	TRUE
chr19:8046-chr19:8173	chr19	55407817	56315192	chr19:8046	chr19:8173	907376	0.168064	0.0155571	95.75	3.3234	TRUE	TRUE	FALSE	FALSE	FALSE					TRUE	TRUE
chr19:8046-chr19:8177	chr19	55407817	56368176	chr19:8046	chr19:8177	960360	0.12091	0.0381968	90	5.3033	TRUE	TRUE	FALSE	FALSE	FALSE					TRUE	FALSE
chr19:8046-chr19:8180	chr19	55407817	56404318	chr19:8046	chr19:8180	996502	0.195423	0.130878	96.85	1.62635	FALSE	TRUE	TRUE	FALSE	FALSE					TRUE	TRUE
chr19:8059-chr19:8010	chr19	55259071	55461785	chr19:8059	chr19:8010	202715	0.253711	0.170725	95.75	3.67696	TRUE	FALSE	TRUE	FALSE	FALSE					FALSE	TRUE
chr19:8059-chr19:8064	chr19	55461785	55476569	chr19:8059	chr19:8064	14785	0.227192	0.056164	94.175	3.50018	TRUE	FALSE	TRUE	FALSE	FALSE					FALSE	FALSE
chr19:8059-chr19:8088	chr19	55461785	55599666	chr19:8059	chr19:8088	137882	0.190696	0.0559226	96.2667	2.83078	TRUE	TRUE	TRUE	FALSE	FALSE					FALSE	TRUE
chr19:8059-chr19:8106	chr19	55461785	55654477	chr19:8059	chr19:8106	192693	0.187914	0.0631486	97.45	1.06066	FALSE	TRUE	TRUE	FALSE	FALSE					FALSE	TRUE
chr19:8059-chr19:8150	chr19	55461785	56121547	chr19:8059	chr19:8150	659763	0.123045	0.0256288	92.75	4.03051	TRUE	TRUE	FALSE	FALSE	FALSE					FALSE	TRUE
chr19:8059-chr19:8154	chr19	55461785	56140807	chr19:8059	chr19:8154	679023	0.239996	0.0108536	98.1	0.353553	FALSE	TRUE	TRUE	FALSE	FALSE					FALSE	TRUE
chr19:8059-chr19:8173	chr19	55461785	56315192	chr19:8059	chr19:8173	853408	0.144463	0.0102951	96.4	0.919239	FALSE	TRUE	TRUE	FALSE	FALSE					FALSE	TRUE
chr19:8059-chr19:8179	chr19	55461785	56393585	chr19:8059	chr19:8179	931801	0.111027	0.0274626	90.8	1.90919	FALSE	TRUE	TRUE	FALSE	FALSE					FALSE	FALSE
chr19:806-chr19:807	chr19	2478924	2479991	chr19:806	chr19:807	1068	0.120428	0.0263129	38.6167	4.13894	TRUE	TRUE	TRUE	FALSE	FALSE					FALSE	FALSE
chr19:8064-chr19:8088	chr19	55476569	55599666	chr19:8064	chr19:8088	123098	0.14982	0.0153783	95.875	3.07591	TRUE	TRUE	FALSE	FALSE	FALSE					FALSE	TRUE
chr19:8064-chr19:8106	chr19	55476569	55654477	chr19:8064	chr19:8106	177909	0.120028	0.0444194	96.25	3.11127	TRUE	TRUE	FALSE	FALSE	FALSE					FALSE	TRUE
chr19:8064-chr19:8154	chr19	55476569	56140807	chr19:8064	chr19:8154	664239	0.148547	0.041076	97.55	0.777817	FALSE	TRUE	TRUE	FALSE	FALSE					FALSE	TRUE
chr19:8064-chr19:8173	chr19	55476569	56315192	chr19:8064	chr19:8173	838624	0.117971	0.0209995	94.925	3.35876	TRUE	TRUE	FALSE	FALSE	FALSE					FALSE	TRUE
chr19:8064-chr19:8180	chr19	55476569	56404318	chr19:8064	chr19:8180	927750	0.111022	0.0309598	93.75	4.87904	TRUE	TRUE	FALSE	FALSE	FALSE					FALSE	TRUE
chr19:807-chr19:808	chr19	2479991	2481200	chr19:807	chr19:808	1210	0.110983	0.00430823	12.95	0.707107	TRUE	FALSE	TRUE	FALSE	FALSE					FALSE	FALSE
chr19:8072-chr19:8106	chr19	55503928	55654477	chr19:8072	chr19:8106	150550	0.0980911	0.0185622	90.75	4.80833	TRUE	TRUE	FALSE	FALSE	FALSE					FALSE	TRUE
chr19:8076-chr19:8134	chr19	55537208	56083836	chr19:8076	chr19:8134	546629	0.0979994	0.00853503	13.525	4.70226	TRUE	TRUE	FALSE	FALSE	FALSE					FALSE	FALSE
chr19:808-chr19:1020	chr19	2481200	3403694	chr19:808	chr19:1020	922495	0.102238	0.0258453	34.975	8.09637	TRUE	TRUE	FALSE	FALSE	FALSE					FALSE	FALSE
chr19:8088-chr19:8090	chr19	55599666	55605454	chr19:8088	chr19:8090	5789	0.171967	0.023583	95.2	1.8378	TRUE	TRUE	TRUE	FALSE	FALSE					TRUE	TRUE
chr19:8088-chr19:8097	chr19	55599666	55624601	chr19:8088	chr19:8097	24936	0.0850816	0.00048879	94.9	0.707107	FALSE	TRUE	TRUE	FALSE	FALSE					TRUE	TRUE
chr19:8088-chr19:8150	chr19	55599666	56121547	chr19:8088	chr19:8150	521882	0.150289	0.0107414	94.5833	2.3539	TRUE	TRUE	TRUE	FALSE	FALSE					TRUE	TRUE
chr19:8088-chr19:8154	chr19	55599666	56140807	chr19:8088	chr19:8154	541142	0.271827	0.119035	98.45	0.141421	FALSE	TRUE	TRUE	FALSE	FALSE					TRUE	TRUE
chr19:8090-chr19:7979	chr19	55117749	55605454	chr19:8090	chr19:7979	487706	0.122456	0.033892	91.75	5.16188	TRUE	TRUE	FALSE	FALSE	FALSE					TRUE	TRUE
chr19:8090-chr19:8106	chr19	55605454	55654477	chr19:8090	chr19:8106	49024	0.108229	0.0342917	95.0167	1.99646	TRUE	TRUE	TRUE	FALSE	FALSE					TRUE	TRUE
chr19:8090-chr19:8154	chr19	55605454	56140807	chr19:8090	chr19:8154	535354	0.173115	0.0296852	95.2167	2.08706	TRUE	TRUE	TRUE	FALSE	FALSE					TRUE	TRUE
chr19:8090-chr19:8173	chr19	55605454	56315192	chr19:8090	chr19:8173	709739	0.0994733	0.0177204	94.125	2.86378	TRUE	TRUE	FALSE	FALSE	FALSE					TRUE	TRUE
chr19:8097-chr19:8150	chr19	55624601	56121547	chr19:8097	chr19:8150	496947	0.112863	0.0183978	92.575	0.883883	FALSE	TRUE	TRUE	FALSE	FALSE					TRUE	TRUE
chr19:8097-chr19:8177	chr19	55624601	56368176	chr19:8097	chr19:8177	743576	0.0869143	0.00486946	85.3	7.07107	TRUE	TRUE	FALSE	FALSE	FALSE					TRUE	FALSE
chr19:8112-chr19:8113	chr19	55666345	55667352	chr19:8112	chr19:8113	1008	0.110216	0.026206	10.2	3.76431	TRUE	TRUE	TRUE	FALSE	FALSE					FALSE	FALSE
chr19:8117-chr19:8118	chr19	55676821	55677856	chr19:8117	chr19:8118	1036	0.122254	0.0152047	30.625	2.22739	TRUE	FALSE	TRUE	FALSE	FALSE					TRUE	TRUE
chr19:8122-chr19:8121	chr19	55691705	55694658	chr19:8122	chr19:8121	2954	0.106742	0.0184297	12.15	3.88909	TRUE	TRUE	FALSE	FALSE	FALSE					FALSE	FALSE
chr19:8150-chr19:8154	chr19	56121547	56140807	chr19:8150	chr19:8154	19261	0.142152	0.0378151	94.6	2.65094	TRUE	TRUE	TRUE	FALSE	FALSE					TRUE	TRUE
chr19:8154-chr19:8173	chr19	56140807	56315192	chr19:8154	chr19:8173	174386	0.168203	0.029851	96.95	1.20208	FALSE	TRUE	TRUE	FALSE	FALSE					TRUE	TRUE
chr19:8154-chr19:8183	chr19	56140807	56507755	chr19:8154	chr19:8183	366949	0.158335	0.00794537	93.95	3.53553	TRUE	TRUE	FALSE	FALSE	FALSE					TRUE	FALSE
chr19:8154-chr19:8184	chr19	56140807	56538703	chr19:8154	chr19:8184	397897	0.126335	0.030954	95.325	1.09602	FALSE	TRUE	TRUE	FALSE	FALSE					TRUE	FALSE
chr19:8154-chr19:8185	chr19	56140807	56567492	chr19:8154	chr19:8185	426686	0.117806	0.0221166	94.55	1.62635	FALSE	TRUE	TRUE	FALSE	FALSE					TRUE	FALSE
chr19:8165-chr19:8171	chr19	56221708	56309757	chr19:8165	chr19:8171	88050	0.101771	0.0220797	28.125	5.19723	TRUE	TRUE	FALSE	FALSE	FALSE					FALSE	FALSE
chr19:817-chr19:1018	chr19	2512010	3398814	chr19:817	chr19:1018	886805	0.104859	0.0133292	8.65	3.67696	FALSE	TRUE	TRUE	TRUE	FALSE	GNG7		exonic		FALSE	FALSE
chr19:8172-chr19:8173	chr19	56314185	56315192	chr19:8172	chr19:8173	1008	0.148299	0.03542	84.3	4.41107	TRUE	TRUE	TRUE	FALSE	FALSE					TRUE	TRUE
chr19:8173-chr19:8180	chr19	56315192	56404318	chr19:8173	chr19:8180	89127	0.102846	0.0164117	93.675	4.56084	TRUE	TRUE	FALSE	FALSE	FALSE					TRUE	TRUE
chr19:8173-chr19:8184	chr19	56315192	56538703	chr19:8173	chr19:8184	223512	0.0881051	0.00439609	90.675	1.80312	TRUE	FALSE	TRUE	FALSE	FALSE					TRUE	FALSE
chr19:8177-chr19:8154	chr19	56140807	56368176	chr19:8177	chr19:8154	227370	0.104301	0.0239886	88.95	3.67696	TRUE	FALSE	TRUE	FALSE	FALSE					FALSE	TRUE
chr19:8181-chr19:8190	chr19	56476989	56839038	chr19:8181	chr19:8190	362050	0.099267	0.0217723	16.9	2.47487	TRUE	FALSE	TRUE	FALSE	FALSE					FALSE	FALSE
chr19:8182-chr19:8181	chr19	56476989	56478115	chr19:8182	chr19:8181	1127	0.214001	0.0348142	44.275	9.86414	FALSE	TRUE	TRUE	FALSE	FALSE					FALSE	FALSE
chr19:8183-chr19:8207	chr19	56507755	57363387	chr19:8183	chr19:8207	855633	0.110753	0.0284102	89.35	5.72756	TRUE	TRUE	FALSE	FALSE	FALSE					FALSE	FALSE
chr19:8197-chr19:8210	chr19	57240624	57411115	chr19:8197	chr19:8210	170492	0.0958643	0.0090839	79.1	4.10122	TRUE	FALSE	TRUE	FALSE	FALSE					FALSE	FALSE
chr19:8199-chr19:8208	chr19	57280420	57389865	chr19:8199	chr19:8208	109446	0.0979456	0.0169484	92.675	0.106066	FALSE	TRUE	TRUE	TRUE	FALSE	ZNF460		promoter		TRUE	FALSE
chr19:8199-chr19:8259	chr19	57280420	58183369	chr19:8199	chr19:8259	902950	0.0946097	0.0156517	94.475	0.176777	FALSE	TRUE	TRUE	TRUE	FALSE	ZNF460		promoter		TRUE	TRUE
chr19:8199-chr19:8265	chr19	57280420	58278752	chr19:8199	chr19:8265	998333	0.134438	0.00392474	93.325	4.41942	TRUE	TRUE	FALSE	TRUE	FALSE	ZNF460		promoter		TRUE	TRUE
chr19:8207-chr19:8276	chr19	57363387	58362828	chr19:8207	chr19:8276	999442	0.115635	0.0148043	93.95	1.55563	FALSE	TRUE	TRUE	FALSE	FALSE					FALSE	TRUE
chr19:8220-chr19:8301	chr19	57578974	58476087	chr19:8220	chr19:8301	897114	0.0855077	0.00241587	87.55	4.45477	TRUE	TRUE	FALSE	FALSE	FALSE					FALSE	TRUE
chr19:8250-chr19:8252	chr19	58009770	58033955	chr19:8250	chr19:8252	24186	0.0938426	0.0087209	41.45	4.17193	TRUE	FALSE	TRUE	FALSE	FALSE					FALSE	FALSE
chr19:8252-chr19:8253	chr19	58033955	58055392	chr19:8252	chr19:8253	21438	0.104775	0.0293089	19.675	7.17713	FALSE	TRUE	TRUE	FALSE	FALSE					FALSE	FALSE
chr19:8252-chr19:8254	chr19	58033955	58059260	chr19:8252	chr19:8254	25306	0.102727	0.00200435	35.55	2.96985	TRUE	TRUE	FALSE	FALSE	FALSE					FALSE	FALSE
chr19:8253-chr19:8254	chr19	58055392	58059260	chr19:8253	chr19:8254	3869	0.0919612	0.0037529	17.625	6.75287	TRUE	FALSE	TRUE	FALSE	FALSE					FALSE	FALSE
chr19:8257-chr19:8270	chr19	58155149	58327309	chr19:8257	chr19:8270	172161	0.118003	0.016841	93.05	1.3435	FALSE	TRUE	TRUE	FALSE	FALSE					FALSE	FALSE
chr19:8259-chr19:8301	chr19	58183369	58476087	chr19:8259	chr19:8301	292719	0.150546	0.0768992	95.45	0.353553	FALSE	TRUE	TRUE	FALSE	FALSE					TRUE	TRUE
chr19:8262-chr19:8281	chr19	58228855	58381197	chr19:8262	chr19:8281	152343	0.109789	0.000490613	88.225	2.72236	TRUE	FALSE	TRUE	FALSE	FALSE					TRUE	FALSE
chr19:8265-chr19:8281	chr19	58278752	58381197	chr19:8265	chr19:8281	102446	0.157556	0.0692528	95.3	2.75772	TRUE	FALSE	TRUE	FALSE	FALSE					TRUE	FALSE
chr19:8265-chr19:8295	chr19	58278752	58440299	chr19:8265	chr19:8295	161548	0.122406	0.0334001	94.1	1.06066	FALSE	TRUE	TRUE	FALSE	FALSE					TRUE	FALSE
chr19:8265-chr19:8297	chr19	58278752	58466992	chr19:8265	chr19:8297	188241	0.105501	0.0158643	92.8	3.09395	TRUE	TRUE	TRUE	FALSE	FALSE					TRUE	FALSE
chr19:8265-chr19:8301	chr19	58278752	58476087	chr19:8265	chr19:8301	197336	0.157615	0.0439428	95.8	2.48948	TRUE	TRUE	TRUE	FALSE	FALSE					TRUE	TRUE
chr19:8266-chr19:8265	chr19	58278752	58305328	chr19:8266	chr19:8265	26577	0.128357	0.0204413	94.8	1.41421	FALSE	TRUE	TRUE	FALSE	FALSE					TRUE	TRUE
chr19:8266-chr19:8281	chr19	58305328	58381197	chr19:8266	chr19:8281	75870	0.126587	0.0139347	95.7	0.777817	FALSE	TRUE	TRUE	FALSE	FALSE					TRUE	FALSE
chr19:8266-chr19:8295	chr19	58305328	58440299	chr19:8266	chr19:8295	134972	0.0979324	0.0183793	92.6	1.90919	FALSE	TRUE	TRUE	FALSE	FALSE					TRUE	FALSE
chr19:8266-chr19:8301	chr19	58305328	58476087	chr19:8266	chr19:8301	170760	0.12608	0.00210316	93.35	4.6669	TRUE	TRUE	FALSE	FALSE	FALSE					TRUE	TRUE
chr19:827-chr19:605	chr19	1905330	2540977	chr19:827	chr19:605	635648	0.0999641	0.011167	94.575	1.16673	FALSE	TRUE	TRUE	TRUE	FALSE	GNG7		intronic		TRUE	TRUE
chr19:827-chr19:880	chr19	2540977	2785406	chr19:827	chr19:880	244430	0.140587	0.00373361	93.825	1.30815	FALSE	TRUE	TRUE	TRUE	FALSE	GNG7		intronic		TRUE	FALSE
chr19:827-chr19:898	chr19	2540977	2950865	chr19:827	chr19:898	409889	0.110969	0.0266427	91.925	5.33866	TRUE	FALSE	TRUE	TRUE	FALSE	GNG7		intronic		TRUE	TRUE
chr19:8270-chr19:8266	chr19	58305328	58327309	chr19:8270	chr19:8266	21982	0.0977831	0.00824699	90.875	4.63155	TRUE	FALSE	TRUE	FALSE	FALSE					FALSE	TRUE
chr19:8270-chr19:8293	chr19	58327309	58408555	chr19:8270	chr19:8293	81247	0.103329	5.56374e-05	95.2	1.27279	FALSE	TRUE	TRUE	FALSE	FALSE					FALSE	FALSE
chr19:8270-chr19:8301	chr19	58327309	58476087	chr19:8270	chr19:8301	148779	0.158886	0.0447305	97.425	0.247487	FALSE	TRUE	TRUE	FALSE	FALSE					FALSE	TRUE
chr19:8270-chr19:8307	chr19	58327309	58499388	chr19:8270	chr19:8307	172080	0.110737	0.0333656	90.825	5.55079	TRUE	FALSE	TRUE	FALSE	FALSE					FALSE	FALSE
chr19:8276-chr19:8270	chr19	58327309	58362828	chr19:8276	chr19:8270	35520	0.136258	0.0631917	96.675	0.742462	FALSE	TRUE	TRUE	FALSE	FALSE					TRUE	FALSE
chr19:8276-chr19:8281	chr19	58362828	58381197	chr19:8276	chr19:8281	18370	0.193745	0.0590818	97.375	0.318198	FALSE	TRUE	TRUE	FALSE	FALSE					TRUE	FALSE
chr19:8276-chr19:8290	chr19	58362828	58401349	chr19:8276	chr19:8290	38522	0.133936	0.0400651	93	4.38406	TRUE	FALSE	TRUE	FALSE	FALSE					TRUE	FALSE
chr19:8276-chr19:8293	chr19	58362828	58408555	chr19:8276	chr19:8293	45728	0.109641	0.0197281	93.2667	3.56102	TRUE	TRUE	TRUE	FALSE	FALSE					TRUE	FALSE
chr19:8276-chr19:8301	chr19	58362828	58476087	chr19:8276	chr19:8301	113260	0.133367	0.0067925	97.4	0.848528	FALSE	TRUE	TRUE	FALSE	FALSE					TRUE	TRUE
chr19:8276-chr19:8314	chr19	58362828	58519918	chr19:8276	chr19:8314	157091	0.119927	0.00925265	93.7833	3.14576	TRUE	TRUE	TRUE	FALSE	FALSE					TRUE	TRUE
chr19:8281-chr19:8285	chr19	58381197	58387215	chr19:8281	chr19:8285	6019	0.12386	0.0224649	93.9167	2.13092	TRUE	TRUE	TRUE	FALSE	FALSE					FALSE	TRUE
chr19:8281-chr19:8293	chr19	58381197	58408555	chr19:8281	chr19:8293	27359	0.166396	0.0486193	95.9	0.848528	FALSE	TRUE	TRUE	FALSE	FALSE					FALSE	FALSE
chr19:8281-chr19:8295	chr19	58381197	58440299	chr19:8281	chr19:8295	59103	0.125208	0.0228725	93.2667	3.01717	TRUE	TRUE	TRUE	FALSE	FALSE					FALSE	FALSE
chr19:8281-chr19:8296	chr19	58381197	58451543	chr19:8281	chr19:8296	70347	0.112992	0.0205796	94.4	2.73907	TRUE	TRUE	TRUE	FALSE	FALSE					FALSE	FALSE
chr19:8281-chr19:8297	chr19	58381197	58466992	chr19:8281	chr19:8297	85796	0.11924	0.0389899	93.075	2.36881	TRUE	FALSE	TRUE	FALSE	FALSE					FALSE	FALSE
chr19:8281-chr19:8307	chr19	58381197	58499388	chr19:8281	chr19:8307	118192	0.135747	0.000779941	92.75	4.24264	TRUE	FALSE	TRUE	FALSE	FALSE					FALSE	FALSE
chr19:8281-chr19:8314	chr19	58381197	58519918	chr19:8281	chr19:8314	138722	0.154867	0.0679735	94.75	2.75772	TRUE	TRUE	FALSE	FALSE	FALSE					FALSE	TRUE
chr19:8282-chr19:8289	chr19	58383706	58397646	chr19:8282	chr19:8289	13941	0.090859	0.00811899	10.975	1.73241	TRUE	FALSE	TRUE	FALSE	FALSE					FALSE	FALSE
chr19:8285-chr19:8290	chr19	58387215	58401349	chr19:8285	chr19:8290	14135	0.108717	0.00799103	90.85	3.11127	TRUE	FALSE	TRUE	FALSE	FALSE					TRUE	FALSE
chr19:8287-chr19:8288	chr19	58395309	58396310	chr19:8287	chr19:8288	1002	0.126812	0.0328791	29.125	7.74282	FALSE	TRUE	TRUE	FALSE	FALSE					FALSE	FALSE
chr19:8290-chr19:8293	chr19	58401349	58408555	chr19:8290	chr19:8293	7207	0.127089	0.0394851	94.95	0.989949	FALSE	TRUE	TRUE	FALSE	FALSE					FALSE	FALSE
chr19:8290-chr19:8296	chr19	58401349	58451543	chr19:8290	chr19:8296	50195	0.0939196	0.00396061	91.225	4.13657	TRUE	FALSE	TRUE	FALSE	FALSE					FALSE	FALSE
chr19:8290-chr19:8301	chr19	58401349	58476087	chr19:8290	chr19:8301	74739	0.177169	0.0786771	97.175	0.0353553	FALSE	TRUE	TRUE	FALSE	FALSE					FALSE	TRUE
chr19:8290-chr19:8314	chr19	58401349	58519918	chr19:8290	chr19:8314	118570	0.122127	0.0306088	92.175	3.42947	TRUE	FALSE	TRUE	FALSE	FALSE					FALSE	TRUE
chr19:8293-chr19:8301	chr19	58408555	58476087	chr19:8293	chr19:8301	67533	0.137669	0.0461489	93.175	2.51023	TRUE	FALSE	TRUE	FALSE	FALSE					FALSE	TRUE
chr19:8293-chr19:8307	chr19	58408555	58499388	chr19:8293	chr19:8307	90834	0.106266	0.0225561	92.875	0.601041	FALSE	TRUE	TRUE	FALSE	FALSE					FALSE	FALSE
chr19:8296-chr19:8293	chr19	58408555	58451543	chr19:8296	chr19:8293	42989	0.095562	0.014266	89.875	2.86378	TRUE	FALSE	TRUE	FALSE	FALSE					FALSE	FALSE
chr19:8297-chr19:8301	chr19	58466992	58476087	chr19:8297	chr19:8301	9096	0.137007	0.0103211	93.7	3.81838	TRUE	TRUE	FALSE	FALSE	FALSE					FALSE	TRUE
chr19:83-chr19:168	chr19	572420	797049	chr19:83	chr19:168	224630	0.13307	0.0139245	96.125	0.883883	FALSE	TRUE	TRUE	FALSE	FALSE					FALSE	FALSE
chr19:83-chr19:429	chr19	572420	1407446	chr19:83	chr19:429	835027	0.094403	0.00210561	94.7	1.27279	FALSE	TRUE	TRUE	FALSE	FALSE					FALSE	TRUE
chr19:8301-chr19:8281	chr19	58381197	58476087	chr19:8301	chr19:8281	94891	0.216474	0.0479331	96.575	2.36881	TRUE	FALSE	TRUE	FALSE	FALSE					TRUE	FALSE
chr19:8301-chr19:8307	chr19	58476087	58499388	chr19:8301	chr19:8307	23302	0.105381	0.0255725	92.375	4.278	TRUE	FALSE	TRUE	FALSE	FALSE					TRUE	FALSE
chr19:8301-chr19:8314	chr19	58476087	58519918	chr19:8301	chr19:8314	43832	0.179883	0.0346354	96.2	1.27279	FALSE	TRUE	TRUE	FALSE	FALSE					TRUE	TRUE
chr19:838-chr19:732	chr19	2256461	2567673	chr19:838	chr19:732	311213	0.102616	0.00456213	16.075	5.55079	FALSE	TRUE	TRUE	TRUE	FALSE	GNG7		intronic		FALSE	FALSE
chr19:840-chr19:841	chr19	2578535	2579546	chr19:840	chr19:841	1012	0.146736	0.0156811	74.65	9.8172	TRUE	TRUE	TRUE	TRUE	TRUE	GNG7	GNG7	intronic	intronic	FALSE	TRUE
chr19:85-chr19:86	chr19	575137	576345	chr19:85	chr19:86	1209	0.0987665	0.0137928	40.25	2.82843	TRUE	FALSE	TRUE	FALSE	FALSE					FALSE	FALSE
chr19:852-chr19:853	chr19	2624685	2625688	chr19:852	chr19:853	1004	0.110706	0.00151609	14.25	4.98021	TRUE	TRUE	TRUE	TRUE	TRUE	GNG7	GNG7	intronic	intronic	FALSE	FALSE
chr19:856-chr19:970	chr19	2636066	3221841	chr19:856	chr19:970	585776	0.098953	0.00306802	9.8	3.67696	FALSE	TRUE	TRUE	TRUE	FALSE	GNG7		intronic		FALSE	FALSE
chr19:859-chr19:1091	chr19	2661778	3593353	chr19:859	chr19:1091	931576	0.0961459	0.00548188	8.45	1.83848	TRUE	TRUE	FALSE	TRUE	FALSE	GNG7		intronic		FALSE	FALSE
chr19:864-chr19:871	chr19	2720042	2749380	chr19:864	chr19:871	29339	0.0858106	0.000111937	28.05	2.96985	TRUE	FALSE	TRUE	FALSE	FALSE					FALSE	FALSE
chr19:868-chr19:869	chr19	2728152	2729361	chr19:868	chr19:869	1210	0.123298	0.0425024	7.875	3.42947	FALSE	TRUE	TRUE	FALSE	FALSE					FALSE	FALSE
chr19:87-chr19:91	chr19	581944	587133	chr19:87	chr19:91	5190	0.0865535	0.00337973	10.15	1.13137	TRUE	FALSE	TRUE	FALSE	FALSE					FALSE	FALSE
chr19:870-chr19:615	chr19	1940834	2740119	chr19:870	chr19:615	799286	0.0896958	0.00660479	87.875	4.34871	TRUE	FALSE	TRUE	FALSE	FALSE					FALSE	TRUE
chr19:870-chr19:886	chr19	2740119	2841319	chr19:870	chr19:886	101201	0.0916416	0.0040517	88.625	6.39932	TRUE	TRUE	FALSE	FALSE	FALSE					FALSE	TRUE
chr19:871-chr19:937	chr19	2749380	3096061	chr19:871	chr19:937	346682	0.0854668	0.00316077	42.4	6.92965	TRUE	TRUE	FALSE	FALSE	FALSE					FALSE	FALSE
chr19:876-chr19:981	chr19	2774920	3280019	chr19:876	chr19:981	505100	0.0881761	0.00617312	8.15	1.41421	TRUE	FALSE	TRUE	FALSE	FALSE					FALSE	FALSE
chr19:879-chr19:1028	chr19	2783456	3428772	chr19:879	chr19:1028	645317	0.101054	0.00924586	84.675	3.0052	TRUE	FALSE	TRUE	FALSE	FALSE					FALSE	TRUE
chr19:879-chr19:1058	chr19	2783456	3506177	chr19:879	chr19:1058	722722	0.111756	0.00278483	92	2.89914	TRUE	FALSE	TRUE	FALSE	FALSE					FALSE	FALSE
chr19:879-chr19:1084	chr19	2783456	3572764	chr19:879	chr19:1084	789309	0.106811	0.0148687	91.875	4.77297	TRUE	TRUE	FALSE	FALSE	FALSE					FALSE	FALSE
chr19:879-chr19:916	chr19	2783456	3035760	chr19:879	chr19:916	252305	0.102542	0.024804	89.7	4.52548	TRUE	FALSE	TRUE	FALSE	FALSE					FALSE	FALSE
chr19:879-chr19:951	chr19	2783456	3155301	chr19:879	chr19:951	371846	0.0905897	0.0112378	92.9	0.919239	FALSE	TRUE	TRUE	FALSE	FALSE					FALSE	TRUE
chr19:879-chr19:962	chr19	2783456	3185856	chr19:879	chr19:962	402401	0.0867322	0.00275621	92.875	4.278	TRUE	TRUE	FALSE	FALSE	FALSE					FALSE	FALSE
chr19:880-chr19:668	chr19	2096645	2785406	chr19:880	chr19:668	688762	0.218716	0.11012	94.475	3.99515	TRUE	FALSE	TRUE	FALSE	FALSE					FALSE	TRUE
chr19:880-chr19:886	chr19	2785406	2841319	chr19:880	chr19:886	55914	0.104062	0.0259831	95.8	0.989949	FALSE	TRUE	TRUE	FALSE	FALSE					FALSE	TRUE
chr19:882-chr19:1124	chr19	2810854	3660721	chr19:882	chr19:1124	849868	0.11816	0.0439882	8.85	1.20208	TRUE	FALSE	TRUE	FALSE	FALSE					FALSE	FALSE
chr19:886-chr19:1058	chr19	2841319	3506177	chr19:886	chr19:1058	664859	0.147315	0.0265157	94.175	4.20729	TRUE	TRUE	FALSE	FALSE	FALSE					TRUE	FALSE
chr19:886-chr19:1084	chr19	2841319	3572764	chr19:886	chr19:1084	731446	0.127957	0.039315	92.975	4.56084	TRUE	FALSE	TRUE	FALSE	FALSE					TRUE	FALSE
chr19:886-chr19:1154	chr19	2841319	3763024	chr19:886	chr19:1154	921706	0.0999171	0.0145923	94.625	2.72236	FALSE	TRUE	TRUE	FALSE	FALSE					TRUE	TRUE
chr19:886-chr19:916	chr19	2841319	3035760	chr19:886	chr19:916	194442	0.121701	0.00847392	91.55	5.37401	TRUE	TRUE	FALSE	FALSE	FALSE					TRUE	FALSE
chr19:886-chr19:936	chr19	2841319	3094289	chr19:886	chr19:936	252971	0.194906	0.0753816	96.425	0.813173	FALSE	TRUE	TRUE	FALSE	FALSE					TRUE	FALSE
chr19:886-chr19:962	chr19	2841319	3185856	chr19:886	chr19:962	344538	0.111042	0.0324895	94.55	4.87904	TRUE	TRUE	FALSE	FALSE	FALSE					TRUE	FALSE
chr19:891-chr19:1035	chr19	2900722	3451205	chr19:891	chr19:1035	550484	0.0966007	0.0122456	90.025	5.26795	TRUE	FALSE	TRUE	FALSE	FALSE					FALSE	TRUE
chr19:891-chr19:1058	chr19	2900722	3506177	chr19:891	chr19:1058	605456	0.203019	0.0872024	96.4	0.707107	FALSE	TRUE	TRUE	FALSE	FALSE					FALSE	FALSE
chr19:891-chr19:1106	chr19	2900722	3627095	chr19:891	chr19:1106	726374	0.171432	0.0826559	96.4	0.282843	FALSE	TRUE	TRUE	FALSE	FALSE					FALSE	TRUE
chr19:891-chr19:693	chr19	2163837	2900722	chr19:891	chr19:693	736886	0.100802	0.0125829	95.4	0.494975	FALSE	TRUE	TRUE	FALSE	FALSE					FALSE	TRUE
chr19:891-chr19:898	chr19	2900722	2950865	chr19:891	chr19:898	50144	0.200119	0.0620588	97.275	0.53033	FALSE	TRUE	TRUE	FALSE	FALSE					FALSE	TRUE
chr19:891-chr19:936	chr19	2900722	3094289	chr19:891	chr19:936	193568	0.1587	0.0694798	94.2833	4.22916	TRUE	TRUE	TRUE	FALSE	FALSE					FALSE	FALSE
chr19:891-chr19:962	chr19	2900722	3185856	chr19:891	chr19:962	285135	0.154098	0.00358679	96.55	1.69706	FALSE	TRUE	TRUE	FALSE	FALSE					FALSE	FALSE
chr19:893-chr19:935	chr19	2944056	3080467	chr19:893	chr19:935	136412	0.0921926	0.0110318	12.35	4.6669	FALSE	TRUE	TRUE	FALSE	FALSE					FALSE	FALSE
chr19:897-chr19:1084	chr19	2949854	3572764	chr19:897	chr19:1084	622911	0.0950275	0.0168472	93.225	0.388909	FALSE	TRUE	TRUE	FALSE	FALSE					TRUE	FALSE
chr19:897-chr19:898	chr19	2949854	2950865	chr19:897	chr19:898	1012	0.121726	0.0399543	89.8667	6.16367	TRUE	TRUE	TRUE	FALSE	FALSE					TRUE	TRUE
chr19:898-chr19:916	chr19	2950865	3035760	chr19:898	chr19:916	84896	0.105453	0.00623882	95	0.494975	FALSE	TRUE	TRUE	FALSE	FALSE					TRUE	FALSE
chr19:898-chr19:936	chr19	2950865	3094289	chr19:898	chr19:936	143425	0.163548	0.101821	96.8	0.282843	FALSE	TRUE	TRUE	FALSE	FALSE					TRUE	FALSE
chr19:898-chr19:948	chr19	2950865	3142065	chr19:898	chr19:948	191201	0.100043	0.00644336	90.825	3.50018	TRUE	FALSE	TRUE	FALSE	FALSE					TRUE	TRUE
chr19:898-chr19:962	chr19	2950865	3185856	chr19:898	chr19:962	234992	0.133203	0.0624473	94.1	1.62635	TRUE	FALSE	TRUE	FALSE	FALSE					TRUE	FALSE
chr19:9-chr19:10	chr19	296679	297952	chr19:9	chr19:10	1274	0.169289	0.0877158	9.075	4.49013	FALSE	TRUE	TRUE	FALSE	FALSE					FALSE	FALSE
chr19:90-chr19:91	chr19	585882	587133	chr19:90	chr19:91	1252	0.105248	0.0256657	14.55	1.3435	FALSE	TRUE	TRUE	FALSE	FALSE					FALSE	FALSE
chr19:91-chr19:93	chr19	587133	589345	chr19:91	chr19:93	2213	0.126907	0.02493	19.525	4.77297	FALSE	TRUE	TRUE	FALSE	FALSE					FALSE	FALSE
chr19:916-chr19:1058	chr19	3035760	3506177	chr19:916	chr19:1058	470418	0.128947	0.00673596	91.6	2.89914	TRUE	FALSE	TRUE	FALSE	FALSE					FALSE	FALSE
chr19:916-chr19:1197	chr19	3035760	3968889	chr19:916	chr19:1197	933130	0.110886	0.00895876	90.35	5.3033	TRUE	FALSE	TRUE	FALSE	FALSE					FALSE	TRUE
chr19:916-chr19:936	chr19	3035760	3094289	chr19:916	chr19:936	58530	0.113193	0.0186842	92.05	4.15692	TRUE	TRUE	TRUE	FALSE	FALSE					FALSE	FALSE
chr19:918-chr19:1023	chr19	3041865	3409626	chr19:918	chr19:1023	367762	0.10118	0.00519614	11.925	4.91439	FALSE	TRUE	TRUE	FALSE	FALSE					FALSE	FALSE
chr19:92-chr19:91	chr19	587133	588305	chr19:92	chr19:91	1173	0.125002	0.003499	29.275	0.954594	TRUE	FALSE	TRUE	FALSE	FALSE					FALSE	FALSE
chr19:92-chr19:93	chr19	588305	589345	chr19:92	chr19:93	1041	0.0938031	0.00779461	35.6833	4.56408	TRUE	TRUE	TRUE	FALSE	FALSE					FALSE	FALSE
chr19:925-chr19:926	chr19	3055447	3057410	chr19:925	chr19:926	1964	0.10014	0.0146029	7.9	1.48492	TRUE	FALSE	TRUE	FALSE	FALSE					FALSE	FALSE
chr19:932-chr19:997	chr19	3070691	3338497	chr19:932	chr19:997	267807	0.108718	0.0201069	7.375	0.671751	TRUE	FALSE	TRUE	FALSE	FALSE					FALSE	FALSE
chr19:936-chr19:1198	chr19	3094289	3971196	chr19:936	chr19:1198	876908	0.165585	0.0483139	96.45	0.494975	FALSE	TRUE	TRUE	FALSE	FALSE					FALSE	TRUE
chr19:936-chr19:668	chr19	2096645	3094289	chr19:936	chr19:668	997645	0.162125	0.0848998	95.475	3.50018	TRUE	TRUE	FALSE	FALSE	FALSE					FALSE	TRUE
chr19:936-chr19:894	chr19	2945076	3094289	chr19:936	chr19:894	149214	0.0970829	0.0163888	90.575	5.6215	TRUE	TRUE	FALSE	FALSE	FALSE					FALSE	FALSE
chr19:936-chr19:962	chr19	3094289	3185856	chr19:936	chr19:962	91568	0.10956	0.0152127	94.25	3.32303	TRUE	TRUE	TRUE	FALSE	FALSE					FALSE	FALSE
chr19:948-chr19:1133	chr19	3142065	3683710	chr19:948	chr19:1133	541646	0.094587	0.0045888	89.025	2.01525	FALSE	TRUE	TRUE	FALSE	FALSE					TRUE	TRUE
chr19:951-chr19:1028	chr19	3155301	3428772	chr19:951	chr19:1028	273472	0.102331	0.0145735	83.925	4.41942	TRUE	FALSE	TRUE	FALSE	FALSE					TRUE	TRUE
chr19:951-chr19:1095	chr19	3155301	3608935	chr19:951	chr19:1095	453635	0.127123	0.000792271	65.65	3.46482	TRUE	FALSE	TRUE	FALSE	FALSE					TRUE	FALSE
chr19:951-chr19:1197	chr19	3155301	3968889	chr19:951	chr19:1197	813589	0.127102	0.0395712	93.225	2.15668	FALSE	TRUE	TRUE	FALSE	FALSE					TRUE	TRUE
chr19:951-chr19:962	chr19	3155301	3185856	chr19:951	chr19:962	30556	0.102507	0.0201962	94.1	0.494975	FALSE	TRUE	TRUE	FALSE	FALSE					TRUE	FALSE
chr19:955-chr19:959	chr19	3171836	3179805	chr19:955	chr19:959	7970	0.100386	0.0154794	9.3	0.989949	TRUE	FALSE	TRUE	TRUE	TRUE	S1PR4	S1PR4	promoter	exonic	FALSE	FALSE
chr19:956-chr19:1215	chr19	3176264	4023899	chr19:956	chr19:1215	847636	0.121164	0.0257738	15.2	5.23259	FALSE	TRUE	TRUE	TRUE	FALSE	S1PR4		intronic		FALSE	FALSE
chr19:956-chr19:957	chr19	3176264	3177348	chr19:956	chr19:957	1085	0.11892	0.0286697	16.75	4.51774	TRUE	TRUE	TRUE	TRUE	TRUE	S1PR4	S1PR4	intronic	intronic	FALSE	FALSE
chr19:959-chr19:1204	chr19	3179805	3981238	chr19:959	chr19:1204	801434	0.0990225	0.0171778	11.5	2.05061	TRUE	FALSE	TRUE	TRUE	FALSE	S1PR4		exonic		FALSE	FALSE
chr19:962-chr19:1082	chr19	3185856	3557691	chr19:962	chr19:1082	371836	0.0917111	0.00863574	93.075	5.05581	TRUE	TRUE	FALSE	FALSE	FALSE					FALSE	FALSE
chr19:962-chr19:1084	chr19	3185856	3572764	chr19:962	chr19:1084	386909	0.135464	0.0653653	96.425	1.44957	FALSE	TRUE	TRUE	FALSE	FALSE					FALSE	FALSE
chr19:962-chr19:1207	chr19	3185856	3985505	chr19:962	chr19:1207	799650	0.0883939	0.00516007	92.15	4.45477	FALSE	TRUE	TRUE	FALSE	FALSE					FALSE	TRUE
chr19:962-chr19:1212	chr19	3185856	4007691	chr19:962	chr19:1212	821836	0.100658	0.00301953	95.925	2.51023	FALSE	TRUE	TRUE	FALSE	FALSE					FALSE	FALSE
chr19:965-chr19:966	chr19	3204069	3205206	chr19:965	chr19:966	1138	0.230753	0.100014	7.675	1.87383	TRUE	FALSE	TRUE	FALSE	FALSE					FALSE	FALSE
chr19:972-chr19:973	chr19	3225791	3227591	chr19:972	chr19:973	1801	0.0931681	0.00824875	16.825	6.18718	FALSE	TRUE	TRUE	FALSE	FALSE					FALSE	FALSE
chr19:973-chr19:974	chr19	3227591	3228766	chr19:973	chr19:974	1176	0.148304	0.0292377	15.9833	3.30013	TRUE	TRUE	TRUE	FALSE	FALSE					FALSE	FALSE
chr19:978-chr19:979	chr19	3274792	3276094	chr19:978	chr19:979	1303	0.111546	0.0226211	37.3667	4.57775	TRUE	TRUE	TRUE	FALSE	FALSE					FALSE	FALSE
chr19:981-chr19:1024	chr19	3280019	3413951	chr19:981	chr19:1024	133933	0.101153	0.00654719	6.975	1.59099	TRUE	FALSE	TRUE	FALSE	FALSE					FALSE	FALSE
chr19:981-chr19:982	chr19	3280019	3281181	chr19:981	chr19:982	1163	0.172581	0.0532096	9.825	3.78302	FALSE	TRUE	TRUE	FALSE	FALSE					FALSE	FALSE
chr19:981-chr19:983	chr19	3280019	3282334	chr19:981	chr19:983	2316	0.123739	0.0349851	9.625	4.278	FALSE	TRUE	TRUE	FALSE	FALSE					FALSE	FALSE
chr19:982-chr19:1256	chr19	3281181	4131209	chr19:982	chr19:1256	850029	0.1112	0.0334852	8.9	3.46482	FALSE	TRUE	TRUE	FALSE	FALSE					FALSE	FALSE
chr19:982-chr19:983	chr19	3281181	3282334	chr19:982	chr19:983	1154	0.174944	0.0213547	10.15	4.6669	FALSE	TRUE	TRUE	FALSE	FALSE					FALSE	FALSE
chr19:985-chr19:986	chr19	3285024	3286081	chr19:985	chr19:986	1058	0.133946	0.0212394	29.4333	4.8555	TRUE	TRUE	TRUE	FALSE	FALSE					FALSE	FALSE
chr19:992-chr19:1186	chr19	3314459	3949983	chr19:992	chr19:1186	635525	0.107656	0.025395	13.875	5.19723	FALSE	TRUE	TRUE	FALSE	FALSE					FALSE	FALSE
chr19:994-chr19:1002	chr19	3324572	3357276	chr19:994	chr19:1002	32705	0.103595	0.000466612	19.275	5.12652	TRUE	TRUE	FALSE	FALSE	FALSE					FALSE	FALSE
chr2:10000-chr2:10009	chr2	172235042	172274082	chr2:10000	chr2:10009	39041	0.107116	0.00978739	26.85	0.565685	FALSE	TRUE	TRUE	FALSE	FALSE					FALSE	FALSE
chr2:10000-chr2:10016	chr2	172235042	172312097	chr2:10000	chr2:10016	77056	0.0874325	0.00329198	61.125	1.16673	FALSE	TRUE	TRUE	FALSE	FALSE					FALSE	TRUE
chr2:10000-chr2:10031	chr2	172235042	172392646	chr2:10000	chr2:10031	157605	0.11512	0.0252525	25.3	0.353553	TRUE	FALSE	TRUE	FALSE	FALSE					FALSE	FALSE
chr2:10008-chr2:10032	chr2	172270725	172395658	chr2:10008	chr2:10032	124934	0.103993	0.0250475	7.4	0.919239	TRUE	FALSE	TRUE	FALSE	FALSE					FALSE	FALSE
chr2:10010-chr2:10097	chr2	172283103	172864421	chr2:10010	chr2:10097	581319	0.0922942	0.00272895	32.2	4.94975	TRUE	TRUE	FALSE	FALSE	FALSE					TRUE	FALSE
chr2:10014-chr2:10032	chr2	172305288	172395658	chr2:10014	chr2:10032	90371	0.118863	0.0246493	10.35	1.20208	FALSE	TRUE	TRUE	FALSE	FALSE					FALSE	FALSE
chr2:10017-chr2:10033	chr2	172325622	172402405	chr2:10017	chr2:10033	76784	0.0893244	0.00304262	12.925	0.53033	TRUE	TRUE	FALSE	FALSE	FALSE					FALSE	FALSE
chr2:10050-chr2:10051	chr2	172462225	172463321	chr2:10050	chr2:10051	1097	0.103545	0.00143687	26.125	1.23744	TRUE	FALSE	TRUE	FALSE	FALSE					FALSE	FALSE
chr2:10053-chr2:10078	chr2	172465896	172701410	chr2:10053	chr2:10078	235515	0.0936263	0.00024538	32.275	3.6416	FALSE	TRUE	TRUE	FALSE	FALSE					FALSE	FALSE
chr2:10059-chr2:10093	chr2	172552949	172858564	chr2:10059	chr2:10093	305616	0.0919106	0.00788815	19.6	7.2832	TRUE	FALSE	TRUE	FALSE	FALSE					FALSE	FALSE
chr2:10066-chr2:10067	chr2	172599347	172600889	chr2:10066	chr2:10067	1543	0.111101	0.0181945	16.35	5.23259	FALSE	TRUE	TRUE	FALSE	FALSE					FALSE	FALSE
chr2:10107-chr2:10008	chr2	172270725	172964665	chr2:10107	chr2:10008	693941	0.107124	0.00902814	5.875	1.16673	FALSE	TRUE	TRUE	FALSE	FALSE					FALSE	FALSE
chr2:10119-chr2:10120	chr2	173048987	173049997	chr2:10119	chr2:10120	1011	0.100751	0.0147263	41.6	0.282843	FALSE	TRUE	TRUE	FALSE	FALSE					TRUE	TRUE
chr2:10129-chr2:10132	chr2	173151886	173184514	chr2:10129	chr2:10132	32629	0.111413	0.0313354	17.325	0.601041	TRUE	FALSE	TRUE	FALSE	FALSE					FALSE	FALSE
chr2:10140-chr2:10141	chr2	173354853	173355912	chr2:10140	chr2:10141	1060	0.0989907	0.0035665	69.575	4.06586	TRUE	FALSE	TRUE	FALSE	FALSE					FALSE	FALSE
chr2:10157-chr2:10216	chr2	173658522	174531734	chr2:10157	chr2:10216	873213	0.104849	0.00515416	14.375	1.94454	TRUE	FALSE	TRUE	FALSE	FALSE					FALSE	FALSE
chr2:10167-chr2:10217	chr2	173943302	174547098	chr2:10167	chr2:10217	603797	0.0904047	0.00513553	14.2	0.989949	FALSE	TRUE	TRUE	FALSE	FALSE					FALSE	FALSE
chr2:10171-chr2:10193	chr2	173965437	174248664	chr2:10171	chr2:10193	283228	0.136923	0.00958947	96.1	0.494975	FALSE	TRUE	TRUE	FALSE	FALSE					TRUE	TRUE
chr2:10193-chr2:10284	chr2	174248664	175168408	chr2:10193	chr2:10284	919745	0.150696	0.0472827	95.1	3.04056	TRUE	FALSE	TRUE	FALSE	FALSE					TRUE	TRUE
chr2:102-chr2:103	chr2	3178411	3179434	chr2:102	chr2:103	1024	0.132894	0.0283175	10.425	3.14663	TRUE	TRUE	FALSE	FALSE	FALSE					FALSE	FALSE
chr2:10227-chr2:10288	chr2	174662668	175205713	chr2:10227	chr2:10288	543046	0.109729	0.0179279	11.575	1.0253	TRUE	FALSE	TRUE	FALSE	FALSE					FALSE	FALSE
chr2:10234-chr2:10235	chr2	174689895	174691538	chr2:10234	chr2:10235	1644	0.0893306	0.000994697	6.475	0.388909	TRUE	FALSE	TRUE	FALSE	FALSE					FALSE	FALSE
chr2:10245-chr2:10243	chr2	174762045	174764800	chr2:10245	chr2:10243	2756	0.106784	0.00803008	23.575	7.53069	TRUE	TRUE	FALSE	FALSE	FALSE					FALSE	FALSE
chr2:10284-chr2:10273	chr2	175005340	175168408	chr2:10284	chr2:10273	163069	0.129545	0.0468389	93	1.69706	FALSE	TRUE	TRUE	FALSE	FALSE					TRUE	FALSE
chr2:10284-chr2:10331	chr2	175168408	176122698	chr2:10284	chr2:10331	954291	0.113495	0.00826751	92.5	2.75772	FALSE	TRUE	TRUE	FALSE	TRUE		HOXD9		promoter	TRUE	FALSE
chr2:103-chr2:166	chr2	3179434	3780977	chr2:103	chr2:166	601544	0.0892831	0.00726661	18.1	2.33345	FALSE	TRUE	TRUE	FALSE	FALSE					FALSE	FALSE
chr2:10322-chr2:10323	chr2	176106271	176107319	chr2:10322	chr2:10323	1049	0.13212	0.0441825	30.2833	7.90005	TRUE	TRUE	TRUE	FALSE	FALSE					FALSE	FALSE
chr2:10331-chr2:10332	chr2	176122698	176123715	chr2:10331	chr2:10332	1018	0.123635	0.0337994	67.35	9.61665	TRUE	TRUE	FALSE	TRUE	TRUE	HOXD9	HOXD9	promoter	promoter	FALSE	FALSE
chr2:10380-chr2:10465	chr2	176515021	177338273	chr2:10380	chr2:10465	823253	0.0915815	0.00864996	23.075	3.57089	FALSE	TRUE	TRUE	FALSE	FALSE					FALSE	TRUE
chr2:1039-chr2:999	chr2	18369912	19353508	chr2:1039	chr2:999	983597	0.110501	0.0332199	20.25	2.12132	TRUE	TRUE	FALSE	FALSE	FALSE					FALSE	FALSE
chr2:10419-chr2:10445	chr2	177122315	177231293	chr2:10419	chr2:10445	108979	0.0843368	0.000697983	8.425	3.50018	FALSE	TRUE	TRUE	FALSE	FALSE					FALSE	FALSE
chr2:10434-chr2:10514	chr2	177212599	178194420	chr2:10434	chr2:10514	981822	0.167753	0.0140955	95.625	2.43952	FALSE	TRUE	TRUE	FALSE	FALSE					TRUE	FALSE
chr2:1047-chr2:1048	chr2	19574834	19576567	chr2:1047	chr2:1048	1734	0.157299	0.0914715	25.675	9.22774	TRUE	TRUE	FALSE	FALSE	FALSE					FALSE	FALSE
chr2:1047-chr2:1056	chr2	19574834	19776009	chr2:1047	chr2:1056	201176	0.0927909	0.00721301	41.9	7.42479	TRUE	TRUE	TRUE	FALSE	FALSE					FALSE	FALSE
chr2:1047-chr2:1156	chr2	19574834	20443451	chr2:1047	chr2:1156	868618	0.111704	0.0108493	41.55	2.05061	TRUE	TRUE	FALSE	FALSE	FALSE					FALSE	TRUE
chr2:10474-chr2:10509	chr2	177416361	178072810	chr2:10474	chr2:10509	656450	0.0958353	0.00846051	39.65	7.63675	TRUE	TRUE	FALSE	FALSE	FALSE					FALSE	FALSE
chr2:1048-chr2:1156	chr2	19576567	20443451	chr2:1048	chr2:1156	866885	0.0861201	0.00123514	27.225	1.6617	TRUE	FALSE	TRUE	FALSE	FALSE					FALSE	TRUE
chr2:1049-chr2:1133	chr2	19580331	20282143	chr2:1049	chr2:1133	701813	0.107979	0.0121316	6.075	0.247487	TRUE	TRUE	FALSE	FALSE	FALSE					FALSE	FALSE
chr2:1052-chr2:1056	chr2	19709802	19776009	chr2:1052	chr2:1056	66208	0.0914419	0.00128458	29.3	3.60624	TRUE	FALSE	TRUE	FALSE	FALSE					FALSE	FALSE
chr2:10524-chr2:10527	chr2	178282319	178306557	chr2:10524	chr2:10527	24239	0.0946123	0.00225812	16.35	2.75772	TRUE	FALSE	TRUE	FALSE	FALSE					FALSE	FALSE
chr2:10535-chr2:10541	chr2	178404600	178451256	chr2:10535	chr2:10541	46657	0.093758	0.00440194	79.85	2.82843	TRUE	FALSE	TRUE	FALSE	FALSE					FALSE	TRUE
chr2:10535-chr2:10571	chr2	178404600	179106791	chr2:10535	chr2:10571	702192	0.0990245	0.0176069	64.25	0.0707107	TRUE	TRUE	FALSE	FALSE	FALSE					FALSE	TRUE
chr2:10569-chr2:10570	chr2	179096143	179097291	chr2:10569	chr2:10570	1149	0.199056	0.0309115	8.625	3.07591	TRUE	TRUE	FALSE	FALSE	FALSE					FALSE	FALSE
chr2:10608-chr2:10607	chr2	179860184	179861245	chr2:10608	chr2:10607	1062	0.12596	0.00866634	25.05	4.03051	TRUE	TRUE	FALSE	FALSE	FALSE					FALSE	FALSE
chr2:10626-chr2:10627	chr2	180554503	180559984	chr2:10626	chr2:10627	5482	0.0997882	0.004156	12.55	2.26274	TRUE	TRUE	FALSE	FALSE	FALSE					FALSE	FALSE
chr2:10628-chr2:10629	chr2	180708011	180729378	chr2:10628	chr2:10629	21368	0.113888	0.0379026	12.775	0.742462	TRUE	FALSE	TRUE	FALSE	FALSE					FALSE	FALSE
chr2:1067-chr2:1096	chr2	19892081	20091861	chr2:1067	chr2:1096	199781	0.101524	0.00530111	19.75	3.18198	TRUE	FALSE	TRUE	FALSE	FALSE					FALSE	FALSE
chr2:1070-chr2:1091	chr2	19901712	20051752	chr2:1070	chr2:1091	150041	0.101915	0.000342183	95.225	2.51023	FALSE	TRUE	TRUE	FALSE	FALSE					TRUE	TRUE
chr2:1070-chr2:1192	chr2	19901712	20579234	chr2:1070	chr2:1192	677523	0.125888	0.0285112	95.275	0.813173	FALSE	TRUE	TRUE	FALSE	FALSE					TRUE	TRUE
chr2:10715-chr2:10724	chr2	182229478	182404279	chr2:10715	chr2:10724	174802	0.107188	0.0225284	19.2	7.70746	TRUE	FALSE	TRUE	FALSE	FALSE					FALSE	FALSE
chr2:10743-chr2:10767	chr2	182716047	183038530	chr2:10743	chr2:10767	322484	0.12438	0.011257	92.3	2.19203	TRUE	FALSE	TRUE	FALSE	FALSE					TRUE	TRUE
chr2:10752-chr2:10775	chr2	182854882	183216128	chr2:10752	chr2:10775	361247	0.0924781	0.00228635	8.175	1.0253	TRUE	FALSE	TRUE	FALSE	FALSE					FALSE	FALSE
chr2:10771-chr2:10775	chr2	183078738	183216128	chr2:10771	chr2:10775	137391	0.0934612	0.0115391	43.95	0.848528	TRUE	FALSE	TRUE	FALSE	FALSE					FALSE	FALSE
chr2:1078-chr2:1077	chr2	19971895	19980097	chr2:1078	chr2:1077	8203	0.0895825	0.00954777	35.6	3.18198	FALSE	TRUE	TRUE	FALSE	FALSE					FALSE	FALSE
chr2:10787-chr2:10788	chr2	184113878	184154651	chr2:10787	chr2:10788	40774	0.189006	0.0148648	15.3	0.34641	TRUE	TRUE	TRUE	FALSE	FALSE					FALSE	FALSE
chr2:10791-chr2:10792	chr2	184597007	184598543	chr2:10791	chr2:10792	1537	0.106184	0.0156161	50.35	8.20244	TRUE	TRUE	FALSE	FALSE	FALSE					TRUE	TRUE
chr2:10820-chr2:10946	chr2	186486142	187448306	chr2:10820	chr2:10946	962165	0.0933599	0.0110487	84.8	6.92965	TRUE	FALSE	TRUE	FALSE	FALSE					TRUE	TRUE
chr2:10838-chr2:10850	chr2	186592651	186657136	chr2:10838	chr2:10850	64486	0.107611	0.0321456	7.175	1.44957	TRUE	TRUE	FALSE	TRUE	TRUE	ITGAV	AC017101.1	intronic	intronic	FALSE	FALSE
chr2:10839-chr2:10840	chr2	186595353	186598456	chr2:10839	chr2:10840	3104	0.10688	0.0256424	7.5	0	TRUE	FALSE	TRUE	TRUE	TRUE	ITGAV	ITGAV	intronic	intronic	FALSE	FALSE
chr2:10861-chr2:10860	chr2	186695579	186696607	chr2:10861	chr2:10860	1029	0.10213	0.0198614	20.025	5.48008	TRUE	TRUE	FALSE	FALSE	TRUE		AC017101.1		promoter	FALSE	FALSE
chr2:10867-chr2:10972	chr2	186828298	187551463	chr2:10867	chr2:10972	723166	0.0903291	0.00604018	14.2	7.2832	FALSE	TRUE	TRUE	TRUE	FALSE	ZSWIM2		exonic		FALSE	TRUE
chr2:10877-chr2:10918	chr2	186894649	187369689	chr2:10877	chr2:10918	475041	0.0851824	0.00200934	24.625	3.92444	FALSE	TRUE	TRUE	FALSE	FALSE					FALSE	FALSE
chr2:10877-chr2:10942	chr2	186894649	187441895	chr2:10877	chr2:10942	547247	0.0894554	0.00481014	10.975	2.86378	TRUE	FALSE	TRUE	FALSE	FALSE					FALSE	FALSE
chr2:10889-chr2:10944	chr2	187150878	187445224	chr2:10889	chr2:10944	294347	0.112684	0.0306139	8.725	1.16673	TRUE	FALSE	TRUE	FALSE	FALSE					FALSE	FALSE
chr2:10901-chr2:10904	chr2	187264854	187302839	chr2:10901	chr2:10904	37986	0.0994867	0.0206976	71.65	4.03051	FALSE	TRUE	TRUE	FALSE	FALSE					TRUE	TRUE
chr2:1091-chr2:1158	chr2	20051752	20447065	chr2:1091	chr2:1158	395314	0.135913	0.0257156	95.6667	2.57941	TRUE	TRUE	TRUE	FALSE	TRUE		RHOB		promoter	TRUE	TRUE
chr2:1091-chr2:1192	chr2	20051752	20579234	chr2:1091	chr2:1192	527483	0.144156	0.0139841	95.3	2.2655	TRUE	TRUE	TRUE	FALSE	FALSE					TRUE	TRUE
chr2:10910-chr2:10911	chr2	187327586	187328597	chr2:10910	chr2:10911	1012	0.146222	0.011425	11.5333	4.55229	TRUE	TRUE	TRUE	FALSE	FALSE					FALSE	FALSE
chr2:10911-chr2:10912	chr2	187328597	187329754	chr2:10911	chr2:10912	1158	0.106355	0.0282603	16.8	4.87904	FALSE	TRUE	TRUE	FALSE	FALSE					FALSE	FALSE
chr2:10930-chr2:10931	chr2	187421471	187422516	chr2:10930	chr2:10931	1046	0.0998129	0.00326023	21.075	2.08597	TRUE	TRUE	FALSE	FALSE	FALSE					FALSE	FALSE
chr2:10998-chr2:11040	chr2	188090080	189076812	chr2:10998	chr2:11040	986733	0.0913561	0.00602016	6.4	1.76777	TRUE	TRUE	FALSE	TRUE	FALSE	LINC01090		intronic		FALSE	FALSE
chr2:11060-chr2:11065	chr2	189329031	189369799	chr2:11060	chr2:11065	40769	0.0992835	0.0189796	24.225	4.84368	FALSE	TRUE	TRUE	FALSE	FALSE					TRUE	TRUE
chr2:11065-chr2:11066	chr2	189369799	189370906	chr2:11065	chr2:11066	1108	0.113931	0.0265082	17.6333	1.51767	TRUE	TRUE	TRUE	FALSE	FALSE					TRUE	TRUE
chr2:11072-chr2:11101	chr2	189441416	189784393	chr2:11072	chr2:11101	342978	0.150868	0.0487968	94.125	4.06586	TRUE	TRUE	FALSE	FALSE	FALSE					TRUE	TRUE
chr2:11078-chr2:11079	chr2	189552094	189553100	chr2:11078	chr2:11079	1007	0.167871	0.0176642	14.1	10.1116	TRUE	TRUE	FALSE	FALSE	FALSE					FALSE	FALSE
chr2:11093-chr2:11101	chr2	189674564	189784393	chr2:11093	chr2:11101	109830	0.119947	0.0206146	96.05	0.636396	FALSE	TRUE	TRUE	FALSE	FALSE					TRUE	TRUE
chr2:111-chr2:138	chr2	3303762	3519099	chr2:111	chr2:138	215338	0.092623	0.0109814	83.75	3.81838	FALSE	TRUE	TRUE	FALSE	FALSE					FALSE	TRUE
chr2:11101-chr2:11128	chr2	189784393	190319900	chr2:11101	chr2:11128	535508	0.135824	0.0202655	94.65	2.96985	TRUE	TRUE	FALSE	FALSE	FALSE					TRUE	TRUE
chr2:1112-chr2:1113	chr2	20169794	20170874	chr2:1112	chr2:1113	1081	0.151187	0.0349574	16.0333	1.85023	TRUE	TRUE	TRUE	FALSE	FALSE					FALSE	FALSE
chr2:11128-chr2:11157	chr2	190319900	190648783	chr2:11128	chr2:11157	328884	0.152643	0.0794065	91.9	1.9799	FALSE	TRUE	TRUE	FALSE	TRUE		AC006460.2		promoter	TRUE	TRUE
chr2:11128-chr2:11214	chr2	190319900	191014279	chr2:11128	chr2:11214	694380	0.113077	0.0308858	92.9333	3.09125	TRUE	TRUE	TRUE	FALSE	FALSE					TRUE	FALSE
chr2:11132-chr2:11133	chr2	190343576	190344595	chr2:11132	chr2:11133	1020	0.105094	0.0121548	69.7	7.9196	TRUE	TRUE	FALSE	FALSE	FALSE					TRUE	TRUE
chr2:11148-chr2:11251	chr2	190532821	191322216	chr2:11148	chr2:11251	789396	0.0964083	0.0106071	24.95	4.17193	FALSE	TRUE	TRUE	FALSE	FALSE					FALSE	TRUE
chr2:11159-chr2:11259	chr2	190678976	191465943	chr2:11159	chr2:11259	786968	0.0955843	0.00785262	38.475	7.38927	TRUE	FALSE	TRUE	FALSE	FALSE					FALSE	FALSE
chr2:11189-chr2:11286	chr2	190880723	191678010	chr2:11189	chr2:11286	797288	0.130104	0.0143815	94.45	3.20585	TRUE	TRUE	TRUE	FALSE	TRUE		NABP1		promoter	FALSE	TRUE
chr2:11189-chr2:11312	chr2	190880723	191847167	chr2:11189	chr2:11312	966445	0.101101	0.00982725	90.9	5.51543	TRUE	FALSE	TRUE	FALSE	FALSE					FALSE	TRUE
chr2:11193-chr2:11211	chr2	190890047	191000167	chr2:11193	chr2:11211	110121	0.0922024	0.0108348	8.775	1.44957	TRUE	TRUE	FALSE	FALSE	FALSE					FALSE	FALSE
chr2:11208-chr2:11286	chr2	190980129	191678010	chr2:11208	chr2:11286	697882	0.192336	0.134348	96.35	1.3435	FALSE	TRUE	TRUE	FALSE	TRUE		NABP1		promoter	TRUE	TRUE
chr2:11208-chr2:11312	chr2	190980129	191847167	chr2:11208	chr2:11312	867039	0.136631	0.023191	95.05	0.919239	FALSE	TRUE	TRUE	FALSE	FALSE					TRUE	TRUE
chr2:11214-chr2:11286	chr2	191014279	191678010	chr2:11214	chr2:11286	663732	0.146253	0.026244	96	1.20208	FALSE	TRUE	TRUE	FALSE	TRUE		NABP1		promoter	FALSE	TRUE
chr2:11216-chr2:11336	chr2	191023488	191978240	chr2:11216	chr2:11336	954753	0.087804	0.00222806	17.925	6.82358	TRUE	TRUE	FALSE	FALSE	TRUE		TMEFF2		intronic	FALSE	TRUE
chr2:11229-chr2:11260	chr2	191166315	191479530	chr2:11229	chr2:11260	313216	0.0940989	0.0161958	43.475	3.85373	FALSE	TRUE	TRUE	FALSE	FALSE					FALSE	FALSE
chr2:1123-chr2:1124	chr2	20222919	20224050	chr2:1123	chr2:1124	1132	0.101949	0.0144237	42.725	9.29845	FALSE	TRUE	TRUE	FALSE	FALSE					FALSE	FALSE
chr2:11230-chr2:11231	chr2	191170987	191172064	chr2:11230	chr2:11231	1078	0.10141	0.0194974	21.2	4.94975	TRUE	TRUE	FALSE	FALSE	FALSE					FALSE	FALSE
chr2:11238-chr2:11326	chr2	191244843	191907801	chr2:11238	chr2:11326	662959	0.094734	0.0111033	51.175	2.08597	TRUE	FALSE	TRUE	FALSE	FALSE					FALSE	TRUE
chr2:11239-chr2:11251	chr2	191246176	191322216	chr2:11239	chr2:11251	76041	0.0944191	0.00327965	61.65	0.141421	TRUE	TRUE	FALSE	FALSE	FALSE					TRUE	TRUE
chr2:11244-chr2:11245	chr2	191270966	191300062	chr2:11244	chr2:11245	29097	0.100645	0.0105485	15.95	3.60624	TRUE	FALSE	TRUE	FALSE	FALSE					FALSE	FALSE
chr2:11258-chr2:11323	chr2	191387106	191894850	chr2:11258	chr2:11323	507745	0.128333	0.023447	22.875	2.43952	FALSE	TRUE	TRUE	FALSE	FALSE					TRUE	FALSE
chr2:11260-chr2:11325	chr2	191479530	191905544	chr2:11260	chr2:11325	426015	0.103735	0.00379788	27.1	0.919239	TRUE	FALSE	TRUE	FALSE	FALSE					FALSE	FALSE
chr2:11262-chr2:11326	chr2	191485074	191907801	chr2:11262	chr2:11326	422728	0.0909492	0.00615674	26.375	7.67211	TRUE	FALSE	TRUE	FALSE	FALSE					FALSE	TRUE
chr2:11286-chr2:11312	chr2	191678010	191847167	chr2:11286	chr2:11312	169158	0.104579	0.0123861	93.075	3.99515	TRUE	FALSE	TRUE	TRUE	FALSE	NABP1		promoter		TRUE	TRUE
chr2:1129-chr2:1130	chr2	20242413	20243471	chr2:1129	chr2:1130	1059	0.131837	0.013566	21.4333	3.02669	TRUE	TRUE	TRUE	FALSE	FALSE					FALSE	FALSE
chr2:11294-chr2:11353	chr2	191701856	192278403	chr2:11294	chr2:11353	576548	0.113706	0.0393091	9.85	0.919239	TRUE	TRUE	FALSE	FALSE	FALSE					FALSE	FALSE
chr2:1130-chr2:1131	chr2	20243471	20244571	chr2:1130	chr2:1131	1101	0.115614	0.0149966	13.5	4.17193	FALSE	TRUE	TRUE	FALSE	FALSE					FALSE	FALSE
chr2:11304-chr2:11305	chr2	191836148	191837600	chr2:11304	chr2:11305	1453	0.103421	0.0182853	24.65	11.3137	FALSE	TRUE	TRUE	FALSE	FALSE					FALSE	FALSE
chr2:11305-chr2:11306	chr2	191837600	191838916	chr2:11305	chr2:11306	1317	0.102046	0.00170174	21.05	10.9602	FALSE	TRUE	TRUE	FALSE	FALSE					FALSE	FALSE
chr2:11305-chr2:11313	chr2	191837600	191854547	chr2:11305	chr2:11313	16948	0.0924715	0.00629425	30.3	10.6066	FALSE	TRUE	TRUE	FALSE	FALSE					FALSE	FALSE
chr2:11345-chr2:11346	chr2	192161608	192162609	chr2:11345	chr2:11346	1002	0.0939135	0.010049	28.25	6.6468	TRUE	TRUE	FALSE	TRUE	TRUE	TMEFF2	TMEFF2	intronic	intronic	FALSE	FALSE
chr2:11349-chr2:11350	chr2	192195000	192196074	chr2:11349	chr2:11350	1075	0.0951467	0.00797894	53.775	0.671751	TRUE	FALSE	TRUE	TRUE	FALSE	TMEFF2		promoter		FALSE	FALSE
chr2:11382-chr2:11459	chr2	195612992	196310770	chr2:11382	chr2:11459	697779	0.106202	0.00834818	14.7	4.03051	TRUE	TRUE	FALSE	FALSE	FALSE					FALSE	FALSE
chr2:11385-chr2:11503	chr2	195657085	196639587	chr2:11385	chr2:11503	982503	0.159009	0.0851585	91.775	3.57089	TRUE	FALSE	TRUE	FALSE	FALSE					TRUE	FALSE
chr2:11386-chr2:11387	chr2	195658261	195659263	chr2:11386	chr2:11387	1003	0.143515	0.0489865	43.0833	4.82087	TRUE	TRUE	TRUE	FALSE	FALSE					TRUE	FALSE
chr2:11417-chr2:11418	chr2	196201894	196203038	chr2:11417	chr2:11418	1145	0.0941129	0.00589806	14.825	7.03571	FALSE	TRUE	TRUE	FALSE	FALSE					FALSE	FALSE
chr2:11420-chr2:11421	chr2	196206918	196208860	chr2:11420	chr2:11421	1943	0.116907	0.0136243	8.8	0.353553	TRUE	TRUE	FALSE	FALSE	FALSE					FALSE	FALSE
chr2:11447-chr2:11448	chr2	196282415	196283509	chr2:11447	chr2:11448	1095	0.138843	0.0635243	9.65	2.26274	TRUE	TRUE	FALSE	FALSE	FALSE					FALSE	FALSE
chr2:1145-chr2:1158	chr2	20350899	20447065	chr2:1145	chr2:1158	96167	0.102562	0.018665	96.6	0.777817	FALSE	TRUE	TRUE	FALSE	TRUE		RHOB		promoter	TRUE	TRUE
chr2:11452-chr2:11453	chr2	196292006	196293103	chr2:11452	chr2:11453	1098	0.127026	0.042842	9.675	3.35876	TRUE	TRUE	FALSE	FALSE	FALSE					FALSE	FALSE
chr2:11484-chr2:11485	chr2	196372567	196373669	chr2:11484	chr2:11485	1103	0.0998683	0.0131106	33.95	6.83356	TRUE	TRUE	TRUE	FALSE	FALSE					FALSE	FALSE
chr2:11500-chr2:11503	chr2	196592971	196639587	chr2:11500	chr2:11503	46617	0.113661	0.0198063	84.875	6.68216	TRUE	TRUE	FALSE	FALSE	FALSE					FALSE	FALSE
chr2:11503-chr2:11567	chr2	196639587	197453411	chr2:11503	chr2:11567	813825	0.125984	0.0147151	93.85	2.58215	TRUE	TRUE	TRUE	FALSE	FALSE					FALSE	TRUE
chr2:11503-chr2:11571	chr2	196639587	197499985	chr2:11503	chr2:11571	860399	0.109273	0.00951665	95.35	0.353553	FALSE	TRUE	TRUE	FALSE	FALSE					FALSE	TRUE
chr2:11506-chr2:11558	chr2	196759076	197385613	chr2:11506	chr2:11558	626538	0.0845487	0.00139398	11.675	3.28805	FALSE	TRUE	TRUE	FALSE	FALSE					FALSE	FALSE
chr2:11507-chr2:11517	chr2	196799736	196926764	chr2:11507	chr2:11517	127029	0.087389	0.0036778	84.15	5.72756	FALSE	TRUE	TRUE	FALSE	FALSE					FALSE	TRUE
chr2:11517-chr2:11567	chr2	196926764	197453411	chr2:11517	chr2:11567	526648	0.091316	0.00917419	94.125	2.43952	FALSE	TRUE	TRUE	FALSE	FALSE					TRUE	TRUE
chr2:11521-chr2:11522	chr2	196966243	196967295	chr2:11521	chr2:11522	1053	0.157788	0.10227	19.975	7.10642	FALSE	TRUE	TRUE	FALSE	FALSE					FALSE	FALSE
chr2:11524-chr2:11567	chr2	196988092	197453411	chr2:11524	chr2:11567	465320	0.116677	0.0239213	79.875	7.31856	TRUE	FALSE	TRUE	FALSE	FALSE					TRUE	TRUE
chr2:11528-chr2:11619	chr2	197072773	197969718	chr2:11528	chr2:11619	896946	0.0959999	0.0120103	6.9	1.83848	TRUE	FALSE	TRUE	FALSE	TRUE		PLCL1		intronic	FALSE	FALSE
chr2:11547-chr2:11607	chr2	197262137	197873365	chr2:11547	chr2:11607	611229	0.105002	0.0261425	6	0.212132	TRUE	FALSE	TRUE	FALSE	TRUE		PLCL1		intronic	FALSE	FALSE
chr2:11557-chr2:11558	chr2	197384038	197385613	chr2:11557	chr2:11558	1576	0.156959	0.058881	9.125	1.87383	TRUE	TRUE	FALSE	FALSE	FALSE					FALSE	FALSE
chr2:11558-chr2:11559	chr2	197385613	197386999	chr2:11558	chr2:11559	1387	0.105177	0.0218797	8.15	1.83848	TRUE	TRUE	FALSE	FALSE	FALSE					FALSE	FALSE
chr2:11567-chr2:11571	chr2	197453411	197499985	chr2:11567	chr2:11571	46575	0.283695	0.0915473	98.675	0.318198	FALSE	TRUE	TRUE	FALSE	FALSE					TRUE	TRUE
chr2:11567-chr2:11574	chr2	197453411	197515947	chr2:11567	chr2:11574	62537	0.162571	0.0958733	94.975	2.72236	TRUE	TRUE	FALSE	FALSE	FALSE					TRUE	FALSE
chr2:1157-chr2:1163	chr2	20444641	20452713	chr2:1157	chr2:1163	8073	0.099899	0.000300406	42.125	8.9449	TRUE	TRUE	FALSE	FALSE	FALSE					TRUE	TRUE
chr2:11571-chr2:11574	chr2	197499985	197515947	chr2:11571	chr2:11574	15963	0.123134	0.0104636	95.4167	2.6155	TRUE	TRUE	TRUE	FALSE	FALSE					TRUE	FALSE
chr2:1158-chr2:1192	chr2	20447065	20579234	chr2:1158	chr2:1192	132170	0.221213	0.0895505	95.8	2.39113	TRUE	TRUE	TRUE	TRUE	FALSE	RHOB		promoter		TRUE	TRUE
chr2:1158-chr2:1217	chr2	20447065	20651163	chr2:1158	chr2:1217	204099	0.144675	0.0569165	95.775	1.23744	FALSE	TRUE	TRUE	TRUE	FALSE	RHOB		promoter		TRUE	FALSE
chr2:1161-chr2:1162	chr2	20450576	20451580	chr2:1161	chr2:1162	1005	0.109989	0.0152416	46.3833	6.79381	TRUE	TRUE	TRUE	FALSE	FALSE					TRUE	TRUE
chr2:1161-chr2:1189	chr2	20450576	20575124	chr2:1161	chr2:1189	124549	0.097731	0.0108264	52.825	1.09602	TRUE	FALSE	TRUE	FALSE	FALSE					TRUE	TRUE
chr2:1162-chr2:1163	chr2	20451580	20452713	chr2:1162	chr2:1163	1134	0.149051	0.0226452	34.75	6.29325	TRUE	TRUE	FALSE	FALSE	FALSE					TRUE	TRUE
chr2:11658-chr2:11731	chr2	199911272	200811839	chr2:11658	chr2:11731	900568	0.0978886	0.0139439	93.9833	3.36502	TRUE	TRUE	TRUE	FALSE	FALSE					TRUE	TRUE
chr2:11691-chr2:11779	chr2	200399232	201146852	chr2:11691	chr2:11779	747621	0.0923727	0.00649483	12.925	3.99515	TRUE	FALSE	TRUE	FALSE	TRUE		CFLAR-AS1		exonic	FALSE	TRUE
chr2:11729-chr2:11733	chr2	200809136	200814411	chr2:11729	chr2:11733	5276	0.115093	0.021426	7.85	2.12132	TRUE	TRUE	FALSE	FALSE	FALSE					FALSE	FALSE
chr2:11731-chr2:11748	chr2	200811839	200889336	chr2:11731	chr2:11748	77498	0.113999	0.0119505	94.6333	2.79479	TRUE	TRUE	TRUE	FALSE	FALSE					TRUE	TRUE
chr2:11731-chr2:11760	chr2	200811839	201071704	chr2:11731	chr2:11760	259866	0.132601	0.0272053	92.925	1.30815	FALSE	TRUE	TRUE	FALSE	FALSE					TRUE	FALSE
chr2:11731-chr2:11852	chr2	200811839	201781174	chr2:11731	chr2:11852	969336	0.103332	0.0233622	97.15	0.565685	FALSE	TRUE	TRUE	FALSE	FALSE					TRUE	TRUE
chr2:11735-chr2:11736	chr2	200829393	200831478	chr2:11735	chr2:11736	2086	0.0946613	0.00736683	11.9	3.88909	TRUE	TRUE	FALSE	FALSE	FALSE					FALSE	FALSE
chr2:11742-chr2:11743	chr2	200861548	200862677	chr2:11742	chr2:11743	1130	0.0913826	0.00422054	28.125	3.6416	TRUE	FALSE	TRUE	FALSE	FALSE					FALSE	FALSE
chr2:11743-chr2:11744	chr2	200862677	200864731	chr2:11743	chr2:11744	2055	0.107981	0.0109252	67.45	5.79828	FALSE	TRUE	TRUE	FALSE	FALSE					FALSE	TRUE
chr2:11745-chr2:11746	chr2	200867256	200868266	chr2:11745	chr2:11746	1011	0.179535	0.0341211	12.3833	5.00308	TRUE	TRUE	TRUE	FALSE	FALSE					FALSE	FALSE
chr2:11751-chr2:11825	chr2	200944840	201419264	chr2:11751	chr2:11825	474425	0.086298	0.000246284	29.25	5.02046	TRUE	TRUE	FALSE	FALSE	FALSE					TRUE	FALSE
chr2:11762-chr2:11763	chr2	201115609	201116622	chr2:11762	chr2:11763	1014	0.11314	0.0246541	54.1	8.69741	FALSE	TRUE	TRUE	TRUE	TRUE	CFLAR	CFLAR	promoter	promoter	TRUE	TRUE
chr2:11791-chr2:11792	chr2	201175123	201176194	chr2:11791	chr2:11792	1072	0.112369	0.0209026	17.55	2.12132	TRUE	TRUE	FALSE	TRUE	TRUE	CFLAR	CFLAR	exonic	exonic	FALSE	FALSE
chr2:11794-chr2:11795	chr2	201178884	201180164	chr2:11794	chr2:11795	1281	0.128171	0.00330833	19.2	4.03051	TRUE	TRUE	FALSE	FALSE	FALSE					FALSE	FALSE
chr2:11797-chr2:11798	chr2	201184193	201185425	chr2:11797	chr2:11798	1233	0.0997471	0.0215312	21.15	3.3234	TRUE	FALSE	TRUE	FALSE	FALSE					FALSE	FALSE
chr2:11808-chr2:11809	chr2	201233500	201234545	chr2:11808	chr2:11809	1046	0.205968	0.00257076	10.65	2.87098	TRUE	TRUE	TRUE	FALSE	FALSE					FALSE	FALSE
chr2:11809-chr2:11810	chr2	201234545	201236569	chr2:11809	chr2:11810	2025	0.129593	0.0416465	22.225	8.23779	TRUE	TRUE	FALSE	FALSE	FALSE					FALSE	FALSE
chr2:11830-chr2:11731	chr2	200811839	201451636	chr2:11830	chr2:11731	639798	0.12391	0.047223	95.775	2.2981	TRUE	FALSE	TRUE	FALSE	FALSE					TRUE	TRUE
chr2:11830-chr2:11752	chr2	200963761	201451636	chr2:11830	chr2:11752	487876	0.115871	0.0289102	95.65	1.83848	FALSE	TRUE	TRUE	FALSE	FALSE					TRUE	TRUE
chr2:11830-chr2:11889	chr2	201451636	202265712	chr2:11830	chr2:11889	814077	0.0920663	0.00322914	90.65	2.19203	TRUE	FALSE	TRUE	FALSE	FALSE					TRUE	TRUE
chr2:11830-chr2:11907	chr2	201451636	202376155	chr2:11830	chr2:11907	924520	0.136418	0.0107918	95.7	2.10178	TRUE	TRUE	TRUE	FALSE	FALSE					TRUE	TRUE
chr2:11852-chr2:11929	chr2	201781174	202634915	chr2:11852	chr2:11929	853742	0.123392	0.0453762	91.375	4.13657	TRUE	FALSE	TRUE	FALSE	TRUE		FAM117B		promoter	TRUE	FALSE
chr2:11868-chr2:11883	chr2	201964827	202212177	chr2:11868	chr2:11883	247351	0.0872976	0.00616533	9.225	2.15668	FALSE	TRUE	TRUE	FALSE	FALSE					FALSE	FALSE
chr2:1187-chr2:1189	chr2	20571471	20575124	chr2:1187	chr2:1189	3654	0.0911795	0.000864904	44.35	1.55563	TRUE	FALSE	TRUE	FALSE	FALSE					TRUE	TRUE
chr2:11887-chr2:11888	chr2	202251635	202252658	chr2:11887	chr2:11888	1024	0.093414	0.0117907	21.55	3.60624	FALSE	TRUE	TRUE	FALSE	FALSE					FALSE	FALSE
chr2:11889-chr2:11941	chr2	202265712	203014663	chr2:11889	chr2:11941	748952	0.112307	0.0168077	91.125	2.72236	TRUE	FALSE	TRUE	FALSE	FALSE					TRUE	TRUE
chr2:11889-chr2:11948	chr2	202265712	203238937	chr2:11889	chr2:11948	973226	0.100304	0.00469255	92.75	3.9598	TRUE	TRUE	FALSE	FALSE	FALSE					TRUE	TRUE
chr2:1189-chr2:1207	chr2	20575124	20617075	chr2:1189	chr2:1207	41952	0.0998858	0.0206795	46.075	1.09602	TRUE	FALSE	TRUE	FALSE	FALSE					TRUE	TRUE
chr2:11890-chr2:11942	chr2	202266914	203015769	chr2:11890	chr2:11942	748856	0.0918883	0.000595358	25.875	3.50018	TRUE	FALSE	TRUE	FALSE	FALSE					FALSE	FALSE
chr2:11894-chr2:11895	chr2	202278543	202279568	chr2:11894	chr2:11895	1026	0.124605	0.00503948	36.55	8.48528	TRUE	TRUE	FALSE	FALSE	FALSE					TRUE	TRUE
chr2:11900-chr2:11922	chr2	202317610	202572332	chr2:11900	chr2:11922	254723	0.099181	0.0216113	43.025	2.65165	FALSE	TRUE	TRUE	FALSE	FALSE					FALSE	FALSE
chr2:11907-chr2:11929	chr2	202376155	202634915	chr2:11907	chr2:11929	258761	0.11393	0.0421118	92.975	4.20729	TRUE	TRUE	FALSE	FALSE	TRUE		FAM117B		promoter	TRUE	FALSE
chr2:11907-chr2:11941	chr2	202376155	203014663	chr2:11907	chr2:11941	638509	0.1321	0.028432	96.0833	2.28929	TRUE	TRUE	TRUE	FALSE	FALSE					TRUE	TRUE
chr2:1192-chr2:1217	chr2	20579234	20651163	chr2:1192	chr2:1217	71930	0.152025	0.00149435	95.275	0.106066	FALSE	TRUE	TRUE	FALSE	FALSE					TRUE	FALSE
chr2:11929-chr2:11941	chr2	202634915	203014663	chr2:11929	chr2:11941	379749	0.172006	0.092414	92.825	4.20729	TRUE	FALSE	TRUE	TRUE	FALSE	FAM117B		promoter		FALSE	TRUE
chr2:11948-chr2:11907	chr2	202376155	203238937	chr2:11948	chr2:11907	862783	0.18712	0.00937998	95.4	1.69706	TRUE	FALSE	TRUE	FALSE	FALSE					TRUE	TRUE
chr2:11948-chr2:11929	chr2	202634915	203238937	chr2:11948	chr2:11929	604023	0.146993	0.049272	95.725	0.742462	FALSE	TRUE	TRUE	FALSE	TRUE		FAM117B		promoter	TRUE	FALSE
chr2:11948-chr2:11976	chr2	203238937	203535391	chr2:11948	chr2:11976	296455	0.124568	0.0353494	94.8	2.64244	TRUE	TRUE	TRUE	FALSE	TRUE		RAPH1		promoter	TRUE	TRUE
chr2:11999-chr2:12000	chr2	203786067	203787128	chr2:11999	chr2:12000	1062	0.114119	0.0304634	30.875	0.601041	TRUE	TRUE	FALSE	FALSE	FALSE					TRUE	TRUE
chr2:12006-chr2:12038	chr2	203811784	204322230	chr2:12006	chr2:12038	510447	0.0971123	0.0121293	56.6	1.06066	FALSE	TRUE	TRUE	FALSE	FALSE					TRUE	TRUE
chr2:12049-chr2:12052	chr2	204533899	204546599	chr2:12049	chr2:12052	12701	0.111215	0.031027	15.4	6.36396	FALSE	TRUE	TRUE	FALSE	FALSE					FALSE	FALSE
chr2:1206-chr2:1207	chr2	20615984	20617075	chr2:1206	chr2:1207	1092	0.123631	0.0396573	36.55	0.282843	TRUE	TRUE	FALSE	FALSE	FALSE					TRUE	TRUE
chr2:12060-chr2:12087	chr2	204665034	205245840	chr2:12060	chr2:12087	580807	0.0867333	0.00355518	24.325	2.79307	TRUE	FALSE	TRUE	FALSE	FALSE					TRUE	FALSE
chr2:12068-chr2:12099	chr2	204795360	205436145	chr2:12068	chr2:12099	640786	0.0984438	0.0173979	45.45	3.88909	TRUE	TRUE	FALSE	FALSE	FALSE					TRUE	TRUE
chr2:12114-chr2:12115	chr2	205687973	205688979	chr2:12114	chr2:12115	1007	0.112427	0.0144576	42.8	7.75387	TRUE	TRUE	TRUE	TRUE	TRUE	NRP2	NRP2	intronic	intronic	FALSE	TRUE
chr2:12135-chr2:12136	chr2	205746601	205748862	chr2:12135	chr2:12136	2262	0.130985	0.00627266	10.7	1.48492	TRUE	TRUE	FALSE	TRUE	TRUE	NRP2	NRP2	intronic	promoter	FALSE	FALSE
chr2:12152-chr2:12183	chr2	205869005	206158303	chr2:12152	chr2:12183	289299	0.107151	0.0195813	11.25	3.18198	TRUE	FALSE	TRUE	FALSE	FALSE					FALSE	TRUE
chr2:12160-chr2:12187	chr2	205934616	206164441	chr2:12160	chr2:12187	229826	0.0873562	0.00255233	12.35	0.141421	TRUE	FALSE	TRUE	FALSE	FALSE					FALSE	FALSE
chr2:1218-chr2:1219	chr2	20653249	20654438	chr2:1218	chr2:1219	1190	0.103031	0.0159282	8.075	2.36881	TRUE	FALSE	TRUE	FALSE	FALSE					FALSE	FALSE
chr2:12183-chr2:12185	chr2	206158303	206160598	chr2:12183	chr2:12185	2296	0.0961945	0.00853568	40.675	7.67211	FALSE	TRUE	TRUE	FALSE	FALSE					TRUE	TRUE
chr2:12186-chr2:12187	chr2	206163356	206164441	chr2:12186	chr2:12187	1086	0.132027	0.00888594	18.15	6.22254	TRUE	TRUE	FALSE	FALSE	FALSE					FALSE	FALSE
chr2:12215-chr2:12326	chr2	206765294	207529889	chr2:12215	chr2:12326	764596	0.128056	0.00598043	94.4	2.26274	FALSE	TRUE	TRUE	FALSE	TRUE		AC009226.1		promoter	FALSE	TRUE
chr2:12230-chr2:12241	chr2	207040786	207074312	chr2:12230	chr2:12241	33527	0.0935688	0.00207637	30.675	4.34871	TRUE	FALSE	TRUE	FALSE	TRUE		KLF7		exonic	FALSE	TRUE
chr2:1225-chr2:1224	chr2	20668205	20669216	chr2:1225	chr2:1224	1012	0.105874	0.000986325	22.45	1.83848	TRUE	FALSE	TRUE	FALSE	FALSE					FALSE	FALSE
chr2:12255-chr2:12256	chr2	207100667	207101709	chr2:12255	chr2:12256	1043	0.118028	0.00600267	7.425	1.94454	TRUE	TRUE	FALSE	TRUE	TRUE	KLF7	KLF7	intronic	intronic	FALSE	FALSE
chr2:12261-chr2:12368	chr2	207111947	208034319	chr2:12261	chr2:12368	922373	0.0992227	0.0118444	10.125	3.28805	TRUE	TRUE	FALSE	TRUE	FALSE	KLF7		intronic		FALSE	FALSE
chr2:12286-chr2:12326	chr2	207166259	207529889	chr2:12286	chr2:12326	363631	0.184973	0.0316952	97.175	1.6617	TRUE	TRUE	FALSE	TRUE	TRUE	MYOSLID	AC009226.1	promoter	promoter	TRUE	TRUE
chr2:12286-chr2:12334	chr2	207166259	207625412	chr2:12286	chr2:12334	459154	0.124578	0.0202778	93.9	2.56953	TRUE	TRUE	TRUE	TRUE	FALSE	MYOSLID		promoter		TRUE	TRUE
chr2:12286-chr2:12341	chr2	207166259	207711507	chr2:12286	chr2:12341	545249	0.177068	0.00244597	98.05	0.141421	FALSE	TRUE	TRUE	TRUE	FALSE	MYOSLID		promoter		TRUE	TRUE
chr2:12286-chr2:12349	chr2	207166259	207770025	chr2:12286	chr2:12349	603767	0.201091	0.12816	95.45	2.33345	TRUE	FALSE	TRUE	TRUE	FALSE	MYOSLID		promoter		TRUE	FALSE
chr2:12298-chr2:12364	chr2	207236335	207973408	chr2:12298	chr2:12364	737074	0.0974345	0.000330839	19.25	0.707107	TRUE	TRUE	FALSE	TRUE	FALSE	MYOSLID		intronic		FALSE	FALSE
chr2:12307-chr2:12315	chr2	207288848	207353142	chr2:12307	chr2:12315	64295	0.0943091	0.00580988	8.3	2.89914	FALSE	TRUE	TRUE	TRUE	TRUE	AC009226.1	AC009226.1	intronic	intronic	FALSE	FALSE
chr2:12310-chr2:12371	chr2	207332718	208044204	chr2:12310	chr2:12371	711487	0.0878616	0.0073057	10.1	3.11127	TRUE	TRUE	FALSE	TRUE	FALSE	AC009226.1		exonic		FALSE	FALSE
chr2:12326-chr2:12334	chr2	207529889	207625412	chr2:12326	chr2:12334	95524	0.0986173	0.00166341	95.275	2.65165	FALSE	TRUE	TRUE	TRUE	FALSE	AC009226.1		promoter		TRUE	TRUE
chr2:12326-chr2:12341	chr2	207529889	207711507	chr2:12326	chr2:12341	181619	0.185781	0.073066	96.625	1.94454	TRUE	FALSE	TRUE	TRUE	FALSE	AC009226.1		promoter		TRUE	TRUE
chr2:12326-chr2:12349	chr2	207529889	207770025	chr2:12326	chr2:12349	240137	0.252755	0.093132	97.625	0.671751	FALSE	TRUE	TRUE	TRUE	FALSE	AC009226.1		promoter		TRUE	FALSE
chr2:12326-chr2:12381	chr2	207529889	208255194	chr2:12326	chr2:12381	725306	0.156527	0.0462864	94.9333	2.58666	TRUE	TRUE	TRUE	TRUE	FALSE	AC009226.1		promoter		TRUE	FALSE
chr2:12326-chr2:12382	chr2	207529889	208266173	chr2:12326	chr2:12382	736285	0.153759	0.0434443	95.8	0.494975	FALSE	TRUE	TRUE	TRUE	FALSE	AC009226.1		promoter		TRUE	TRUE
chr2:12341-chr2:12349	chr2	207711507	207770025	chr2:12341	chr2:12349	58519	0.159138	0.00585472	95.475	3.42947	TRUE	TRUE	FALSE	FALSE	FALSE					TRUE	FALSE
chr2:12341-chr2:12382	chr2	207711507	208266173	chr2:12341	chr2:12382	554667	0.113515	0.0243716	94.1667	2.50716	TRUE	TRUE	TRUE	FALSE	FALSE					TRUE	TRUE
chr2:1235-chr2:1240	chr2	20746237	20917873	chr2:1235	chr2:1240	171637	0.120775	0.00626293	16	6.85894	FALSE	TRUE	TRUE	FALSE	FALSE					FALSE	FALSE
chr2:12381-chr2:12349	chr2	207770025	208255194	chr2:12381	chr2:12349	485170	0.116721	0.00433174	95.55	0.424264	FALSE	TRUE	TRUE	FALSE	FALSE					FALSE	FALSE
chr2:12381-chr2:12382	chr2	208255194	208266173	chr2:12381	chr2:12382	10980	0.101947	0.00190409	93.725	0.247487	FALSE	TRUE	TRUE	FALSE	FALSE					FALSE	TRUE
chr2:12389-chr2:12390	chr2	208406768	208407859	chr2:12389	chr2:12390	1092	0.12111	0.00962075	18.15	5.37401	TRUE	TRUE	FALSE	FALSE	FALSE					FALSE	FALSE
chr2:12400-chr2:12441	chr2	209423959	210171462	chr2:12400	chr2:12441	747504	0.0959729	0.00226455	89.675	5.76292	TRUE	FALSE	TRUE	FALSE	FALSE					FALSE	TRUE
chr2:1246-chr2:1247	chr2	21044897	21070470	chr2:1246	chr2:1247	25574	0.108695	0.00984973	31.75	4.87904	TRUE	FALSE	TRUE	FALSE	FALSE					FALSE	TRUE
chr2:125-chr2:137	chr2	3447860	3513625	chr2:125	chr2:137	65766	0.1003	0.0108919	37.025	3.07591	FALSE	TRUE	TRUE	FALSE	FALSE					FALSE	FALSE
chr2:12503-chr2:12510	chr2	213239126	213995633	chr2:12503	chr2:12510	756508	0.0913283	0.00198485	24.9	1.90919	TRUE	FALSE	TRUE	FALSE	FALSE					FALSE	TRUE
chr2:12509-chr2:12510	chr2	213981090	213995633	chr2:12509	chr2:12510	14544	0.114819	0.024451	34.1667	2.19905	TRUE	TRUE	TRUE	FALSE	FALSE					FALSE	TRUE
chr2:12509-chr2:12511	chr2	213981090	214019421	chr2:12509	chr2:12511	38332	0.0968198	0.0163074	37	1.83848	TRUE	FALSE	TRUE	FALSE	FALSE					FALSE	TRUE
chr2:12510-chr2:12511	chr2	213995633	214019421	chr2:12510	chr2:12511	23789	0.107974	0.0186939	44.125	0.0353553	TRUE	FALSE	TRUE	FALSE	FALSE					TRUE	TRUE
chr2:12510-chr2:12512	chr2	213995633	214069480	chr2:12510	chr2:12512	73848	0.102178	0.0127484	34.075	1.52028	TRUE	FALSE	TRUE	FALSE	FALSE					TRUE	FALSE
chr2:12517-chr2:12562	chr2	214774298	215531540	chr2:12517	chr2:12562	757243	0.103031	0.00294893	13.95	1.62635	TRUE	FALSE	TRUE	FALSE	FALSE					FALSE	TRUE
chr2:12521-chr2:12551	chr2	214809923	215436112	chr2:12521	chr2:12551	626190	0.225999	0.0293602	97.975	0.459619	FALSE	TRUE	TRUE	FALSE	FALSE					FALSE	TRUE
chr2:12531-chr2:12532	chr2	215355438	215357239	chr2:12531	chr2:12532	1802	0.134878	0.022758	9.56667	6.26605	TRUE	TRUE	TRUE	FALSE	FALSE					FALSE	FALSE
chr2:12532-chr2:12533	chr2	215357239	215358949	chr2:12532	chr2:12533	1711	0.20205	0.027402	10.3	5.86899	FALSE	TRUE	TRUE	FALSE	FALSE					FALSE	FALSE
chr2:12551-chr2:12691	chr2	215436112	216412395	chr2:12551	chr2:12691	976284	0.178884	0.00864539	96.05	0.848528	FALSE	TRUE	TRUE	FALSE	FALSE					TRUE	TRUE
chr2:12567-chr2:12626	chr2	215571844	215900996	chr2:12567	chr2:12626	329153	0.10808	0.0280806	42.55	1.13137	FALSE	TRUE	TRUE	FALSE	FALSE					FALSE	FALSE
chr2:12569-chr2:12582	chr2	215602183	215701079	chr2:12569	chr2:12582	98897	0.0893964	0.00465216	41.7	0.989949	FALSE	TRUE	TRUE	FALSE	FALSE					TRUE	TRUE
chr2:12587-chr2:12618	chr2	215717903	215848910	chr2:12587	chr2:12618	131008	0.0901179	0.00807599	58.35	5.44472	FALSE	TRUE	TRUE	FALSE	FALSE					FALSE	TRUE
chr2:12592-chr2:12626	chr2	215756516	215900996	chr2:12592	chr2:12626	144481	0.0954953	0.00116328	44.25	2.12132	FALSE	TRUE	TRUE	FALSE	FALSE					FALSE	FALSE
chr2:12621-chr2:12697	chr2	215855561	216486870	chr2:12621	chr2:12697	631310	0.109407	0.035926	15.3	0.919239	FALSE	TRUE	TRUE	FALSE	FALSE					FALSE	FALSE
chr2:1264-chr2:1368	chr2	23381303	24076422	chr2:1264	chr2:1368	695120	0.11673	0.0193394	80.975	4.77297	TRUE	FALSE	TRUE	FALSE	FALSE					FALSE	TRUE
chr2:12679-chr2:12699	chr2	216347068	216492055	chr2:12679	chr2:12699	144988	0.121077	0.00923054	19.675	7.74282	TRUE	FALSE	TRUE	FALSE	FALSE					TRUE	FALSE
chr2:12689-chr2:12699	chr2	216399676	216492055	chr2:12689	chr2:12699	92380	0.105763	0.0276561	11.175	3.78302	TRUE	FALSE	TRUE	FALSE	FALSE					FALSE	FALSE
chr2:12719-chr2:12720	chr2	216633434	216635843	chr2:12719	chr2:12720	2410	0.117014	0.00883232	53.6833	5.7272	TRUE	TRUE	TRUE	FALSE	FALSE					FALSE	TRUE
chr2:12720-chr2:12721	chr2	216635843	216637252	chr2:12720	chr2:12721	1410	0.163702	0.050993	33.325	1.37886	TRUE	FALSE	TRUE	FALSE	FALSE					TRUE	FALSE
chr2:12720-chr2:12723	chr2	216635843	216645214	chr2:12720	chr2:12723	9372	0.089581	0.00295251	28.45	5.37401	TRUE	TRUE	FALSE	FALSE	FALSE					TRUE	FALSE
chr2:12734-chr2:12735	chr2	216692221	216693299	chr2:12734	chr2:12735	1079	0.120657	0.0193297	37.35	10.5359	TRUE	TRUE	FALSE	FALSE	FALSE					FALSE	FALSE
chr2:12747-chr2:12748	chr2	217055044	217059315	chr2:12747	chr2:12748	4272	0.112766	0.0164041	23.55	1.06066	TRUE	FALSE	TRUE	FALSE	FALSE					FALSE	FALSE
chr2:12753-chr2:12761	chr2	217076819	217166430	chr2:12753	chr2:12761	89612	0.100622	0.0179969	13.675	3.0052	TRUE	TRUE	FALSE	FALSE	FALSE					FALSE	FALSE
chr2:12754-chr2:12770	chr2	217077838	217331733	chr2:12754	chr2:12770	253896	0.108515	0.0331487	14.2	1.69706	TRUE	TRUE	FALSE	FALSE	FALSE					FALSE	FALSE
chr2:12760-chr2:12795	chr2	217161604	217816618	chr2:12760	chr2:12795	655015	0.109342	0.0204225	70.7	2.56076	TRUE	TRUE	TRUE	FALSE	TRUE		TNS1		intronic	FALSE	FALSE
chr2:12773-chr2:12776	chr2	217399060	217451804	chr2:12773	chr2:12776	52745	0.0875024	0.000716322	6.825	0.742462	FALSE	TRUE	TRUE	FALSE	FALSE					FALSE	FALSE
chr2:12795-chr2:12796	chr2	217816618	217820304	chr2:12795	chr2:12796	3687	0.0884301	0.0035183	63.625	1.16673	TRUE	FALSE	TRUE	TRUE	TRUE	TNS1	TNS1	intronic	intronic	FALSE	TRUE
chr2:12795-chr2:12814	chr2	217816618	217888203	chr2:12795	chr2:12814	71586	0.108361	0.00507141	75.125	2.08597	FALSE	TRUE	TRUE	TRUE	TRUE	TNS1	TNS1	intronic	intronic	FALSE	FALSE
chr2:12795-chr2:12817	chr2	217816618	217902864	chr2:12795	chr2:12817	86247	0.106841	0.0141913	68.45	1.3435	TRUE	TRUE	FALSE	TRUE	TRUE	TNS1	TNS1	intronic	promoter	FALSE	FALSE
chr2:12795-chr2:12818	chr2	217816618	217904243	chr2:12795	chr2:12818	87626	0.125829	0.00457364	65.325	5.48008	FALSE	TRUE	TRUE	TRUE	TRUE	TNS1	TNS1	intronic	promoter	FALSE	FALSE
chr2:12795-chr2:12845	chr2	217816618	217981518	chr2:12795	chr2:12845	164901	0.0928083	0.000928395	50.7	1.9799	TRUE	TRUE	FALSE	TRUE	TRUE	TNS1	TNS1	intronic	intronic	FALSE	FALSE
chr2:12795-chr2:12849	chr2	217816618	217988690	chr2:12795	chr2:12849	172073	0.112685	0.00578071	68.225	3.14663	TRUE	FALSE	TRUE	TRUE	TRUE	TNS1	TNS1	intronic	intronic	FALSE	FALSE
chr2:12795-chr2:12929	chr2	217816618	218406417	chr2:12795	chr2:12929	589800	0.117308	0.041654	87.175	1.37886	TRUE	TRUE	FALSE	TRUE	FALSE	TNS1		intronic		FALSE	FALSE
chr2:12805-chr2:12804	chr2	217846382	217847393	chr2:12805	chr2:12804	1012	0.137725	0.00604824	17.525	1.0253	TRUE	TRUE	FALSE	TRUE	TRUE	TNS1	TNS1	exonic	intronic	FALSE	FALSE
chr2:12814-chr2:12817	chr2	217888203	217902864	chr2:12814	chr2:12817	14662	0.104609	0.0161164	62.175	1.16673	FALSE	TRUE	TRUE	TRUE	TRUE	TNS1	TNS1	intronic	promoter	FALSE	FALSE
chr2:12817-chr2:12818	chr2	217902864	217904243	chr2:12817	chr2:12818	1380	0.107704	0.00896152	52.375	6.39932	FALSE	TRUE	TRUE	TRUE	TRUE	TNS1	TNS1	promoter	promoter	FALSE	FALSE
chr2:12820-chr2:12900	chr2	217910788	218285813	chr2:12820	chr2:12900	375026	0.0935836	0.0145997	17.1	6.71751	FALSE	TRUE	TRUE	TRUE	FALSE	TNS1		intronic		FALSE	TRUE
chr2:12830-chr2:12831	chr2	217933133	217934460	chr2:12830	chr2:12831	1328	0.118722	0.0342956	43.7	3.53553	TRUE	FALSE	TRUE	TRUE	TRUE	TNS1	TNS1	intronic	intronic	FALSE	FALSE
chr2:12831-chr2:12957	chr2	217934460	218717447	chr2:12831	chr2:12957	782988	0.0996253	0.0127276	28.05	1.55563	TRUE	FALSE	TRUE	TRUE	FALSE	TNS1		intronic		FALSE	FALSE
chr2:12854-chr2:12942	chr2	218003490	218605646	chr2:12854	chr2:12942	602157	0.0942291	0.0122938	6.925	0.247487	TRUE	FALSE	TRUE	TRUE	FALSE	TNS1		promoter		FALSE	FALSE
chr2:12855-chr2:13004	chr2	218006941	218986409	chr2:12855	chr2:13004	979469	0.0987697	0.00357067	8.325	0.176777	TRUE	FALSE	TRUE	TRUE	FALSE	TNS1		intronic		FALSE	FALSE
chr2:12859-chr2:12997	chr2	218013668	218961999	chr2:12859	chr2:12997	948332	0.12021	0.0232161	10.475	4.77297	FALSE	TRUE	TRUE	TRUE	FALSE	TNS1		intronic		FALSE	FALSE
chr2:12864-chr2:12865	chr2	218032463	218033753	chr2:12864	chr2:12865	1291	0.098509	0.0150137	15.15	1.55563	TRUE	FALSE	TRUE	TRUE	TRUE	TNS1	TNS1	intronic	promoter	FALSE	FALSE
chr2:12875-chr2:12894	chr2	218217074	218270349	chr2:12875	chr2:12894	53276	0.0984962	0.00216053	90.65	6.92965	TRUE	TRUE	FALSE	FALSE	FALSE					TRUE	FALSE
chr2:12882-chr2:12892	chr2	218252780	218267194	chr2:12882	chr2:12892	14415	0.0940918	0.00979881	9.45	5.16188	FALSE	TRUE	TRUE	FALSE	FALSE					FALSE	FALSE
chr2:12884-chr2:12885	chr2	218256837	218257870	chr2:12884	chr2:12885	1034	0.132149	0.00641773	23.25	3.46482	TRUE	TRUE	FALSE	FALSE	FALSE					FALSE	FALSE
chr2:12888-chr2:12889	chr2	218262198	218263203	chr2:12888	chr2:12889	1006	0.138583	0.0401676	16.95	5.15	TRUE	TRUE	TRUE	FALSE	FALSE					FALSE	FALSE
chr2:12889-chr2:12890	chr2	218263203	218264305	chr2:12889	chr2:12890	1103	0.1042	0.0161715	14.925	1.30815	TRUE	FALSE	TRUE	FALSE	FALSE					FALSE	FALSE
chr2:12894-chr2:12912	chr2	218270349	218322998	chr2:12894	chr2:12912	52650	0.220299	0.0480979	97.525	0.671751	FALSE	TRUE	TRUE	FALSE	FALSE					FALSE	TRUE
chr2:12894-chr2:12923	chr2	218270349	218396127	chr2:12894	chr2:12923	125779	0.198178	0.0394668	97.15	1.55563	FALSE	TRUE	TRUE	FALSE	FALSE					FALSE	TRUE
chr2:12894-chr2:12929	chr2	218270349	218406417	chr2:12894	chr2:12929	136069	0.203609	0.136405	95.875	2.86378	TRUE	FALSE	TRUE	FALSE	FALSE					FALSE	FALSE
chr2:12894-chr2:12937	chr2	218270349	218568462	chr2:12894	chr2:12937	298114	0.183013	0.0202019	98.075	1.09602	FALSE	TRUE	TRUE	FALSE	FALSE					FALSE	TRUE
chr2:12894-chr2:12950	chr2	218270349	218659632	chr2:12894	chr2:12950	389284	0.0873853	0.00632226	90.3833	3.6614	TRUE	TRUE	TRUE	FALSE	FALSE					FALSE	FALSE
chr2:12894-chr2:12955	chr2	218270349	218710842	chr2:12894	chr2:12955	440494	0.143198	0.07357	96.25	1.48492	FALSE	TRUE	TRUE	FALSE	FALSE					FALSE	TRUE
chr2:12894-chr2:13030	chr2	218270349	219160853	chr2:12894	chr2:13030	890505	0.121276	0.0193774	94.95	3.01164	TRUE	TRUE	TRUE	FALSE	FALSE					FALSE	TRUE
chr2:1291-chr2:1355	chr2	23550281	24013025	chr2:1291	chr2:1355	462745	0.111131	0.0132731	25.8	2.47487	TRUE	TRUE	FALSE	FALSE	FALSE					FALSE	FALSE
chr2:12912-chr2:12923	chr2	218322998	218396127	chr2:12912	chr2:12923	73130	0.12333	0.020972	96.325	1.16673	FALSE	TRUE	TRUE	FALSE	FALSE					TRUE	TRUE
chr2:12912-chr2:12925	chr2	218322998	218399743	chr2:12912	chr2:12925	76746	0.129499	0.0199968	94.725	0.459619	FALSE	TRUE	TRUE	FALSE	FALSE					TRUE	TRUE
chr2:12912-chr2:12937	chr2	218322998	218568462	chr2:12912	chr2:12937	245465	0.157469	0.0224172	97.25	0.707107	FALSE	TRUE	TRUE	FALSE	FALSE					TRUE	TRUE
chr2:12912-chr2:13035	chr2	218322998	219206764	chr2:12912	chr2:13035	883767	0.150093	0.0944412	97.375	0.318198	FALSE	TRUE	TRUE	FALSE	FALSE					TRUE	TRUE
chr2:12912-chr2:13042	chr2	218322998	219229686	chr2:12912	chr2:13042	906689	0.139839	0.0722345	93.85	3.67696	TRUE	FALSE	TRUE	FALSE	FALSE					TRUE	TRUE
chr2:12912-chr2:13054	chr2	218322998	219279334	chr2:12912	chr2:13054	956337	0.149478	0.0735563	97	0	FALSE	TRUE	TRUE	FALSE	FALSE					TRUE	TRUE
chr2:12923-chr2:12929	chr2	218396127	218406417	chr2:12923	chr2:12929	10291	0.153544	0.0591875	95.0333	2.81617	TRUE	TRUE	TRUE	FALSE	FALSE					TRUE	FALSE
chr2:12923-chr2:13054	chr2	218396127	219279334	chr2:12923	chr2:13054	883208	0.190546	0.0019909	96.625	0.883883	FALSE	TRUE	TRUE	FALSE	FALSE					TRUE	TRUE
chr2:12923-chr2:13068	chr2	218396127	219388448	chr2:12923	chr2:13068	992322	0.115866	0.00880994	94.35	3.18198	TRUE	FALSE	TRUE	FALSE	FALSE					TRUE	FALSE
chr2:12925-chr2:12929	chr2	218399743	218406417	chr2:12925	chr2:12929	6675	0.108875	0.011673	95.05	0.282843	FALSE	TRUE	TRUE	FALSE	FALSE					TRUE	FALSE
chr2:12925-chr2:12937	chr2	218399743	218568462	chr2:12925	chr2:12937	168720	0.126563	0.0196042	95.275	0.883883	FALSE	TRUE	TRUE	FALSE	FALSE					TRUE	TRUE
chr2:12925-chr2:13042	chr2	218399743	219229686	chr2:12925	chr2:13042	829944	0.151627	0.0114199	94.875	0.742462	FALSE	TRUE	TRUE	FALSE	FALSE					TRUE	TRUE
chr2:12925-chr2:13054	chr2	218399743	219279334	chr2:12925	chr2:13054	879592	0.115071	0.0155507	95.025	0.176777	FALSE	TRUE	TRUE	FALSE	FALSE					TRUE	TRUE
chr2:12929-chr2:12912	chr2	218322998	218406417	chr2:12929	chr2:12912	83420	0.121778	0.0497717	94.4	3.25269	TRUE	TRUE	FALSE	FALSE	FALSE					FALSE	TRUE
chr2:12929-chr2:12937	chr2	218406417	218568462	chr2:12929	chr2:12937	162046	0.174526	0.0219688	95.575	2.86378	TRUE	FALSE	TRUE	FALSE	FALSE					FALSE	TRUE
chr2:12929-chr2:13034	chr2	218406417	219178189	chr2:12929	chr2:13034	771773	0.141105	0.058957	94.875	1.37886	FALSE	TRUE	TRUE	FALSE	FALSE					FALSE	TRUE
chr2:12929-chr2:13042	chr2	218406417	219229686	chr2:12929	chr2:13042	823270	0.207976	0.117461	95.6667	2.6155	TRUE	TRUE	TRUE	FALSE	FALSE					FALSE	TRUE
chr2:12929-chr2:13054	chr2	218406417	219279334	chr2:12929	chr2:13054	872918	0.253829	0.0498102	96.1833	2.04593	TRUE	TRUE	TRUE	FALSE	FALSE					FALSE	TRUE
chr2:12929-chr2:13068	chr2	218406417	219388448	chr2:12929	chr2:13068	982032	0.218044	0.118555	96.5	2.41402	TRUE	TRUE	TRUE	FALSE	FALSE					FALSE	FALSE
chr2:12936-chr2:13097	chr2	218558259	219506661	chr2:12936	chr2:13097	948403	0.0972476	0.0018941	8.55	3.39411	FALSE	TRUE	TRUE	FALSE	FALSE					FALSE	FALSE
chr2:12937-chr2:12955	chr2	218568462	218710842	chr2:12937	chr2:12955	142381	0.115927	0.0123994	95.975	1.52028	FALSE	TRUE	TRUE	FALSE	FALSE					TRUE	TRUE
chr2:12937-chr2:13034	chr2	218568462	219178189	chr2:12937	chr2:13034	609728	0.117257	0.0168705	95.1	2.54558	FALSE	TRUE	TRUE	FALSE	FALSE					TRUE	TRUE
chr2:12937-chr2:13042	chr2	218568462	219229686	chr2:12937	chr2:13042	661225	0.129894	0.024291	95.8333	2.80238	TRUE	TRUE	TRUE	FALSE	FALSE					TRUE	TRUE
chr2:12937-chr2:13068	chr2	218568462	219388448	chr2:12937	chr2:13068	819987	0.188679	0.0322608	96.6667	2.44966	TRUE	TRUE	TRUE	FALSE	FALSE					TRUE	FALSE
chr2:12955-chr2:13095	chr2	218710842	219498844	chr2:12955	chr2:13095	788003	0.0954652	0.00433608	90.65	4.80833	TRUE	TRUE	FALSE	FALSE	FALSE					TRUE	FALSE
chr2:1297-chr2:1298	chr2	23590016	23591367	chr2:1297	chr2:1298	1352	0.0909776	0.0082008	11.675	2.72236	TRUE	FALSE	TRUE	FALSE	FALSE					FALSE	FALSE
chr2:12974-chr2:12975	chr2	218854146	218855430	chr2:12974	chr2:12975	1285	0.0938443	0.00684148	10.775	2.86378	TRUE	TRUE	FALSE	FALSE	FALSE					FALSE	FALSE
chr2:12980-chr2:12832	chr2	217935510	218864023	chr2:12980	chr2:12832	928514	0.116631	0.0338264	14.15	2.26274	TRUE	TRUE	FALSE	FALSE	TRUE		TNS1		intronic	FALSE	FALSE
chr2:13001-chr2:13002	chr2	218981955	218983080	chr2:13001	chr2:13002	1126	0.112116	0.0276431	30.25	7.9196	TRUE	TRUE	FALSE	FALSE	FALSE					FALSE	FALSE
chr2:13005-chr2:13065	chr2	218990290	219362712	chr2:13005	chr2:13065	372423	0.0969741	0.0158826	10.9	3.9598	TRUE	TRUE	FALSE	FALSE	FALSE					FALSE	FALSE
chr2:13010-chr2:13011	chr2	218999342	219000567	chr2:13010	chr2:13011	1226	0.117273	0.00985191	10.875	2.08597	TRUE	FALSE	TRUE	FALSE	FALSE					FALSE	FALSE
chr2:13016-chr2:13025	chr2	219041536	219109629	chr2:13016	chr2:13025	68094	0.104135	0.00615418	9.3	1.69706	TRUE	FALSE	TRUE	FALSE	FALSE					FALSE	FALSE
chr2:13030-chr2:13042	chr2	219160853	219229686	chr2:13030	chr2:13042	68834	0.135011	0.0328092	94.1	3.27986	TRUE	TRUE	TRUE	FALSE	FALSE					TRUE	TRUE
chr2:13035-chr2:13030	chr2	219160853	219206764	chr2:13035	chr2:13030	45912	0.108512	0.0135804	93.25	3.53553	TRUE	FALSE	TRUE	FALSE	FALSE					TRUE	TRUE
chr2:13035-chr2:13042	chr2	219206764	219229686	chr2:13035	chr2:13042	22923	0.181702	0.064738	95.7167	3.16083	TRUE	TRUE	TRUE	FALSE	FALSE					TRUE	TRUE
chr2:13035-chr2:13054	chr2	219206764	219279334	chr2:13035	chr2:13054	72571	0.162235	0.0872816	95.5	3.04056	TRUE	FALSE	TRUE	FALSE	FALSE					TRUE	TRUE
chr2:13035-chr2:13068	chr2	219206764	219388448	chr2:13035	chr2:13068	181685	0.322559	0.0922618	98.2	0.0707107	FALSE	TRUE	TRUE	FALSE	FALSE					TRUE	FALSE
chr2:13039-chr2:13054	chr2	219218011	219279334	chr2:13039	chr2:13054	61324	0.102652	0.0173165	86.725	2.86378	TRUE	FALSE	TRUE	FALSE	FALSE					FALSE	TRUE
chr2:13040-chr2:13095	chr2	219219040	219498844	chr2:13040	chr2:13095	279805	0.103437	0.000492609	86.7	7.2832	TRUE	TRUE	FALSE	FALSE	FALSE					FALSE	FALSE
chr2:13041-chr2:13042	chr2	219228632	219229686	chr2:13041	chr2:13042	1055	0.108382	0.0321341	67.35	5.65685	FALSE	TRUE	TRUE	FALSE	FALSE					TRUE	TRUE
chr2:13042-chr2:13054	chr2	219229686	219279334	chr2:13042	chr2:13054	49649	0.212111	0.0417311	97.15	0.282843	FALSE	TRUE	TRUE	FALSE	FALSE					TRUE	TRUE
chr2:13042-chr2:13068	chr2	219229686	219388448	chr2:13042	chr2:13068	158763	0.165973	0.0257054	96.1	2.73084	TRUE	TRUE	TRUE	FALSE	FALSE					TRUE	FALSE
chr2:13042-chr2:13095	chr2	219229686	219498844	chr2:13042	chr2:13095	269159	0.142723	0.0644718	93.0333	4.24568	TRUE	TRUE	TRUE	FALSE	FALSE					TRUE	FALSE
chr2:13049-chr2:13050	chr2	219253971	219255096	chr2:13049	chr2:13050	1126	0.0858259	0.000165347	47.2	7.2832	TRUE	TRUE	FALSE	FALSE	FALSE					FALSE	FALSE
chr2:13054-chr2:12937	chr2	218568462	219279334	chr2:13054	chr2:12937	710873	0.147075	0.0389371	96.35	2.1	TRUE	TRUE	TRUE	FALSE	FALSE					TRUE	TRUE
chr2:13054-chr2:13068	chr2	219279334	219388448	chr2:13054	chr2:13068	109115	0.188725	0.0026481	95.875	2.36881	TRUE	TRUE	FALSE	FALSE	FALSE					TRUE	FALSE
chr2:13054-chr2:13095	chr2	219279334	219498844	chr2:13054	chr2:13095	219511	0.179605	0.0881268	95.625	1.09602	FALSE	TRUE	TRUE	FALSE	FALSE					TRUE	FALSE
chr2:13054-chr2:13129	chr2	219279334	219598128	chr2:13054	chr2:13129	318795	0.0938119	0.00927395	94.15	2.89914	TRUE	TRUE	FALSE	FALSE	FALSE					TRUE	TRUE
chr2:13057-chr2:13068	chr2	219294972	219388448	chr2:13057	chr2:13068	93477	0.105859	0.00888255	92.65	1.62635	FALSE	TRUE	TRUE	FALSE	FALSE					FALSE	FALSE
chr2:13066-chr2:13089	chr2	219368965	219476450	chr2:13066	chr2:13089	107486	0.0939749	0.0109056	24.725	10.7127	TRUE	TRUE	FALSE	FALSE	FALSE					FALSE	FALSE
chr2:13068-chr2:13129	chr2	219388448	219598128	chr2:13068	chr2:13129	209681	0.137089	0.0593991	94.325	3.28805	TRUE	TRUE	FALSE	FALSE	FALSE					FALSE	TRUE
chr2:13086-chr2:13112	chr2	219468447	219535982	chr2:13086	chr2:13112	67536	0.0883581	0.00487199	8.775	4.56084	FALSE	TRUE	TRUE	FALSE	FALSE					FALSE	FALSE
chr2:13097-chr2:13098	chr2	219506661	219507882	chr2:13097	chr2:13098	1222	0.110808	0.0294762	6.65	1.06066	TRUE	FALSE	TRUE	FALSE	FALSE					FALSE	FALSE
chr2:13103-chr2:13104	chr2	219515476	219516504	chr2:13103	chr2:13104	1029	0.142264	0.0363761	11.3	2.76225	TRUE	TRUE	TRUE	FALSE	FALSE					FALSE	FALSE
chr2:13109-chr2:13110	chr2	219525718	219526811	chr2:13109	chr2:13110	1094	0.130126	0.0118643	12.4	2.82843	TRUE	TRUE	FALSE	FALSE	FALSE					FALSE	FALSE
chr2:13113-chr2:13114	chr2	219537819	219538887	chr2:13113	chr2:13114	1069	0.103851	0.00662213	13.6167	3.53565	TRUE	TRUE	TRUE	FALSE	FALSE					FALSE	FALSE
chr2:13121-chr2:13122	chr2	219557832	219558834	chr2:13121	chr2:13122	1003	0.173947	0.00909633	11.625	4.34871	FALSE	TRUE	TRUE	FALSE	FALSE					FALSE	FALSE
chr2:13125-chr2:13126	chr2	219570441	219571512	chr2:13125	chr2:13126	1072	0.137681	0.0117684	47.85	0.353553	TRUE	FALSE	TRUE	FALSE	FALSE					FALSE	FALSE
chr2:1315-chr2:1316	chr2	23661789	23663419	chr2:1315	chr2:1316	1631	0.0920231	0.0122659	20.575	5.05581	TRUE	TRUE	FALSE	FALSE	FALSE					FALSE	FALSE
chr2:13182-chr2:13187	chr2	221641733	221779872	chr2:13182	chr2:13187	138140	0.0938093	0.00966781	55.1667	4.9034	TRUE	TRUE	TRUE	FALSE	FALSE					TRUE	TRUE
chr2:13187-chr2:13188	chr2	221779872	221780921	chr2:13187	chr2:13188	1050	0.132562	0.000871127	49.325	2.51023	TRUE	TRUE	FALSE	FALSE	FALSE					TRUE	TRUE
chr2:1319-chr2:1320	chr2	23668968	23670080	chr2:1319	chr2:1320	1113	0.138065	0.0173481	11.5333	3.52751	TRUE	TRUE	TRUE	FALSE	FALSE					FALSE	FALSE
chr2:13198-chr2:13243	chr2	222057423	222734231	chr2:13198	chr2:13243	676809	0.087162	0.00336069	11.45	0.919239	TRUE	FALSE	TRUE	FALSE	FALSE					FALSE	FALSE
chr2:13201-chr2:13230	chr2	222294413	222671758	chr2:13201	chr2:13230	377346	0.0934067	0.00684437	34.05	7.42462	TRUE	TRUE	FALSE	FALSE	TRUE		MOGAT1		promoter	FALSE	FALSE
chr2:13210-chr2:13211	chr2	222311506	222312520	chr2:13210	chr2:13211	1015	0.0996021	0.00907062	15.4667	4.61691	TRUE	TRUE	TRUE	FALSE	FALSE					FALSE	FALSE
chr2:13226-chr2:13295	chr2	222653033	223238515	chr2:13226	chr2:13295	585483	0.0931695	0.00938226	12.425	3.0052	TRUE	FALSE	TRUE	FALSE	FALSE					FALSE	FALSE
chr2:13240-chr2:13287	chr2	222722874	223043720	chr2:13240	chr2:13287	320847	0.0909566	0.00823509	7.6	0.353553	TRUE	FALSE	TRUE	FALSE	FALSE					FALSE	FALSE
chr2:13243-chr2:13310	chr2	222734231	223644323	chr2:13243	chr2:13310	910093	0.0997335	0.000389111	13.075	2.72236	FALSE	TRUE	TRUE	FALSE	FALSE					FALSE	FALSE
chr2:1325-chr2:1395	chr2	23681941	24358137	chr2:1325	chr2:1395	676197	0.0921335	0.00838045	9.825	1.87383	TRUE	TRUE	FALSE	FALSE	FALSE					FALSE	FALSE
chr2:13276-chr2:13277	chr2	222949901	222950930	chr2:13276	chr2:13277	1030	0.0906091	0.0100456	21.1	2.68701	TRUE	TRUE	FALSE	FALSE	FALSE					FALSE	FALSE
chr2:13293-chr2:13310	chr2	223177986	223644323	chr2:13293	chr2:13310	466338	0.105377	0.0210574	9.6	2.96985	TRUE	FALSE	TRUE	FALSE	FALSE					FALSE	FALSE
chr2:13305-chr2:13306	chr2	223566679	223569129	chr2:13305	chr2:13306	2451	0.124184	0.0547671	17.2	6.49827	TRUE	TRUE	TRUE	FALSE	FALSE					FALSE	FALSE
chr2:13305-chr2:13310	chr2	223566679	223644323	chr2:13305	chr2:13310	77645	0.120684	0.0220039	18.325	5.55079	TRUE	FALSE	TRUE	FALSE	FALSE					FALSE	FALSE
chr2:13305-chr2:13379	chr2	223566679	224175729	chr2:13305	chr2:13379	609051	0.0984056	0.0182394	31.45	8.13173	TRUE	FALSE	TRUE	FALSE	FALSE					FALSE	FALSE
chr2:13310-chr2:13358	chr2	223644323	223970482	chr2:13310	chr2:13358	326160	0.0961458	0.00816447	18.975	2.2981	TRUE	TRUE	FALSE	FALSE	FALSE					FALSE	FALSE
chr2:13316-chr2:13422	chr2	223725739	224585581	chr2:13316	chr2:13422	859843	0.0909193	0.00557903	87.85	4.80833	TRUE	FALSE	TRUE	FALSE	FALSE					TRUE	TRUE
chr2:13318-chr2:13319	chr2	223734974	223736025	chr2:13318	chr2:13319	1052	0.126979	0.0326192	14.3333	3.37799	TRUE	TRUE	TRUE	FALSE	FALSE					FALSE	FALSE
chr2:13319-chr2:13325	chr2	223736025	223797311	chr2:13319	chr2:13325	61287	0.0894748	0.000522573	18.925	1.23744	TRUE	FALSE	TRUE	FALSE	FALSE					FALSE	FALSE
chr2:13327-chr2:13328	chr2	223815297	223816397	chr2:13327	chr2:13328	1101	0.111897	0.0256729	21.225	4.34871	FALSE	TRUE	TRUE	FALSE	FALSE					FALSE	FALSE
chr2:13327-chr2:13329	chr2	223815297	223820697	chr2:13327	chr2:13329	5401	0.107426	0.0300773	15.425	1.0253	TRUE	FALSE	TRUE	FALSE	FALSE					FALSE	FALSE
chr2:13356-chr2:13379	chr2	223957316	224175729	chr2:13356	chr2:13379	218414	0.115684	0.00664555	59.025	2.22739	TRUE	FALSE	TRUE	FALSE	FALSE					TRUE	FALSE
chr2:13377-chr2:13378	chr2	224164134	224173359	chr2:13377	chr2:13378	9226	0.106904	0.0259087	22.3	4.10122	TRUE	FALSE	TRUE	FALSE	FALSE					FALSE	FALSE
chr2:13391-chr2:13394	chr2	224374037	224384176	chr2:13391	chr2:13394	10140	0.120204	0.0275798	8.75	5.02046	TRUE	TRUE	FALSE	FALSE	TRUE		FAM124B		intronic	FALSE	FALSE
chr2:13392-chr2:13393	chr2	224380259	224382176	chr2:13392	chr2:13393	1918	0.10191	0.016952	8.425	2.36881	TRUE	FALSE	TRUE	TRUE	TRUE	FAM124B	FAM124B	exonic	intronic	FALSE	FALSE
chr2:13404-chr2:13434	chr2	224402118	224837773	chr2:13404	chr2:13434	435656	0.104081	0.0103202	81.075	8.87419	TRUE	FALSE	TRUE	TRUE	TRUE	FAM124B	DOCK10	promoter	exonic	TRUE	TRUE
chr2:13422-chr2:13406	chr2	224407473	224585581	chr2:13422	chr2:13406	178109	0.157619	0.0760592	96.025	1.09602	FALSE	TRUE	TRUE	FALSE	FALSE					TRUE	TRUE
chr2:13429-chr2:13430	chr2	224804112	224807348	chr2:13429	chr2:13430	3237	0.121165	0.0125229	5.975	1.37886	TRUE	TRUE	FALSE	TRUE	TRUE	DOCK10	DOCK10	exonic	promoter	TRUE	FALSE
chr2:13449-chr2:13472	chr2	225009113	225993636	chr2:13449	chr2:13472	984524	0.0901657	0.0018313	9.35	2.05061	TRUE	TRUE	FALSE	TRUE	FALSE	DOCK10		intronic		FALSE	TRUE
chr2:13458-chr2:13465	chr2	225164792	225665536	chr2:13458	chr2:13465	500745	0.0894872	0.00566782	14.225	4.63155	FALSE	TRUE	TRUE	FALSE	FALSE					FALSE	FALSE
chr2:13461-chr2:13462	chr2	225337393	225354540	chr2:13461	chr2:13462	17148	0.211919	0.0310551	11.025	1.30815	TRUE	TRUE	FALSE	FALSE	FALSE					FALSE	FALSE
chr2:13461-chr2:13463	chr2	225337393	225368828	chr2:13461	chr2:13463	31436	0.104411	0.00943322	7.625	1.23744	FALSE	TRUE	TRUE	FALSE	FALSE					FALSE	FALSE
chr2:13461-chr2:13474	chr2	225337393	226048842	chr2:13461	chr2:13474	711450	0.096848	0.00010994	10.15	4.31335	TRUE	TRUE	FALSE	FALSE	FALSE					FALSE	FALSE
chr2:13462-chr2:13463	chr2	225354540	225368828	chr2:13462	chr2:13463	14289	0.120396	0.0225157	10.275	0.883883	TRUE	FALSE	TRUE	FALSE	FALSE					FALSE	FALSE
chr2:1347-chr2:1430	chr2	23927136	24793365	chr2:1347	chr2:1430	866230	0.129945	0.0525271	95.35	2.35637	TRUE	TRUE	TRUE	FALSE	FALSE					TRUE	TRUE
chr2:13472-chr2:13474	chr2	225993636	226048842	chr2:13472	chr2:13474	55207	0.0949044	0.000140728	6.5	1.55563	TRUE	FALSE	TRUE	FALSE	FALSE					TRUE	FALSE
chr2:13473-chr2:13479	chr2	226031454	226333565	chr2:13473	chr2:13479	302112	0.109154	0.030112	19.375	1.80312	TRUE	TRUE	FALSE	FALSE	FALSE					FALSE	FALSE
chr2:13473-chr2:13483	chr2	226031454	226478541	chr2:13473	chr2:13483	447088	0.100692	0.0177311	24.1	7.23481	TRUE	TRUE	TRUE	FALSE	FALSE					FALSE	FALSE
chr2:13474-chr2:13475	chr2	226048842	226051012	chr2:13474	chr2:13475	2171	0.105979	0.0221318	9.35	1.27279	FALSE	TRUE	TRUE	FALSE	FALSE					FALSE	FALSE
chr2:13474-chr2:13479	chr2	226048842	226333565	chr2:13474	chr2:13479	284724	0.1377	0.0149444	13.7	1.48492	TRUE	TRUE	FALSE	FALSE	FALSE					FALSE	FALSE
chr2:13475-chr2:13479	chr2	226051012	226333565	chr2:13475	chr2:13479	282554	0.112032	0.00596411	10.1	1.69706	TRUE	TRUE	FALSE	FALSE	FALSE					FALSE	FALSE
chr2:13476-chr2:13479	chr2	226115304	226333565	chr2:13476	chr2:13479	218262	0.100723	0.0146245	14.775	1.73241	TRUE	TRUE	FALSE	FALSE	FALSE					FALSE	FALSE
chr2:13477-chr2:13480	chr2	226211614	226376709	chr2:13477	chr2:13480	165096	0.119816	0.0156579	17.225	4.41942	TRUE	FALSE	TRUE	FALSE	FALSE					FALSE	FALSE
chr2:13478-chr2:13480	chr2	226216101	226376709	chr2:13478	chr2:13480	160609	0.112563	0.040457	17.75	3.90416	TRUE	TRUE	TRUE	FALSE	FALSE					FALSE	FALSE
chr2:13478-chr2:13483	chr2	226216101	226478541	chr2:13478	chr2:13483	262441	0.102592	0.011139	19.575	8.37922	TRUE	TRUE	FALSE	FALSE	FALSE					FALSE	FALSE
chr2:13478-chr2:13486	chr2	226216101	226650339	chr2:13478	chr2:13486	434239	0.0969987	0.00421255	30.4	4.31335	TRUE	FALSE	TRUE	FALSE	FALSE					FALSE	FALSE
chr2:13479-chr2:13480	chr2	226333565	226376709	chr2:13479	chr2:13480	43145	0.1632	0.070431	19.2167	1.31371	TRUE	TRUE	TRUE	FALSE	FALSE					FALSE	FALSE
chr2:13479-chr2:13483	chr2	226333565	226478541	chr2:13479	chr2:13483	144977	0.1454	0.00396745	20.225	3.14663	TRUE	FALSE	TRUE	FALSE	FALSE					FALSE	FALSE
chr2:13479-chr2:13486	chr2	226333565	226650339	chr2:13479	chr2:13486	316775	0.123196	0.03144	30.9	1.13137	TRUE	TRUE	FALSE	FALSE	FALSE					FALSE	FALSE
chr2:13480-chr2:13482	chr2	226376709	226475820	chr2:13480	chr2:13482	99112	0.1145	0.000601902	20	1.48492	FALSE	TRUE	TRUE	FALSE	FALSE					FALSE	FALSE
chr2:13480-chr2:13483	chr2	226376709	226478541	chr2:13480	chr2:13483	101833	0.167836	0.0878097	25.3667	7.23971	TRUE	TRUE	TRUE	FALSE	FALSE					FALSE	FALSE
chr2:13480-chr2:13487	chr2	226376709	226652575	chr2:13480	chr2:13487	275867	0.0930886	0.00747943	15.475	2.36881	TRUE	FALSE	TRUE	FALSE	FALSE					FALSE	FALSE
chr2:13480-chr2:13489	chr2	226376709	226693785	chr2:13480	chr2:13489	317077	0.104734	0.00306217	14.025	2.93449	TRUE	FALSE	TRUE	FALSE	FALSE					FALSE	FALSE
chr2:13482-chr2:13485	chr2	226475820	226583859	chr2:13482	chr2:13485	108040	0.0948963	0.0152807	14.35	2.97867	TRUE	TRUE	TRUE	FALSE	FALSE					FALSE	FALSE
chr2:13483-chr2:13485	chr2	226478541	226583859	chr2:13483	chr2:13485	105319	0.0935552	0.00862522	25.45	1.83848	FALSE	TRUE	TRUE	FALSE	FALSE					FALSE	FALSE
chr2:13483-chr2:13486	chr2	226478541	226650339	chr2:13483	chr2:13486	171799	0.121114	0.0388751	41.625	0.318198	FALSE	TRUE	TRUE	FALSE	FALSE					FALSE	FALSE
chr2:13485-chr2:13486	chr2	226583859	226650339	chr2:13485	chr2:13486	66481	0.129665	0.0124055	34.075	2.72236	FALSE	TRUE	TRUE	FALSE	FALSE					FALSE	FALSE
chr2:13487-chr2:13486	chr2	226650339	226652575	chr2:13487	chr2:13486	2237	0.105288	0.00933433	27.625	0.247487	TRUE	TRUE	FALSE	FALSE	FALSE					FALSE	FALSE
chr2:13487-chr2:13488	chr2	226652575	226662024	chr2:13487	chr2:13488	9450	0.122504	0.0365889	11.0167	1.65025	TRUE	TRUE	TRUE	FALSE	FALSE					FALSE	FALSE
chr2:1349-chr2:1362	chr2	23940420	24047487	chr2:1349	chr2:1362	107068	0.0946547	0.00938636	85.05	5.37401	TRUE	FALSE	TRUE	FALSE	FALSE					FALSE	TRUE
chr2:13494-chr2:13493	chr2	226798794	226799824	chr2:13494	chr2:13493	1031	0.0996348	0.0224271	44.65	11.5258	FALSE	TRUE	TRUE	FALSE	FALSE					FALSE	FALSE
chr2:13522-chr2:13524	chr2	227518375	227570856	chr2:13522	chr2:13524	52482	0.0948619	0.0111228	15.775	2.65165	TRUE	TRUE	FALSE	FALSE	FALSE					FALSE	FALSE
chr2:1354-chr2:1433	chr2	24011093	24825204	chr2:1354	chr2:1433	814112	0.0974241	0.0128587	14.125	3.85373	FALSE	TRUE	TRUE	FALSE	FALSE					FALSE	FALSE
chr2:13555-chr2:13556	chr2	229407379	229408651	chr2:13555	chr2:13556	1273	0.124035	0.0270364	23.8667	3.45483	TRUE	TRUE	TRUE	FALSE	FALSE					FALSE	FALSE
chr2:13557-chr2:13566	chr2	229431534	229757191	chr2:13557	chr2:13566	325658	0.0998216	0.0132652	12.525	2.36881	FALSE	TRUE	TRUE	FALSE	FALSE					FALSE	FALSE
chr2:13592-chr2:13602	chr2	230054277	230230265	chr2:13592	chr2:13602	175989	0.0926641	0.0105829	8.075	0.883883	TRUE	FALSE	TRUE	TRUE	FALSE	SLC16A14		intronic		FALSE	FALSE
chr2:1362-chr2:1370	chr2	24047487	24084491	chr2:1362	chr2:1370	37005	0.123722	0.00768244	89.775	5.12652	TRUE	FALSE	TRUE	FALSE	FALSE					TRUE	TRUE
chr2:13635-chr2:13745	chr2	230660818	231405672	chr2:13635	chr2:13745	744855	0.0860862	0.000684714	19.275	3.42947	TRUE	FALSE	TRUE	FALSE	FALSE					FALSE	FALSE
chr2:13642-chr2:13760	chr2	230712781	231464602	chr2:13642	chr2:13760	751822	0.0992813	0.0172959	95.15	1.48492	FALSE	TRUE	TRUE	TRUE	FALSE	CAB39		promoter		TRUE	TRUE
chr2:13642-chr2:13782	chr2	230712781	231604863	chr2:13642	chr2:13782	892083	0.109086	0.029835	93.575	1.80312	FALSE	TRUE	TRUE	TRUE	FALSE	CAB39		promoter		TRUE	TRUE
chr2:13642-chr2:13812	chr2	230712781	231708371	chr2:13642	chr2:13812	995591	0.123987	0.00196467	94.275	2.08597	FALSE	TRUE	TRUE	TRUE	FALSE	CAB39		promoter		TRUE	TRUE
chr2:13650-chr2:13702	chr2	230762498	231130568	chr2:13650	chr2:13702	368071	0.106313	0.0300489	13.5	1.69706	TRUE	FALSE	TRUE	TRUE	FALSE	CAB39		intronic		FALSE	FALSE
chr2:13652-chr2:13653	chr2	230774775	230777876	chr2:13652	chr2:13653	3102	0.0936505	0.00100285	26.175	0.0353553	FALSE	TRUE	TRUE	TRUE	TRUE	CAB39	CAB39	intronic	intronic	TRUE	TRUE
chr2:13660-chr2:13661	chr2	230822198	230823352	chr2:13660	chr2:13661	1155	0.108775	0.0115569	11.9	2.96985	TRUE	FALSE	TRUE	FALSE	FALSE					FALSE	FALSE
chr2:13661-chr2:13662	chr2	230823352	230824692	chr2:13661	chr2:13662	1341	0.0947191	0.000823693	33.7	5.23259	TRUE	TRUE	FALSE	FALSE	FALSE					FALSE	FALSE
chr2:13668-chr2:13669	chr2	230864829	230866070	chr2:13668	chr2:13669	1242	0.103795	0.0254574	40	6.15183	TRUE	TRUE	FALSE	FALSE	FALSE					FALSE	FALSE
chr2:13673-chr2:13680	chr2	230877926	230957535	chr2:13673	chr2:13680	79610	0.102886	0.000988998	19.7	0.0707107	TRUE	FALSE	TRUE	FALSE	FALSE					FALSE	FALSE
chr2:13691-chr2:13760	chr2	231056888	231464602	chr2:13691	chr2:13760	407715	0.1713	0.0335419	94.45	2.96985	TRUE	TRUE	FALSE	FALSE	FALSE					FALSE	TRUE
chr2:13691-chr2:13795	chr2	231056888	231662426	chr2:13691	chr2:13795	605539	0.121558	0.0378198	91.95	4.17193	TRUE	TRUE	FALSE	FALSE	FALSE					FALSE	FALSE
chr2:13706-chr2:13708	chr2	231168335	231174367	chr2:13706	chr2:13708	6033	0.114399	0.0117491	30.525	6.965	FALSE	TRUE	TRUE	FALSE	FALSE					TRUE	TRUE
chr2:13713-chr2:13714	chr2	231185214	231186227	chr2:13713	chr2:13714	1014	0.112194	0.0350761	26.5333	5.59248	TRUE	TRUE	TRUE	FALSE	FALSE					TRUE	TRUE
chr2:13715-chr2:13843	chr2	231187906	231940998	chr2:13715	chr2:13843	753093	0.0980874	0.00447523	46.025	4.56084	TRUE	FALSE	TRUE	FALSE	FALSE					TRUE	FALSE
chr2:13716-chr2:13717	chr2	231189729	231190955	chr2:13716	chr2:13717	1227	0.113615	0.0103935	36.85	0.989949	TRUE	FALSE	TRUE	FALSE	FALSE					FALSE	FALSE
chr2:13733-chr2:13734	chr2	231370239	231371309	chr2:13733	chr2:13734	1071	0.103215	0.0233453	11.2	2.19203	TRUE	FALSE	TRUE	FALSE	FALSE					FALSE	FALSE
chr2:13734-chr2:13779	chr2	231371309	231592990	chr2:13734	chr2:13779	221682	0.122686	0.0265579	11.725	2.22739	TRUE	TRUE	FALSE	FALSE	FALSE					FALSE	FALSE
chr2:13747-chr2:13760	chr2	231412493	231464602	chr2:13747	chr2:13760	52110	0.120736	0.026041	91.825	0.0353553	FALSE	TRUE	TRUE	FALSE	FALSE					FALSE	TRUE
chr2:13753-chr2:13754	chr2	231452141	231453142	chr2:13753	chr2:13754	1002	0.107701	0.0229926	27.05	0.353553	TRUE	FALSE	TRUE	FALSE	FALSE					FALSE	FALSE
chr2:13754-chr2:13755	chr2	231453142	231454247	chr2:13754	chr2:13755	1106	0.161069	0.0306787	14.5333	3.62296	TRUE	TRUE	TRUE	FALSE	FALSE					FALSE	FALSE
chr2:13755-chr2:13868	chr2	231454247	232314743	chr2:13755	chr2:13868	860497	0.0901077	0.00836372	11.925	5.69221	FALSE	TRUE	TRUE	FALSE	FALSE					FALSE	TRUE
chr2:13760-chr2:13763	chr2	231464602	231514501	chr2:13760	chr2:13763	49900	0.136478	0.0533638	95.65	2.68514	TRUE	TRUE	TRUE	FALSE	FALSE					TRUE	FALSE
chr2:13760-chr2:13782	chr2	231464602	231604863	chr2:13760	chr2:13782	140262	0.137967	0.0503799	95.6333	3.27885	TRUE	TRUE	TRUE	FALSE	FALSE					TRUE	TRUE
chr2:13760-chr2:13795	chr2	231464602	231662426	chr2:13760	chr2:13795	197825	0.151949	0.056928	95.5833	2.63881	TRUE	TRUE	TRUE	FALSE	FALSE					TRUE	FALSE
chr2:13760-chr2:13812	chr2	231464602	231708371	chr2:13760	chr2:13812	243770	0.171588	0.120903	96.375	2.15668	TRUE	FALSE	TRUE	FALSE	FALSE					TRUE	TRUE
chr2:13763-chr2:13784	chr2	231514501	231612692	chr2:13763	chr2:13784	98192	0.0978596	0.00354118	86.8	4.73762	TRUE	FALSE	TRUE	FALSE	FALSE					FALSE	TRUE
chr2:13763-chr2:13785	chr2	231514501	231614366	chr2:13763	chr2:13785	99866	0.117063	0.0256081	94.65	0.919239	FALSE	TRUE	TRUE	FALSE	FALSE					FALSE	TRUE
chr2:13763-chr2:13812	chr2	231514501	231708371	chr2:13763	chr2:13812	193871	0.121893	0.0279054	94.7167	2.82592	TRUE	TRUE	TRUE	FALSE	FALSE					FALSE	TRUE
chr2:13782-chr2:13785	chr2	231604863	231614366	chr2:13782	chr2:13785	9504	0.145078	0.0192844	94.975	1.0253	FALSE	TRUE	TRUE	FALSE	FALSE					TRUE	TRUE
chr2:13782-chr2:13795	chr2	231604863	231662426	chr2:13782	chr2:13795	57564	0.127452	0.0217563	93.1833	4.08361	TRUE	TRUE	TRUE	FALSE	FALSE					TRUE	FALSE
chr2:13782-chr2:13811	chr2	231604863	231707056	chr2:13782	chr2:13811	102194	0.101264	0.0261989	96.2	0.353553	FALSE	TRUE	TRUE	FALSE	FALSE					TRUE	TRUE
chr2:13784-chr2:13811	chr2	231612692	231707056	chr2:13784	chr2:13811	94365	0.0986838	0.00424745	91.55	1.13137	FALSE	TRUE	TRUE	FALSE	FALSE					TRUE	TRUE
chr2:13784-chr2:13920	chr2	231612692	232534127	chr2:13784	chr2:13920	921436	0.0905675	0.000852766	46.575	4.34871	TRUE	TRUE	FALSE	FALSE	FALSE					TRUE	FALSE
chr2:13785-chr2:13812	chr2	231614366	231708371	chr2:13785	chr2:13812	94006	0.110794	0.0205028	93.9167	3.1829	TRUE	TRUE	TRUE	FALSE	FALSE					TRUE	TRUE
chr2:13795-chr2:13812	chr2	231662426	231708371	chr2:13795	chr2:13812	45946	0.134562	0.0182236	96.225	0.954594	FALSE	TRUE	TRUE	FALSE	FALSE					FALSE	TRUE
chr2:13811-chr2:13812	chr2	231707056	231708371	chr2:13811	chr2:13812	1316	0.136408	0.0556994	96.9	0.636396	FALSE	TRUE	TRUE	FALSE	FALSE					TRUE	TRUE
chr2:13812-chr2:13822	chr2	231708371	231781338	chr2:13812	chr2:13822	72968	0.0986464	0.011909	95.1	2.65565	TRUE	TRUE	TRUE	FALSE	FALSE					TRUE	TRUE
chr2:13841-chr2:13854	chr2	231930169	232164950	chr2:13841	chr2:13854	234782	0.0884259	0.00384563	11.7	2.33345	FALSE	TRUE	TRUE	FALSE	FALSE					FALSE	FALSE
chr2:13848-chr2:13865	chr2	232038665	232297294	chr2:13848	chr2:13865	258630	0.105112	0.029636	11.375	2.58094	TRUE	TRUE	FALSE	FALSE	FALSE					FALSE	FALSE
chr2:13882-chr2:13883	chr2	232351087	232352248	chr2:13882	chr2:13883	1162	0.120512	0.00350504	21.05	6.08112	TRUE	TRUE	FALSE	FALSE	FALSE					FALSE	FALSE
chr2:1390-chr2:1517	chr2	24331471	25295328	chr2:1390	chr2:1517	963858	0.0958178	0.00411702	48.1	3.3234	FALSE	TRUE	TRUE	FALSE	FALSE					FALSE	FALSE
chr2:13908-chr2:13909	chr2	232503172	232504193	chr2:13908	chr2:13909	1022	0.158091	0.00464977	22.375	7.95495	FALSE	TRUE	TRUE	FALSE	FALSE					FALSE	FALSE
chr2:13916-chr2:13993	chr2	232524114	233100931	chr2:13916	chr2:13993	576818	0.109142	0.0329319	28.1	3.18198	TRUE	TRUE	FALSE	FALSE	TRUE		INPP5D		intronic	FALSE	FALSE
chr2:13919-chr2:13920	chr2	232532714	232534127	chr2:13919	chr2:13920	1414	0.144388	0.0150162	8.175	1.37886	TRUE	FALSE	TRUE	FALSE	FALSE					FALSE	FALSE
chr2:13922-chr2:13923	chr2	232537186	232538269	chr2:13922	chr2:13923	1084	0.0932808	0.00554841	10.525	3.99515	FALSE	TRUE	TRUE	FALSE	FALSE					FALSE	FALSE
chr2:13923-chr2:13924	chr2	232538269	232539495	chr2:13923	chr2:13924	1227	0.122971	0.00110299	11.55	2.54558	TRUE	TRUE	FALSE	FALSE	FALSE					FALSE	FALSE
chr2:1393-chr2:1430	chr2	24352839	24793365	chr2:1393	chr2:1430	440527	0.108555	0.0173645	52.9	0.0707107	TRUE	FALSE	TRUE	FALSE	FALSE					FALSE	TRUE
chr2:13932-chr2:13933	chr2	232587700	232589089	chr2:13932	chr2:13933	1390	0.156345	0.00257457	8.575	1.37886	TRUE	FALSE	TRUE	FALSE	FALSE					FALSE	FALSE
chr2:13942-chr2:13822	chr2	231781338	232697269	chr2:13942	chr2:13822	915932	0.127219	0.0256554	93.75	3.49678	TRUE	TRUE	TRUE	FALSE	FALSE					FALSE	TRUE
chr2:13942-chr2:14006	chr2	232697269	233251572	chr2:13942	chr2:14006	554304	0.125846	0.0217833	93.9	1.13137	FALSE	TRUE	TRUE	FALSE	FALSE					FALSE	FALSE
chr2:13949-chr2:14043	chr2	232837115	233441371	chr2:13949	chr2:14043	604257	0.0995078	0.00578234	7.1	2.19203	TRUE	FALSE	TRUE	FALSE	TRUE		DGKD		intronic	FALSE	FALSE
chr2:13951-chr2:13950	chr2	232838741	232839892	chr2:13951	chr2:13950	1152	0.0951155	0.00675198	42	5.09117	FALSE	TRUE	TRUE	FALSE	FALSE					FALSE	FALSE
chr2:13954-chr2:13957	chr2	232869622	232873510	chr2:13954	chr2:13957	3889	0.105845	0.0171357	12.025	3.35876	TRUE	TRUE	FALSE	FALSE	FALSE					FALSE	FALSE
chr2:1398-chr2:1370	chr2	24084491	24365142	chr2:1398	chr2:1370	280652	0.0949219	0.00451595	81.725	1.23744	TRUE	FALSE	TRUE	FALSE	FALSE					TRUE	TRUE
chr2:14007-chr2:14008	chr2	233252646	233253684	chr2:14007	chr2:14008	1039	0.111753	0.0220171	22.15	6.67851	TRUE	TRUE	TRUE	FALSE	FALSE					FALSE	FALSE
chr2:14020-chr2:14089	chr2	233370122	233857641	chr2:14020	chr2:14089	487520	0.119259	0.00409375	16.05	4.10122	TRUE	TRUE	FALSE	TRUE	FALSE	DGKD		intronic		FALSE	FALSE
chr2:14033-chr2:14125	chr2	233419112	234294198	chr2:14033	chr2:14125	875087	0.131883	0.0115386	49.375	5.6215	FALSE	TRUE	TRUE	TRUE	FALSE	DGKD		promoter		TRUE	FALSE
chr2:14055-chr2:14056	chr2	233463024	233464625	chr2:14055	chr2:14056	1602	0.100295	0.0214996	8.1	2.05061	TRUE	TRUE	FALSE	TRUE	TRUE	DGKD	DGKD	promoter	promoter	FALSE	FALSE
chr2:14057-chr2:14058	chr2	233467476	233468736	chr2:14057	chr2:14058	1261	0.122109	0.0467401	7.525	2.58094	TRUE	FALSE	TRUE	TRUE	TRUE	DGKD	DGKD	exonic	exonic	FALSE	FALSE
chr2:14058-chr2:14059	chr2	233468736	233469861	chr2:14058	chr2:14059	1126	0.133574	0.0254061	8.7	2.40416	TRUE	FALSE	TRUE	TRUE	TRUE	DGKD	DGKD	exonic	exonic	FALSE	FALSE
chr2:14059-chr2:14060	chr2	233469861	233470965	chr2:14059	chr2:14060	1105	0.140256	0.0734319	9.025	3.14663	FALSE	TRUE	TRUE	TRUE	TRUE	DGKD	DGKD	exonic	exonic	FALSE	FALSE
chr2:14062-chr2:14065	chr2	233476013	233480564	chr2:14062	chr2:14065	4552	0.108295	0.0333492	15.55	1.20208	TRUE	TRUE	FALSE	FALSE	FALSE					FALSE	FALSE
chr2:14063-chr2:14064	chr2	233477688	233478721	chr2:14063	chr2:14064	1034	0.156857	0.0196842	8.625	4.278	FALSE	TRUE	TRUE	FALSE	FALSE					FALSE	FALSE
chr2:14064-chr2:14065	chr2	233478721	233480564	chr2:14064	chr2:14065	1844	0.0983991	0.0068802	15.875	2.72236	TRUE	TRUE	FALSE	FALSE	FALSE					FALSE	FALSE
chr2:14074-chr2:14076	chr2	233679412	233690749	chr2:14074	chr2:14076	11338	0.108498	0.034587	11.4	7.2832	FALSE	TRUE	TRUE	FALSE	FALSE					FALSE	FALSE
chr2:14076-chr2:14078	chr2	233690749	233700316	chr2:14076	chr2:14078	9568	0.128628	0.00621593	22.525	11.9855	FALSE	TRUE	TRUE	FALSE	FALSE					FALSE	FALSE
chr2:14095-chr2:14172	chr2	233973339	234819130	chr2:14095	chr2:14172	845792	0.0892237	0.00398754	10.05	2.82843	FALSE	TRUE	TRUE	FALSE	FALSE					FALSE	FALSE
chr2:14102-chr2:14225	chr2	234091786	235062161	chr2:14102	chr2:14225	970376	0.0902768	0.000464317	20.325	1.44957	TRUE	FALSE	TRUE	FALSE	FALSE					FALSE	FALSE
chr2:14107-chr2:14134	chr2	234169349	234427899	chr2:14107	chr2:14134	258551	0.0968191	0.00407234	35.65	3.67696	FALSE	TRUE	TRUE	FALSE	FALSE					FALSE	FALSE
chr2:14116-chr2:14117	chr2	234250122	234252111	chr2:14116	chr2:14117	1990	0.102746	0.0180277	27.55	8.06102	TRUE	FALSE	TRUE	FALSE	FALSE					FALSE	TRUE
chr2:14123-chr2:14124	chr2	234290845	234292045	chr2:14123	chr2:14124	1201	0.130792	0.0582326	39.775	8.3085	TRUE	FALSE	TRUE	FALSE	FALSE					FALSE	FALSE
chr2:14124-chr2:14125	chr2	234292045	234294198	chr2:14124	chr2:14125	2154	0.185527	0.0629402	35.8667	11.3512	TRUE	TRUE	TRUE	FALSE	FALSE					FALSE	FALSE
chr2:14124-chr2:14178	chr2	234292045	234880673	chr2:14124	chr2:14178	588629	0.101075	0.00587339	58.625	1.73241	TRUE	FALSE	TRUE	FALSE	FALSE					FALSE	TRUE
chr2:14125-chr2:14155	chr2	234294198	234623644	chr2:14125	chr2:14155	329447	0.118912	0.00674877	15.725	2.22739	FALSE	TRUE	TRUE	FALSE	FALSE					FALSE	FALSE
chr2:1413-chr2:1450	chr2	24507707	24917330	chr2:1413	chr2:1450	409624	0.103529	0.00614888	9.025	2.72236	TRUE	FALSE	TRUE	FALSE	FALSE					FALSE	FALSE
chr2:14136-chr2:14252	chr2	234438141	235433129	chr2:14136	chr2:14252	994989	0.122367	0.0269543	24.6833	4.99433	TRUE	TRUE	TRUE	FALSE	FALSE					FALSE	FALSE
chr2:14159-chr2:14165	chr2	234670278	234686652	chr2:14159	chr2:14165	16375	0.097681	0.00932453	22.025	1.37886	TRUE	TRUE	FALSE	FALSE	FALSE					FALSE	FALSE
chr2:14166-chr2:14167	chr2	234690082	234691105	chr2:14166	chr2:14167	1024	0.107559	0.0170613	46.1	5.22422	TRUE	TRUE	TRUE	FALSE	FALSE					FALSE	FALSE
chr2:14173-chr2:14255	chr2	234824038	235493963	chr2:14173	chr2:14255	669926	0.105192	0.0285093	90	2.82843	FALSE	TRUE	TRUE	FALSE	FALSE					TRUE	FALSE
chr2:14191-chr2:14318	chr2	234970632	235865290	chr2:14191	chr2:14318	894659	0.0903197	0.00342509	38.35	0.212132	TRUE	FALSE	TRUE	FALSE	FALSE					TRUE	FALSE
chr2:14197-chr2:14255	chr2	234981425	235493963	chr2:14197	chr2:14255	512539	0.0903183	0.00432613	94.25	0.777817	FALSE	TRUE	TRUE	FALSE	FALSE					TRUE	FALSE
chr2:14224-chr2:14225	chr2	235061112	235062161	chr2:14224	chr2:14225	1050	0.162344	0.0418976	11.175	2.08597	TRUE	FALSE	TRUE	FALSE	FALSE					FALSE	FALSE
chr2:14228-chr2:14285	chr2	235077254	235660035	chr2:14228	chr2:14285	582782	0.0975957	0.0183601	8.925	3.0052	FALSE	TRUE	TRUE	FALSE	FALSE					FALSE	FALSE
chr2:14235-chr2:14260	chr2	235132711	235505335	chr2:14235	chr2:14260	372625	0.091925	0.00399486	14.55	4.6669	TRUE	TRUE	FALSE	FALSE	FALSE					FALSE	FALSE
chr2:14249-chr2:14299	chr2	235300508	235717289	chr2:14249	chr2:14299	416782	0.0914645	0.00670892	12.075	5.6215	FALSE	TRUE	TRUE	FALSE	FALSE					FALSE	FALSE
chr2:14252-chr2:14265	chr2	235433129	235522028	chr2:14252	chr2:14265	88900	0.0928875	0.000414604	21.825	4.56084	TRUE	FALSE	TRUE	FALSE	FALSE					FALSE	FALSE
chr2:14252-chr2:14267	chr2	235433129	235545533	chr2:14252	chr2:14267	112405	0.137746	0.0238574	25.275	6.04576	TRUE	TRUE	FALSE	FALSE	FALSE					FALSE	FALSE
chr2:14253-chr2:14252	chr2	235433129	235434131	chr2:14253	chr2:14252	1003	0.171479	0.0171031	27.05	4.80833	TRUE	FALSE	TRUE	FALSE	FALSE					FALSE	FALSE
chr2:14267-chr2:14377	chr2	235545533	236517998	chr2:14267	chr2:14377	972466	0.142315	0.0590006	24.25	5.09117	TRUE	FALSE	TRUE	FALSE	FALSE					FALSE	FALSE
chr2:14268-chr2:14292	chr2	235552107	235680901	chr2:14268	chr2:14292	128795	0.145109	0.0508442	25.925	3.92444	TRUE	TRUE	FALSE	FALSE	FALSE					FALSE	FALSE
chr2:14292-chr2:14367	chr2	235680901	236338999	chr2:14292	chr2:14367	658099	0.0872381	0.000925078	19.25	1.9799	TRUE	TRUE	FALSE	FALSE	FALSE					FALSE	FALSE
chr2:14295-chr2:14401	chr2	235701769	236661443	chr2:14295	chr2:14401	959675	0.0909732	0.00491407	19.3	3.25269	TRUE	FALSE	TRUE	FALSE	FALSE					FALSE	FALSE
chr2:14296-chr2:14297	chr2	235703220	235704394	chr2:14296	chr2:14297	1175	0.136275	0.0014701	7.525	3.35876	FALSE	TRUE	TRUE	FALSE	FALSE					FALSE	FALSE
chr2:1430-chr2:1461	chr2	24793365	24972051	chr2:1430	chr2:1461	178687	0.119272	0.0478229	95.475	3.57089	TRUE	TRUE	FALSE	FALSE	FALSE					TRUE	TRUE
chr2:14321-chr2:14372	chr2	235898958	236498545	chr2:14321	chr2:14372	599588	0.0965872	0.00128632	12.85	3.60624	FALSE	TRUE	TRUE	FALSE	FALSE					FALSE	FALSE
chr2:14366-chr2:14377	chr2	236318245	236517998	chr2:14366	chr2:14377	199754	0.0952508	0.00171322	20.175	2.51023	TRUE	TRUE	FALSE	FALSE	FALSE					FALSE	FALSE
chr2:14367-chr2:14377	chr2	236338999	236517998	chr2:14367	chr2:14377	179000	0.148061	0.0293721	26.8	5.23259	TRUE	FALSE	TRUE	FALSE	FALSE					FALSE	FALSE
chr2:1437-chr2:1438	chr2	24832104	24833246	chr2:1437	chr2:1438	1143	0.14682	0.0346641	10.65	2.7	TRUE	TRUE	TRUE	FALSE	FALSE					FALSE	FALSE
chr2:1438-chr2:1528	chr2	24833246	25343885	chr2:1438	chr2:1528	510640	0.105068	0.00972037	6.875	1.30815	TRUE	FALSE	TRUE	FALSE	FALSE					FALSE	FALSE
chr2:14402-chr2:14435	chr2	236673642	236945493	chr2:14402	chr2:14435	271852	0.0923017	0.00709579	24.25	5.09117	TRUE	TRUE	FALSE	FALSE	FALSE					FALSE	TRUE
chr2:1442-chr2:1449	chr2	24871971	24913192	chr2:1442	chr2:1449	41222	0.10163	0.0213887	6.525	1.73241	TRUE	FALSE	TRUE	FALSE	FALSE					FALSE	FALSE
chr2:14438-chr2:14439	chr2	236968242	236969592	chr2:14438	chr2:14439	1351	0.103395	0.00358031	6.6	0.919239	TRUE	FALSE	TRUE	FALSE	FALSE					FALSE	FALSE
chr2:1445-chr2:1446	chr2	24884172	24885892	chr2:1445	chr2:1446	1721	0.107244	0.0251556	7.075	1.09602	TRUE	FALSE	TRUE	FALSE	FALSE					FALSE	FALSE
chr2:14458-chr2:14606	chr2	237085832	237966839	chr2:14458	chr2:14606	881008	0.116252	0.00693141	90.925	4.56084	TRUE	TRUE	FALSE	FALSE	FALSE					FALSE	FALSE
chr2:14461-chr2:14462	chr2	237092281	237093379	chr2:14461	chr2:14462	1099	0.122746	0.0219309	38.35	11.1723	TRUE	TRUE	FALSE	FALSE	FALSE					FALSE	FALSE
chr2:14469-chr2:14589	chr2	237129842	237879106	chr2:14469	chr2:14589	749265	0.085201	0.00064552	11.4	5.3033	FALSE	TRUE	TRUE	FALSE	TRUE		RAMP1		intronic	FALSE	FALSE
chr2:14504-chr2:14610	chr2	237487226	237998724	chr2:14504	chr2:14610	511499	0.0924793	0.0106514	14.325	0.742462	TRUE	FALSE	TRUE	FALSE	FALSE					FALSE	FALSE
chr2:14509-chr2:14596	chr2	237532359	237898530	chr2:14509	chr2:14596	366172	0.126458	0.020648	12.175	4.41942	TRUE	FALSE	TRUE	FALSE	TRUE		RAMP1		intronic	FALSE	FALSE
chr2:14514-chr2:14515	chr2	237578589	237579962	chr2:14514	chr2:14515	1374	0.104892	0.00791606	9.2	3.60624	FALSE	TRUE	TRUE	FALSE	FALSE					FALSE	FALSE
chr2:14517-chr2:14559	chr2	237585891	237725284	chr2:14517	chr2:14559	139394	0.122688	0.00566592	12.425	0.459619	TRUE	TRUE	FALSE	FALSE	FALSE					FALSE	FALSE
chr2:14522-chr2:14646	chr2	237601870	238170026	chr2:14522	chr2:14646	568157	0.0859974	0.000308583	38.65	0.212132	FALSE	TRUE	TRUE	FALSE	FALSE					FALSE	TRUE
chr2:14540-chr2:14509	chr2	237532359	237676924	chr2:14540	chr2:14509	144566	0.110645	0.00634721	22.2	6.08112	TRUE	FALSE	TRUE	FALSE	FALSE					FALSE	FALSE
chr2:14546-chr2:14614	chr2	237692000	238061005	chr2:14546	chr2:14614	369006	0.136224	0.0110995	95.525	0.883883	FALSE	TRUE	TRUE	FALSE	FALSE					TRUE	FALSE
chr2:14558-chr2:14659	chr2	237723805	238241324	chr2:14558	chr2:14659	517520	0.106821	0.031068	33.25	5.9397	TRUE	FALSE	TRUE	FALSE	FALSE					FALSE	FALSE
chr2:14559-chr2:14558	chr2	237723805	237725284	chr2:14559	chr2:14558	1480	0.109837	0.00186624	20.75	5.02046	FALSE	TRUE	TRUE	FALSE	FALSE					FALSE	FALSE
chr2:14559-chr2:14563	chr2	237725284	237733235	chr2:14559	chr2:14563	7952	0.108898	0.00381766	27.7	0.353553	TRUE	FALSE	TRUE	FALSE	FALSE					FALSE	FALSE
chr2:14574-chr2:14575	chr2	237792473	237794688	chr2:14574	chr2:14575	2216	0.09529	0.00415513	12.6	2.82843	TRUE	TRUE	FALSE	FALSE	FALSE					FALSE	FALSE
chr2:14575-chr2:14576	chr2	237794688	237795923	chr2:14575	chr2:14576	1236	0.105497	0.0237051	10.85	0.848528	TRUE	TRUE	FALSE	FALSE	FALSE					FALSE	FALSE
chr2:14576-chr2:14577	chr2	237795923	237797409	chr2:14576	chr2:14577	1487	0.114778	0.00125564	10.625	3.57089	FALSE	TRUE	TRUE	FALSE	FALSE					FALSE	FALSE
chr2:14577-chr2:14578	chr2	237797409	237798485	chr2:14577	chr2:14578	1077	0.162371	0.0529243	11.6	2.05061	TRUE	TRUE	FALSE	FALSE	FALSE					FALSE	FALSE
chr2:14578-chr2:14579	chr2	237798485	237799580	chr2:14578	chr2:14579	1096	0.152601	0.0491057	8.6	2.42848	TRUE	TRUE	TRUE	FALSE	FALSE					FALSE	FALSE
chr2:146-chr2:147	chr2	3558363	3575274	chr2:146	chr2:147	16912	0.0980564	0.00789998	91.55	6.36396	TRUE	TRUE	FALSE	FALSE	FALSE					TRUE	TRUE
chr2:14605-chr2:14712	chr2	237956148	238846905	chr2:14605	chr2:14712	890758	0.0958617	0.0150038	32.15	8.48528	TRUE	TRUE	FALSE	FALSE	FALSE					FALSE	FALSE
chr2:14614-chr2:14651	chr2	238061005	238203706	chr2:14614	chr2:14651	142702	0.128684	0.0234067	94.125	2.15668	FALSE	TRUE	TRUE	FALSE	FALSE					FALSE	FALSE
chr2:14620-chr2:14621	chr2	238104620	238105918	chr2:14620	chr2:14621	1299	0.0941124	0.0117646	9.5	0.848528	TRUE	FALSE	TRUE	FALSE	FALSE					FALSE	FALSE
chr2:14626-chr2:14637	chr2	238123586	238151844	chr2:14626	chr2:14637	28259	0.129128	0.0165539	7.925	2.01525	TRUE	FALSE	TRUE	FALSE	FALSE					FALSE	FALSE
chr2:14635-chr2:14725	chr2	238148315	238899593	chr2:14635	chr2:14725	751279	0.108669	0.0312747	8	4.24264	FALSE	TRUE	TRUE	FALSE	FALSE					FALSE	FALSE
chr2:14644-chr2:14645	chr2	238166519	238167587	chr2:14644	chr2:14645	1069	0.0998588	0.0200869	10.625	5.40937	FALSE	TRUE	TRUE	FALSE	FALSE					FALSE	FALSE
chr2:1466-chr2:1577	chr2	25042110	25878542	chr2:1466	chr2:1577	836433	0.123748	0.0301656	95.675	0.53033	FALSE	TRUE	TRUE	FALSE	FALSE					FALSE	TRUE
chr2:14663-chr2:14768	chr2	238260929	239111927	chr2:14663	chr2:14768	850999	0.128544	0.0210546	11.4	3.25269	TRUE	TRUE	FALSE	FALSE	FALSE					FALSE	FALSE
chr2:14687-chr2:14688	chr2	238426708	238427742	chr2:14687	chr2:14688	1035	0.114539	0.0233957	63.85	7.21249	TRUE	TRUE	FALSE	FALSE	FALSE					TRUE	TRUE
chr2:14696-chr2:14806	chr2	238560471	239302283	chr2:14696	chr2:14806	741813	0.103714	0.000539553	5.55	0.777817	TRUE	FALSE	TRUE	FALSE	FALSE					FALSE	FALSE
chr2:1472-chr2:1528	chr2	25128308	25343885	chr2:1472	chr2:1528	215578	0.115198	0.0269717	8.225	4.41942	FALSE	TRUE	TRUE	FALSE	FALSE					FALSE	FALSE
chr2:14726-chr2:14766	chr2	238900620	239106508	chr2:14726	chr2:14766	205889	0.0858604	0.00114633	20.225	1.80312	TRUE	FALSE	TRUE	FALSE	FALSE					FALSE	FALSE
chr2:14728-chr2:14766	chr2	238909737	239106508	chr2:14728	chr2:14766	196772	0.100094	0.0212862	23.975	3.99515	FALSE	TRUE	TRUE	FALSE	FALSE					FALSE	FALSE
chr2:14759-chr2:14807	chr2	239081529	239304087	chr2:14759	chr2:14807	222559	0.117688	0.049203	7.8	3.25269	FALSE	TRUE	TRUE	FALSE	FALSE					FALSE	FALSE
chr2:14769-chr2:14770	chr2	239114241	239115273	chr2:14769	chr2:14770	1033	0.113693	0.029386	28.975	7.10642	FALSE	TRUE	TRUE	FALSE	FALSE					FALSE	FALSE
chr2:14771-chr2:14772	chr2	239119766	239120846	chr2:14771	chr2:14772	1081	0.100201	0.0176171	15.175	3.07591	TRUE	TRUE	FALSE	FALSE	FALSE					FALSE	FALSE
chr2:14797-chr2:14798	chr2	239267614	239268744	chr2:14797	chr2:14798	1131	0.0975525	0.0153769	27.3	4.59619	TRUE	TRUE	FALSE	FALSE	FALSE					FALSE	FALSE
chr2:148-chr2:184	chr2	3577970	4556326	chr2:148	chr2:184	978357	0.0878911	0.00218793	16.9	3.81838	FALSE	TRUE	TRUE	FALSE	FALSE					FALSE	FALSE
chr2:14815-chr2:14871	chr2	239361448	240226053	chr2:14815	chr2:14871	864606	0.121631	0.0205135	7.7	2.89914	FALSE	TRUE	TRUE	FALSE	FALSE					FALSE	FALSE
chr2:14822-chr2:14838	chr2	239401334	239831387	chr2:14822	chr2:14838	430054	0.15691	0.0970248	91.5	1.13137	TRUE	FALSE	TRUE	FALSE	FALSE					TRUE	FALSE
chr2:14822-chr2:14866	chr2	239401334	240136352	chr2:14822	chr2:14866	735019	0.11124	0.0243749	91.95	4.03051	TRUE	TRUE	FALSE	FALSE	FALSE					TRUE	FALSE
chr2:14826-chr2:14830	chr2	239717141	239769597	chr2:14826	chr2:14830	52457	0.096656	0.000840357	9.35	5.9397	FALSE	TRUE	TRUE	FALSE	FALSE					FALSE	FALSE
chr2:14826-chr2:14833	chr2	239717141	239813977	chr2:14826	chr2:14833	96837	0.0974608	0.0154402	25.625	6.54074	FALSE	TRUE	TRUE	FALSE	FALSE					FALSE	FALSE
chr2:14826-chr2:14835	chr2	239717141	239820288	chr2:14826	chr2:14835	103148	0.13721	0.0300168	12.675	6.11647	FALSE	TRUE	TRUE	FALSE	FALSE					FALSE	FALSE
chr2:14826-chr2:14838	chr2	239717141	239831387	chr2:14826	chr2:14838	114247	0.101119	0.0166823	48.675	4.13657	TRUE	TRUE	FALSE	FALSE	FALSE					FALSE	FALSE
chr2:14828-chr2:14829	chr2	239751844	239762989	chr2:14828	chr2:14829	11146	0.118908	0.0290271	11.1167	3.32916	TRUE	TRUE	TRUE	FALSE	FALSE					FALSE	FALSE
chr2:14828-chr2:14838	chr2	239751844	239831387	chr2:14828	chr2:14838	79544	0.115602	0.00953	49.025	3.78302	FALSE	TRUE	TRUE	FALSE	FALSE					FALSE	FALSE
chr2:14828-chr2:14840	chr2	239751844	239853922	chr2:14828	chr2:14840	102079	0.117543	0.0350675	10.05	3.3234	TRUE	FALSE	TRUE	FALSE	FALSE					FALSE	FALSE
chr2:14833-chr2:14838	chr2	239813977	239831387	chr2:14833	chr2:14838	17411	0.170097	0.00667631	63.625	4.41942	FALSE	TRUE	TRUE	FALSE	FALSE					FALSE	FALSE
chr2:14833-chr2:14843	chr2	239813977	239881765	chr2:14833	chr2:14843	67789	0.138863	0.00845897	58.225	0.459619	TRUE	FALSE	TRUE	FALSE	FALSE					FALSE	FALSE
chr2:14835-chr2:14949	chr2	239820288	240628527	chr2:14835	chr2:14949	808240	0.0871228	0.00516643	11.7	5.72756	FALSE	TRUE	TRUE	FALSE	FALSE					FALSE	FALSE
chr2:14837-chr2:14838	chr2	239830363	239831387	chr2:14837	chr2:14838	1025	0.197241	0.046856	64.3333	2.604	TRUE	TRUE	TRUE	FALSE	FALSE					FALSE	FALSE
chr2:14837-chr2:14839	chr2	239830363	239842475	chr2:14837	chr2:14839	12113	0.0981237	0.00909554	25.075	3.42947	FALSE	TRUE	TRUE	FALSE	FALSE					FALSE	FALSE
chr2:14837-chr2:14841	chr2	239830363	239858382	chr2:14837	chr2:14841	28020	0.130753	0.0339958	50.3833	1.42244	TRUE	TRUE	TRUE	FALSE	FALSE					FALSE	FALSE
chr2:14837-chr2:14843	chr2	239830363	239881765	chr2:14837	chr2:14843	51403	0.106089	0.0137357	62.625	2.51023	TRUE	TRUE	FALSE	FALSE	FALSE					FALSE	FALSE
chr2:14838-chr2:14840	chr2	239831387	239853922	chr2:14838	chr2:14840	22536	0.11462	0.0248225	46.325	0.0353553	TRUE	FALSE	TRUE	FALSE	FALSE					FALSE	FALSE
chr2:14838-chr2:14841	chr2	239831387	239858382	chr2:14838	chr2:14841	26996	0.291716	0.0183485	71.175	1.30815	TRUE	FALSE	TRUE	FALSE	FALSE					FALSE	FALSE
chr2:14838-chr2:14843	chr2	239831387	239881765	chr2:14838	chr2:14843	50379	0.209149	0.0334762	84.025	2.2981	FALSE	TRUE	TRUE	FALSE	FALSE					FALSE	FALSE
chr2:14838-chr2:14846	chr2	239831387	239911982	chr2:14838	chr2:14846	80596	0.127761	0.0320164	58.975	2.15668	TRUE	TRUE	FALSE	FALSE	FALSE					FALSE	FALSE
chr2:14838-chr2:14939	chr2	239831387	240586666	chr2:14838	chr2:14939	755280	0.112884	0.0127062	90.8	3.39411	TRUE	TRUE	FALSE	FALSE	FALSE					FALSE	TRUE
chr2:14840-chr2:14841	chr2	239853922	239858382	chr2:14840	chr2:14841	4461	0.11761	0.0346142	33.5333	0.431084	TRUE	TRUE	TRUE	FALSE	FALSE					FALSE	FALSE
chr2:14841-chr2:14846	chr2	239858382	239911982	chr2:14841	chr2:14846	53601	0.155771	0.0556966	44.55	0.212132	FALSE	TRUE	TRUE	FALSE	FALSE					FALSE	FALSE
chr2:14841-chr2:14857	chr2	239858382	239979423	chr2:14841	chr2:14857	121042	0.104501	0.0243302	42	2.12132	TRUE	TRUE	FALSE	FALSE	FALSE					FALSE	FALSE
chr2:14843-chr2:14841	chr2	239858382	239881765	chr2:14843	chr2:14841	23384	0.166605	0.032767	69.675	0.247487	FALSE	TRUE	TRUE	FALSE	FALSE					FALSE	FALSE
chr2:14846-chr2:14857	chr2	239911982	239979423	chr2:14846	chr2:14857	67442	0.120175	0.0345687	29.7	2.82843	TRUE	TRUE	FALSE	FALSE	FALSE					FALSE	FALSE
chr2:1487-chr2:1488	chr2	25207511	25210155	chr2:1487	chr2:1488	2645	0.189102	0.0958842	12.9667	3.76109	TRUE	TRUE	TRUE	FALSE	FALSE					FALSE	FALSE
chr2:1487-chr2:1489	chr2	25207511	25213288	chr2:1487	chr2:1489	5778	0.153618	0.0615291	10.2	3.9598	TRUE	TRUE	FALSE	FALSE	FALSE					FALSE	FALSE
chr2:14870-chr2:14916	chr2	240217558	240495156	chr2:14870	chr2:14916	277599	0.107792	0.00811286	7.625	0.106066	TRUE	FALSE	TRUE	FALSE	FALSE					FALSE	FALSE
chr2:14874-chr2:14875	chr2	240234240	240235242	chr2:14874	chr2:14875	1003	0.168095	0.019538	18.525	1.0253	FALSE	TRUE	TRUE	FALSE	FALSE					FALSE	FALSE
chr2:14880-chr2:14902	chr2	240253017	240444120	chr2:14880	chr2:14902	191104	0.112619	0.0415957	12.725	3.78302	TRUE	TRUE	FALSE	FALSE	FALSE					FALSE	FALSE
chr2:14887-chr2:14891	chr2	240387809	240392776	chr2:14887	chr2:14891	4968	0.110913	0.0154215	31.85	2.26274	TRUE	TRUE	FALSE	FALSE	FALSE					FALSE	FALSE
chr2:14889-chr2:14885	chr2	240374434	240390270	chr2:14889	chr2:14885	15837	0.094103	0.0137515	14.9	3.18198	TRUE	TRUE	FALSE	FALSE	FALSE					FALSE	FALSE
chr2:1489-chr2:1490	chr2	25213288	25214876	chr2:1489	chr2:1490	1589	0.191447	0.0336412	15.0667	4.84622	TRUE	TRUE	TRUE	FALSE	FALSE					FALSE	FALSE
chr2:14896-chr2:14968	chr2	240432988	240778427	chr2:14896	chr2:14968	345440	0.0904937	0.00819879	9.175	1.30815	TRUE	FALSE	TRUE	FALSE	FALSE					FALSE	FALSE
chr2:1490-chr2:1493	chr2	25214876	25219641	chr2:1490	chr2:1493	4766	0.0988185	0.0036301	11.65	0.212132	TRUE	FALSE	TRUE	FALSE	FALSE					FALSE	FALSE
chr2:14901-chr2:14902	chr2	240442258	240444120	chr2:14901	chr2:14902	1863	0.097818	0.00271217	9.575	1.37886	TRUE	FALSE	TRUE	FALSE	FALSE					FALSE	FALSE
chr2:14906-chr2:14907	chr2	240451659	240452724	chr2:14906	chr2:14907	1066	0.0947734	0.00211901	37.1	2.96985	TRUE	FALSE	TRUE	FALSE	FALSE					FALSE	FALSE
chr2:14908-chr2:14909	chr2	240454521	240455900	chr2:14908	chr2:14909	1380	0.113991	0.0199603	29.7833	7.07537	TRUE	TRUE	TRUE	FALSE	FALSE					FALSE	FALSE
chr2:14919-chr2:14920	chr2	240519541	240520552	chr2:14919	chr2:14920	1012	0.111033	0.0173668	14.625	5.83363	FALSE	TRUE	TRUE	FALSE	FALSE					FALSE	FALSE
chr2:1492-chr2:1493	chr2	25218471	25219641	chr2:1492	chr2:1493	1171	0.128601	0.0376879	7.925	0.247487	TRUE	FALSE	TRUE	FALSE	FALSE					FALSE	FALSE
chr2:14926-chr2:15095	chr2	240561161	241315856	chr2:14926	chr2:15095	754696	0.14428	0.0159993	95.275	2.65165	TRUE	TRUE	FALSE	FALSE	FALSE					TRUE	TRUE
chr2:1493-chr2:1551	chr2	25219641	25597035	chr2:1493	chr2:1551	377395	0.0970117	0.0195265	7.25	3.11127	FALSE	TRUE	TRUE	FALSE	FALSE					FALSE	FALSE
chr2:14930-chr2:14931	chr2	240568742	240569868	chr2:14930	chr2:14931	1127	0.087663	0.00209974	53.175	1.52028	TRUE	FALSE	TRUE	FALSE	FALSE					TRUE	FALSE
chr2:14939-chr2:15029	chr2	240586666	240991955	chr2:14939	chr2:15029	405290	0.0998503	0.00535799	94.0167	2.1097	TRUE	TRUE	TRUE	FALSE	FALSE					TRUE	TRUE
chr2:14939-chr2:15058	chr2	240586666	241150441	chr2:14939	chr2:15058	563776	0.0884044	0.000461726	93.375	2.51023	FALSE	TRUE	TRUE	FALSE	FALSE					TRUE	FALSE
chr2:14939-chr2:15095	chr2	240586666	241315856	chr2:14939	chr2:15095	729191	0.174678	0.0308882	96.725	1.6617	FALSE	TRUE	TRUE	FALSE	FALSE					TRUE	TRUE
chr2:14939-chr2:15101	chr2	240586666	241356192	chr2:14939	chr2:15101	769527	0.132645	0.00797416	93.275	4.91439	TRUE	TRUE	FALSE	FALSE	FALSE					TRUE	FALSE
chr2:14939-chr2:15125	chr2	240586666	241508760	chr2:14939	chr2:15125	922095	0.118765	0.0216383	96.25	1.06066	FALSE	TRUE	TRUE	FALSE	FALSE					TRUE	FALSE
chr2:1494-chr2:1495	chr2	25223019	25224366	chr2:1494	chr2:1495	1348	0.163798	0.106928	8.075	2.51023	FALSE	TRUE	TRUE	FALSE	FALSE					FALSE	FALSE
chr2:14941-chr2:15059	chr2	240591042	241158014	chr2:14941	chr2:15059	566973	0.105283	0.00634758	13.225	3.21734	FALSE	TRUE	TRUE	FALSE	FALSE					FALSE	FALSE
chr2:14947-chr2:14964	chr2	240625078	240764049	chr2:14947	chr2:14964	138972	0.109239	0.0322578	9.475	4.63155	FALSE	TRUE	TRUE	FALSE	FALSE					FALSE	FALSE
chr2:14960-chr2:14961	chr2	240745117	240746216	chr2:14960	chr2:14961	1100	0.166145	0.0177434	7.2	1.76777	TRUE	FALSE	TRUE	FALSE	FALSE					FALSE	FALSE
chr2:14967-chr2:14986	chr2	240776192	240856832	chr2:14967	chr2:14986	80641	0.0978915	0.0200427	8.575	0.883883	TRUE	FALSE	TRUE	FALSE	FALSE					FALSE	FALSE
chr2:14971-chr2:15008	chr2	240785550	240919493	chr2:14971	chr2:15008	133944	0.0842148	0.00175449	11.625	5.12652	FALSE	TRUE	TRUE	FALSE	FALSE					FALSE	FALSE
chr2:14972-chr2:14973	chr2	240786744	240787822	chr2:14972	chr2:14973	1079	0.117019	0.0412016	10.95	1.3435	TRUE	TRUE	FALSE	FALSE	FALSE					FALSE	FALSE
chr2:14981-chr2:15016	chr2	240833802	240947032	chr2:14981	chr2:15016	113231	0.0978496	0.00493073	10.75	0.494975	TRUE	FALSE	TRUE	FALSE	FALSE					FALSE	FALSE
chr2:14982-chr2:14983	chr2	240836837	240840640	chr2:14982	chr2:14983	3804	0.0912534	0.00866	25.775	1.87383	TRUE	FALSE	TRUE	FALSE	FALSE					FALSE	FALSE
chr2:14988-chr2:14989	chr2	240876205	240877979	chr2:14988	chr2:14989	1775	0.113775	0.0177604	8.25	1.69706	TRUE	FALSE	TRUE	FALSE	FALSE					FALSE	FALSE
chr2:1499-chr2:1500	chr2	25231240	25236807	chr2:1499	chr2:1500	5568	0.136654	0.0730839	10.125	2.58094	TRUE	TRUE	FALSE	FALSE	FALSE					FALSE	FALSE
chr2:14990-chr2:14991	chr2	240887119	240888970	chr2:14990	chr2:14991	1852	0.099904	0.00499397	6.875	1.80312	TRUE	FALSE	TRUE	FALSE	FALSE					FALSE	FALSE
chr2:14994-chr2:14995	chr2	240893717	240895315	chr2:14994	chr2:14995	1599	0.117485	0.00684789	9.575	0.671751	TRUE	FALSE	TRUE	FALSE	FALSE					FALSE	FALSE
chr2:14996-chr2:14997	chr2	240896442	240897476	chr2:14996	chr2:14997	1035	0.123777	0.0233571	15.5667	5.31985	TRUE	TRUE	TRUE	FALSE	FALSE					FALSE	FALSE
chr2:15-chr2:29	chr2	676859	1592123	chr2:15	chr2:29	915265	0.0903773	0.0057382	82.175	2.79307	TRUE	TRUE	FALSE	FALSE	TRUE		AC141930.1		intronic	TRUE	FALSE
chr2:150-chr2:151	chr2	3584549	3585677	chr2:150	chr2:151	1129	0.0994179	0.00544656	10.925	0.176777	TRUE	FALSE	TRUE	FALSE	FALSE					FALSE	FALSE
chr2:15000-chr2:15001	chr2	240905607	240907101	chr2:15000	chr2:15001	1495	0.104208	0.000766896	12.65	3.25269	FALSE	TRUE	TRUE	FALSE	FALSE					FALSE	FALSE
chr2:15004-chr2:15035	chr2	240913899	241009917	chr2:15004	chr2:15035	96019	0.100494	0.0130307	78.175	3.14663	FALSE	TRUE	TRUE	FALSE	TRUE		SNED1		intronic	FALSE	TRUE
chr2:15009-chr2:15015	chr2	240921062	240933382	chr2:15009	chr2:15015	12321	0.0969428	0.011055	9.75	1.55563	TRUE	FALSE	TRUE	FALSE	FALSE					FALSE	FALSE
chr2:15012-chr2:15191	chr2	240928609	241815051	chr2:15012	chr2:15191	886443	0.0929424	0.00404931	7.725	0.671751	TRUE	FALSE	TRUE	FALSE	FALSE					FALSE	FALSE
chr2:15017-chr2:15079	chr2	240955728	241228332	chr2:15017	chr2:15079	272605	0.0886041	0.00466381	8.3	2.05061	TRUE	FALSE	TRUE	FALSE	FALSE					FALSE	FALSE
chr2:15017-chr2:15160	chr2	240955728	241672986	chr2:15017	chr2:15160	717259	0.102049	0.0192273	7.5	0.848528	TRUE	FALSE	TRUE	FALSE	FALSE					FALSE	FALSE
chr2:15029-chr2:15057	chr2	240991955	241149271	chr2:15029	chr2:15057	157317	0.105627	0.0288024	91.9	0.565685	FALSE	TRUE	TRUE	FALSE	FALSE					TRUE	FALSE
chr2:15029-chr2:15101	chr2	240991955	241356192	chr2:15029	chr2:15101	364238	0.126809	0.0362455	92.35	3.74032	TRUE	TRUE	TRUE	FALSE	FALSE					TRUE	FALSE
chr2:15029-chr2:15125	chr2	240991955	241508760	chr2:15029	chr2:15125	516806	0.180939	0.112787	92.6	3.53553	TRUE	FALSE	TRUE	FALSE	FALSE					TRUE	FALSE
chr2:15029-chr2:15164	chr2	240991955	241686843	chr2:15029	chr2:15164	694889	0.0946461	0.00755381	92.975	3.57089	TRUE	TRUE	FALSE	FALSE	FALSE					TRUE	FALSE
chr2:15031-chr2:15033	chr2	240997547	240999760	chr2:15031	chr2:15033	2214	0.107487	0.00242816	30.8	6.85894	TRUE	TRUE	FALSE	FALSE	TRUE		SNED1		promoter	FALSE	FALSE
chr2:15038-chr2:15111	chr2	241036331	241414129	chr2:15038	chr2:15111	377799	0.091414	2.77637e-05	18.225	4.41942	TRUE	TRUE	FALSE	TRUE	FALSE	AC005237.1		promoter		FALSE	FALSE
chr2:15042-chr2:15085	chr2	241062973	241238267	chr2:15042	chr2:15085	175295	0.0930047	0.011918	8.625	1.30815	TRUE	FALSE	TRUE	TRUE	FALSE	AC005237.1		promoter		FALSE	FALSE
chr2:15058-chr2:15057	chr2	241149271	241150441	chr2:15058	chr2:15057	1171	0.106161	0.0272982	90.075	2.36881	FALSE	TRUE	TRUE	FALSE	FALSE					FALSE	FALSE
chr2:15058-chr2:15095	chr2	241150441	241315856	chr2:15058	chr2:15095	165416	0.100567	0.00809463	90.125	2.72236	TRUE	FALSE	TRUE	FALSE	FALSE					FALSE	TRUE
chr2:15062-chr2:15063	chr2	241189897	241190948	chr2:15062	chr2:15063	1052	0.169929	0.0463146	11.9167	2.30723	TRUE	TRUE	TRUE	FALSE	FALSE					FALSE	FALSE
chr2:15069-chr2:15070	chr2	241214677	241215679	chr2:15069	chr2:15070	1003	0.134615	0.0486831	15.2333	4.75114	TRUE	TRUE	TRUE	FALSE	FALSE					FALSE	FALSE
chr2:15077-chr2:15079	chr2	241225837	241228332	chr2:15077	chr2:15079	2496	0.0936919	0.00818339	9.675	2.51023	TRUE	FALSE	TRUE	FALSE	FALSE					FALSE	FALSE
chr2:1509-chr2:1578	chr2	25272774	25886090	chr2:1509	chr2:1578	613317	0.0928837	0.00199247	7.475	1.94454	TRUE	FALSE	TRUE	FALSE	FALSE					FALSE	FALSE
chr2:15095-chr2:15156	chr2	241315856	241637630	chr2:15095	chr2:15156	321775	0.099744	0.00650102	94.15	3.88909	FALSE	TRUE	TRUE	FALSE	FALSE					TRUE	TRUE
chr2:15095-chr2:15164	chr2	241315856	241686843	chr2:15095	chr2:15164	370988	0.0973729	0.00178654	94	2.54558	TRUE	FALSE	TRUE	FALSE	FALSE					TRUE	FALSE
chr2:15095-chr2:15214	chr2	241315856	241881757	chr2:15095	chr2:15214	565902	0.0984119	0.0012842	95.375	0.388909	FALSE	TRUE	TRUE	FALSE	FALSE					TRUE	FALSE
chr2:1510-chr2:1511	chr2	25273836	25275357	chr2:1510	chr2:1511	1522	0.112744	0.0304534	14.775	4.63155	TRUE	FALSE	TRUE	FALSE	FALSE					FALSE	FALSE
chr2:15120-chr2:15121	chr2	241490585	241491649	chr2:15120	chr2:15121	1065	0.110993	0.00266001	16.825	3.71231	TRUE	TRUE	FALSE	FALSE	FALSE					FALSE	FALSE
chr2:15125-chr2:15167	chr2	241508760	241702696	chr2:15125	chr2:15167	193937	0.100952	0.00555472	95.45	0.494975	FALSE	TRUE	TRUE	FALSE	FALSE					FALSE	FALSE
chr2:15150-chr2:15216	chr2	241599895	241892164	chr2:15150	chr2:15216	292270	0.094968	0.00468331	8.475	2.43952	TRUE	FALSE	TRUE	FALSE	FALSE					FALSE	FALSE
chr2:15155-chr2:15210	chr2	241636451	241875966	chr2:15155	chr2:15210	239516	0.0875452	0.00625374	41.6	8.06102	TRUE	TRUE	FALSE	FALSE	FALSE					FALSE	FALSE
chr2:15164-chr2:15167	chr2	241686843	241702696	chr2:15164	chr2:15167	15854	0.156481	0.00331068	95.925	1.37886	FALSE	TRUE	TRUE	FALSE	FALSE					FALSE	FALSE
chr2:15164-chr2:15214	chr2	241686843	241881757	chr2:15164	chr2:15214	194915	0.120728	0.0499177	95.375	0.671751	FALSE	TRUE	TRUE	FALSE	FALSE					FALSE	FALSE
chr2:15173-chr2:15174	chr2	241739855	241741201	chr2:15173	chr2:15174	1347	0.123467	0.0297591	7.025	0.53033	TRUE	FALSE	TRUE	FALSE	FALSE					FALSE	FALSE
chr2:15181-chr2:15182	chr2	241775017	241776059	chr2:15181	chr2:15182	1043	0.14997	0.0239706	13.825	5.55079	FALSE	TRUE	TRUE	FALSE	FALSE					FALSE	FALSE
chr2:15189-chr2:15190	chr2	241810028	241811078	chr2:15189	chr2:15190	1051	0.141756	0.0725682	9.075	1.23744	TRUE	FALSE	TRUE	FALSE	FALSE					FALSE	FALSE
chr2:15193-chr2:15115	chr2	241482308	241817590	chr2:15193	chr2:15115	335283	0.0856358	3.34957e-05	19.2	6.78823	FALSE	TRUE	TRUE	FALSE	FALSE					FALSE	FALSE
chr2:15214-chr2:15029	chr2	240991955	241881757	chr2:15214	chr2:15029	889803	0.115392	0.000921808	91.275	4.20729	TRUE	FALSE	TRUE	FALSE	FALSE					FALSE	TRUE
chr2:1522-chr2:1581	chr2	25316606	25937297	chr2:1522	chr2:1581	620692	0.124931	0.0365017	6	0.848528	TRUE	FALSE	TRUE	FALSE	FALSE					FALSE	FALSE
chr2:1562-chr2:1563	chr2	25697832	25698971	chr2:1562	chr2:1563	1140	0.126822	0.0461969	19.35	4.80833	FALSE	TRUE	TRUE	FALSE	FALSE					FALSE	FALSE
chr2:1570-chr2:1571	chr2	25821332	25822349	chr2:1570	chr2:1571	1018	0.128651	0.00674341	25.525	10.2177	TRUE	TRUE	FALSE	FALSE	FALSE					FALSE	FALSE
chr2:1572-chr2:1607	chr2	25831944	26073483	chr2:1572	chr2:1607	241540	0.106882	0.0102318	9.35	0.989949	TRUE	FALSE	TRUE	FALSE	FALSE					FALSE	FALSE
chr2:1577-chr2:1602	chr2	25878542	26033929	chr2:1577	chr2:1602	155388	0.145814	0.0698962	96.775	1.30815	FALSE	TRUE	TRUE	FALSE	FALSE					TRUE	TRUE
chr2:1584-chr2:1585	chr2	25954677	25956040	chr2:1584	chr2:1585	1364	0.113413	0.00254177	10.275	1.0253	TRUE	TRUE	FALSE	FALSE	FALSE					FALSE	FALSE
chr2:1593-chr2:1686	chr2	25997883	26696539	chr2:1593	chr2:1686	698657	0.104477	0.000669773	47.275	1.09602	TRUE	FALSE	TRUE	FALSE	FALSE					FALSE	FALSE
chr2:1598-chr2:1629	chr2	26009453	26244684	chr2:1598	chr2:1629	235232	0.115279	0.012077	69.25	4.10122	TRUE	FALSE	TRUE	FALSE	FALSE					FALSE	TRUE
chr2:1602-chr2:1704	chr2	26033929	26785911	chr2:1602	chr2:1704	751983	0.114165	0.0282878	96.375	0.601041	FALSE	TRUE	TRUE	FALSE	FALSE					TRUE	FALSE
chr2:1613-chr2:1626	chr2	26148699	26197214	chr2:1613	chr2:1626	48516	0.101653	0.0232079	9.075	0.247487	TRUE	FALSE	TRUE	FALSE	FALSE					FALSE	FALSE
chr2:1622-chr2:1623	chr2	26186400	26187408	chr2:1622	chr2:1623	1009	0.128385	0.0348609	13.8	4.04259	TRUE	TRUE	TRUE	FALSE	FALSE					FALSE	FALSE
chr2:1622-chr2:1624	chr2	26186400	26188464	chr2:1622	chr2:1624	2065	0.130945	0.0351717	14.3	5.37401	FALSE	TRUE	TRUE	FALSE	FALSE					FALSE	FALSE
chr2:1623-chr2:1624	chr2	26187408	26188464	chr2:1623	chr2:1624	1057	0.17869	0.048331	12.9333	4.07809	TRUE	TRUE	TRUE	FALSE	FALSE					FALSE	FALSE
chr2:1629-chr2:1744	chr2	26244684	27071772	chr2:1629	chr2:1744	827089	0.110963	0.0377812	94.3	0.848528	FALSE	TRUE	TRUE	FALSE	FALSE					TRUE	FALSE
chr2:1631-chr2:1657	chr2	26256191	26472498	chr2:1631	chr2:1657	216308	0.0981218	0.0154672	8.225	2.79307	FALSE	TRUE	TRUE	FALSE	FALSE					FALSE	FALSE
chr2:1640-chr2:1602	chr2	26033929	26345911	chr2:1640	chr2:1602	311983	0.152476	0.0252809	95.125	2.22739	TRUE	FALSE	TRUE	FALSE	FALSE					TRUE	TRUE
chr2:1640-chr2:1629	chr2	26244684	26345911	chr2:1640	chr2:1629	101228	0.134007	0.0329448	96.1	0.565685	FALSE	TRUE	TRUE	FALSE	FALSE					TRUE	TRUE
chr2:1640-chr2:1704	chr2	26345911	26785911	chr2:1640	chr2:1704	440001	0.163164	0.0417615	93.75	4.10122	TRUE	FALSE	TRUE	FALSE	FALSE					TRUE	FALSE
chr2:1640-chr2:1751	chr2	26345911	27086611	chr2:1640	chr2:1751	740701	0.151635	0.0603154	94.9167	3.09448	TRUE	TRUE	TRUE	FALSE	TRUE		KHK		promoter	TRUE	FALSE
chr2:1640-chr2:1760	chr2	26345911	27134739	chr2:1640	chr2:1760	788829	0.12856	0.048617	94.2	1.76777	FALSE	TRUE	TRUE	FALSE	FALSE					TRUE	FALSE
chr2:1646-chr2:1648	chr2	26429980	26442903	chr2:1646	chr2:1648	12924	0.159369	0.0261661	12.875	5.12652	TRUE	TRUE	FALSE	FALSE	FALSE					FALSE	FALSE
chr2:1646-chr2:1720	chr2	26429980	26982542	chr2:1646	chr2:1720	552563	0.107971	0.00118921	20.025	3.21734	FALSE	TRUE	TRUE	FALSE	FALSE					FALSE	FALSE
chr2:1648-chr2:1649	chr2	26442903	26453871	chr2:1648	chr2:1649	10969	0.120305	0.0104846	26.125	4.56084	TRUE	FALSE	TRUE	FALSE	FALSE					FALSE	FALSE
chr2:1648-chr2:1650	chr2	26442903	26455903	chr2:1648	chr2:1650	13001	0.141933	0.0344704	35.25	4.31335	FALSE	TRUE	TRUE	FALSE	FALSE					FALSE	FALSE
chr2:1648-chr2:1664	chr2	26442903	26495973	chr2:1648	chr2:1664	53071	0.0949533	0.00982853	25.3	0.707107	TRUE	TRUE	FALSE	FALSE	FALSE					FALSE	FALSE
chr2:1649-chr2:1650	chr2	26453871	26455903	chr2:1649	chr2:1650	2033	0.156943	0.0432841	42.275	2.01525	FALSE	TRUE	TRUE	FALSE	FALSE					FALSE	FALSE
chr2:1652-chr2:1653	chr2	26462669	26463676	chr2:1652	chr2:1653	1008	0.113419	0.0232405	27.975	1.23744	TRUE	TRUE	FALSE	FALSE	FALSE					FALSE	FALSE
chr2:1654-chr2:1673	chr2	26468256	26542925	chr2:1654	chr2:1673	74670	0.0889892	0.00443477	7.45	0.989949	TRUE	TRUE	FALSE	FALSE	FALSE					FALSE	FALSE
chr2:1654-chr2:1694	chr2	26468256	26745921	chr2:1654	chr2:1694	277666	0.0891386	0.0011874	26	0.0707107	TRUE	FALSE	TRUE	FALSE	FALSE					FALSE	FALSE
chr2:1658-chr2:1736	chr2	26475813	27040782	chr2:1658	chr2:1736	564970	0.10577	0.0210741	8.8	4.80833	FALSE	TRUE	TRUE	FALSE	FALSE					FALSE	FALSE
chr2:1665-chr2:1697	chr2	26497754	26759155	chr2:1665	chr2:1697	261402	0.0897457	0.00304914	21.275	3.85373	TRUE	TRUE	FALSE	FALSE	FALSE					FALSE	TRUE
chr2:1669-chr2:1706	chr2	26521413	26808054	chr2:1669	chr2:1706	286642	0.115181	0.0156791	9.975	3.50018	TRUE	TRUE	FALSE	FALSE	FALSE					FALSE	FALSE
chr2:1674-chr2:1675	chr2	26555762	26558585	chr2:1674	chr2:1675	2824	0.101003	0.00595314	9.675	0.53033	TRUE	FALSE	TRUE	FALSE	FALSE					FALSE	FALSE
chr2:1678-chr2:1680	chr2	26596353	26599180	chr2:1678	chr2:1680	2828	0.123452	0.0186058	12.225	4.278	FALSE	TRUE	TRUE	FALSE	FALSE					FALSE	FALSE
chr2:1679-chr2:1680	chr2	26597398	26599180	chr2:1679	chr2:1680	1783	0.118177	0.00779555	12.025	0.0353553	FALSE	TRUE	TRUE	FALSE	FALSE					FALSE	FALSE
chr2:1691-chr2:1817	chr2	26729882	27487220	chr2:1691	chr2:1817	757339	0.114016	0.00231845	9.9	1.76777	TRUE	TRUE	FALSE	FALSE	FALSE					FALSE	FALSE
chr2:1698-chr2:1751	chr2	26764247	27086611	chr2:1698	chr2:1751	322365	0.09095	0.00724136	85.5	3.74767	TRUE	FALSE	TRUE	FALSE	TRUE		KHK		promoter	FALSE	FALSE
chr2:1704-chr2:1744	chr2	26785911	27071772	chr2:1704	chr2:1744	285862	0.110693	0.0148861	92.45	4.25088	TRUE	TRUE	TRUE	FALSE	FALSE					FALSE	FALSE
chr2:1704-chr2:1768	chr2	26785911	27212304	chr2:1704	chr2:1768	426394	0.119486	0.0231182	93.9	3.18944	TRUE	TRUE	TRUE	FALSE	FALSE					FALSE	TRUE
chr2:1704-chr2:1799	chr2	26785911	27370379	chr2:1704	chr2:1799	584469	0.172904	0.0610885	96.975	0.318198	FALSE	TRUE	TRUE	FALSE	FALSE					FALSE	FALSE
chr2:1704-chr2:1804	chr2	26785911	27380792	chr2:1704	chr2:1804	594882	0.123935	0.0310449	93.1833	4.26155	TRUE	TRUE	TRUE	FALSE	FALSE					FALSE	FALSE
chr2:1713-chr2:1822	chr2	26922890	27495251	chr2:1713	chr2:1822	572362	0.0926438	0.00513674	45.3	4.73762	FALSE	TRUE	TRUE	FALSE	FALSE					FALSE	FALSE
chr2:1716-chr2:1801	chr2	26947360	27372929	chr2:1716	chr2:1801	425570	0.090739	0.0112265	10.6	2.96985	TRUE	TRUE	FALSE	FALSE	FALSE					FALSE	FALSE
chr2:173-chr2:190	chr2	4258779	4683760	chr2:173	chr2:190	424982	0.108637	0.0117405	11.425	0.53033	TRUE	FALSE	TRUE	FALSE	FALSE					FALSE	FALSE
chr2:1732-chr2:1760	chr2	27032921	27134739	chr2:1732	chr2:1760	101819	0.0930719	0.00354278	83.95	2.75772	TRUE	FALSE	TRUE	FALSE	FALSE					FALSE	FALSE
chr2:1732-chr2:1798	chr2	27032921	27357096	chr2:1732	chr2:1798	324176	0.101852	0.021288	90.35	2.75772	FALSE	TRUE	TRUE	FALSE	FALSE					FALSE	TRUE
chr2:1732-chr2:1804	chr2	27032921	27380792	chr2:1732	chr2:1804	347872	0.0957073	0.0113862	88.925	5.19723	TRUE	TRUE	FALSE	FALSE	FALSE					FALSE	FALSE
chr2:1733-chr2:1735	chr2	27034094	27039185	chr2:1733	chr2:1735	5092	0.124475	0.0317268	14.825	3.42947	TRUE	TRUE	FALSE	FALSE	FALSE					FALSE	FALSE
chr2:1736-chr2:1737	chr2	27040782	27042483	chr2:1736	chr2:1737	1702	0.10739	0.019751	9.75	2.75772	TRUE	TRUE	FALSE	FALSE	FALSE					FALSE	FALSE
chr2:1738-chr2:1768	chr2	27050088	27212304	chr2:1738	chr2:1768	162217	0.111156	0.0197566	87.4	0.848528	TRUE	FALSE	TRUE	FALSE	FALSE					TRUE	TRUE
chr2:1739-chr2:1798	chr2	27051595	27357096	chr2:1739	chr2:1798	305502	0.123638	0.00977849	93.8	3.3234	TRUE	TRUE	FALSE	FALSE	FALSE					TRUE	TRUE
chr2:1742-chr2:1743	chr2	27063038	27064098	chr2:1742	chr2:1743	1061	0.111953	0.00842343	30.875	9.86414	TRUE	TRUE	FALSE	FALSE	FALSE					FALSE	FALSE
chr2:1744-chr2:1768	chr2	27071772	27212304	chr2:1744	chr2:1768	140533	0.117784	0.0298844	94.875	1.16673	FALSE	TRUE	TRUE	FALSE	FALSE					FALSE	TRUE
chr2:1744-chr2:1799	chr2	27071772	27370379	chr2:1744	chr2:1799	298608	0.129373	0.0158544	96.125	0.883883	FALSE	TRUE	TRUE	FALSE	FALSE					FALSE	FALSE
chr2:1746-chr2:1747	chr2	27078556	27079708	chr2:1746	chr2:1747	1153	0.139766	0.0177009	20.125	1.30815	TRUE	FALSE	TRUE	FALSE	FALSE					FALSE	FALSE
chr2:175-chr2:176	chr2	4353718	4354791	chr2:175	chr2:176	1074	0.108918	0.0322559	30.3	3.98403	TRUE	TRUE	TRUE	FALSE	FALSE					TRUE	TRUE
chr2:1751-chr2:1629	chr2	26244684	27086611	chr2:1751	chr2:1629	841928	0.1063	0.00870352	95.1	1.27279	FALSE	TRUE	TRUE	TRUE	FALSE	KHK		promoter		FALSE	TRUE
chr2:1751-chr2:1798	chr2	27086611	27357096	chr2:1751	chr2:1798	270486	0.100082	0.00643113	92.125	2.58094	TRUE	FALSE	TRUE	TRUE	FALSE	KHK		promoter		FALSE	TRUE
chr2:1751-chr2:1799	chr2	27086611	27370379	chr2:1751	chr2:1799	283769	0.134061	0.055865	95.1333	3.23818	TRUE	TRUE	TRUE	TRUE	FALSE	KHK		promoter		FALSE	FALSE
chr2:1753-chr2:1754	chr2	27089832	27093103	chr2:1753	chr2:1754	3272	0.0969699	0.00115587	10.675	2.36881	TRUE	TRUE	FALSE	TRUE	TRUE	KHK	KHK	intronic	intronic	FALSE	FALSE
chr2:1762-chr2:1866	chr2	27152919	27792961	chr2:1762	chr2:1866	640043	0.10329	0.000678132	9.1	0.353553	TRUE	FALSE	TRUE	FALSE	TRUE		RBKS		intronic	FALSE	TRUE
chr2:1762-chr2:1898	chr2	27152919	28048449	chr2:1762	chr2:1898	895531	0.0966735	0.00814009	9.7	2.54558	FALSE	TRUE	TRUE	FALSE	FALSE					FALSE	FALSE
chr2:1768-chr2:1799	chr2	27212304	27370379	chr2:1768	chr2:1799	158076	0.137211	0.0444319	95.525	3.14663	TRUE	TRUE	FALSE	FALSE	FALSE					TRUE	FALSE
chr2:1768-chr2:1887	chr2	27212304	27955261	chr2:1768	chr2:1887	742958	0.105296	0.00465468	93.025	0.247487	FALSE	TRUE	TRUE	FALSE	FALSE					TRUE	TRUE
chr2:1770-chr2:1771	chr2	27243281	27244464	chr2:1770	chr2:1771	1184	0.11588	0.0123288	9.975	3.50018	TRUE	TRUE	FALSE	FALSE	FALSE					FALSE	FALSE
chr2:1782-chr2:1784	chr2	27288800	27293548	chr2:1782	chr2:1784	4749	0.0887533	0.00173867	44.225	2.58094	TRUE	FALSE	TRUE	FALSE	FALSE					TRUE	TRUE
chr2:1793-chr2:1819	chr2	27323114	27489855	chr2:1793	chr2:1819	166742	0.109367	0.0326816	85.05	7.56604	TRUE	TRUE	FALSE	FALSE	FALSE					TRUE	FALSE
chr2:1798-chr2:1799	chr2	27357096	27370379	chr2:1798	chr2:1799	13284	0.152063	0.00377955	94.15	1.9799	TRUE	FALSE	TRUE	FALSE	FALSE					TRUE	FALSE
chr2:1798-chr2:1809	chr2	27357096	27428565	chr2:1798	chr2:1809	71470	0.112323	0.0213717	94.05	2.05061	FALSE	TRUE	TRUE	FALSE	FALSE					TRUE	TRUE
chr2:1799-chr2:1878	chr2	27370379	27890678	chr2:1799	chr2:1878	520300	0.14948	0.0149637	95.075	2.36881	FALSE	TRUE	TRUE	FALSE	TRUE		RBKS		promoter	FALSE	TRUE
chr2:1801-chr2:1802	chr2	27372929	27378325	chr2:1801	chr2:1802	5397	0.115739	0.02729	17.775	5.83363	TRUE	TRUE	FALSE	FALSE	FALSE					FALSE	FALSE
chr2:1803-chr2:1922	chr2	27379578	28342695	chr2:1803	chr2:1922	963118	0.0904959	0.00538713	27.325	2.08597	TRUE	FALSE	TRUE	FALSE	FALSE					FALSE	FALSE
chr2:1805-chr2:1806	chr2	27381933	27386206	chr2:1805	chr2:1806	4274	0.0940787	0.00991812	15.55	3.3234	TRUE	FALSE	TRUE	FALSE	FALSE					FALSE	FALSE
chr2:1809-chr2:1799	chr2	27370379	27428565	chr2:1809	chr2:1799	58187	0.130197	0.0476316	94.05	3.9598	TRUE	TRUE	FALSE	FALSE	FALSE					TRUE	FALSE
chr2:1814-chr2:1813	chr2	27443049	27444180	chr2:1814	chr2:1813	1132	0.115154	0.00617821	13.6	3.88909	TRUE	TRUE	FALSE	FALSE	FALSE					FALSE	FALSE
chr2:1827-chr2:1961	chr2	27566840	28446069	chr2:1827	chr2:1961	879230	0.103215	0.0219762	28.975	0.601041	FALSE	TRUE	TRUE	FALSE	FALSE					TRUE	FALSE
chr2:183-chr2:192	chr2	4516562	4687004	chr2:183	chr2:192	170443	0.106383	0.0270136	15.75	7.21249	FALSE	TRUE	TRUE	FALSE	FALSE					FALSE	FALSE
chr2:1837-chr2:1838	chr2	27664994	27667653	chr2:1837	chr2:1838	2660	0.125139	0.0384885	12.425	2.43952	TRUE	FALSE	TRUE	FALSE	FALSE					FALSE	TRUE
chr2:1839-chr2:1840	chr2	27679981	27681262	chr2:1839	chr2:1840	1282	0.205684	0.0305065	11.6167	2.60016	TRUE	TRUE	TRUE	FALSE	FALSE					FALSE	FALSE
chr2:1839-chr2:1841	chr2	27679981	27682513	chr2:1839	chr2:1841	2533	0.101542	0.0140409	30.875	3.50018	TRUE	TRUE	FALSE	FALSE	FALSE					FALSE	TRUE
chr2:1844-chr2:1873	chr2	27701854	27855670	chr2:1844	chr2:1873	153817	0.126596	0.0140312	8.025	1.0253	TRUE	FALSE	TRUE	FALSE	TRUE		RBKS		intronic	FALSE	FALSE
chr2:1848-chr2:1851	chr2	27714584	27722122	chr2:1848	chr2:1851	7539	0.108461	0.0139982	8.45	3.53553	FALSE	TRUE	TRUE	FALSE	FALSE					FALSE	FALSE
chr2:1854-chr2:1987	chr2	27727444	28610768	chr2:1854	chr2:1987	883325	0.103293	0.00884885	47.175	8.3085	FALSE	TRUE	TRUE	FALSE	FALSE					FALSE	TRUE
chr2:1862-chr2:2008	chr2	27771692	28751819	chr2:1862	chr2:2008	980128	0.120279	0.0483894	91	2.82843	FALSE	TRUE	TRUE	FALSE	FALSE					FALSE	TRUE
chr2:1872-chr2:1951	chr2	27832543	28420949	chr2:1872	chr2:1951	588407	0.0877844	0.00295902	12.05	1.69706	TRUE	FALSE	TRUE	TRUE	FALSE	RBKS		exonic		FALSE	FALSE
chr2:1873-chr2:1893	chr2	27855670	27978063	chr2:1873	chr2:1893	122394	0.103583	0.00669414	18.625	2.36881	TRUE	FALSE	TRUE	TRUE	FALSE	RBKS		intronic		FALSE	TRUE
chr2:1878-chr2:1934	chr2	27890678	28392712	chr2:1878	chr2:1934	502035	0.166406	0.0507068	95.3	1.90919	FALSE	TRUE	TRUE	TRUE	TRUE	RBKS	FOSL2	promoter	promoter	TRUE	TRUE
chr2:1878-chr2:2008	chr2	27890678	28751819	chr2:1878	chr2:2008	861142	0.145809	0.0493933	94.7	2.68701	FALSE	TRUE	TRUE	TRUE	FALSE	RBKS		promoter		TRUE	TRUE
chr2:1893-chr2:1944	chr2	27978063	28409490	chr2:1893	chr2:1944	431428	0.126138	0.0549676	47.525	4.77297	TRUE	FALSE	TRUE	FALSE	TRUE		FOSL2		intronic	TRUE	TRUE
chr2:1903-chr2:1911	chr2	28094979	28210065	chr2:1903	chr2:1911	115087	0.106106	0.0175723	28.2	0.848528	TRUE	TRUE	FALSE	FALSE	FALSE					FALSE	FALSE
chr2:1911-chr2:1918	chr2	28210065	28276307	chr2:1911	chr2:1918	66243	0.109536	0.0325979	42.85	1.3435	TRUE	FALSE	TRUE	FALSE	FALSE					FALSE	TRUE
chr2:1933-chr2:1934	chr2	28390679	28392712	chr2:1933	chr2:1934	2034	0.123121	0.00553655	90.425	2.22739	TRUE	FALSE	TRUE	FALSE	TRUE		FOSL2		promoter	TRUE	TRUE
chr2:1934-chr2:2019	chr2	28392712	28894604	chr2:1934	chr2:2019	501893	0.132812	0.0585055	97.175	0.601041	FALSE	TRUE	TRUE	TRUE	FALSE	FOSL2		promoter		TRUE	FALSE
chr2:1952-chr2:1953	chr2	28422868	28424043	chr2:1952	chr2:1953	1176	0.126445	0.00143999	19.275	3.42947	TRUE	FALSE	TRUE	FALSE	FALSE					FALSE	FALSE
chr2:1954-chr2:1955	chr2	28425516	28426566	chr2:1954	chr2:1955	1051	0.121969	0.036187	7.85	1.06066	TRUE	TRUE	FALSE	TRUE	TRUE	AC104695.3	AC104695.3	promoter	promoter	FALSE	FALSE
chr2:1955-chr2:1956	chr2	28426566	28428170	chr2:1955	chr2:1956	1605	0.109022	0.024707	7.85	2.75772	TRUE	TRUE	FALSE	TRUE	FALSE	AC104695.3		promoter		FALSE	FALSE
chr2:1955-chr2:1957	chr2	28426566	28429428	chr2:1955	chr2:1957	2863	0.132294	0.0597476	8.525	3.35876	TRUE	TRUE	FALSE	TRUE	FALSE	AC104695.3		promoter		FALSE	FALSE
chr2:1956-chr2:2021	chr2	28428170	28898266	chr2:1956	chr2:2021	470097	0.0940086	0.0100987	6.3	1.69706	TRUE	FALSE	TRUE	FALSE	FALSE					FALSE	FALSE
chr2:1963-chr2:2038	chr2	28449957	29123780	chr2:1963	chr2:2038	673824	0.104323	0.0222495	29.85	2.05061	FALSE	TRUE	TRUE	FALSE	FALSE					FALSE	TRUE
chr2:1973-chr2:1974	chr2	28544701	28546130	chr2:1973	chr2:1974	1430	0.111861	0.0266211	27.2	4.87904	FALSE	TRUE	TRUE	FALSE	FALSE					FALSE	FALSE
chr2:2008-chr2:1977	chr2	28566907	28751819	chr2:2008	chr2:1977	184913	0.0848941	0.000430962	92.8	1.55563	FALSE	TRUE	TRUE	FALSE	FALSE					TRUE	FALSE
chr2:201-chr2:200	chr2	6773330	6780898	chr2:201	chr2:200	7569	0.0867746	0.00249948	47.6	0.777817	TRUE	TRUE	FALSE	FALSE	FALSE					FALSE	FALSE
chr2:201-chr2:203	chr2	6780898	6828385	chr2:201	chr2:203	47488	0.121935	0.0379058	36.7	2.19602	TRUE	TRUE	TRUE	FALSE	FALSE					FALSE	FALSE
chr2:201-chr2:221	chr2	6780898	6987252	chr2:201	chr2:221	206355	0.128068	0.0443985	43.7	0.141421	FALSE	TRUE	TRUE	FALSE	TRUE		RNF144A		intronic	FALSE	FALSE
chr2:2029-chr2:2032	chr2	28963416	29015268	chr2:2029	chr2:2032	51853	0.0853084	0.000361395	12.625	2.15668	TRUE	TRUE	FALSE	FALSE	FALSE					FALSE	FALSE
chr2:2030-chr2:2031	chr2	29011285	29012377	chr2:2030	chr2:2031	1093	0.11625	0.0201309	14.4167	4.7648	TRUE	TRUE	TRUE	FALSE	FALSE					FALSE	FALSE
chr2:2067-chr2:2071	chr2	30146693	30161520	chr2:2067	chr2:2071	14828	0.11946	0.0120987	54.25	1.13137	TRUE	FALSE	TRUE	FALSE	FALSE					TRUE	FALSE
chr2:2092-chr2:2125	chr2	30305468	31256330	chr2:2092	chr2:2125	950863	0.0946338	0.0114955	6.7	2.40416	FALSE	TRUE	TRUE	TRUE	TRUE	LBH	EHD3	intronic	intronic	FALSE	FALSE
chr2:2093-chr2:2094	chr2	30315911	30321646	chr2:2093	chr2:2094	5736	0.104752	0.0112027	11.1	6.78823	TRUE	FALSE	TRUE	TRUE	TRUE	LBH	LBH	intronic	intronic	FALSE	FALSE
chr2:2093-chr2:2097	chr2	30315911	30346626	chr2:2093	chr2:2097	30716	0.114808	0.0089895	25.15	11.4551	TRUE	FALSE	TRUE	TRUE	TRUE	LBH	LINC01936	intronic	promoter	FALSE	FALSE
chr2:2097-chr2:2098	chr2	30346626	30351286	chr2:2097	chr2:2098	4661	0.111236	0.0212448	37.7833	6.21135	TRUE	TRUE	TRUE	TRUE	TRUE	LINC01936	LINC01936	promoter	exonic	FALSE	FALSE
chr2:2126-chr2:2128	chr2	31278258	31286350	chr2:2126	chr2:2128	8093	0.111836	0.0211227	18.4	9.75807	FALSE	TRUE	TRUE	FALSE	FALSE					FALSE	FALSE
chr2:2127-chr2:2129	chr2	31282807	31287835	chr2:2127	chr2:2129	5029	0.105353	0.0198331	31.35	5.44472	FALSE	TRUE	TRUE	FALSE	FALSE					FALSE	FALSE
chr2:2128-chr2:2131	chr2	31286350	31297132	chr2:2128	chr2:2131	10783	0.135624	0.00906698	31.875	5.6215	FALSE	TRUE	TRUE	FALSE	FALSE					FALSE	FALSE
chr2:213-chr2:223	chr2	6925015	6993437	chr2:213	chr2:223	68423	0.0983086	0.00858849	34.3833	2.95903	TRUE	TRUE	TRUE	TRUE	TRUE	RNF144A	RNF144A	intronic	intronic	FALSE	FALSE
chr2:213-chr2:237	chr2	6925015	7046417	chr2:213	chr2:237	121403	0.0906901	0.00509495	14.475	1.37886	TRUE	TRUE	FALSE	TRUE	TRUE	RNF144A	AC068481.1	intronic	intronic	FALSE	FALSE
chr2:2130-chr2:2131	chr2	31295982	31297132	chr2:2130	chr2:2131	1151	0.139819	0.0509072	34.375	0.883883	TRUE	TRUE	FALSE	FALSE	FALSE					FALSE	FALSE
chr2:2152-chr2:2122	chr2	31234024	32039847	chr2:2152	chr2:2122	805824	0.0896667	0.00580491	80.25	6.85894	TRUE	TRUE	FALSE	FALSE	TRUE		EHD3		promoter	FALSE	FALSE
chr2:2154-chr2:2157	chr2	32063630	32165800	chr2:2154	chr2:2157	102171	0.0934404	0.00405103	92.175	4.56084	TRUE	TRUE	FALSE	FALSE	FALSE					TRUE	TRUE
chr2:2154-chr2:2167	chr2	32063630	32357052	chr2:2154	chr2:2167	293423	0.151729	0.0324586	97.3	0.707107	FALSE	TRUE	TRUE	FALSE	FALSE					TRUE	TRUE
chr2:220-chr2:237	chr2	6983593	7046417	chr2:220	chr2:237	62825	0.103266	0.0129467	11.9167	2.08946	TRUE	TRUE	TRUE	TRUE	TRUE	RNF144A	AC068481.1	intronic	intronic	FALSE	FALSE
chr2:221-chr2:223	chr2	6987252	6993437	chr2:221	chr2:223	6186	0.129996	0.0418637	45.6333	4.62502	TRUE	TRUE	TRUE	TRUE	TRUE	RNF144A	RNF144A	intronic	intronic	FALSE	FALSE
chr2:221-chr2:224	chr2	6987252	6994989	chr2:221	chr2:224	7738	0.126852	0.0274815	25.825	1.6617	TRUE	TRUE	FALSE	TRUE	TRUE	RNF144A	RNF144A	intronic	intronic	FALSE	FALSE
chr2:221-chr2:229	chr2	6987252	7026962	chr2:221	chr2:229	39711	0.128915	0.00256596	34.875	3.71231	TRUE	FALSE	TRUE	TRUE	TRUE	RNF144A	RNF144A	intronic	intronic	FALSE	FALSE
chr2:222-chr2:223	chr2	6992252	6993437	chr2:222	chr2:223	1186	0.102936	0.00117993	30.9	0.777817	TRUE	FALSE	TRUE	TRUE	TRUE	RNF144A	RNF144A	intronic	intronic	FALSE	FALSE
chr2:223-chr2:225	chr2	6993437	7008278	chr2:223	chr2:225	14842	0.0983523	0.0204929	57.0167	7.9067	TRUE	TRUE	TRUE	TRUE	TRUE	RNF144A	RNF144A	intronic	intronic	FALSE	FALSE
chr2:2231-chr2:2258	chr2	33212271	33379515	chr2:2231	chr2:2258	167245	0.0974665	0.0171731	18.175	5.26795	TRUE	TRUE	FALSE	FALSE	FALSE					TRUE	FALSE
chr2:2245-chr2:2271	chr2	33297178	33442580	chr2:2245	chr2:2271	145403	0.100451	0.018779	24.475	0.0353553	FALSE	TRUE	TRUE	FALSE	FALSE					FALSE	FALSE
chr2:2255-chr2:2279	chr2	33366669	33521872	chr2:2255	chr2:2279	155204	0.0961186	0.0189525	36.925	10.0056	FALSE	TRUE	TRUE	FALSE	FALSE					FALSE	FALSE
chr2:229-chr2:230	chr2	7026962	7028118	chr2:229	chr2:230	1157	0.121758	0.00960684	28.725	5.83363	FALSE	TRUE	TRUE	TRUE	TRUE	RNF144A	RNF144A	intronic	intronic	FALSE	FALSE
chr2:2296-chr2:2319	chr2	35298682	36287549	chr2:2296	chr2:2319	988868	0.0894249	0.001824	17.225	0.176777	TRUE	FALSE	TRUE	FALSE	FALSE					FALSE	FALSE
chr2:2309-chr2:2315	chr2	35973917	36013236	chr2:2309	chr2:2315	39320	0.105031	0.0142898	39.325	1.80312	TRUE	FALSE	TRUE	FALSE	FALSE					TRUE	FALSE
chr2:2311-chr2:2315	chr2	35994977	36013236	chr2:2311	chr2:2315	18260	0.107554	0.00589252	10.8167	2.45832	TRUE	TRUE	TRUE	FALSE	FALSE					FALSE	FALSE
chr2:2314-chr2:2315	chr2	36011899	36013236	chr2:2314	chr2:2315	1338	0.135256	0.0281154	11.0833	2.65816	TRUE	TRUE	TRUE	FALSE	FALSE					FALSE	FALSE
chr2:2326-chr2:2503	chr2	36355765	36966716	chr2:2326	chr2:2503	610952	0.167216	0.0358982	95.775	1.23744	FALSE	TRUE	TRUE	FALSE	FALSE					TRUE	FALSE
chr2:2327-chr2:2363	chr2	36357215	36410266	chr2:2327	chr2:2363	53052	0.0897561	0.000580767	57.925	3.6416	FALSE	TRUE	TRUE	FALSE	FALSE					TRUE	TRUE
chr2:2333-chr2:2485	chr2	36365558	36708447	chr2:2333	chr2:2485	342890	0.116439	0.0444927	10.225	3.07591	TRUE	TRUE	FALSE	FALSE	FALSE					FALSE	FALSE
chr2:2342-chr2:2343	chr2	36378264	36380233	chr2:2342	chr2:2343	1970	0.122342	0.0105527	14.9	7.21249	FALSE	TRUE	TRUE	FALSE	FALSE					FALSE	FALSE
chr2:2343-chr2:2344	chr2	36380233	36381281	chr2:2343	chr2:2344	1049	0.132855	0.00722715	41.575	10.4298	TRUE	TRUE	FALSE	FALSE	FALSE					FALSE	FALSE
chr2:2344-chr2:2413	chr2	36381281	36485611	chr2:2344	chr2:2413	104331	0.0857941	0.000841056	57.35	5.58614	FALSE	TRUE	TRUE	FALSE	FALSE					FALSE	TRUE
chr2:2344-chr2:2457	chr2	36381281	36561686	chr2:2344	chr2:2457	180406	0.10224	0.00887706	76.25	0.848528	FALSE	TRUE	TRUE	FALSE	FALSE					FALSE	TRUE
chr2:2352-chr2:2369	chr2	36394037	36418458	chr2:2352	chr2:2369	24422	0.0912938	0.000835058	19.65	3.25269	TRUE	TRUE	FALSE	FALSE	FALSE					FALSE	FALSE
chr2:2354-chr2:2355	chr2	36396673	36398005	chr2:2354	chr2:2355	1333	0.0968408	0.0171991	18.575	0.106066	TRUE	TRUE	FALSE	FALSE	FALSE					FALSE	FALSE
chr2:2357-chr2:2423	chr2	36400801	36499770	chr2:2357	chr2:2423	98970	0.122509	0.000268068	10.15	4.94975	FALSE	TRUE	TRUE	FALSE	FALSE					FALSE	FALSE
chr2:2361-chr2:2413	chr2	36406522	36485611	chr2:2361	chr2:2413	79090	0.090057	0.00943311	31.5	4.52548	FALSE	TRUE	TRUE	FALSE	FALSE					TRUE	TRUE
chr2:2361-chr2:2414	chr2	36406522	36486638	chr2:2361	chr2:2414	80117	0.0921012	0.00625975	33.7	5.02046	TRUE	FALSE	TRUE	FALSE	FALSE					TRUE	TRUE
chr2:2366-chr2:2367	chr2	36414763	36415850	chr2:2366	chr2:2367	1088	0.106895	0.0225385	11.275	5.26795	FALSE	TRUE	TRUE	FALSE	FALSE					FALSE	FALSE
chr2:2369-chr2:2370	chr2	36418458	36419562	chr2:2369	chr2:2370	1105	0.107943	0.0190848	13.65	4.52548	TRUE	FALSE	TRUE	FALSE	FALSE					FALSE	FALSE
chr2:2372-chr2:2376	chr2	36423275	36428956	chr2:2372	chr2:2376	5682	0.091351	0.00666188	6.775	1.73241	TRUE	FALSE	TRUE	FALSE	FALSE					FALSE	FALSE
chr2:2374-chr2:2376	chr2	36425964	36428956	chr2:2374	chr2:2376	2993	0.132001	0.0335276	9.825	2.36881	TRUE	TRUE	FALSE	FALSE	FALSE					FALSE	FALSE
chr2:2376-chr2:2377	chr2	36428956	36430055	chr2:2376	chr2:2377	1100	0.159791	0.00360429	14.35	4.03051	TRUE	TRUE	FALSE	FALSE	FALSE					FALSE	FALSE
chr2:2376-chr2:2406	chr2	36428956	36472594	chr2:2376	chr2:2406	43639	0.122886	0.0210751	8.025	3.99515	FALSE	TRUE	TRUE	FALSE	FALSE					FALSE	FALSE
chr2:2377-chr2:2401	chr2	36430055	36466960	chr2:2377	chr2:2401	36906	0.0915582	0.0113506	14.375	3.35876	TRUE	TRUE	FALSE	FALSE	FALSE					FALSE	FALSE
chr2:2377-chr2:2538	chr2	36430055	37387647	chr2:2377	chr2:2538	957593	0.0925489	0.00138197	11.675	3.35876	TRUE	FALSE	TRUE	FALSE	FALSE					FALSE	FALSE
chr2:2381-chr2:2387	chr2	36437291	36446458	chr2:2381	chr2:2387	9168	0.087323	0.00155832	8.675	4.84368	FALSE	TRUE	TRUE	FALSE	FALSE					FALSE	FALSE
chr2:2403-chr2:2413	chr2	36468999	36485611	chr2:2403	chr2:2413	16613	0.0977544	0.00612598	38.95	10.8894	TRUE	TRUE	FALSE	FALSE	FALSE					FALSE	TRUE
chr2:2406-chr2:2410	chr2	36472594	36480830	chr2:2406	chr2:2410	8237	0.140034	0.0145091	7.4	0.919239	TRUE	TRUE	FALSE	FALSE	FALSE					FALSE	FALSE
chr2:2408-chr2:2411	chr2	36476623	36481832	chr2:2408	chr2:2411	5210	0.10665	0.011435	9.525	2.51023	TRUE	TRUE	FALSE	FALSE	FALSE					TRUE	FALSE
chr2:2413-chr2:2414	chr2	36485611	36486638	chr2:2413	chr2:2414	1028	0.127643	0.0090027	49.375	4.56084	FALSE	TRUE	TRUE	FALSE	FALSE					TRUE	TRUE
chr2:2417-chr2:2421	chr2	36490870	36496774	chr2:2417	chr2:2421	5905	0.134611	0.00664198	10.45	2.12132	TRUE	TRUE	FALSE	FALSE	FALSE					FALSE	FALSE
chr2:2421-chr2:2422	chr2	36496774	36498327	chr2:2421	chr2:2422	1554	0.133708	0.0063181	9.8	1.83848	TRUE	TRUE	FALSE	FALSE	FALSE					FALSE	FALSE
chr2:2422-chr2:2424	chr2	36498327	36500949	chr2:2422	chr2:2424	2623	0.0903929	0.0105173	8.575	4.63155	FALSE	TRUE	TRUE	FALSE	FALSE					FALSE	FALSE
chr2:2422-chr2:2425	chr2	36498327	36502181	chr2:2422	chr2:2425	3855	0.103919	0.00500107	7.125	2.36881	TRUE	FALSE	TRUE	FALSE	FALSE					FALSE	FALSE
chr2:2423-chr2:2424	chr2	36499770	36500949	chr2:2423	chr2:2424	1180	0.121841	0.0405247	9.51667	3.56242	TRUE	TRUE	TRUE	FALSE	FALSE					FALSE	FALSE
chr2:2423-chr2:2425	chr2	36499770	36502181	chr2:2423	chr2:2425	2412	0.0898695	0.00714678	10.05	4.94975	FALSE	TRUE	TRUE	FALSE	FALSE					FALSE	FALSE
chr2:2425-chr2:2427	chr2	36502181	36506121	chr2:2425	chr2:2427	3941	0.136593	0.0136821	8.18333	2.65816	TRUE	TRUE	TRUE	FALSE	FALSE					FALSE	FALSE
chr2:2426-chr2:2427	chr2	36503526	36506121	chr2:2426	chr2:2427	2596	0.124101	0.0204232	8.575	3.0052	TRUE	FALSE	TRUE	FALSE	FALSE					FALSE	FALSE
chr2:2429-chr2:2433	chr2	36510078	36517533	chr2:2429	chr2:2433	7456	0.109765	0.0241476	7.3	1.76777	FALSE	TRUE	TRUE	FALSE	FALSE					FALSE	FALSE
chr2:2430-chr2:2431	chr2	36511207	36512909	chr2:2430	chr2:2431	1703	0.0980483	0.0112484	5.825	1.16673	TRUE	FALSE	TRUE	FALSE	FALSE					FALSE	FALSE
chr2:2430-chr2:2460	chr2	36511207	36565902	chr2:2430	chr2:2460	54696	0.0939569	0.00812649	13.85	3.81838	FALSE	TRUE	TRUE	FALSE	FALSE					FALSE	TRUE
chr2:2432-chr2:2430	chr2	36511207	36516298	chr2:2432	chr2:2430	5092	0.097087	0.0110041	8.15	1.3435	TRUE	TRUE	FALSE	FALSE	FALSE					FALSE	FALSE
chr2:2432-chr2:2434	chr2	36516298	36520569	chr2:2432	chr2:2434	4272	0.0953265	0.00327406	9.4	3.46482	FALSE	TRUE	TRUE	FALSE	FALSE					FALSE	FALSE
chr2:2437-chr2:2438	chr2	36527971	36529018	chr2:2437	chr2:2438	1048	0.225375	0.0287371	8.51667	3.10336	TRUE	TRUE	TRUE	FALSE	FALSE					FALSE	FALSE
chr2:2445-chr2:2446	chr2	36539688	36540756	chr2:2445	chr2:2446	1069	0.11897	0.020798	21.125	3.14663	TRUE	TRUE	FALSE	FALSE	FALSE					FALSE	TRUE
chr2:2445-chr2:2521	chr2	36539688	37181945	chr2:2445	chr2:2521	642258	0.0885998	0.000921537	36.525	3.07591	FALSE	TRUE	TRUE	FALSE	FALSE					FALSE	TRUE
chr2:2459-chr2:2460	chr2	36564716	36565902	chr2:2459	chr2:2460	1187	0.116243	0.0275051	29.425	5.33866	FALSE	TRUE	TRUE	FALSE	FALSE					TRUE	TRUE
chr2:2468-chr2:2496	chr2	36579118	36886836	chr2:2468	chr2:2496	307719	0.110212	0.0380694	8.325	2.72236	TRUE	TRUE	FALSE	FALSE	FALSE					FALSE	FALSE
chr2:2489-chr2:2492	chr2	36785364	36831367	chr2:2489	chr2:2492	46004	0.0882907	0.00130294	30.875	5.05581	TRUE	TRUE	FALSE	FALSE	FALSE					FALSE	FALSE
chr2:2513-chr2:2523	chr2	37084425	37196485	chr2:2513	chr2:2523	112061	0.0889213	0.0021647	85.875	7.67211	FALSE	TRUE	TRUE	FALSE	FALSE					FALSE	FALSE
chr2:2515-chr2:2527	chr2	37103868	37243633	chr2:2515	chr2:2527	139766	0.0925712	0.00947514	16.6	0.989949	TRUE	FALSE	TRUE	FALSE	FALSE					FALSE	TRUE
chr2:2517-chr2:2518	chr2	37152893	37155829	chr2:2517	chr2:2518	2937	0.0938422	0.0031662	18.55	4.52548	TRUE	FALSE	TRUE	FALSE	FALSE					FALSE	FALSE
chr2:2545-chr2:2577	chr2	37455169	37657293	chr2:2545	chr2:2577	202125	0.125286	0.0124741	73.05	3.18198	FALSE	TRUE	TRUE	FALSE	FALSE					TRUE	TRUE
chr2:2572-chr2:2573	chr2	37647847	37648850	chr2:2572	chr2:2573	1004	0.111106	0.00811811	50.925	1.87383	TRUE	TRUE	FALSE	FALSE	FALSE					TRUE	TRUE
chr2:2573-chr2:2577	chr2	37648850	37657293	chr2:2573	chr2:2577	8444	0.18186	0.06614	80.675	5.19723	FALSE	TRUE	TRUE	FALSE	FALSE					TRUE	TRUE
chr2:2577-chr2:2663	chr2	37657293	38603050	chr2:2577	chr2:2663	945758	0.130007	0.021708	87.875	1.30815	TRUE	FALSE	TRUE	FALSE	FALSE					TRUE	TRUE
chr2:2580-chr2:2582	chr2	37666202	37668828	chr2:2580	chr2:2582	2627	0.10863	0.0179543	11.975	0.742462	TRUE	TRUE	FALSE	FALSE	FALSE					FALSE	FALSE
chr2:2583-chr2:2584	chr2	37670604	37671677	chr2:2583	chr2:2584	1074	0.0888984	0.000209163	58	8.20244	FALSE	TRUE	TRUE	FALSE	FALSE					TRUE	TRUE
chr2:2584-chr2:2560	chr2	37604897	37671677	chr2:2584	chr2:2560	66781	0.0882692	0.00056775	58.3	0.424264	TRUE	TRUE	FALSE	FALSE	FALSE					TRUE	FALSE
chr2:2617-chr2:2513	chr2	37084425	37925496	chr2:2617	chr2:2513	841072	0.0980608	0.00310276	89.45	5.65685	TRUE	TRUE	FALSE	FALSE	FALSE					FALSE	FALSE
chr2:2617-chr2:2641	chr2	37925496	38376819	chr2:2617	chr2:2641	451324	0.11487	0.00855196	88.775	3.35876	TRUE	FALSE	TRUE	FALSE	FALSE					FALSE	FALSE
chr2:262-chr2:260	chr2	8678902	8681934	chr2:262	chr2:260	3033	0.0962527	0.0188919	93.775	0.53033	FALSE	TRUE	TRUE	TRUE	TRUE	ID2	ID2	promoter	promoter	FALSE	TRUE
chr2:2641-chr2:2699	chr2	38376819	39241789	chr2:2641	chr2:2699	864971	0.0970231	0.0166798	59.775	3.71231	FALSE	TRUE	TRUE	FALSE	FALSE					FALSE	FALSE
chr2:2643-chr2:2685	chr2	38407148	38966903	chr2:2643	chr2:2685	559756	0.0948404	0.00668337	15.8	7.42462	TRUE	TRUE	FALSE	FALSE	FALSE					FALSE	FALSE
chr2:2653-chr2:2654	chr2	38532707	38533972	chr2:2653	chr2:2654	1266	0.125684	0.0459189	7.775	0.742462	TRUE	FALSE	TRUE	FALSE	FALSE					FALSE	FALSE
chr2:2663-chr2:2676	chr2	38603050	38751415	chr2:2663	chr2:2676	148366	0.167255	0.0213707	94.75	3.60624	TRUE	TRUE	FALSE	FALSE	FALSE					TRUE	FALSE
chr2:2663-chr2:2724	chr2	38603050	39516734	chr2:2663	chr2:2724	913685	0.0947918	0.0111514	86.975	3.0052	TRUE	TRUE	FALSE	FALSE	TRUE		MAP4K3-DT		exonic	TRUE	TRUE
chr2:2687-chr2:2740	chr2	39023873	39715318	chr2:2687	chr2:2740	691446	0.106545	0.0115259	7.8	1.48492	FALSE	TRUE	TRUE	FALSE	TRUE		TMEM178A		intronic	FALSE	FALSE
chr2:2700-chr2:2701	chr2	39243997	39245085	chr2:2700	chr2:2701	1089	0.111752	0.0199715	20.9	4.09542	TRUE	TRUE	TRUE	FALSE	FALSE					FALSE	FALSE
chr2:2723-chr2:2724	chr2	39515439	39516734	chr2:2723	chr2:2724	1296	0.122231	0.0384902	50.925	0.0353553	TRUE	FALSE	TRUE	TRUE	TRUE	MAP4K3-DT	MAP4K3-DT	exonic	exonic	FALSE	TRUE
chr2:2753-chr2:2754	chr2	40033150	40034371	chr2:2753	chr2:2754	1222	0.187721	0.0643354	6.475	1.59099	TRUE	FALSE	TRUE	FALSE	FALSE					FALSE	FALSE
chr2:2755-chr2:2756	chr2	40095209	40096542	chr2:2755	chr2:2756	1334	0.0926415	0.00511092	14.075	2.2981	FALSE	TRUE	TRUE	FALSE	FALSE					FALSE	FALSE
chr2:2774-chr2:2788	chr2	40431701	40626056	chr2:2774	chr2:2788	194356	0.110336	0.0288706	10.375	0.813173	TRUE	FALSE	TRUE	FALSE	FALSE					FALSE	FALSE
chr2:28-chr2:29	chr2	1590776	1592123	chr2:28	chr2:29	1348	0.102034	0.00223701	60.4	2.19317	TRUE	TRUE	TRUE	TRUE	TRUE	AC141930.1	AC141930.1	intronic	intronic	FALSE	FALSE
chr2:28-chr2:30	chr2	1590776	1593865	chr2:28	chr2:30	3090	0.098143	0.0115446	38.025	2.22739	FALSE	TRUE	TRUE	TRUE	TRUE	AC141930.1	AC141930.1	intronic	intronic	FALSE	FALSE
chr2:28-chr2:41	chr2	1590776	1625373	chr2:28	chr2:41	34598	0.11878	0.0370068	65.975	7.03571	TRUE	TRUE	FALSE	TRUE	TRUE	AC141930.1	AC144450.1	intronic	promoter	FALSE	TRUE
chr2:28-chr2:42	chr2	1590776	1626434	chr2:28	chr2:42	35659	0.110459	0.00844467	41.75	4.52548	FALSE	TRUE	TRUE	TRUE	FALSE	AC141930.1		intronic		FALSE	TRUE
chr2:28-chr2:64	chr2	1590776	1708078	chr2:28	chr2:64	117303	0.130351	0.0221881	63.375	0.0353553	TRUE	FALSE	TRUE	TRUE	FALSE	AC141930.1		intronic		FALSE	TRUE
chr2:28-chr2:67	chr2	1590776	1715553	chr2:28	chr2:67	124778	0.139199	0.0396879	47.2333	4.77764	TRUE	TRUE	TRUE	TRUE	FALSE	AC141930.1		intronic		FALSE	FALSE
chr2:28-chr2:75	chr2	1590776	1739504	chr2:28	chr2:75	148729	0.126216	0.0213024	48.1	3.9598	TRUE	TRUE	FALSE	TRUE	FALSE	AC141930.1		intronic		FALSE	FALSE
chr2:282-chr2:399	chr2	9004006	9555887	chr2:282	chr2:399	551882	0.111046	0.00326766	95.65	0.777817	FALSE	TRUE	TRUE	FALSE	FALSE					FALSE	TRUE
chr2:2836-chr2:2845	chr2	41932619	42001897	chr2:2836	chr2:2845	69279	0.0943912	0.000827703	7.1	1.20208	TRUE	FALSE	TRUE	FALSE	FALSE					FALSE	FALSE
chr2:2867-chr2:2957	chr2	42129156	42927985	chr2:2867	chr2:2957	798830	0.115291	0.00643863	37.65	5.02046	FALSE	TRUE	TRUE	FALSE	FALSE					FALSE	TRUE
chr2:287-chr2:475	chr2	9106409	10044459	chr2:287	chr2:475	938051	0.117322	0.00454909	76.275	4.06586	TRUE	FALSE	TRUE	FALSE	FALSE					FALSE	FALSE
chr2:2872-chr2:2873	chr2	42141861	42142942	chr2:2872	chr2:2873	1082	0.0922933	0.00875243	38.975	7.10642	TRUE	FALSE	TRUE	FALSE	FALSE					FALSE	FALSE
chr2:2894-chr2:2931	chr2	42361557	42810183	chr2:2894	chr2:2931	448627	0.210048	0.0704292	97.525	0.601041	FALSE	TRUE	TRUE	FALSE	FALSE					TRUE	TRUE
chr2:2894-chr2:2942	chr2	42361557	42880255	chr2:2894	chr2:2942	518699	0.114828	0.0314783	89.3	4.45477	TRUE	FALSE	TRUE	FALSE	FALSE					TRUE	TRUE
chr2:2894-chr2:2993	chr2	42361557	43086642	chr2:2894	chr2:2993	725086	0.0993792	0.0198798	89.35	6.01041	TRUE	FALSE	TRUE	FALSE	FALSE					TRUE	TRUE
chr2:2894-chr2:3012	chr2	42361557	43168907	chr2:2894	chr2:3012	807351	0.104604	0.0142933	91.4	4.87904	TRUE	FALSE	TRUE	FALSE	FALSE					TRUE	TRUE
chr2:29-chr2:41	chr2	1592123	1625373	chr2:29	chr2:41	33251	0.0924543	0.00747857	75.425	2.65165	TRUE	FALSE	TRUE	TRUE	TRUE	AC141930.1	AC144450.1	intronic	promoter	FALSE	TRUE
chr2:291-chr2:421	chr2	9138748	9699680	chr2:291	chr2:421	560933	0.105038	0.0176789	14	0.919239	TRUE	TRUE	FALSE	FALSE	FALSE					FALSE	FALSE
chr2:2916-chr2:3033	chr2	42623498	43227798	chr2:2916	chr2:3033	604301	0.0944352	0.0129452	40.275	1.44957	TRUE	FALSE	TRUE	FALSE	FALSE					FALSE	TRUE
chr2:2923-chr2:2924	chr2	42767099	42768337	chr2:2923	chr2:2924	1239	0.152796	0.0707194	11.6333	3.77503	TRUE	TRUE	TRUE	FALSE	FALSE					FALSE	FALSE
chr2:2926-chr2:2927	chr2	42786956	42790265	chr2:2926	chr2:2927	3310	0.0976414	0.00454061	10.625	2.79307	FALSE	TRUE	TRUE	FALSE	FALSE					FALSE	FALSE
chr2:2931-chr2:2942	chr2	42810183	42880255	chr2:2931	chr2:2942	70073	0.113729	0.0200893	91.3	3.39411	TRUE	TRUE	FALSE	FALSE	FALSE					TRUE	TRUE
chr2:2931-chr2:3012	chr2	42810183	43168907	chr2:2931	chr2:3012	358725	0.0947222	0.00252597	93.15	3.46482	TRUE	TRUE	FALSE	FALSE	FALSE					TRUE	TRUE
chr2:2931-chr2:3015	chr2	42810183	43174633	chr2:2931	chr2:3015	364451	0.120615	0.0144416	85.575	3.14663	TRUE	FALSE	TRUE	FALSE	FALSE					TRUE	TRUE
chr2:294-chr2:295	chr2	9144232	9145322	chr2:294	chr2:295	1091	0.0881167	0.00454302	7.45	1.48492	TRUE	FALSE	TRUE	FALSE	FALSE					FALSE	FALSE
chr2:2942-chr2:2966	chr2	42880255	42951476	chr2:2942	chr2:2966	71222	0.136337	0.0420972	77.55	1.06066	TRUE	FALSE	TRUE	FALSE	FALSE					TRUE	TRUE
chr2:2942-chr2:3032	chr2	42880255	43226740	chr2:2942	chr2:3032	346486	0.138278	0.0420287	90.125	3.71231	TRUE	FALSE	TRUE	FALSE	FALSE					TRUE	TRUE
chr2:2942-chr2:3076	chr2	42880255	43596065	chr2:2942	chr2:3076	715811	0.122869	0.0331007	87.5	3.53553	TRUE	FALSE	TRUE	FALSE	FALSE					TRUE	TRUE
chr2:2947-chr2:3019	chr2	42904310	43194976	chr2:2947	chr2:3019	290667	0.0883316	0.00245659	17.075	0.883883	FALSE	TRUE	TRUE	FALSE	FALSE					FALSE	FALSE
chr2:2948-chr2:2949	chr2	42905956	42907058	chr2:2948	chr2:2949	1103	0.113608	0.0331627	29.95	10.3238	TRUE	TRUE	FALSE	FALSE	FALSE					FALSE	FALSE
chr2:2957-chr2:2940	chr2	42875484	42927985	chr2:2957	chr2:2940	52502	0.113166	0.0116154	43.575	12.0562	FALSE	TRUE	TRUE	FALSE	FALSE					TRUE	FALSE
chr2:2957-chr2:2958	chr2	42927985	42929063	chr2:2957	chr2:2958	1079	0.117015	0.0436258	44.525	6.54074	FALSE	TRUE	TRUE	FALSE	FALSE					TRUE	FALSE
chr2:2957-chr2:3032	chr2	42927985	43226740	chr2:2957	chr2:3032	298756	0.0993524	0.0121589	75.15	6.57609	TRUE	TRUE	FALSE	FALSE	FALSE					TRUE	TRUE
chr2:2966-chr2:2970	chr2	42951476	42961593	chr2:2966	chr2:2970	10118	0.170485	0.122724	57.525	4.49013	FALSE	TRUE	TRUE	FALSE	FALSE					TRUE	FALSE
chr2:2966-chr2:3016	chr2	42951476	43179094	chr2:2966	chr2:3016	227619	0.0891905	0.00554453	68.25	4.94975	FALSE	TRUE	TRUE	FALSE	FALSE					TRUE	TRUE
chr2:297-chr2:449	chr2	9175312	9846690	chr2:297	chr2:449	671379	0.0946422	0.0134388	32.825	5.6215	FALSE	TRUE	TRUE	FALSE	FALSE					FALSE	FALSE
chr2:2970-chr2:2971	chr2	42961593	42962710	chr2:2970	chr2:2971	1118	0.112915	0.0322752	39.6	0.848528	TRUE	TRUE	FALSE	FALSE	FALSE					FALSE	FALSE
chr2:2970-chr2:3012	chr2	42961593	43168907	chr2:2970	chr2:3012	207315	0.111763	0.0272161	73.125	2.08597	TRUE	FALSE	TRUE	FALSE	FALSE					FALSE	TRUE
chr2:2976-chr2:3024	chr2	43019098	43214526	chr2:2976	chr2:3024	195429	0.0952431	0.00631199	6.325	0.813173	TRUE	FALSE	TRUE	FALSE	FALSE					FALSE	FALSE
chr2:2978-chr2:3022	chr2	43026111	43210818	chr2:2978	chr2:3022	184708	0.111808	0.0274904	7.175	1.23744	TRUE	FALSE	TRUE	FALSE	FALSE					FALSE	FALSE
chr2:2980-chr2:3032	chr2	43042031	43226740	chr2:2980	chr2:3032	184710	0.144576	0.0644118	91.8	1.55563	FALSE	TRUE	TRUE	FALSE	FALSE					FALSE	TRUE
chr2:2982-chr2:3025	chr2	43044425	43217549	chr2:2982	chr2:3025	173125	0.0999129	0.0120069	27.45	8.20244	FALSE	TRUE	TRUE	FALSE	FALSE					FALSE	FALSE
chr2:30-chr2:42	chr2	1593865	1626434	chr2:30	chr2:42	32570	0.108156	0.0196021	38.975	10.5005	TRUE	FALSE	TRUE	TRUE	FALSE	AC141930.1		intronic		FALSE	TRUE
chr2:3004-chr2:3087	chr2	43131168	43774041	chr2:3004	chr2:3087	642874	0.100705	0.00230861	70.65	1.13137	FALSE	TRUE	TRUE	FALSE	FALSE					FALSE	FALSE
chr2:3012-chr2:3029	chr2	43168907	43222070	chr2:3012	chr2:3029	53164	0.0872371	0.000863916	79.9	1.48492	FALSE	TRUE	TRUE	FALSE	FALSE					TRUE	TRUE
chr2:3012-chr2:3107	chr2	43168907	44168789	chr2:3012	chr2:3107	999883	0.125174	0.0216566	93.4	3.60624	TRUE	FALSE	TRUE	FALSE	FALSE					TRUE	TRUE
chr2:3019-chr2:3028	chr2	43194976	43220860	chr2:3019	chr2:3028	25885	0.110044	0.00277888	33.25	4.24264	TRUE	TRUE	FALSE	FALSE	FALSE					FALSE	TRUE
chr2:3025-chr2:3107	chr2	43217549	44168789	chr2:3025	chr2:3107	951241	0.102444	0.0264356	53.975	3.50018	TRUE	TRUE	FALSE	FALSE	FALSE					FALSE	TRUE
chr2:3032-chr2:2894	chr2	42361557	43226740	chr2:3032	chr2:2894	865184	0.166202	0.0447184	97.225	0.459619	FALSE	TRUE	TRUE	FALSE	FALSE					TRUE	TRUE
chr2:3032-chr2:3027	chr2	43219792	43226740	chr2:3032	chr2:3027	6949	0.104967	0.0280796	89.5	2.33345	FALSE	TRUE	TRUE	FALSE	FALSE					TRUE	TRUE
chr2:3032-chr2:3076	chr2	43226740	43596065	chr2:3032	chr2:3076	369326	0.104468	0.0268895	93.6	2.96774	TRUE	TRUE	TRUE	FALSE	FALSE					TRUE	TRUE
chr2:3032-chr2:3100	chr2	43226740	43996294	chr2:3032	chr2:3100	769555	0.132414	0.0621763	95.525	1.0253	FALSE	TRUE	TRUE	FALSE	FALSE					TRUE	FALSE
chr2:304-chr2:409	chr2	9206663	9631092	chr2:304	chr2:409	424430	0.136956	0.0300581	94.725	1.09602	FALSE	TRUE	TRUE	FALSE	FALSE					TRUE	TRUE
chr2:304-chr2:455	chr2	9206663	9951604	chr2:304	chr2:455	744942	0.0921022	0.00384444	89.525	3.21734	TRUE	FALSE	TRUE	FALSE	FALSE					TRUE	FALSE
chr2:3081-chr2:2931	chr2	42810183	43637217	chr2:3081	chr2:2931	827035	0.12039	0.0498582	90.75	0.282843	FALSE	TRUE	TRUE	FALSE	FALSE					FALSE	TRUE
chr2:31-chr2:41	chr2	1605290	1625373	chr2:31	chr2:41	20084	0.144149	0.0318467	70.5	2.89914	FALSE	TRUE	TRUE	TRUE	TRUE	AC141930.1	AC144450.1	intronic	promoter	TRUE	TRUE
chr2:31-chr2:42	chr2	1605290	1626434	chr2:31	chr2:42	21145	0.130786	0.0143962	53.9	10.7949	TRUE	TRUE	TRUE	TRUE	FALSE	AC141930.1		intronic		TRUE	TRUE
chr2:31-chr2:67	chr2	1605290	1715553	chr2:31	chr2:67	110264	0.120398	0.0237173	56.05	7.99031	TRUE	FALSE	TRUE	TRUE	FALSE	AC141930.1		intronic		TRUE	FALSE
chr2:3100-chr2:3107	chr2	43996294	44168789	chr2:3100	chr2:3107	172496	0.153096	0.0784829	96.275	0.954594	FALSE	TRUE	TRUE	FALSE	FALSE					FALSE	TRUE
chr2:3106-chr2:3107	chr2	44167654	44168789	chr2:3106	chr2:3107	1136	0.132605	0.0124879	90.95	4.31335	TRUE	FALSE	TRUE	FALSE	FALSE					TRUE	TRUE
chr2:3122-chr2:3191	chr2	44549274	45275619	chr2:3122	chr2:3191	726346	0.103101	0.0071609	28.15	1.76777	FALSE	TRUE	TRUE	FALSE	TRUE		LINC01121		intronic	FALSE	FALSE
chr2:3137-chr2:3138	chr2	44928127	44929162	chr2:3137	chr2:3138	1036	0.125125	0.0146104	22.8	6.29325	TRUE	TRUE	FALSE	FALSE	FALSE					FALSE	FALSE
chr2:3145-chr2:3144	chr2	44938809	44939846	chr2:3145	chr2:3144	1038	0.115165	0.00552281	22.975	6.47003	TRUE	TRUE	FALSE	FALSE	FALSE					FALSE	FALSE
chr2:3160-chr2:3161	chr2	45003678	45004769	chr2:3160	chr2:3161	1092	0.139253	0.0130982	28.35	5.58614	TRUE	TRUE	FALSE	FALSE	FALSE					FALSE	FALSE
chr2:3178-chr2:3200	chr2	45207296	45316039	chr2:3178	chr2:3200	108744	0.0988135	0.0155091	6.95	1.3435	TRUE	FALSE	TRUE	TRUE	TRUE	LINC01121	LINC01121	intronic	intronic	FALSE	FALSE
chr2:318-chr2:409	chr2	9234963	9631092	chr2:318	chr2:409	396130	0.110727	0.0362242	92.05	3.60624	TRUE	FALSE	TRUE	FALSE	FALSE					TRUE	TRUE
chr2:3181-chr2:3214	chr2	45241177	45554767	chr2:3181	chr2:3214	313591	0.091163	0.000806778	22.075	6.18718	FALSE	TRUE	TRUE	TRUE	FALSE	LINC01121		intronic		FALSE	FALSE
chr2:3195-chr2:3192	chr2	45277099	45288723	chr2:3195	chr2:3192	11625	0.105639	0.00375291	23.775	1.80312	TRUE	TRUE	FALSE	TRUE	TRUE	LINC01121	LINC01121	intronic	intronic	FALSE	FALSE
chr2:3199-chr2:3261	chr2	45301769	45919348	chr2:3199	chr2:3261	617580	0.0995652	0.00134014	51.3667	4.64901	TRUE	TRUE	TRUE	TRUE	FALSE	LINC01121		exonic		FALSE	FALSE
chr2:3215-chr2:3216	chr2	45568073	45569136	chr2:3215	chr2:3216	1064	0.103545	0.00841842	33.475	0.247487	FALSE	TRUE	TRUE	FALSE	FALSE					TRUE	TRUE
chr2:3227-chr2:3332	chr2	45651133	46277583	chr2:3227	chr2:3332	626451	0.0942969	0.0160687	84.9	2.26274	FALSE	TRUE	TRUE	FALSE	FALSE					TRUE	FALSE
chr2:3237-chr2:3281	chr2	45743903	46034776	chr2:3237	chr2:3281	290874	0.0932516	0.0107689	16.2	0.0707107	TRUE	FALSE	TRUE	FALSE	FALSE					TRUE	FALSE
chr2:325-chr2:326	chr2	9256946	9257984	chr2:325	chr2:326	1039	0.0997856	0.0168592	20.625	3.07591	TRUE	TRUE	FALSE	FALSE	FALSE					FALSE	FALSE
chr2:3255-chr2:3323	chr2	45859920	46248369	chr2:3255	chr2:3323	388450	0.0876724	0.00162018	24.375	5.19723	TRUE	TRUE	FALSE	FALSE	FALSE					FALSE	FALSE
chr2:3272-chr2:3273	chr2	45964360	45965539	chr2:3272	chr2:3273	1180	0.107774	0.000778596	52.925	2.15668	FALSE	TRUE	TRUE	FALSE	FALSE					TRUE	TRUE
chr2:3320-chr2:3351	chr2	46229731	46324137	chr2:3320	chr2:3351	94407	0.0932838	0.0117567	15.3	4.52548	FALSE	TRUE	TRUE	FALSE	FALSE					FALSE	FALSE
chr2:3326-chr2:3403	chr2	46259537	46698989	chr2:3326	chr2:3403	439453	0.100953	0.00423453	77.35	7.9196	TRUE	FALSE	TRUE	FALSE	FALSE					FALSE	FALSE
chr2:3332-chr2:3488	chr2	46277583	47084054	chr2:3332	chr2:3488	806472	0.0913853	0.00395649	56.925	4.06586	FALSE	TRUE	TRUE	FALSE	FALSE					FALSE	FALSE
chr2:3335-chr2:3403	chr2	46297241	46698989	chr2:3335	chr2:3403	401749	0.161291	0.0751459	95.8	2.6613	TRUE	TRUE	TRUE	FALSE	FALSE					FALSE	FALSE
chr2:3335-chr2:3443	chr2	46297241	46916097	chr2:3335	chr2:3443	618857	0.102471	0.00789716	93.55	2.89914	FALSE	TRUE	TRUE	FALSE	FALSE					FALSE	TRUE
chr2:3335-chr2:3448	chr2	46297241	46941156	chr2:3335	chr2:3448	643916	0.100157	0.00702008	94.725	1.09602	FALSE	TRUE	TRUE	FALSE	FALSE					FALSE	FALSE
chr2:3335-chr2:3472	chr2	46297241	47034273	chr2:3335	chr2:3472	737033	0.137823	0.0112673	95.25	0.282843	FALSE	TRUE	TRUE	FALSE	FALSE					FALSE	TRUE
chr2:3335-chr2:3498	chr2	46297241	47176553	chr2:3335	chr2:3498	879313	0.103571	0.0277296	94.7	3.74767	TRUE	TRUE	FALSE	FALSE	FALSE					FALSE	TRUE
chr2:3362-chr2:3363	chr2	46341248	46342353	chr2:3362	chr2:3363	1106	0.099061	0.00297652	8.05	1.06066	TRUE	FALSE	TRUE	FALSE	FALSE					FALSE	FALSE
chr2:3365-chr2:3520	chr2	46348052	47332777	chr2:3365	chr2:3520	984726	0.141859	0.0224607	10.3	2.12132	TRUE	FALSE	TRUE	FALSE	FALSE					FALSE	FALSE
chr2:3369-chr2:3370	chr2	46360941	46362004	chr2:3369	chr2:3370	1064	0.0958678	0.0083461	10.15	2.05061	TRUE	TRUE	FALSE	FALSE	FALSE					FALSE	FALSE
chr2:3376-chr2:3377	chr2	46381419	46388185	chr2:3376	chr2:3377	6767	0.112207	0.0154217	9.15	1.69706	TRUE	FALSE	TRUE	FALSE	FALSE					FALSE	FALSE
chr2:3379-chr2:3380	chr2	46391912	46392947	chr2:3379	chr2:3380	1036	0.132295	0.0231934	15.3	4.51331	TRUE	TRUE	TRUE	FALSE	FALSE					FALSE	FALSE
chr2:3383-chr2:3420	chr2	46408842	46814337	chr2:3383	chr2:3420	405496	0.124723	0.00933234	19.975	3.42947	TRUE	FALSE	TRUE	FALSE	FALSE					FALSE	FALSE
chr2:3396-chr2:3397	chr2	46616080	46617111	chr2:3396	chr2:3397	1032	0.107864	0.00181617	64.85	6.92965	FALSE	TRUE	TRUE	FALSE	FALSE					FALSE	FALSE
chr2:3399-chr2:3538	chr2	46645824	47529072	chr2:3399	chr2:3538	883249	0.0900325	0.00948242	24.6	3.67696	TRUE	TRUE	FALSE	FALSE	FALSE					FALSE	FALSE
chr2:3403-chr2:3448	chr2	46698989	46941156	chr2:3403	chr2:3448	242168	0.143911	0.0450299	96.2	0.777817	FALSE	TRUE	TRUE	FALSE	FALSE					FALSE	FALSE
chr2:3403-chr2:3472	chr2	46698989	47034273	chr2:3403	chr2:3472	335285	0.184552	0.0179131	96.725	0.601041	FALSE	TRUE	TRUE	FALSE	FALSE					FALSE	TRUE
chr2:3403-chr2:3498	chr2	46698989	47176553	chr2:3403	chr2:3498	477565	0.17985	0.0579966	96.9	1.7	TRUE	TRUE	TRUE	FALSE	FALSE					FALSE	TRUE
chr2:3418-chr2:3531	chr2	46806741	47422753	chr2:3418	chr2:3531	616013	0.107947	0.00984002	13.075	1.52028	TRUE	FALSE	TRUE	FALSE	FALSE					FALSE	FALSE
chr2:342-chr2:513	chr2	9301008	10237960	chr2:342	chr2:513	936953	0.0973094	0.0155814	16.725	4.9851	FALSE	TRUE	TRUE	FALSE	FALSE					FALSE	FALSE
chr2:3443-chr2:3498	chr2	46916097	47176553	chr2:3443	chr2:3498	260457	0.109149	0.0358628	90.225	1.6617	TRUE	FALSE	TRUE	FALSE	FALSE					TRUE	TRUE
chr2:3443-chr2:3578	chr2	46916097	47906680	chr2:3443	chr2:3578	990584	0.126572	0.025981	92.875	5.55079	TRUE	TRUE	FALSE	FALSE	FALSE					TRUE	TRUE
chr2:3445-chr2:3513	chr2	46922287	47269907	chr2:3445	chr2:3513	347621	0.0899794	0.00846949	45.25	0.282843	TRUE	FALSE	TRUE	FALSE	FALSE					FALSE	TRUE
chr2:3448-chr2:3558	chr2	46941156	47783070	chr2:3448	chr2:3558	841915	0.141803	0.0151556	91.375	5.97505	TRUE	TRUE	FALSE	FALSE	FALSE					FALSE	FALSE
chr2:3448-chr2:3578	chr2	46941156	47906680	chr2:3448	chr2:3578	965525	0.181941	0.00960225	96.075	0.883883	FALSE	TRUE	TRUE	FALSE	FALSE					FALSE	TRUE
chr2:3451-chr2:3452	chr2	46964222	46965323	chr2:3451	chr2:3452	1102	0.0959103	0.0122154	19.175	0.813173	TRUE	FALSE	TRUE	FALSE	FALSE					FALSE	FALSE
chr2:3461-chr2:3525	chr2	46988191	47357699	chr2:3461	chr2:3525	369509	0.0925705	0.000234246	7.8	3.11127	TRUE	FALSE	TRUE	FALSE	FALSE					FALSE	FALSE
chr2:3472-chr2:3475	chr2	47034273	47043782	chr2:3472	chr2:3475	9510	0.119061	0.031419	88.45	2.6163	FALSE	TRUE	TRUE	FALSE	FALSE					TRUE	TRUE
chr2:3472-chr2:3578	chr2	47034273	47906680	chr2:3472	chr2:3578	872408	0.175574	0.076721	94.05	4.10122	TRUE	FALSE	TRUE	FALSE	FALSE					TRUE	TRUE
chr2:3491-chr2:3515	chr2	47091220	47274370	chr2:3491	chr2:3515	183151	0.0910457	8.43993e-06	15.7	4.94975	FALSE	TRUE	TRUE	FALSE	FALSE					FALSE	FALSE
chr2:3498-chr2:3578	chr2	47176553	47906680	chr2:3498	chr2:3578	730128	0.180531	0.0571004	96.55	2.07906	TRUE	TRUE	TRUE	FALSE	FALSE					TRUE	TRUE
chr2:3498-chr2:3583	chr2	47176553	48111676	chr2:3498	chr2:3583	935124	0.142055	0.0234326	96.525	1.44957	FALSE	TRUE	TRUE	FALSE	FALSE					TRUE	TRUE
chr2:3529-chr2:3583	chr2	47403047	48111676	chr2:3529	chr2:3583	708630	0.0841587	0.0019906	92.95	3.39411	TRUE	TRUE	FALSE	FALSE	FALSE					FALSE	TRUE
chr2:3555-chr2:3556	chr2	47776731	47779249	chr2:3555	chr2:3556	2519	0.112289	0.00436983	16.125	6.39932	FALSE	TRUE	TRUE	FALSE	FALSE					FALSE	FALSE
chr2:3556-chr2:3557	chr2	47779249	47780373	chr2:3556	chr2:3557	1125	0.113117	0.0431555	12.025	4.20729	FALSE	TRUE	TRUE	FALSE	FALSE					FALSE	FALSE
chr2:3558-chr2:3578	chr2	47783070	47906680	chr2:3558	chr2:3578	123611	0.201346	0.0910817	97.425	0.388909	FALSE	TRUE	TRUE	FALSE	FALSE					FALSE	TRUE
chr2:3558-chr2:3591	chr2	47783070	48314363	chr2:3558	chr2:3591	531294	0.261779	0.1694	97.625	0.106066	FALSE	TRUE	TRUE	FALSE	FALSE					FALSE	FALSE
chr2:3561-chr2:3562	chr2	47791051	47792253	chr2:3561	chr2:3562	1203	0.143115	0.0320544	7.26667	1.76517	TRUE	TRUE	TRUE	FALSE	FALSE					FALSE	FALSE
chr2:3563-chr2:3564	chr2	47793965	47795006	chr2:3563	chr2:3564	1042	0.152245	0.0290475	6.625	1.94454	TRUE	FALSE	TRUE	FALSE	FALSE					FALSE	FALSE
chr2:3572-chr2:3573	chr2	47897464	47898548	chr2:3572	chr2:3573	1085	0.0919013	0.010083	8.475	1.0253	TRUE	TRUE	FALSE	FALSE	FALSE					FALSE	FALSE
chr2:3578-chr2:3581	chr2	47906680	48106798	chr2:3578	chr2:3581	200119	0.184885	0.104744	92.825	4.34871	TRUE	FALSE	TRUE	FALSE	FALSE					TRUE	TRUE
chr2:3578-chr2:3583	chr2	47906680	48111676	chr2:3578	chr2:3583	204997	0.18505	0.00788883	95.225	2.65165	TRUE	FALSE	TRUE	FALSE	FALSE					TRUE	TRUE
chr2:3578-chr2:3591	chr2	47906680	48314363	chr2:3578	chr2:3591	407684	0.243383	0.110876	97.4833	2.19621	TRUE	TRUE	TRUE	FALSE	FALSE					TRUE	FALSE
chr2:358-chr2:359	chr2	9374629	9376214	chr2:358	chr2:359	1586	0.145108	0.0120494	7.625	1.87383	TRUE	FALSE	TRUE	FALSE	FALSE					FALSE	FALSE
chr2:358-chr2:369	chr2	9374629	9401999	chr2:358	chr2:369	27371	0.0857922	0.000703338	7.75	1.83848	TRUE	FALSE	TRUE	FALSE	FALSE					FALSE	FALSE
chr2:3581-chr2:3591	chr2	48106798	48314363	chr2:3581	chr2:3591	207566	0.174269	0.0585755	93.425	4.278	TRUE	FALSE	TRUE	FALSE	FALSE					TRUE	FALSE
chr2:3583-chr2:3591	chr2	48111676	48314363	chr2:3583	chr2:3591	202688	0.147963	0.0355123	96.4333	2.10733	TRUE	TRUE	TRUE	FALSE	FALSE					TRUE	FALSE
chr2:3591-chr2:3605	chr2	48314363	48440709	chr2:3591	chr2:3605	126347	0.0840444	0.000601022	96.475	0.388909	FALSE	TRUE	TRUE	FALSE	FALSE					FALSE	TRUE
chr2:3626-chr2:3627	chr2	49248694	49265649	chr2:3626	chr2:3627	16956	0.105332	0.0130772	12.625	0.247487	FALSE	TRUE	TRUE	FALSE	FALSE					FALSE	FALSE
chr2:3627-chr2:3628	chr2	49265649	49307117	chr2:3627	chr2:3628	41469	0.106058	0.0165664	11.65	1.2816	TRUE	TRUE	TRUE	FALSE	FALSE					FALSE	FALSE
chr2:3638-chr2:3641	chr2	50658254	51103416	chr2:3638	chr2:3641	445163	0.106187	0.0166919	6.925	1.23744	TRUE	FALSE	TRUE	FALSE	FALSE					FALSE	FALSE
chr2:364-chr2:365	chr2	9393158	9394268	chr2:364	chr2:365	1111	0.102112	0.0243345	18.05	8.13173	FALSE	TRUE	TRUE	FALSE	FALSE					FALSE	FALSE
chr2:3640-chr2:3641	chr2	50953244	51103416	chr2:3640	chr2:3641	150173	0.123283	0.0108524	9.225	0.388909	TRUE	TRUE	FALSE	FALSE	FALSE					FALSE	FALSE
chr2:3647-chr2:3652	chr2	51516886	51813462	chr2:3647	chr2:3652	296577	0.0940646	0.00280394	23.6	1.69706	TRUE	FALSE	TRUE	FALSE	FALSE					TRUE	FALSE
chr2:3662-chr2:3698	chr2	53787038	54115919	chr2:3662	chr2:3698	328882	0.0953	0.00735647	88.2	6.01041	TRUE	TRUE	FALSE	FALSE	FALSE					TRUE	TRUE
chr2:3667-chr2:3668	chr2	53854843	53856319	chr2:3667	chr2:3668	1477	0.136169	0.0216189	7.05	2.33345	TRUE	TRUE	FALSE	FALSE	FALSE					FALSE	FALSE
chr2:368-chr2:369	chr2	9400959	9401999	chr2:368	chr2:369	1041	0.155829	0.0509881	8.9	2.30163	TRUE	TRUE	TRUE	FALSE	FALSE					FALSE	FALSE
chr2:3684-chr2:3722	chr2	53971086	54456166	chr2:3684	chr2:3722	485081	0.107245	0.0220451	90.375	6.82358	TRUE	TRUE	FALSE	FALSE	FALSE					TRUE	TRUE
chr2:3684-chr2:3801	chr2	53971086	54723540	chr2:3684	chr2:3801	752455	0.0980374	0.00665421	91.2	4.59619	TRUE	FALSE	TRUE	FALSE	FALSE					TRUE	FALSE
chr2:3690-chr2:3691	chr2	54053049	54054061	chr2:3690	chr2:3691	1013	0.118198	0.0252009	15.6833	4.21673	TRUE	TRUE	TRUE	FALSE	FALSE					FALSE	FALSE
chr2:3707-chr2:3709	chr2	54330808	54360352	chr2:3707	chr2:3709	29545	0.0896035	0.000707087	80.35	1.9799	FALSE	TRUE	TRUE	FALSE	FALSE					TRUE	FALSE
chr2:3707-chr2:3801	chr2	54330808	54723540	chr2:3707	chr2:3801	392733	0.124968	0.0198926	93.4	4.59619	TRUE	TRUE	FALSE	FALSE	FALSE					TRUE	FALSE
chr2:371-chr2:372	chr2	9411635	9413098	chr2:371	chr2:372	1464	0.118724	0.0379108	5.55	0.0707107	TRUE	FALSE	TRUE	FALSE	FALSE					FALSE	FALSE
chr2:3722-chr2:3801	chr2	54456166	54723540	chr2:3722	chr2:3801	267375	0.131737	0.0151485	92.925	3.28805	TRUE	FALSE	TRUE	FALSE	FALSE					TRUE	FALSE
chr2:3722-chr2:3849	chr2	54456166	55050605	chr2:3722	chr2:3849	594440	0.116581	0.037602	92.525	3.71231	TRUE	FALSE	TRUE	FALSE	FALSE					TRUE	TRUE
chr2:3722-chr2:3894	chr2	54456166	55419935	chr2:3722	chr2:3894	963770	0.114564	0.00985678	94.0833	2.84356	TRUE	TRUE	TRUE	FALSE	FALSE					TRUE	TRUE
chr2:3730-chr2:3766	chr2	54477579	54603550	chr2:3730	chr2:3766	125972	0.100102	0.00899046	18.025	4.41942	FALSE	TRUE	TRUE	FALSE	FALSE					FALSE	TRUE
chr2:3737-chr2:3791	chr2	54509262	54673812	chr2:3737	chr2:3791	164551	0.0903573	1.75774e-05	43.725	0.247487	TRUE	FALSE	TRUE	FALSE	FALSE					FALSE	TRUE
chr2:3751-chr2:3761	chr2	54560297	54589745	chr2:3751	chr2:3761	29449	0.110833	0.036242	66.7	7.14178	TRUE	TRUE	FALSE	FALSE	FALSE					TRUE	TRUE
chr2:376-chr2:409	chr2	9423561	9631092	chr2:376	chr2:409	207532	0.170886	0.0207568	97.4	1.3435	FALSE	TRUE	TRUE	FALSE	FALSE					TRUE	TRUE
chr2:376-chr2:475	chr2	9423561	10044459	chr2:376	chr2:475	620899	0.102208	0.00753447	93.35	2.54558	FALSE	TRUE	TRUE	FALSE	FALSE					TRUE	FALSE
chr2:3791-chr2:3849	chr2	54673812	55050605	chr2:3791	chr2:3849	376794	0.123956	0.00795686	86.95	2.96985	TRUE	FALSE	TRUE	FALSE	FALSE					TRUE	TRUE
chr2:3795-chr2:3794	chr2	54678924	54679937	chr2:3795	chr2:3794	1014	0.152423	0.00431911	9.375	4.49013	FALSE	TRUE	TRUE	FALSE	FALSE					FALSE	FALSE
chr2:3801-chr2:3849	chr2	54723540	55050605	chr2:3801	chr2:3849	327066	0.122858	0.0152899	97.175	0.388909	FALSE	TRUE	TRUE	FALSE	FALSE					FALSE	TRUE
chr2:3801-chr2:3880	chr2	54723540	55232635	chr2:3801	chr2:3880	509096	0.149873	0.0658531	93.475	2.86378	FALSE	TRUE	TRUE	FALSE	FALSE					FALSE	TRUE
chr2:3801-chr2:3894	chr2	54723540	55419935	chr2:3801	chr2:3894	696396	0.194361	0.133455	94.95	2.26274	TRUE	FALSE	TRUE	FALSE	FALSE					FALSE	TRUE
chr2:3801-chr2:3912	chr2	54723540	55617754	chr2:3801	chr2:3912	894215	0.12767	0.0262169	95.025	2.93449	TRUE	FALSE	TRUE	FALSE	FALSE					FALSE	TRUE
chr2:382-chr2:399	chr2	9474559	9555887	chr2:382	chr2:399	81329	0.0895069	0.000375253	85.775	1.87383	TRUE	FALSE	TRUE	FALSE	FALSE					FALSE	TRUE
chr2:3825-chr2:3826	chr2	54957754	54958813	chr2:3825	chr2:3826	1060	0.167663	0.0954809	9.75	2.75772	TRUE	FALSE	TRUE	FALSE	FALSE					FALSE	FALSE
chr2:3827-chr2:3878	chr2	54961408	55224536	chr2:3827	chr2:3878	263129	0.116703	0.0077488	18.75	5.65685	TRUE	TRUE	FALSE	FALSE	FALSE					FALSE	FALSE
chr2:383-chr2:384	chr2	9475570	9476585	chr2:383	chr2:384	1016	0.101569	0.010491	24.525	3.85373	TRUE	FALSE	TRUE	FALSE	FALSE					FALSE	FALSE
chr2:3840-chr2:3985	chr2	55020079	56013654	chr2:3840	chr2:3985	993576	0.0992661	0.0130111	22.05	2.12132	TRUE	FALSE	TRUE	FALSE	FALSE					FALSE	TRUE
chr2:3849-chr2:3894	chr2	55050605	55419935	chr2:3849	chr2:3894	369331	0.130915	0.046169	94.9	3.18198	TRUE	TRUE	FALSE	FALSE	FALSE					TRUE	TRUE
chr2:3849-chr2:3912	chr2	55050605	55617754	chr2:3849	chr2:3912	567150	0.182193	0.0687526	95.6667	2.98259	TRUE	TRUE	TRUE	FALSE	FALSE					TRUE	TRUE
chr2:385-chr2:386	chr2	9481431	9482824	chr2:385	chr2:386	1394	0.108409	0.0165868	9.1	3.46482	FALSE	TRUE	TRUE	FALSE	FALSE					FALSE	FALSE
chr2:3866-chr2:3937	chr2	55137957	55859744	chr2:3866	chr2:3937	721788	0.122294	0.0424223	13.125	5.83363	TRUE	TRUE	FALSE	FALSE	FALSE					FALSE	FALSE
chr2:3877-chr2:3878	chr2	55223462	55224536	chr2:3877	chr2:3878	1075	0.102537	0.0108388	46.4167	8.00021	TRUE	TRUE	TRUE	FALSE	FALSE					FALSE	FALSE
chr2:3892-chr2:3893	chr2	55417910	55418934	chr2:3892	chr2:3893	1025	0.117392	0.0233166	29.325	11.9147	FALSE	TRUE	TRUE	FALSE	FALSE					FALSE	FALSE
chr2:3894-chr2:3912	chr2	55419935	55617754	chr2:3894	chr2:3912	197820	0.120569	0.000591399	97.125	0.671751	FALSE	TRUE	TRUE	FALSE	FALSE					TRUE	TRUE
chr2:390-chr2:391	chr2	9497031	9498376	chr2:390	chr2:391	1346	0.101384	0.0135776	11.075	3.21734	TRUE	TRUE	FALSE	FALSE	FALSE					FALSE	FALSE
chr2:3901-chr2:3939	chr2	55519606	55862891	chr2:3901	chr2:3939	343286	0.0902197	0.00480569	76.85	2.12132	FALSE	TRUE	TRUE	FALSE	FALSE					FALSE	TRUE
chr2:391-chr2:495	chr2	9498376	10135935	chr2:391	chr2:495	637560	0.0970443	0.0127044	10.45	2.19203	FALSE	TRUE	TRUE	FALSE	FALSE					FALSE	FALSE
chr2:3912-chr2:3983	chr2	55617754	56009260	chr2:3912	chr2:3983	391507	0.103781	0.0203722	84.7	7.00036	TRUE	FALSE	TRUE	FALSE	FALSE					TRUE	TRUE
chr2:3922-chr2:3936	chr2	55718375	55857078	chr2:3922	chr2:3936	138704	0.100597	0.00487282	19.9	2.6163	TRUE	FALSE	TRUE	FALSE	FALSE					FALSE	FALSE
chr2:3928-chr2:3931	chr2	55837323	55842146	chr2:3928	chr2:3931	4824	0.107218	0.0083704	11.925	8.59135	TRUE	TRUE	FALSE	FALSE	FALSE					FALSE	FALSE
chr2:3928-chr2:3937	chr2	55837323	55859744	chr2:3928	chr2:3937	22422	0.0970816	0.00719279	11.925	7.38927	TRUE	TRUE	FALSE	FALSE	FALSE					FALSE	FALSE
chr2:3929-chr2:3930	chr2	55839317	55841011	chr2:3929	chr2:3930	1695	0.130733	0.0351268	11.525	8.09637	TRUE	TRUE	FALSE	FALSE	FALSE					FALSE	FALSE
chr2:3929-chr2:3931	chr2	55839317	55842146	chr2:3929	chr2:3931	2830	0.12974	0.0201468	14.725	5.97505	FALSE	TRUE	TRUE	FALSE	FALSE					FALSE	FALSE
chr2:3929-chr2:3932	chr2	55839317	55843333	chr2:3929	chr2:3932	4017	0.114596	0.0177211	12.9333	7.11782	TRUE	TRUE	TRUE	FALSE	FALSE					FALSE	FALSE
chr2:3930-chr2:3931	chr2	55841011	55842146	chr2:3930	chr2:3931	1136	0.193728	0.0431812	15.35	7.2832	FALSE	TRUE	TRUE	FALSE	FALSE					FALSE	FALSE
chr2:3930-chr2:3932	chr2	55841011	55843333	chr2:3930	chr2:3932	2323	0.100036	0.0244982	13.4833	7.89055	TRUE	TRUE	TRUE	FALSE	FALSE					FALSE	FALSE
chr2:3931-chr2:3940	chr2	55842146	55864727	chr2:3931	chr2:3940	22582	0.103638	0.00845771	19.25	7.84889	FALSE	TRUE	TRUE	FALSE	FALSE					FALSE	TRUE
chr2:3935-chr2:3937	chr2	55855983	55859744	chr2:3935	chr2:3937	3762	0.107141	0.00787908	18.3	8.27315	FALSE	TRUE	TRUE	FALSE	FALSE					FALSE	FALSE
chr2:3937-chr2:3940	chr2	55859744	55864727	chr2:3937	chr2:3940	4984	0.184448	0.0982777	17.025	9.79343	TRUE	TRUE	FALSE	FALSE	FALSE					FALSE	TRUE
chr2:3940-chr2:3943	chr2	55864727	55870159	chr2:3940	chr2:3943	5433	0.105365	0.0237462	9.425	1.0253	TRUE	FALSE	TRUE	FALSE	FALSE					TRUE	FALSE
chr2:3941-chr2:3945	chr2	55866571	55875630	chr2:3941	chr2:3945	9060	0.0974779	0.00774943	10.95	6.29325	FALSE	TRUE	TRUE	FALSE	FALSE					FALSE	FALSE
chr2:3942-chr2:3943	chr2	55868048	55870159	chr2:3942	chr2:3943	2112	0.0958693	0.0181998	11.725	8.02566	TRUE	TRUE	FALSE	FALSE	FALSE					FALSE	FALSE
chr2:3951-chr2:3955	chr2	55889110	55900079	chr2:3951	chr2:3955	10970	0.0925216	0.00959755	13.675	5.90434	FALSE	TRUE	TRUE	FALSE	FALSE					TRUE	FALSE
chr2:3959-chr2:3960	chr2	55912957	55914257	chr2:3959	chr2:3960	1301	0.160855	0.0364694	12.725	4.84368	FALSE	TRUE	TRUE	FALSE	FALSE					FALSE	FALSE
chr2:3964-chr2:3965	chr2	55919007	55920181	chr2:3964	chr2:3965	1175	0.0890983	0.00464288	17.7	8.55599	TRUE	TRUE	FALSE	FALSE	FALSE					FALSE	FALSE
chr2:399-chr2:526	chr2	9555887	10302831	chr2:399	chr2:526	746945	0.138393	0.0618194	92.85	3.60624	TRUE	FALSE	TRUE	FALSE	FALSE					TRUE	FALSE
chr2:399-chr2:569	chr2	9555887	10448444	chr2:399	chr2:569	892558	0.170054	0.0582567	96.3333	2.34005	TRUE	TRUE	TRUE	FALSE	FALSE					TRUE	TRUE
chr2:4037-chr2:4041	chr2	58048159	58131348	chr2:4037	chr2:4041	83190	0.113873	0.0121943	9.375	2.86378	TRUE	TRUE	FALSE	FALSE	FALSE					FALSE	FALSE
chr2:4049-chr2:4050	chr2	58427742	58428860	chr2:4049	chr2:4050	1119	0.101584	0.0118015	25.325	0.883883	TRUE	FALSE	TRUE	FALSE	FALSE					FALSE	FALSE
chr2:4053-chr2:4063	chr2	58552894	58734494	chr2:4053	chr2:4063	181601	0.0967768	0.0038452	7.125	1.6617	FALSE	TRUE	TRUE	FALSE	FALSE					FALSE	FALSE
chr2:4055-chr2:4057	chr2	58594956	58620367	chr2:4055	chr2:4057	25412	0.125032	0.0453565	17.05	1.13137	TRUE	FALSE	TRUE	FALSE	FALSE					FALSE	TRUE
chr2:4066-chr2:4068	chr2	60550499	60553678	chr2:4066	chr2:4068	3180	0.0918444	0.0117168	47.025	7.67211	TRUE	TRUE	FALSE	FALSE	FALSE					FALSE	FALSE
chr2:4088-chr2:4131	chr2	60867998	61440395	chr2:4088	chr2:4131	572398	0.11033	0.0221277	13.925	3.92444	TRUE	FALSE	TRUE	FALSE	FALSE					FALSE	FALSE
chr2:409-chr2:282	chr2	9004006	9631092	chr2:409	chr2:282	627087	0.171301	0.0634882	96.275	0.742462	FALSE	TRUE	TRUE	FALSE	FALSE					TRUE	FALSE
chr2:409-chr2:399	chr2	9555887	9631092	chr2:409	chr2:399	75206	0.178232	0.0411662	95.35	3.39411	TRUE	FALSE	TRUE	FALSE	FALSE					TRUE	TRUE
chr2:409-chr2:474	chr2	9631092	10043434	chr2:409	chr2:474	412343	0.156134	0.0774123	94.2333	4.34175	TRUE	TRUE	TRUE	FALSE	FALSE					TRUE	FALSE
chr2:409-chr2:526	chr2	9631092	10302831	chr2:409	chr2:526	671740	0.160941	0.0485981	94.3833	3.51046	TRUE	TRUE	TRUE	FALSE	FALSE					TRUE	FALSE
chr2:409-chr2:569	chr2	9631092	10448444	chr2:409	chr2:569	817353	0.194552	0.0887136	95.875	3.07591	TRUE	FALSE	TRUE	FALSE	FALSE					TRUE	TRUE
chr2:4090-chr2:4134	chr2	60881544	61471243	chr2:4090	chr2:4134	589700	0.142138	0.0410794	95.0667	2.9199	TRUE	TRUE	TRUE	TRUE	FALSE	REL		promoter		TRUE	TRUE
chr2:4090-chr2:4142	chr2	60881544	61538721	chr2:4090	chr2:4142	657178	0.110045	0.00549476	97.05	1.27279	FALSE	TRUE	TRUE	TRUE	FALSE	REL		promoter		TRUE	TRUE
chr2:41-chr2:42	chr2	1625373	1626434	chr2:41	chr2:42	1062	0.115217	0.0248172	60.6333	8.74505	TRUE	TRUE	TRUE	TRUE	FALSE	AC144450.1		promoter		TRUE	TRUE
chr2:41-chr2:67	chr2	1625373	1715553	chr2:41	chr2:67	90181	0.161084	0.0658432	61.0167	4.10254	TRUE	TRUE	TRUE	TRUE	FALSE	AC144450.1		promoter		TRUE	FALSE
chr2:4101-chr2:4142	chr2	61065799	61538721	chr2:4101	chr2:4142	472923	0.101746	0.0118831	95.6	1.27279	FALSE	TRUE	TRUE	FALSE	FALSE					FALSE	TRUE
chr2:4107-chr2:4134	chr2	61177262	61471243	chr2:4107	chr2:4134	293982	0.162347	0.0842138	95.8167	3.30807	TRUE	TRUE	TRUE	FALSE	FALSE					TRUE	TRUE
chr2:4107-chr2:4142	chr2	61177262	61538721	chr2:4107	chr2:4142	361460	0.183464	0.0740927	96.6	2.61868	TRUE	TRUE	TRUE	FALSE	FALSE					TRUE	TRUE
chr2:4107-chr2:4157	chr2	61177262	61764356	chr2:4107	chr2:4157	587095	0.125571	0.0430866	96.35	1.3435	FALSE	TRUE	TRUE	FALSE	FALSE					TRUE	TRUE
chr2:4107-chr2:4161	chr2	61177262	61854084	chr2:4107	chr2:4161	676823	0.104626	0.0257554	95.925	1.52028	FALSE	TRUE	TRUE	FALSE	FALSE					TRUE	FALSE
chr2:4108-chr2:4109	chr2	61179341	61180420	chr2:4108	chr2:4109	1080	0.134017	0.0336758	30.2333	6.27183	TRUE	TRUE	TRUE	FALSE	FALSE					FALSE	FALSE
chr2:4108-chr2:4110	chr2	61179341	61181604	chr2:4108	chr2:4110	2264	0.132219	0.0120126	16.575	6.47003	FALSE	TRUE	TRUE	FALSE	FALSE					FALSE	FALSE
chr2:4128-chr2:4179	chr2	61427487	62149917	chr2:4128	chr2:4179	722431	0.087537	0.00482521	20.15	3.81838	FALSE	TRUE	TRUE	FALSE	FALSE					FALSE	FALSE
chr2:4134-chr2:4142	chr2	61471243	61538721	chr2:4134	chr2:4142	67479	0.210009	0.0763645	95.725	3.42947	TRUE	FALSE	TRUE	FALSE	FALSE					TRUE	TRUE
chr2:4134-chr2:4161	chr2	61471243	61854084	chr2:4134	chr2:4161	382842	0.123676	0.0458355	96.275	1.09602	FALSE	TRUE	TRUE	FALSE	FALSE					TRUE	FALSE
chr2:4134-chr2:4164	chr2	61471243	61888661	chr2:4134	chr2:4164	417419	0.128439	0.00660999	93.25	3.04056	FALSE	TRUE	TRUE	FALSE	FALSE					TRUE	TRUE
chr2:4134-chr2:4210	chr2	61471243	62411963	chr2:4134	chr2:4210	940721	0.101192	0.00981894	88.175	4.20729	FALSE	TRUE	TRUE	FALSE	FALSE					TRUE	FALSE
chr2:4138-chr2:4137	chr2	61476040	61477049	chr2:4138	chr2:4137	1010	0.092828	0.0058183	10.975	3.07591	TRUE	TRUE	FALSE	FALSE	FALSE					FALSE	FALSE
chr2:4142-chr2:4157	chr2	61538721	61764356	chr2:4142	chr2:4157	225636	0.147298	0.0599	95.7667	2.36449	TRUE	TRUE	TRUE	FALSE	FALSE					TRUE	TRUE
chr2:4142-chr2:4216	chr2	61538721	62475631	chr2:4142	chr2:4216	936911	0.0916262	0.0106814	88.4	5.3033	TRUE	TRUE	FALSE	FALSE	FALSE					TRUE	FALSE
chr2:4142-chr2:4221	chr2	61538721	62505902	chr2:4142	chr2:4221	967182	0.148354	0.0250058	96.025	1.73241	FALSE	TRUE	TRUE	FALSE	FALSE					TRUE	FALSE
chr2:4161-chr2:4228	chr2	61854084	62705614	chr2:4161	chr2:4228	851531	0.156238	0.0993737	96.25	0.636396	FALSE	TRUE	TRUE	FALSE	FALSE					FALSE	FALSE
chr2:4164-chr2:4210	chr2	61888661	62411963	chr2:4164	chr2:4210	523303	0.0988769	0.0092772	75.7	3.9598	TRUE	FALSE	TRUE	FALSE	FALSE					TRUE	FALSE
chr2:419-chr2:379	chr2	9466769	9690470	chr2:419	chr2:379	223702	0.0965429	0.0154765	17.375	0.954594	FALSE	TRUE	TRUE	FALSE	FALSE					FALSE	FALSE
chr2:4199-chr2:4228	chr2	62304898	62705614	chr2:4199	chr2:4228	400717	0.0950638	0.00492257	88.1	5.58614	TRUE	FALSE	TRUE	FALSE	FALSE					TRUE	FALSE
chr2:42-chr2:64	chr2	1626434	1708078	chr2:42	chr2:64	81645	0.09835	0.0071607	58.725	4.77297	TRUE	FALSE	TRUE	FALSE	FALSE					TRUE	TRUE
chr2:42-chr2:67	chr2	1626434	1715553	chr2:42	chr2:67	89120	0.127275	0.0419375	41.2167	8.88233	TRUE	TRUE	TRUE	FALSE	FALSE					TRUE	FALSE
chr2:42-chr2:68	chr2	1626434	1717346	chr2:42	chr2:68	90913	0.104288	0.012976	33.425	8.44993	TRUE	FALSE	TRUE	FALSE	FALSE					TRUE	FALSE
chr2:4205-chr2:4210	chr2	62379773	62411963	chr2:4205	chr2:4210	32191	0.130908	0.0167821	51.9	12.7986	TRUE	TRUE	FALSE	FALSE	FALSE					FALSE	FALSE
chr2:4214-chr2:4239	chr2	62467392	62917980	chr2:4214	chr2:4239	450589	0.100781	0.0122784	9	2.26274	FALSE	TRUE	TRUE	FALSE	FALSE					FALSE	FALSE
chr2:4226-chr2:4180	chr2	62187796	62579276	chr2:4226	chr2:4180	391481	0.0870281	0.000161556	10.8	1.76777	FALSE	TRUE	TRUE	TRUE	FALSE	AC092155.1		intronic		TRUE	FALSE
chr2:4228-chr2:4269	chr2	62705614	63588869	chr2:4228	chr2:4269	883256	0.157205	0.037265	96.85	0.282843	FALSE	TRUE	TRUE	FALSE	FALSE					FALSE	TRUE
chr2:4269-chr2:4286	chr2	63588869	63840891	chr2:4269	chr2:4286	252023	0.112987	0.027071	94.85	0.424264	FALSE	TRUE	TRUE	FALSE	FALSE					TRUE	TRUE
chr2:4269-chr2:4345	chr2	63588869	64404368	chr2:4269	chr2:4345	815500	0.107748	0.0236333	94.175	0.601041	FALSE	TRUE	TRUE	FALSE	TRUE		LGALSL-DT		intronic	TRUE	TRUE
chr2:4286-chr2:4318	chr2	63840891	64144473	chr2:4286	chr2:4318	303583	0.121646	0.0410458	94.025	0.106066	FALSE	TRUE	TRUE	FALSE	FALSE					TRUE	TRUE
chr2:4286-chr2:4377	chr2	63840891	64653901	chr2:4286	chr2:4377	813011	0.148065	0.0668134	95.375	1.37886	FALSE	TRUE	TRUE	FALSE	FALSE					TRUE	TRUE
chr2:4286-chr2:4386	chr2	63840891	64751049	chr2:4286	chr2:4386	910159	0.191486	0.00806374	96.925	0.459619	FALSE	TRUE	TRUE	FALSE	FALSE					TRUE	TRUE
chr2:4288-chr2:4351	chr2	63853838	64483067	chr2:4288	chr2:4351	629230	0.112027	0.0330324	15.225	1.16673	TRUE	TRUE	FALSE	FALSE	FALSE					FALSE	FALSE
chr2:4305-chr2:4306	chr2	64064972	64076203	chr2:4305	chr2:4306	11232	0.0907654	0.000755155	41.25	5.9397	FALSE	TRUE	TRUE	FALSE	FALSE					TRUE	FALSE
chr2:4311-chr2:4381	chr2	64114252	64698904	chr2:4311	chr2:4381	584653	0.0874459	0.00608095	30.75	2.05061	TRUE	TRUE	FALSE	FALSE	FALSE					FALSE	TRUE
chr2:4318-chr2:4345	chr2	64144473	64404368	chr2:4318	chr2:4345	259896	0.123688	0.0472381	89.35	5.37401	TRUE	FALSE	TRUE	FALSE	TRUE		LGALSL-DT		intronic	TRUE	TRUE
chr2:4318-chr2:4377	chr2	64144473	64653901	chr2:4318	chr2:4377	509429	0.124433	0.0478866	93.5333	3.26433	TRUE	TRUE	TRUE	FALSE	FALSE					TRUE	TRUE
chr2:4318-chr2:4386	chr2	64144473	64751049	chr2:4318	chr2:4386	606577	0.284477	0.182997	96.95	0.282843	FALSE	TRUE	TRUE	FALSE	FALSE					TRUE	TRUE
chr2:4318-chr2:4389	chr2	64144473	64767937	chr2:4318	chr2:4389	623465	0.0891077	0.0050022	89.45	4.73762	TRUE	FALSE	TRUE	FALSE	FALSE					TRUE	TRUE
chr2:4318-chr2:4433	chr2	64144473	65056285	chr2:4318	chr2:4433	911813	0.116138	0.020374	93.1	3.59479	TRUE	TRUE	TRUE	FALSE	FALSE					TRUE	FALSE
chr2:4318-chr2:4449	chr2	64144473	65130210	chr2:4318	chr2:4449	985738	0.205521	0.169639	96.25	0.424264	FALSE	TRUE	TRUE	FALSE	FALSE					TRUE	TRUE
chr2:4335-chr2:4334	chr2	64283819	64284932	chr2:4335	chr2:4334	1114	0.120533	0.00356021	11.025	3.21734	FALSE	TRUE	TRUE	FALSE	FALSE					FALSE	FALSE
chr2:434-chr2:435	chr2	9776033	9778109	chr2:434	chr2:435	2077	0.125813	0.056433	9.2	1.9799	TRUE	FALSE	TRUE	FALSE	FALSE					FALSE	FALSE
chr2:4345-chr2:4386	chr2	64404368	64751049	chr2:4345	chr2:4386	346682	0.188609	0.112318	96.25	0.636396	FALSE	TRUE	TRUE	TRUE	FALSE	LGALSL-DT		intronic		TRUE	TRUE
chr2:4345-chr2:4421	chr2	64404368	64989286	chr2:4345	chr2:4421	584919	0.11529	0.0282887	91.05	4.38406	TRUE	FALSE	TRUE	TRUE	FALSE	LGALSL-DT		intronic		TRUE	TRUE
chr2:4345-chr2:4455	chr2	64404368	65227684	chr2:4345	chr2:4455	823317	0.0881148	0.000271348	89.4	4.52548	TRUE	FALSE	TRUE	TRUE	FALSE	LGALSL-DT		intronic		TRUE	TRUE
chr2:4346-chr2:4460	chr2	64405708	65276788	chr2:4346	chr2:4460	871081	0.104027	0.0116804	26.025	3.35876	FALSE	TRUE	TRUE	TRUE	FALSE	LGALSL-DT		intronic		FALSE	FALSE
chr2:4346-chr2:4470	chr2	64405708	65350027	chr2:4346	chr2:4470	944320	0.0953271	0.0101701	33.35	0.141421	TRUE	FALSE	TRUE	TRUE	FALSE	LGALSL-DT		intronic		FALSE	FALSE
chr2:4352-chr2:4367	chr2	64488177	64606664	chr2:4352	chr2:4367	118488	0.100363	0.00474916	20.225	0.53033	TRUE	FALSE	TRUE	FALSE	FALSE					FALSE	FALSE
chr2:4353-chr2:4468	chr2	64489479	65329804	chr2:4353	chr2:4468	840326	0.111037	0.0238459	26.05	4.59619	TRUE	FALSE	TRUE	FALSE	FALSE					FALSE	FALSE
chr2:4357-chr2:4481	chr2	64524280	65432682	chr2:4357	chr2:4481	908403	0.106426	0.0294145	90	1.48492	FALSE	TRUE	TRUE	FALSE	FALSE					TRUE	FALSE
chr2:4369-chr2:4481	chr2	64609443	65432682	chr2:4369	chr2:4481	823240	0.0999764	0.013443	80.375	7.6014	TRUE	TRUE	FALSE	FALSE	FALSE					FALSE	FALSE
chr2:4377-chr2:4386	chr2	64653901	64751049	chr2:4377	chr2:4386	97149	0.280179	0.108831	96.9167	2.49616	TRUE	TRUE	TRUE	FALSE	FALSE					TRUE	TRUE
chr2:4377-chr2:4421	chr2	64653901	64989286	chr2:4377	chr2:4421	335386	0.172677	0.0273962	96.975	1.44957	FALSE	TRUE	TRUE	FALSE	FALSE					TRUE	TRUE
chr2:4377-chr2:4433	chr2	64653901	65056285	chr2:4377	chr2:4433	402385	0.150314	0.0182568	96.525	1.16673	FALSE	TRUE	TRUE	FALSE	FALSE					TRUE	FALSE
chr2:4377-chr2:4449	chr2	64653901	65130210	chr2:4377	chr2:4449	476310	0.250074	0.0102289	97.6	0.848528	FALSE	TRUE	TRUE	FALSE	FALSE					TRUE	TRUE
chr2:438-chr2:439	chr2	9795545	9796607	chr2:438	chr2:439	1063	0.115994	0.00739587	8.75	0.848528	TRUE	TRUE	FALSE	FALSE	FALSE					FALSE	FALSE
chr2:4386-chr2:4357	chr2	64524280	64751049	chr2:4386	chr2:4357	226770	0.147912	0.0465012	96.475	0.459619	FALSE	TRUE	TRUE	FALSE	FALSE					TRUE	TRUE
chr2:4386-chr2:4421	chr2	64751049	64989286	chr2:4386	chr2:4421	238238	0.277603	0.0649348	98.525	0.53033	FALSE	TRUE	TRUE	FALSE	FALSE					TRUE	TRUE
chr2:4386-chr2:4433	chr2	64751049	65056285	chr2:4386	chr2:4433	305237	0.209903	0.107921	96.4833	2.7624	TRUE	TRUE	TRUE	FALSE	FALSE					TRUE	FALSE
chr2:4386-chr2:4449	chr2	64751049	65130210	chr2:4386	chr2:4449	379162	0.394913	0.12306	98.1667	1.70392	TRUE	TRUE	TRUE	FALSE	FALSE					TRUE	TRUE
chr2:4386-chr2:4455	chr2	64751049	65227684	chr2:4386	chr2:4455	476636	0.147705	0.0450067	97.25	0.919239	FALSE	TRUE	TRUE	FALSE	FALSE					TRUE	TRUE
chr2:4386-chr2:4473	chr2	64751049	65366761	chr2:4386	chr2:4473	615713	0.100487	0.0236046	84.325	0.0353553	FALSE	TRUE	TRUE	FALSE	FALSE					TRUE	TRUE
chr2:4401-chr2:4386	chr2	64751049	64831472	chr2:4401	chr2:4386	80424	0.185928	0.0418543	94.275	1.94454	TRUE	FALSE	TRUE	FALSE	FALSE					TRUE	TRUE
chr2:4401-chr2:4449	chr2	64831472	65130210	chr2:4401	chr2:4449	298739	0.163203	0.00403214	93.425	2.2981	TRUE	FALSE	TRUE	FALSE	FALSE					TRUE	TRUE
chr2:4405-chr2:4406	chr2	64859393	64860420	chr2:4405	chr2:4406	1028	0.12396	0.0200156	56.25	7.80833	TRUE	TRUE	TRUE	FALSE	FALSE					FALSE	FALSE
chr2:442-chr2:443	chr2	9801202	9802397	chr2:442	chr2:443	1196	0.127781	0.0199062	9.875	2.65165	TRUE	FALSE	TRUE	FALSE	FALSE					FALSE	FALSE
chr2:4421-chr2:4318	chr2	64144473	64989286	chr2:4421	chr2:4318	844814	0.11639	0.00335083	93.25	3.18198	TRUE	FALSE	TRUE	FALSE	FALSE					TRUE	TRUE
chr2:4421-chr2:4449	chr2	64989286	65130210	chr2:4421	chr2:4449	140925	0.222773	0.0414224	97.825	0.388909	FALSE	TRUE	TRUE	FALSE	FALSE					TRUE	TRUE
chr2:4421-chr2:4455	chr2	64989286	65227684	chr2:4421	chr2:4455	238399	0.126028	0.0417535	94.5	2.65377	TRUE	TRUE	TRUE	FALSE	FALSE					TRUE	TRUE
chr2:4430-chr2:4410	chr2	64879150	65035688	chr2:4430	chr2:4410	156539	0.0911934	0.00421633	11.075	2.79307	TRUE	TRUE	FALSE	FALSE	FALSE					FALSE	FALSE
chr2:4432-chr2:4438	chr2	65043232	65065233	chr2:4432	chr2:4438	22002	0.101628	0.00713841	58.025	4.20729	TRUE	TRUE	FALSE	FALSE	FALSE					TRUE	FALSE
chr2:4433-chr2:4357	chr2	64524280	65056285	chr2:4433	chr2:4357	532006	0.114602	0.0136296	94.7	0.636396	FALSE	TRUE	TRUE	FALSE	FALSE					FALSE	TRUE
chr2:4433-chr2:4449	chr2	65056285	65130210	chr2:4433	chr2:4449	73926	0.17827	0.0464479	97.375	0.106066	FALSE	TRUE	TRUE	FALSE	FALSE					FALSE	TRUE
chr2:4433-chr2:4455	chr2	65056285	65227684	chr2:4433	chr2:4455	171400	0.128273	0.00886096	95.475	1.09602	FALSE	TRUE	TRUE	FALSE	FALSE					FALSE	TRUE
chr2:4442-chr2:4443	chr2	65071733	65076189	chr2:4442	chr2:4443	4457	0.0936743	0.000481756	36.725	1.94454	TRUE	TRUE	FALSE	FALSE	FALSE					FALSE	FALSE
chr2:4443-chr2:4474	chr2	65076189	65377874	chr2:4443	chr2:4474	301686	0.0982467	0.00321087	49.75	2.75772	TRUE	FALSE	TRUE	FALSE	FALSE					FALSE	FALSE
chr2:4449-chr2:4481	chr2	65130210	65432682	chr2:4449	chr2:4481	302473	0.108874	0.0219935	92.675	0.954594	FALSE	TRUE	TRUE	FALSE	FALSE					TRUE	FALSE
chr2:447-chr2:569	chr2	9843495	10448444	chr2:447	chr2:569	604950	0.0969805	0.000280788	95.15	0.919239	FALSE	TRUE	TRUE	FALSE	FALSE					TRUE	TRUE
chr2:4512-chr2:4513	chr2	66490683	66491771	chr2:4512	chr2:4513	1089	0.113649	0.0256723	28.975	4.84368	TRUE	TRUE	FALSE	FALSE	FALSE					FALSE	FALSE
chr2:4529-chr2:4528	chr2	66581681	66582705	chr2:4529	chr2:4528	1025	0.127283	0.0446754	19.475	7.81353	FALSE	TRUE	TRUE	FALSE	FALSE					FALSE	FALSE
chr2:4540-chr2:4541	chr2	67260017	67261131	chr2:4540	chr2:4541	1115	0.127692	0.0109054	11.15	1.27279	FALSE	TRUE	TRUE	FALSE	FALSE					FALSE	FALSE
chr2:455-chr2:376	chr2	9423561	9951604	chr2:455	chr2:376	528044	0.141828	0.0681802	96.175	2.65165	FALSE	TRUE	TRUE	FALSE	FALSE					FALSE	TRUE
chr2:4560-chr2:4561	chr2	67561739	67565945	chr2:4560	chr2:4561	4207	0.113307	0.000886696	42.2	2.12132	FALSE	TRUE	TRUE	FALSE	FALSE					TRUE	TRUE
chr2:4587-chr2:4681	chr2	67917555	68870423	chr2:4587	chr2:4681	952869	0.0853857	0.000792883	47.875	2.2981	FALSE	TRUE	TRUE	FALSE	FALSE					TRUE	FALSE
chr2:4609-chr2:4610	chr2	68193966	68195291	chr2:4609	chr2:4610	1326	0.105525	0.0119188	9.95	0.636396	TRUE	FALSE	TRUE	FALSE	FALSE					FALSE	FALSE
chr2:4617-chr2:4635	chr2	68252686	68467540	chr2:4617	chr2:4635	214855	0.156783	0.0287832	96.9	1.27279	FALSE	TRUE	TRUE	FALSE	TRUE		APLF		promoter	TRUE	FALSE
chr2:4635-chr2:4674	chr2	68467540	68829355	chr2:4635	chr2:4674	361816	0.118506	0.0436661	90.925	4.49013	TRUE	FALSE	TRUE	TRUE	FALSE	APLF		promoter		FALSE	FALSE
chr2:4635-chr2:4676	chr2	68467540	68832677	chr2:4635	chr2:4676	365138	0.122923	0.0207738	91.3	0.565685	FALSE	TRUE	TRUE	TRUE	FALSE	APLF		promoter		FALSE	TRUE
chr2:4635-chr2:4750	chr2	68467540	69387310	chr2:4635	chr2:4750	919771	0.116364	0.0347886	93.025	4.9851	TRUE	TRUE	FALSE	TRUE	FALSE	APLF		promoter		FALSE	FALSE
chr2:4653-chr2:4655	chr2	68730957	68740712	chr2:4653	chr2:4655	9756	0.0935234	0.000167992	13.3	5.3033	FALSE	TRUE	TRUE	FALSE	FALSE					FALSE	FALSE
chr2:4663-chr2:4704	chr2	68774817	69032567	chr2:4663	chr2:4704	257751	0.0945885	0.00338298	52.925	2.65165	FALSE	TRUE	TRUE	FALSE	TRUE		ANTXR1		intronic	FALSE	FALSE
chr2:4679-chr2:4710	chr2	68849824	69082810	chr2:4679	chr2:4710	232987	0.100887	0.00759539	49.275	1.09602	FALSE	TRUE	TRUE	FALSE	TRUE		ANTXR1		intronic	TRUE	FALSE
chr2:4681-chr2:4716	chr2	68870423	69138672	chr2:4681	chr2:4716	268250	0.0873824	0.000794851	21.275	0.53033	TRUE	FALSE	TRUE	FALSE	TRUE		ANTXR1		intronic	FALSE	FALSE
chr2:4689-chr2:4705	chr2	68908628	69046431	chr2:4689	chr2:4705	137804	0.125667	0.00989893	62.275	1.30815	TRUE	FALSE	TRUE	FALSE	TRUE		ANTXR1		intronic	FALSE	FALSE
chr2:4691-chr2:4692	chr2	68918642	68921803	chr2:4691	chr2:4692	3162	0.0977444	0.0208887	12.7	1.69706	TRUE	TRUE	FALSE	FALSE	FALSE					FALSE	FALSE
chr2:4725-chr2:4840	chr2	69197596	70118930	chr2:4725	chr2:4840	921335	0.101561	0.0020393	16.2	3.11127	TRUE	TRUE	FALSE	TRUE	FALSE	ANTXR1		intronic		FALSE	FALSE
chr2:474-chr2:569	chr2	10043434	10448444	chr2:474	chr2:569	405011	0.137889	0.0361448	94.3667	3.88405	TRUE	TRUE	TRUE	FALSE	FALSE					FALSE	TRUE
chr2:4744-chr2:4745	chr2	69308838	69309848	chr2:4744	chr2:4745	1011	0.152566	0.0355456	17.4333	4.59411	TRUE	TRUE	TRUE	FALSE	FALSE					FALSE	FALSE
chr2:4750-chr2:4810	chr2	69387310	69829577	chr2:4750	chr2:4810	442268	0.112521	0.0278121	94.35	1.27279	FALSE	TRUE	TRUE	FALSE	FALSE					FALSE	FALSE
chr2:4750-chr2:4818	chr2	69387310	69914959	chr2:4750	chr2:4818	527650	0.148702	0.0359842	95.3833	2.52504	TRUE	TRUE	TRUE	FALSE	FALSE					FALSE	TRUE
chr2:4750-chr2:4847	chr2	69387310	70142738	chr2:4750	chr2:4847	755429	0.122904	0.0372236	93.475	2.86378	TRUE	FALSE	TRUE	FALSE	FALSE					FALSE	TRUE
chr2:4751-chr2:4815	chr2	69436466	69901289	chr2:4751	chr2:4815	464824	0.0922433	0.00141397	22.35	2.12132	TRUE	TRUE	FALSE	FALSE	FALSE					FALSE	FALSE
chr2:4752-chr2:4635	chr2	68467540	69437482	chr2:4752	chr2:4635	969943	0.124705	0.0497162	93.875	4.06586	TRUE	TRUE	FALSE	FALSE	TRUE		APLF		promoter	FALSE	FALSE
chr2:4752-chr2:4818	chr2	69437482	69914959	chr2:4752	chr2:4818	477478	0.193264	0.0331703	97.125	0.388909	FALSE	TRUE	TRUE	FALSE	FALSE					FALSE	TRUE
chr2:4752-chr2:4847	chr2	69437482	70142738	chr2:4752	chr2:4847	705257	0.19638	0.0390875	96.325	0.601041	FALSE	TRUE	TRUE	FALSE	FALSE					FALSE	TRUE
chr2:4752-chr2:4858	chr2	69437482	70248655	chr2:4752	chr2:4858	811174	0.10447	0.00619462	92.975	3.50018	TRUE	TRUE	FALSE	FALSE	FALSE					FALSE	TRUE
chr2:4772-chr2:4778	chr2	69581917	69635605	chr2:4772	chr2:4778	53689	0.0962334	0.0141282	14.4	0.636396	TRUE	TRUE	FALSE	FALSE	FALSE					FALSE	FALSE
chr2:4781-chr2:4818	chr2	69643770	69914959	chr2:4781	chr2:4818	271190	0.0943542	0.00727465	93.9	2.42848	TRUE	TRUE	TRUE	FALSE	FALSE					TRUE	TRUE
chr2:4783-chr2:4875	chr2	69652401	70371955	chr2:4783	chr2:4875	719555	0.0927567	0.00444137	28.125	4.70226	TRUE	TRUE	FALSE	FALSE	FALSE					FALSE	TRUE
chr2:479-chr2:480	chr2	10059108	10060231	chr2:479	chr2:480	1124	0.184113	0.0490326	9.46667	2.60256	TRUE	TRUE	TRUE	FALSE	FALSE					FALSE	FALSE
chr2:4793-chr2:4794	chr2	69716941	69718065	chr2:4793	chr2:4794	1125	0.261909	0.090656	6.06667	1.21072	TRUE	TRUE	TRUE	FALSE	FALSE					FALSE	FALSE
chr2:4797-chr2:4798	chr2	69741684	69742694	chr2:4797	chr2:4798	1011	0.129638	0.00477762	64.15	6.29325	TRUE	TRUE	FALSE	FALSE	FALSE					FALSE	FALSE
chr2:4799-chr2:4828	chr2	69756327	70042465	chr2:4799	chr2:4828	286139	0.0912157	0.00711984	9.725	0.176777	TRUE	TRUE	FALSE	FALSE	FALSE					FALSE	FALSE
chr2:4810-chr2:4818	chr2	69829577	69914959	chr2:4810	chr2:4818	85383	0.16794	0.0407629	95.5833	2.4343	TRUE	TRUE	TRUE	FALSE	FALSE					FALSE	TRUE
chr2:4810-chr2:4847	chr2	69829577	70142738	chr2:4810	chr2:4847	313162	0.162895	0.0175145	96.125	1.23744	FALSE	TRUE	TRUE	FALSE	FALSE					FALSE	TRUE
chr2:4818-chr2:4841	chr2	69914959	70124191	chr2:4818	chr2:4841	209233	0.110132	0.00192102	86.075	4.70226	TRUE	TRUE	FALSE	FALSE	FALSE					TRUE	FALSE
chr2:4818-chr2:4850	chr2	69914959	70191052	chr2:4818	chr2:4850	276094	0.155793	0.101257	94.95	1.20208	FALSE	TRUE	TRUE	FALSE	FALSE					TRUE	TRUE
chr2:4818-chr2:4858	chr2	69914959	70248655	chr2:4818	chr2:4858	333697	0.187592	0.00553756	96.025	2.2981	TRUE	TRUE	FALSE	FALSE	FALSE					TRUE	TRUE
chr2:4818-chr2:4859	chr2	69914959	70258080	chr2:4818	chr2:4859	343122	0.170401	0.0652929	96.45	0.636396	FALSE	TRUE	TRUE	FALSE	FALSE					TRUE	TRUE
chr2:4818-chr2:4862	chr2	69914959	70293779	chr2:4818	chr2:4862	378821	0.219208	0.0129611	97.475	0.813173	FALSE	TRUE	TRUE	FALSE	FALSE					TRUE	TRUE
chr2:4833-chr2:4858	chr2	70087014	70248655	chr2:4833	chr2:4858	161642	0.107008	0.0155959	90.25	0.0707107	TRUE	FALSE	TRUE	FALSE	FALSE					TRUE	TRUE
chr2:4847-chr2:4818	chr2	69914959	70142738	chr2:4847	chr2:4818	227780	0.195633	0.126369	97.9	1.48492	TRUE	TRUE	FALSE	FALSE	FALSE					TRUE	TRUE
chr2:4847-chr2:4850	chr2	70142738	70191052	chr2:4847	chr2:4850	48315	0.140903	0.0221379	91.475	2.36881	TRUE	FALSE	TRUE	FALSE	FALSE					TRUE	TRUE
chr2:4847-chr2:4858	chr2	70142738	70248655	chr2:4847	chr2:4858	105918	0.17147	0.0261993	95.175	2.58094	TRUE	TRUE	FALSE	FALSE	FALSE					TRUE	TRUE
chr2:4847-chr2:4859	chr2	70142738	70258080	chr2:4847	chr2:4859	115343	0.118802	0.0418712	95.65	0.848528	FALSE	TRUE	TRUE	FALSE	FALSE					TRUE	TRUE
chr2:4847-chr2:4862	chr2	70142738	70293779	chr2:4847	chr2:4862	151042	0.138967	0.0368124	95.3833	2.35177	TRUE	TRUE	TRUE	FALSE	FALSE					TRUE	TRUE
chr2:4847-chr2:4863	chr2	70142738	70302101	chr2:4847	chr2:4863	159364	0.0992045	0.0151811	93.2	1.20208	FALSE	TRUE	TRUE	FALSE	FALSE					TRUE	FALSE
chr2:4847-chr2:4929	chr2	70142738	70994981	chr2:4847	chr2:4929	852244	0.128552	0.0159016	94.225	0.53033	FALSE	TRUE	TRUE	FALSE	FALSE					TRUE	FALSE
chr2:4852-chr2:4853	chr2	70204323	70205835	chr2:4852	chr2:4853	1513	0.0924587	0.00158003	8.275	1.94454	TRUE	FALSE	TRUE	FALSE	FALSE					FALSE	FALSE
chr2:4858-chr2:4863	chr2	70248655	70302101	chr2:4858	chr2:4863	53447	0.114487	0.00913216	90.95	2.54558	FALSE	TRUE	TRUE	FALSE	FALSE					TRUE	FALSE
chr2:4858-chr2:4946	chr2	70248655	71130261	chr2:4858	chr2:4946	881607	0.107338	0.0248232	94	2.6163	FALSE	TRUE	TRUE	FALSE	FALSE					TRUE	TRUE
chr2:4858-chr2:4956	chr2	70248655	71227398	chr2:4858	chr2:4956	978744	0.136785	0.0203438	93.8	2.83549	TRUE	TRUE	TRUE	FALSE	FALSE					TRUE	FALSE
chr2:4862-chr2:4956	chr2	70293779	71227398	chr2:4862	chr2:4956	933620	0.116644	0.0042352	96.525	0.176777	FALSE	TRUE	TRUE	FALSE	FALSE					TRUE	FALSE
chr2:4888-chr2:4916	chr2	70655403	70942993	chr2:4888	chr2:4916	287591	0.0911284	0.00312043	7.4	0.565685	TRUE	FALSE	TRUE	FALSE	FALSE					FALSE	FALSE
chr2:4888-chr2:4936	chr2	70655403	71076484	chr2:4888	chr2:4936	421082	0.0985919	0.000226554	9.1	3.74767	TRUE	TRUE	FALSE	FALSE	FALSE					FALSE	FALSE
chr2:4904-chr2:4905	chr2	70896372	70897378	chr2:4904	chr2:4905	1007	0.0950617	0.00860083	14.2167	5.03248	TRUE	TRUE	TRUE	FALSE	FALSE					FALSE	FALSE
chr2:492-chr2:493	chr2	10123681	10124716	chr2:492	chr2:493	1036	0.121742	0.00119638	49.3	9.05097	FALSE	TRUE	TRUE	FALSE	FALSE					FALSE	FALSE
chr2:4920-chr2:4921	chr2	70959616	70961321	chr2:4920	chr2:4921	1706	0.103302	0.0281848	10.725	3.6416	FALSE	TRUE	TRUE	FALSE	FALSE					FALSE	FALSE
chr2:4921-chr2:4922	chr2	70961321	70962617	chr2:4921	chr2:4922	1297	0.114776	0.0244288	10.825	3.07591	FALSE	TRUE	TRUE	FALSE	FALSE					FALSE	FALSE
chr2:4933-chr2:4946	chr2	71068555	71130261	chr2:4933	chr2:4946	61707	0.120333	0.0178901	94.8	2.96985	FALSE	TRUE	TRUE	FALSE	FALSE					FALSE	TRUE
chr2:494-chr2:604	chr2	10126821	10720512	chr2:494	chr2:604	593692	0.108233	0.0131914	7.225	1.30815	TRUE	FALSE	TRUE	FALSE	FALSE					FALSE	FALSE
chr2:4946-chr2:4859	chr2	70258080	71130261	chr2:4946	chr2:4859	872182	0.0957578	0.00690723	91.55	2.19203	TRUE	FALSE	TRUE	FALSE	FALSE					TRUE	TRUE
chr2:4950-chr2:4949	chr2	71151832	71153980	chr2:4950	chr2:4949	2149	0.126671	0.0464077	7.35	3.25269	TRUE	TRUE	FALSE	FALSE	FALSE					FALSE	FALSE
chr2:4950-chr2:4951	chr2	71153980	71154998	chr2:4950	chr2:4951	1019	0.175292	0.0226255	9.975	3.85373	FALSE	TRUE	TRUE	FALSE	FALSE					FALSE	FALSE
chr2:496-chr2:580	chr2	10137385	10523764	chr2:496	chr2:580	386380	0.10061	0.0183026	9.15	2.82843	FALSE	TRUE	TRUE	FALSE	FALSE					FALSE	FALSE
chr2:4975-chr2:4976	chr2	71454812	71456024	chr2:4975	chr2:4976	1213	0.111164	0.00968526	54.4	2.40416	TRUE	FALSE	TRUE	FALSE	FALSE					FALSE	FALSE
chr2:4985-chr2:4988	chr2	71469523	71482329	chr2:4985	chr2:4988	12807	0.0998755	0.0151185	12.125	2.01525	TRUE	TRUE	FALSE	FALSE	FALSE					FALSE	FALSE
chr2:4988-chr2:4989	chr2	71482329	71483581	chr2:4988	chr2:4989	1253	0.118281	0.0224661	7.425	2.65165	FALSE	TRUE	TRUE	FALSE	FALSE					FALSE	FALSE
chr2:5005-chr2:5004	chr2	71526372	71528488	chr2:5005	chr2:5004	2117	0.116053	0.0300054	9.3	3.3234	TRUE	FALSE	TRUE	FALSE	FALSE					FALSE	FALSE
chr2:5007-chr2:5052	chr2	71533097	71646154	chr2:5007	chr2:5052	113058	0.102639	0.00215589	11.7	1.13137	TRUE	TRUE	FALSE	FALSE	FALSE					FALSE	FALSE
chr2:5014-chr2:5015	chr2	71553179	71554600	chr2:5014	chr2:5015	1422	0.137091	0.0107627	11.45	4.73762	FALSE	TRUE	TRUE	FALSE	FALSE					FALSE	FALSE
chr2:5014-chr2:5026	chr2	71553179	71577419	chr2:5014	chr2:5026	24241	0.104044	0.00529486	10.225	2.2981	TRUE	FALSE	TRUE	FALSE	FALSE					FALSE	FALSE
chr2:5018-chr2:5019	chr2	71558821	71559991	chr2:5018	chr2:5019	1171	0.130126	0.0669925	12.2	5.44472	FALSE	TRUE	TRUE	FALSE	FALSE					FALSE	FALSE
chr2:5018-chr2:5020	chr2	71558821	71561740	chr2:5018	chr2:5020	2920	0.135689	0.0495177	12.9167	3.77569	TRUE	TRUE	TRUE	FALSE	FALSE					FALSE	FALSE
chr2:5019-chr2:5021	chr2	71559991	71562784	chr2:5019	chr2:5021	2794	0.10056	0.0232499	12.875	2.01525	TRUE	TRUE	FALSE	FALSE	FALSE					FALSE	FALSE
chr2:5020-chr2:5021	chr2	71561740	71562784	chr2:5020	chr2:5021	1045	0.139022	0.000918831	11.6	4.6669	FALSE	TRUE	TRUE	FALSE	FALSE					FALSE	FALSE
chr2:5020-chr2:5022	chr2	71561740	71563958	chr2:5020	chr2:5022	2219	0.117068	0.0381767	12.225	2.36881	TRUE	TRUE	FALSE	FALSE	FALSE					FALSE	FALSE
chr2:5021-chr2:5022	chr2	71562784	71563958	chr2:5021	chr2:5022	1175	0.111666	0.00681071	11.6167	3.87503	TRUE	TRUE	TRUE	FALSE	FALSE					FALSE	FALSE
chr2:5022-chr2:5023	chr2	71563958	71565690	chr2:5022	chr2:5023	1733	0.102141	0.00946528	8.425	2.93449	TRUE	FALSE	TRUE	FALSE	FALSE					FALSE	FALSE
chr2:5025-chr2:5028	chr2	71576122	71579821	chr2:5025	chr2:5028	3700	0.108921	0.0108082	10.25	3.11127	TRUE	FALSE	TRUE	FALSE	FALSE					FALSE	FALSE
chr2:5027-chr2:5026	chr2	71577419	71578520	chr2:5027	chr2:5026	1102	0.124873	0.0293864	11.925	1.30815	TRUE	TRUE	FALSE	FALSE	FALSE					FALSE	FALSE
chr2:5027-chr2:5028	chr2	71578520	71579821	chr2:5027	chr2:5028	1302	0.153587	0.0688685	8.98333	2.94845	TRUE	TRUE	TRUE	FALSE	FALSE					FALSE	FALSE
chr2:5030-chr2:5031	chr2	71584091	71586982	chr2:5030	chr2:5031	2892	0.105665	0.0184785	12.975	4.56084	FALSE	TRUE	TRUE	FALSE	FALSE					FALSE	FALSE
chr2:5033-chr2:5035	chr2	71591236	71594800	chr2:5033	chr2:5035	3565	0.115829	0.0267117	10.475	3.07591	FALSE	TRUE	TRUE	FALSE	FALSE					FALSE	FALSE
chr2:5037-chr2:5038	chr2	71598481	71599749	chr2:5037	chr2:5038	1269	0.0891421	0.0076176	8.25	0.212132	TRUE	TRUE	FALSE	FALSE	FALSE					FALSE	FALSE
chr2:5042-chr2:5043	chr2	71608194	71609274	chr2:5042	chr2:5043	1081	0.118142	0.0314378	36.975	1.37886	TRUE	FALSE	TRUE	FALSE	FALSE					FALSE	FALSE
chr2:5052-chr2:5055	chr2	71646154	71663062	chr2:5052	chr2:5055	16909	0.0974802	0.00851395	15.575	3.85373	FALSE	TRUE	TRUE	FALSE	FALSE					FALSE	FALSE
chr2:5052-chr2:5098	chr2	71646154	71843554	chr2:5052	chr2:5098	197401	0.0873959	0.00314235	30.55	0.919239	FALSE	TRUE	TRUE	FALSE	FALSE					FALSE	FALSE
chr2:5053-chr2:5054	chr2	71660426	71662034	chr2:5053	chr2:5054	1609	0.150905	0.00817556	9.5	2.54558	TRUE	FALSE	TRUE	FALSE	FALSE					FALSE	FALSE
chr2:5054-chr2:5055	chr2	71662034	71663062	chr2:5054	chr2:5055	1029	0.181898	0.102491	13.425	3.0052	TRUE	FALSE	TRUE	FALSE	FALSE					FALSE	FALSE
chr2:5057-chr2:5058	chr2	71672285	71673414	chr2:5057	chr2:5058	1130	0.138993	0.0266523	10.1	1.90919	TRUE	FALSE	TRUE	FALSE	FALSE					FALSE	FALSE
chr2:5057-chr2:5143	chr2	71672285	72554587	chr2:5057	chr2:5143	882303	0.104251	0.0220096	10.4	1.41421	TRUE	FALSE	TRUE	FALSE	FALSE					FALSE	FALSE
chr2:5061-chr2:5060	chr2	71682977	71685691	chr2:5061	chr2:5060	2715	0.112147	0.00895732	10.1	4.03051	FALSE	TRUE	TRUE	FALSE	FALSE					FALSE	FALSE
chr2:5064-chr2:5065	chr2	71694101	71695383	chr2:5064	chr2:5065	1283	0.156382	0.024501	15.525	3.50018	TRUE	FALSE	TRUE	FALSE	FALSE					FALSE	FALSE
chr2:5065-chr2:5066	chr2	71695383	71696654	chr2:5065	chr2:5066	1272	0.112283	0.0140819	17.775	0.0353553	TRUE	TRUE	FALSE	FALSE	FALSE					FALSE	FALSE
chr2:5066-chr2:5067	chr2	71696654	71697849	chr2:5066	chr2:5067	1196	0.147571	0.00224668	14.925	0.883883	TRUE	TRUE	FALSE	FALSE	FALSE					FALSE	FALSE
chr2:5068-chr2:5069	chr2	71700553	71702273	chr2:5068	chr2:5069	1721	0.102818	0.0129898	13.6333	3.14576	TRUE	TRUE	TRUE	FALSE	FALSE					FALSE	FALSE
chr2:5068-chr2:5071	chr2	71700553	71705406	chr2:5068	chr2:5071	4854	0.105847	0.0134095	13.6333	3.01676	TRUE	TRUE	TRUE	FALSE	FALSE					FALSE	FALSE
chr2:5070-chr2:5069	chr2	71702273	71704309	chr2:5070	chr2:5069	2037	0.132372	0.00919402	13.675	2.43952	TRUE	FALSE	TRUE	FALSE	FALSE					FALSE	FALSE
chr2:5091-chr2:5093	chr2	71795192	71797386	chr2:5091	chr2:5093	2195	0.13819	0.0109141	9.95	0.424264	TRUE	FALSE	TRUE	FALSE	FALSE					FALSE	FALSE
chr2:5092-chr2:5093	chr2	71796339	71797386	chr2:5092	chr2:5093	1048	0.119757	0.039678	14.8	0.919239	FALSE	TRUE	TRUE	FALSE	FALSE					FALSE	FALSE
chr2:5093-chr2:5094	chr2	71797386	71798534	chr2:5093	chr2:5094	1149	0.10045	0.011626	21.5	1.48492	TRUE	FALSE	TRUE	FALSE	FALSE					FALSE	FALSE
chr2:5117-chr2:5118	chr2	72140302	72141548	chr2:5117	chr2:5118	1247	0.100867	0.0168917	12.45	3.46482	TRUE	TRUE	FALSE	FALSE	FALSE					FALSE	FALSE
chr2:5121-chr2:5122	chr2	72146515	72147520	chr2:5121	chr2:5122	1006	0.127388	0.0374998	29.9	9.75807	FALSE	TRUE	TRUE	FALSE	FALSE					FALSE	FALSE
chr2:5135-chr2:5217	chr2	72271876	73084598	chr2:5135	chr2:5217	812723	0.130077	0.0112487	42.1	5.02046	FALSE	TRUE	TRUE	FALSE	FALSE					FALSE	FALSE
chr2:5141-chr2:5142	chr2	72543763	72548213	chr2:5141	chr2:5142	4451	0.110673	0.0323902	28.45	2.68701	FALSE	TRUE	TRUE	FALSE	FALSE					FALSE	FALSE
chr2:5165-chr2:5213	chr2	72826031	73071390	chr2:5165	chr2:5213	245360	0.141534	0.0741732	90.075	4.13657	TRUE	FALSE	TRUE	FALSE	FALSE					FALSE	FALSE
chr2:5175-chr2:5176	chr2	72891248	72892894	chr2:5175	chr2:5176	1647	0.1038	0.0124512	27.975	6.04576	TRUE	FALSE	TRUE	FALSE	FALSE					FALSE	FALSE
chr2:520-chr2:521	chr2	10283463	10284618	chr2:520	chr2:521	1156	0.0895723	0.0028027	34.7	0.141421	TRUE	TRUE	FALSE	FALSE	FALSE					TRUE	FALSE
chr2:5213-chr2:5245	chr2	73071390	73233328	chr2:5213	chr2:5245	161939	0.136772	0.0454284	95.8833	2.98007	TRUE	TRUE	TRUE	FALSE	FALSE					FALSE	TRUE
chr2:5213-chr2:5263	chr2	73071390	73386257	chr2:5213	chr2:5263	314868	0.103985	0.00220484	94.5	3.39411	TRUE	TRUE	FALSE	FALSE	FALSE					FALSE	FALSE
chr2:5217-chr2:5278	chr2	73084598	73703073	chr2:5217	chr2:5278	618476	0.121692	0.0338394	45.5	5.58614	FALSE	TRUE	TRUE	FALSE	FALSE					FALSE	FALSE
chr2:5217-chr2:5318	chr2	73084598	74066959	chr2:5217	chr2:5318	982362	0.10194	0.0141966	33.15	1.83848	TRUE	TRUE	FALSE	FALSE	FALSE					FALSE	FALSE
chr2:5245-chr2:5246	chr2	73233328	73234553	chr2:5245	chr2:5246	1226	0.119393	0.000157567	90.6	6.36396	TRUE	TRUE	FALSE	FALSE	FALSE					TRUE	TRUE
chr2:5245-chr2:5329	chr2	73233328	74178935	chr2:5245	chr2:5329	945608	0.126939	0.0475545	95.5	0.989949	FALSE	TRUE	TRUE	FALSE	FALSE					TRUE	TRUE
chr2:5245-chr2:5330	chr2	73233328	74198569	chr2:5245	chr2:5330	965242	0.100217	0.0162014	95.275	0.176777	FALSE	TRUE	TRUE	FALSE	TRUE		MTHFD2		promoter	TRUE	TRUE
chr2:5252-chr2:5253	chr2	73256951	73259081	chr2:5252	chr2:5253	2131	0.0912815	0.00228868	12.475	0.247487	TRUE	FALSE	TRUE	FALSE	FALSE					FALSE	FALSE
chr2:5258-chr2:5257	chr2	73283425	73284484	chr2:5258	chr2:5257	1060	0.142121	0.0288328	25.75	1.62635	TRUE	FALSE	TRUE	FALSE	FALSE					FALSE	FALSE
chr2:5259-chr2:5260	chr2	73291297	73292373	chr2:5259	chr2:5260	1077	0.113381	0.0360664	39.775	9.5813	TRUE	TRUE	FALSE	TRUE	TRUE	EGR4	EGR4	exonic	exonic	FALSE	FALSE
chr2:526-chr2:569	chr2	10302831	10448444	chr2:526	chr2:569	145614	0.166419	0.0640959	96.25	0.777817	FALSE	TRUE	TRUE	FALSE	FALSE					FALSE	TRUE
chr2:526-chr2:655	chr2	10302831	11155178	chr2:526	chr2:655	852348	0.194369	0.0963788	93.9	3.67696	TRUE	FALSE	TRUE	FALSE	FALSE					FALSE	TRUE
chr2:5263-chr2:5311	chr2	73386257	74002660	chr2:5263	chr2:5311	616404	0.103918	0.0185989	93.3	0.989949	FALSE	TRUE	TRUE	FALSE	FALSE					FALSE	FALSE
chr2:5270-chr2:5277	chr2	73642936	73701330	chr2:5270	chr2:5277	58395	0.102564	0.0146579	26.475	7.95495	FALSE	TRUE	TRUE	FALSE	FALSE					FALSE	FALSE
chr2:5277-chr2:5278	chr2	73701330	73703073	chr2:5277	chr2:5278	1744	0.125083	0.0518641	21.375	3.28805	TRUE	FALSE	TRUE	FALSE	FALSE					FALSE	FALSE
chr2:5280-chr2:5284	chr2	73731011	73759602	chr2:5280	chr2:5284	28592	0.115333	0.00394655	39.475	11.3491	FALSE	TRUE	TRUE	FALSE	FALSE					FALSE	FALSE
chr2:5284-chr2:5278	chr2	73703073	73759602	chr2:5284	chr2:5278	56530	0.0978776	0.00241918	43.225	19.9051	TRUE	TRUE	FALSE	FALSE	FALSE					FALSE	FALSE
chr2:5311-chr2:5357	chr2	74002660	74458288	chr2:5311	chr2:5357	455629	0.0956102	0.0091647	90.7833	4.4035	TRUE	TRUE	TRUE	FALSE	FALSE					FALSE	TRUE
chr2:5311-chr2:5366	chr2	74002660	74483025	chr2:5311	chr2:5366	480366	0.10307	0.00868553	89.7	3.60624	TRUE	FALSE	TRUE	FALSE	FALSE					FALSE	FALSE
chr2:5311-chr2:5382	chr2	74002660	74529807	chr2:5311	chr2:5382	527148	0.102168	0.00723784	92.45	1.55563	FALSE	TRUE	TRUE	FALSE	FALSE					FALSE	TRUE
chr2:5315-chr2:5365	chr2	74032626	74481678	chr2:5315	chr2:5365	449053	0.104273	0.0087225	27.45	7.9196	TRUE	TRUE	FALSE	FALSE	FALSE					FALSE	FALSE
chr2:5353-chr2:5354	chr2	74441874	74444383	chr2:5353	chr2:5354	2510	0.092114	0.00891384	31.95	8.48528	TRUE	TRUE	FALSE	FALSE	FALSE					FALSE	FALSE
chr2:5356-chr2:5371	chr2	74454968	74503375	chr2:5356	chr2:5371	48408	0.0889353	0.000736564	85.6	5.44472	TRUE	TRUE	FALSE	FALSE	FALSE					FALSE	TRUE
chr2:5357-chr2:5366	chr2	74458288	74483025	chr2:5357	chr2:5366	24738	0.13137	0.00704103	93.9	2.19203	TRUE	FALSE	TRUE	FALSE	FALSE					TRUE	FALSE
chr2:5368-chr2:5369	chr2	74498286	74499367	chr2:5368	chr2:5369	1082	0.145649	0.0135776	48.5167	8.23048	TRUE	TRUE	TRUE	FALSE	FALSE					FALSE	FALSE
chr2:5387-chr2:5393	chr2	74550300	74562581	chr2:5387	chr2:5393	12282	0.0966361	0.0040708	13.475	4.84368	FALSE	TRUE	TRUE	FALSE	FALSE					FALSE	FALSE
chr2:5405-chr2:5468	chr2	74740899	75606323	chr2:5405	chr2:5468	865425	0.0931611	0.00618822	39.85	4.52548	TRUE	FALSE	TRUE	FALSE	FALSE					FALSE	TRUE
chr2:5406-chr2:5416	chr2	74765090	74851304	chr2:5406	chr2:5416	86215	0.109807	0.00936473	21.225	4.63155	TRUE	TRUE	FALSE	FALSE	TRUE		HK2		intronic	FALSE	FALSE
chr2:5439-chr2:5440	chr2	75199734	75200850	chr2:5439	chr2:5440	1117	0.141978	0.059729	26.05	5.79828	TRUE	TRUE	FALSE	FALSE	FALSE					FALSE	FALSE
chr2:5467-chr2:5468	chr2	75595973	75606323	chr2:5467	chr2:5468	10351	0.124458	0.0052379	26.2	4.38406	TRUE	FALSE	TRUE	FALSE	FALSE					FALSE	TRUE
chr2:5488-chr2:5497	chr2	76599931	77161297	chr2:5488	chr2:5497	561367	0.102681	0.0235108	13.575	4.34871	TRUE	TRUE	FALSE	FALSE	FALSE					FALSE	FALSE
chr2:5489-chr2:5492	chr2	76868054	76978233	chr2:5489	chr2:5492	110180	0.0918133	0.00153154	20.275	1.59099	TRUE	FALSE	TRUE	FALSE	FALSE					TRUE	FALSE
chr2:5490-chr2:5494	chr2	76953947	76985656	chr2:5490	chr2:5494	31710	0.0959562	0.00530779	13.275	1.0253	TRUE	FALSE	TRUE	FALSE	FALSE					FALSE	FALSE
chr2:5490-chr2:5495	chr2	76953947	77007892	chr2:5490	chr2:5495	53946	0.111012	0.00790291	11.7	2.89914	TRUE	FALSE	TRUE	FALSE	FALSE					FALSE	FALSE
chr2:5491-chr2:5494	chr2	76975982	76985656	chr2:5491	chr2:5494	9675	0.102869	0.00830497	12.175	1.16673	TRUE	TRUE	FALSE	FALSE	FALSE					FALSE	FALSE
chr2:5491-chr2:5497	chr2	76975982	77161297	chr2:5491	chr2:5497	185316	0.113179	0.0186721	8.6	1.48492	TRUE	FALSE	TRUE	FALSE	FALSE					FALSE	FALSE
chr2:5492-chr2:5493	chr2	76978233	76984548	chr2:5492	chr2:5493	6316	0.139544	0.0389972	14.225	0.813173	FALSE	TRUE	TRUE	FALSE	FALSE					FALSE	FALSE
chr2:5492-chr2:5494	chr2	76978233	76985656	chr2:5492	chr2:5494	7424	0.146443	0.0195942	15.6833	1.6358	TRUE	TRUE	TRUE	FALSE	FALSE					FALSE	FALSE
chr2:5492-chr2:5497	chr2	76978233	77161297	chr2:5492	chr2:5497	183065	0.133614	0.0331502	12.1667	1.80993	TRUE	TRUE	TRUE	FALSE	FALSE					FALSE	FALSE
chr2:5493-chr2:5494	chr2	76984548	76985656	chr2:5493	chr2:5494	1109	0.141075	0.0505161	14.15	1.82551	TRUE	TRUE	TRUE	FALSE	FALSE					FALSE	FALSE
chr2:5494-chr2:5495	chr2	76985656	77007892	chr2:5494	chr2:5495	22237	0.123961	0.0397804	14.85	2.0573	TRUE	TRUE	TRUE	FALSE	FALSE					FALSE	FALSE
chr2:5495-chr2:5493	chr2	76984548	77007892	chr2:5495	chr2:5493	23345	0.121718	0.0465892	13.6	0.494975	FALSE	TRUE	TRUE	FALSE	FALSE					FALSE	FALSE
chr2:5495-chr2:5496	chr2	77007892	77009436	chr2:5495	chr2:5496	1545	0.098143	0.0124491	11.475	1.16673	FALSE	TRUE	TRUE	FALSE	FALSE					FALSE	FALSE
chr2:5495-chr2:5497	chr2	77007892	77161297	chr2:5495	chr2:5497	153406	0.124574	0.051677	10.85	2.75772	TRUE	FALSE	TRUE	FALSE	FALSE					FALSE	FALSE
chr2:5498-chr2:5504	chr2	78309602	78941148	chr2:5498	chr2:5504	631547	0.130655	0.0642985	34.8	6.22254	FALSE	TRUE	TRUE	FALSE	FALSE					FALSE	FALSE
chr2:5499-chr2:5501	chr2	78673207	78845987	chr2:5499	chr2:5501	172781	0.124971	0.0162197	14.475	6.18718	TRUE	TRUE	FALSE	FALSE	FALSE					FALSE	FALSE
chr2:5503-chr2:5504	chr2	78940080	78941148	chr2:5503	chr2:5504	1069	0.149603	0.0631243	26.3	7.21249	FALSE	TRUE	TRUE	FALSE	FALSE					FALSE	FALSE
chr2:551-chr2:552	chr2	10396680	10397682	chr2:551	chr2:552	1003	0.122508	0.0193879	18.4667	5.09567	TRUE	TRUE	TRUE	FALSE	FALSE					FALSE	FALSE
chr2:5556-chr2:5701	chr2	84905575	85602730	chr2:5556	chr2:5701	697156	0.0907274	0.0104662	92.175	1.37886	FALSE	TRUE	TRUE	FALSE	FALSE					TRUE	FALSE
chr2:5572-chr2:5642	chr2	84970760	85328027	chr2:5572	chr2:5642	357268	0.0923036	0.00881881	88.725	4.49013	FALSE	TRUE	TRUE	FALSE	FALSE					TRUE	TRUE
chr2:5581-chr2:5633	chr2	85017638	85309304	chr2:5581	chr2:5633	291667	0.0857447	0.00090659	35.6	6.01041	TRUE	TRUE	FALSE	FALSE	FALSE					FALSE	FALSE
chr2:5584-chr2:5583	chr2	85057490	85058504	chr2:5584	chr2:5583	1015	0.14461	0.021161	12.45	3.9538	TRUE	TRUE	TRUE	FALSE	FALSE					FALSE	FALSE
chr2:5584-chr2:5585	chr2	85058504	85061006	chr2:5584	chr2:5585	2503	0.0989465	0.0215798	12.7	5.23259	FALSE	TRUE	TRUE	FALSE	FALSE					FALSE	FALSE
chr2:5591-chr2:5800	chr2	85131320	86081916	chr2:5591	chr2:5800	950597	0.0875897	0.00098152	9.775	2.51023	TRUE	TRUE	FALSE	FALSE	FALSE					FALSE	FALSE
chr2:5592-chr2:5681	chr2	85133017	85539084	chr2:5592	chr2:5681	406068	0.0924597	0.0110819	94.45	0.989949	FALSE	TRUE	TRUE	FALSE	FALSE					FALSE	TRUE
chr2:5607-chr2:5777	chr2	85222983	85950955	chr2:5607	chr2:5777	727973	0.0865006	0.00102628	17.5	2.96985	TRUE	TRUE	FALSE	FALSE	FALSE					FALSE	FALSE
chr2:5623-chr2:5748	chr2	85287116	85777668	chr2:5623	chr2:5748	490553	0.0994956	0.00478672	15.5	2.82843	TRUE	FALSE	TRUE	FALSE	FALSE					FALSE	FALSE
chr2:5632-chr2:5633	chr2	85308291	85309304	chr2:5632	chr2:5633	1014	0.103822	0.00317505	26.775	0.742462	TRUE	FALSE	TRUE	FALSE	FALSE					FALSE	FALSE
chr2:5634-chr2:5635	chr2	85310540	85312593	chr2:5634	chr2:5635	2054	0.125218	0.0314773	10.775	4.91439	FALSE	TRUE	TRUE	FALSE	FALSE					FALSE	FALSE
chr2:5634-chr2:5659	chr2	85310540	85420831	chr2:5634	chr2:5659	110292	0.0863091	0.00206068	38.9	3.18198	TRUE	FALSE	TRUE	FALSE	FALSE					FALSE	FALSE
chr2:5642-chr2:5681	chr2	85328027	85539084	chr2:5642	chr2:5681	211058	0.129803	0.0174001	94.2	1.13137	FALSE	TRUE	TRUE	FALSE	FALSE					TRUE	TRUE
chr2:5644-chr2:5651	chr2	85353453	85398922	chr2:5644	chr2:5651	45470	0.116861	0.00126321	13.15	5.9397	FALSE	TRUE	TRUE	FALSE	FALSE					FALSE	FALSE
chr2:5645-chr2:5681	chr2	85354577	85539084	chr2:5645	chr2:5681	184508	0.13843	0.0700449	95.725	0.601041	FALSE	TRUE	TRUE	FALSE	FALSE					FALSE	TRUE
chr2:5645-chr2:5803	chr2	85354577	86106190	chr2:5645	chr2:5803	751614	0.10457	0.000281474	94.25	1.76777	FALSE	TRUE	TRUE	FALSE	FALSE					FALSE	FALSE
chr2:5662-chr2:5745	chr2	85432926	85770965	chr2:5662	chr2:5745	338040	0.112645	0.000910075	6.8	1.20208	TRUE	FALSE	TRUE	FALSE	FALSE					FALSE	FALSE
chr2:5664-chr2:5665	chr2	85435183	85436220	chr2:5664	chr2:5665	1038	0.135674	0.0182928	13.9	5.79828	FALSE	TRUE	TRUE	FALSE	FALSE					FALSE	FALSE
chr2:567-chr2:566	chr2	10436863	10439395	chr2:567	chr2:566	2533	0.110523	0.0109544	10.6	2.40416	TRUE	TRUE	FALSE	FALSE	FALSE					FALSE	FALSE
chr2:5675-chr2:5746	chr2	85505132	85772459	chr2:5675	chr2:5746	267328	0.0938445	0.0107161	88.65	5.3033	TRUE	FALSE	TRUE	FALSE	FALSE					TRUE	TRUE
chr2:5681-chr2:5694	chr2	85539084	85585252	chr2:5681	chr2:5694	46169	0.15775	0.0501803	93.175	0.459619	FALSE	TRUE	TRUE	FALSE	FALSE					TRUE	TRUE
chr2:5681-chr2:5706	chr2	85539084	85616184	chr2:5681	chr2:5706	77101	0.127777	0.0618948	94.075	0.601041	FALSE	TRUE	TRUE	FALSE	FALSE					TRUE	TRUE
chr2:5681-chr2:5746	chr2	85539084	85772459	chr2:5681	chr2:5746	233376	0.229445	0.0986251	95.4	2.96985	TRUE	FALSE	TRUE	FALSE	FALSE					TRUE	TRUE
chr2:5681-chr2:5766	chr2	85539084	85889131	chr2:5681	chr2:5766	350048	0.131606	0.0313628	94.625	3.14663	TRUE	TRUE	FALSE	FALSE	TRUE		ST3GAL5		promoter	TRUE	FALSE
chr2:5681-chr2:5791	chr2	85539084	86036618	chr2:5681	chr2:5791	497535	0.0895537	0.000540691	94.075	0.388909	FALSE	TRUE	TRUE	FALSE	FALSE					TRUE	TRUE
chr2:5681-chr2:5803	chr2	85539084	86106190	chr2:5681	chr2:5803	567107	0.1334	0.00693508	95.975	1.37886	FALSE	TRUE	TRUE	FALSE	FALSE					TRUE	FALSE
chr2:5681-chr2:5808	chr2	85539084	86195083	chr2:5681	chr2:5808	656000	0.173505	0.10413	95.1333	1.97885	TRUE	TRUE	TRUE	FALSE	FALSE					TRUE	TRUE
chr2:5681-chr2:5832	chr2	85539084	86441315	chr2:5681	chr2:5832	902232	0.154945	0.0407656	96.425	2.15668	TRUE	TRUE	FALSE	FALSE	FALSE					TRUE	TRUE
chr2:5688-chr2:5766	chr2	85561570	85889131	chr2:5688	chr2:5766	327562	0.117577	0.0125391	88.4	2.47487	TRUE	FALSE	TRUE	FALSE	TRUE		ST3GAL5		promoter	FALSE	FALSE
chr2:569-chr2:621	chr2	10448444	10812854	chr2:569	chr2:621	364411	0.214849	0.0447468	97.475	0.671751	FALSE	TRUE	TRUE	FALSE	FALSE					TRUE	FALSE
chr2:569-chr2:655	chr2	10448444	11155178	chr2:569	chr2:655	706735	0.281074	0.0505575	98.45	0.0707107	FALSE	TRUE	TRUE	FALSE	FALSE					TRUE	TRUE
chr2:569-chr2:675	chr2	10448444	11344733	chr2:569	chr2:675	896290	0.119837	0.0524073	96.75	1.55563	FALSE	TRUE	TRUE	FALSE	FALSE					TRUE	TRUE
chr2:5694-chr2:5832	chr2	85585252	86441315	chr2:5694	chr2:5832	856064	0.123745	0.0450072	90.6	4.52548	TRUE	FALSE	TRUE	FALSE	FALSE					TRUE	TRUE
chr2:5698-chr2:5766	chr2	85595647	85889131	chr2:5698	chr2:5766	293485	0.097529	0.0148495	94.525	0.459619	FALSE	TRUE	TRUE	FALSE	TRUE		ST3GAL5		promoter	TRUE	FALSE
chr2:5701-chr2:5746	chr2	85602730	85772459	chr2:5701	chr2:5746	169730	0.136698	0.00259358	94.85	0.0707107	FALSE	TRUE	TRUE	FALSE	FALSE					FALSE	TRUE
chr2:5706-chr2:5766	chr2	85616184	85889131	chr2:5706	chr2:5766	272948	0.124318	0.0518289	93.15	0.848528	FALSE	TRUE	TRUE	FALSE	TRUE		ST3GAL5		promoter	TRUE	FALSE
chr2:572-chr2:647	chr2	10454063	11071475	chr2:572	chr2:647	617413	0.10297	0.0108283	8.15	0.565685	TRUE	FALSE	TRUE	FALSE	FALSE					FALSE	FALSE
chr2:5725-chr2:5784	chr2	85710977	86018049	chr2:5725	chr2:5784	307073	0.0984299	0.0147896	50.75	5.23259	FALSE	TRUE	TRUE	FALSE	FALSE					FALSE	FALSE
chr2:5725-chr2:5822	chr2	85710977	86298869	chr2:5725	chr2:5822	587893	0.10924	0.00557672	43.525	0.247487	FALSE	TRUE	TRUE	FALSE	FALSE					FALSE	FALSE
chr2:574-chr2:602	chr2	10493883	10712592	chr2:574	chr2:602	218710	0.0922508	0.0120105	8.975	3.50018	FALSE	TRUE	TRUE	FALSE	FALSE					FALSE	FALSE
chr2:5740-chr2:5804	chr2	85760584	86107193	chr2:5740	chr2:5804	346610	0.101771	0.0224772	16.45	7.35391	FALSE	TRUE	TRUE	FALSE	FALSE					FALSE	FALSE
chr2:5746-chr2:5784	chr2	85772459	86018049	chr2:5746	chr2:5784	245591	0.092727	0.0109672	72.75	3.53553	TRUE	TRUE	FALSE	FALSE	FALSE					TRUE	FALSE
chr2:5746-chr2:5808	chr2	85772459	86195083	chr2:5746	chr2:5808	422625	0.197145	0.130506	94.125	3.21734	TRUE	FALSE	TRUE	FALSE	FALSE					TRUE	TRUE
chr2:5746-chr2:5832	chr2	85772459	86441315	chr2:5746	chr2:5832	668857	0.250599	0.123006	95.85	2.75772	TRUE	FALSE	TRUE	FALSE	FALSE					TRUE	TRUE
chr2:5758-chr2:5833	chr2	85814375	86442805	chr2:5758	chr2:5833	628431	0.101429	0.0136082	65.7	0.353553	FALSE	TRUE	TRUE	FALSE	FALSE					FALSE	FALSE
chr2:5766-chr2:5832	chr2	85889131	86441315	chr2:5766	chr2:5832	552185	0.122226	0.0174631	95.5667	2.25019	TRUE	TRUE	TRUE	TRUE	FALSE	ST3GAL5		promoter		FALSE	TRUE
chr2:5767-chr2:5770	chr2	85890825	85912343	chr2:5767	chr2:5770	21519	0.125058	0.0560124	6.575	0.954594	TRUE	FALSE	TRUE	TRUE	FALSE	ST3GAL5		intronic		FALSE	FALSE
chr2:5776-chr2:5777	chr2	85949594	85950955	chr2:5776	chr2:5777	1362	0.119439	0.00804685	13.925	2.93449	TRUE	FALSE	TRUE	FALSE	FALSE					FALSE	FALSE
chr2:5791-chr2:5803	chr2	86036618	86106190	chr2:5791	chr2:5803	69573	0.0910127	0.00486751	92.6	1.55563	FALSE	TRUE	TRUE	FALSE	FALSE					TRUE	FALSE
chr2:5791-chr2:5832	chr2	86036618	86441315	chr2:5791	chr2:5832	404698	0.115162	0.00749542	93.1667	2.15716	TRUE	TRUE	TRUE	FALSE	FALSE					TRUE	TRUE
chr2:5791-chr2:5842	chr2	86036618	86623890	chr2:5791	chr2:5842	587273	0.127681	0.00433257	89.5	2.89914	TRUE	FALSE	TRUE	FALSE	FALSE					TRUE	TRUE
chr2:5802-chr2:5833	chr2	86089264	86442805	chr2:5802	chr2:5833	353542	0.0963447	0.000576316	34.675	0.247487	FALSE	TRUE	TRUE	FALSE	FALSE					FALSE	FALSE
chr2:5803-chr2:5832	chr2	86106190	86441315	chr2:5803	chr2:5832	335126	0.15736	0.0807664	96.3	1.41421	FALSE	TRUE	TRUE	FALSE	FALSE					FALSE	TRUE
chr2:5808-chr2:5809	chr2	86195083	86196096	chr2:5808	chr2:5809	1014	0.089137	0.00254806	83.25	1.9799	FALSE	TRUE	TRUE	FALSE	FALSE					TRUE	FALSE
chr2:5808-chr2:5832	chr2	86195083	86441315	chr2:5808	chr2:5832	246233	0.145777	0.099385	95.55	1.8214	TRUE	TRUE	TRUE	FALSE	FALSE					TRUE	TRUE
chr2:5822-chr2:5823	chr2	86298869	86302064	chr2:5822	chr2:5823	3196	0.109217	0.0329655	26.525	0.954594	TRUE	TRUE	FALSE	FALSE	FALSE					FALSE	FALSE
chr2:5832-chr2:5838	chr2	86441315	86563455	chr2:5832	chr2:5838	122141	0.127657	0.0354546	92.55	2.19203	TRUE	FALSE	TRUE	FALSE	FALSE					TRUE	TRUE
chr2:5832-chr2:5842	chr2	86441315	86623890	chr2:5832	chr2:5842	182576	0.180864	0.039965	95.1	2.73359	TRUE	TRUE	TRUE	FALSE	FALSE					TRUE	TRUE
chr2:5838-chr2:5842	chr2	86563455	86623890	chr2:5838	chr2:5842	60436	0.107151	0.00554879	91.575	5.40937	TRUE	TRUE	FALSE	FALSE	FALSE					TRUE	TRUE
chr2:5852-chr2:5853	chr2	86790372	86791484	chr2:5852	chr2:5853	1113	0.0982087	0.00823735	23.075	5.69221	FALSE	TRUE	TRUE	FALSE	FALSE					FALSE	FALSE
chr2:5854-chr2:5855	chr2	86807529	86808543	chr2:5854	chr2:5855	1015	0.0999055	0.00844439	57	6.92965	FALSE	TRUE	TRUE	FALSE	FALSE					FALSE	FALSE
chr2:5861-chr2:5862	chr2	88015777	88016781	chr2:5861	chr2:5862	1005	0.13989	0.0169345	59.3	3.87911	TRUE	TRUE	TRUE	FALSE	FALSE					FALSE	FALSE
chr2:5862-chr2:5892	chr2	88016781	88627582	chr2:5862	chr2:5892	610802	0.128594	0.00612232	91.05	1.48492	FALSE	TRUE	TRUE	FALSE	FALSE					FALSE	TRUE
chr2:5878-chr2:5879	chr2	88452057	88453168	chr2:5878	chr2:5879	1112	0.119273	0.0238829	23.725	7.6014	FALSE	TRUE	TRUE	FALSE	FALSE					FALSE	FALSE
chr2:5880-chr2:5876	chr2	88200452	88540583	chr2:5880	chr2:5876	340132	0.108101	0.0180918	7.625	0.813173	TRUE	FALSE	TRUE	FALSE	FALSE					FALSE	FALSE
chr2:5892-chr2:5897	chr2	88627582	88691629	chr2:5892	chr2:5897	64048	0.286303	0.0698274	98.025	0.247487	FALSE	TRUE	TRUE	FALSE	FALSE					TRUE	FALSE
chr2:5929-chr2:5931	chr2	90207619	90245345	chr2:5929	chr2:5931	37727	0.106517	0.00456016	6.95	0.212132	TRUE	FALSE	TRUE	FALSE	FALSE					FALSE	FALSE
chr2:5938-chr2:5939	chr2	94576328	94577361	chr2:5938	chr2:5939	1034	0.143493	0.0477572	25.825	4.77297	TRUE	FALSE	TRUE	FALSE	FALSE					TRUE	TRUE
chr2:5945-chr2:5946	chr2	94870524	94871543	chr2:5945	chr2:5946	1020	0.114912	0.032456	20.6	5.02046	FALSE	TRUE	TRUE	FALSE	FALSE					FALSE	FALSE
chr2:5956-chr2:5957	chr2	95043639	95044807	chr2:5956	chr2:5957	1169	0.127289	0.031201	8.9	0.565685	TRUE	TRUE	FALSE	FALSE	FALSE					FALSE	FALSE
chr2:5969-chr2:5977	chr2	95297833	95348993	chr2:5969	chr2:5977	51161	0.108539	0.0338797	11.15	4.03051	FALSE	TRUE	TRUE	FALSE	FALSE					FALSE	FALSE
chr2:6002-chr2:6003	chr2	96123035	96124086	chr2:6002	chr2:6003	1052	0.120708	0.0478099	6.8	1.3435	TRUE	FALSE	TRUE	FALSE	FALSE					FALSE	FALSE
chr2:6021-chr2:6037	chr2	96207705	96320521	chr2:6021	chr2:6037	112817	0.0869044	0.00100689	29.025	5.26795	TRUE	TRUE	FALSE	FALSE	FALSE					FALSE	FALSE
chr2:6027-chr2:6132	chr2	96251860	96873264	chr2:6027	chr2:6132	621405	0.098287	0.00746297	39.075	4.70226	TRUE	TRUE	FALSE	FALSE	FALSE					TRUE	FALSE
chr2:6029-chr2:6030	chr2	96259468	96260610	chr2:6029	chr2:6030	1143	0.0899969	0.000332328	49.65	0.282843	TRUE	TRUE	FALSE	FALSE	FALSE					FALSE	TRUE
chr2:6032-chr2:6070	chr2	96266085	96532165	chr2:6032	chr2:6070	266081	0.0952707	0.0111929	93.625	0.601041	FALSE	TRUE	TRUE	FALSE	FALSE					TRUE	TRUE
chr2:6032-chr2:6112	chr2	96266085	96816199	chr2:6032	chr2:6112	550115	0.254574	0.0291745	97.875	0.459619	FALSE	TRUE	TRUE	FALSE	FALSE					TRUE	TRUE
chr2:6032-chr2:6123	chr2	96266085	96858058	chr2:6032	chr2:6123	591974	0.239703	0.143061	97.75	0.141421	FALSE	TRUE	TRUE	FALSE	FALSE					TRUE	FALSE
chr2:6061-chr2:6063	chr2	96501760	96505464	chr2:6061	chr2:6063	3705	0.0970129	0.00825816	19.4167	5.43837	TRUE	TRUE	TRUE	TRUE	TRUE	NEURL3	NEURL3	intronic	promoter	FALSE	FALSE
chr2:6068-chr2:6069	chr2	96529632	96530640	chr2:6068	chr2:6069	1009	0.127953	0.0120531	19.45	2.54558	TRUE	FALSE	TRUE	FALSE	FALSE					FALSE	FALSE
chr2:607-chr2:684	chr2	10733380	11389710	chr2:607	chr2:684	656331	0.10134	0.0144196	11.9	6.57609	FALSE	TRUE	TRUE	FALSE	FALSE					FALSE	FALSE
chr2:6073-chr2:6074	chr2	96538744	96540328	chr2:6073	chr2:6074	1585	0.118246	0.0199794	42	5.86899	FALSE	TRUE	TRUE	TRUE	TRUE	ARID5A	ARID5A	exonic	intronic	TRUE	FALSE
chr2:6086-chr2:6048	chr2	96374485	96626027	chr2:6086	chr2:6048	251543	0.0952601	0.000948921	27.825	7.95495	FALSE	TRUE	TRUE	FALSE	FALSE					FALSE	FALSE
chr2:6089-chr2:6104	chr2	96638385	96760761	chr2:6089	chr2:6104	122377	0.098093	0.0106004	94.05	1.20208	FALSE	TRUE	TRUE	FALSE	FALSE					TRUE	FALSE
chr2:6089-chr2:6112	chr2	96638385	96816199	chr2:6089	chr2:6112	177815	0.116025	0.0123364	92.775	3.14663	TRUE	FALSE	TRUE	FALSE	FALSE					TRUE	TRUE
chr2:6102-chr2:6123	chr2	96740147	96858058	chr2:6102	chr2:6123	117912	0.101097	0.00177611	93.55	0.212132	FALSE	TRUE	TRUE	FALSE	FALSE					FALSE	FALSE
chr2:6104-chr2:6157	chr2	96760761	97664181	chr2:6104	chr2:6157	903421	0.14276	0.016811	96.15	0.565685	FALSE	TRUE	TRUE	FALSE	FALSE					FALSE	TRUE
chr2:6112-chr2:6123	chr2	96816199	96858058	chr2:6112	chr2:6123	41860	0.234913	0.0794646	97.425	0.0353553	FALSE	TRUE	TRUE	FALSE	FALSE					TRUE	FALSE
chr2:6112-chr2:6157	chr2	96816199	97664181	chr2:6112	chr2:6157	847983	0.181642	0.0804957	96.4333	2.42607	TRUE	TRUE	TRUE	FALSE	FALSE					TRUE	TRUE
chr2:6116-chr2:6118	chr2	96831870	96840712	chr2:6116	chr2:6118	8843	0.0866389	0.00248139	10.225	2.43952	TRUE	FALSE	TRUE	FALSE	FALSE					FALSE	FALSE
chr2:6120-chr2:6121	chr2	96843689	96844710	chr2:6120	chr2:6121	1022	0.18546	0.0801877	11.925	6.68216	FALSE	TRUE	TRUE	FALSE	FALSE					FALSE	FALSE
chr2:6123-chr2:6153	chr2	96858058	97645953	chr2:6123	chr2:6153	787896	0.101714	0.01191	92.325	3.78302	TRUE	FALSE	TRUE	FALSE	FALSE					FALSE	TRUE
chr2:6123-chr2:6157	chr2	96858058	97664181	chr2:6123	chr2:6157	806124	0.175783	0.0769437	96.25	2.51595	TRUE	TRUE	TRUE	FALSE	FALSE					FALSE	TRUE
chr2:6125-chr2:6168	chr2	96860265	97761360	chr2:6125	chr2:6168	901096	0.103087	0.0236055	8.3	1.83848	TRUE	FALSE	TRUE	FALSE	FALSE					FALSE	FALSE
chr2:6148-chr2:6172	chr2	97012358	97834776	chr2:6148	chr2:6172	822419	0.0888086	0.00700616	14.4	0.282843	TRUE	FALSE	TRUE	FALSE	FALSE					FALSE	FALSE
chr2:6153-chr2:6157	chr2	97645953	97664181	chr2:6153	chr2:6157	18229	0.135089	0.0321165	93.425	4.56084	TRUE	TRUE	FALSE	FALSE	FALSE					TRUE	TRUE
chr2:6157-chr2:6180	chr2	97664181	97995943	chr2:6157	chr2:6180	331763	0.184396	0.0533882	97.825	0.601041	FALSE	TRUE	TRUE	FALSE	FALSE					TRUE	TRUE
chr2:6180-chr2:6204	chr2	97995943	98444864	chr2:6180	chr2:6204	448922	0.0995756	0.0152329	87.7333	4.52778	TRUE	TRUE	TRUE	FALSE	FALSE					TRUE	FALSE
chr2:6188-chr2:6189	chr2	98294480	98295522	chr2:6188	chr2:6189	1043	0.113301	0.0270845	45.8667	8.32907	TRUE	TRUE	TRUE	FALSE	FALSE					TRUE	TRUE
chr2:6194-chr2:6195	chr2	98377942	98379096	chr2:6194	chr2:6195	1155	0.108845	0.0151597	13.5	1.90919	TRUE	FALSE	TRUE	FALSE	FALSE					FALSE	FALSE
chr2:6200-chr2:6201	chr2	98412009	98413029	chr2:6200	chr2:6201	1021	0.104264	0.0176684	32.675	5.6215	TRUE	TRUE	FALSE	FALSE	FALSE					FALSE	FALSE
chr2:6200-chr2:6302	chr2	98412009	99317414	chr2:6200	chr2:6302	905406	0.122864	0.00168316	10.175	4.41942	FALSE	TRUE	TRUE	FALSE	FALSE					FALSE	FALSE
chr2:6208-chr2:6209	chr2	98457414	98458437	chr2:6208	chr2:6209	1024	0.130541	0.0430356	17.6	3.11127	TRUE	TRUE	FALSE	FALSE	FALSE					FALSE	FALSE
chr2:621-chr2:655	chr2	10812854	11155178	chr2:621	chr2:655	342325	0.18335	0.148261	96.3167	2.52603	TRUE	TRUE	TRUE	FALSE	FALSE					FALSE	TRUE
chr2:6216-chr2:6217	chr2	98504561	98505700	chr2:6216	chr2:6217	1140	0.136163	0.00438473	15.4	5.23259	TRUE	TRUE	FALSE	FALSE	FALSE					FALSE	FALSE
chr2:6230-chr2:6231	chr2	98607541	98608555	chr2:6230	chr2:6231	1015	0.100768	0.00794588	59.9	3.67696	TRUE	TRUE	FALSE	FALSE	FALSE					TRUE	TRUE
chr2:6231-chr2:6319	chr2	98608555	99490269	chr2:6231	chr2:6319	881715	0.0897987	0.00195402	93.225	3.07591	TRUE	TRUE	FALSE	FALSE	FALSE					TRUE	TRUE
chr2:6232-chr2:6233	chr2	98610572	98613954	chr2:6232	chr2:6233	3383	0.150938	0.032192	9.125	0.954594	TRUE	FALSE	TRUE	FALSE	FALSE					FALSE	FALSE
chr2:6239-chr2:6279	chr2	98669877	98891813	chr2:6239	chr2:6279	221937	0.08802	0.0032239	12.35	0.565685	TRUE	TRUE	FALSE	FALSE	FALSE					FALSE	FALSE
chr2:6252-chr2:6253	chr2	98729966	98731224	chr2:6252	chr2:6253	1259	0.0945514	0.00940564	66.275	6.32861	FALSE	TRUE	TRUE	FALSE	FALSE					FALSE	TRUE
chr2:6304-chr2:6266	chr2	98800881	99337627	chr2:6304	chr2:6266	536747	0.0912148	0.00608008	48.425	0.459619	TRUE	FALSE	TRUE	FALSE	FALSE					TRUE	FALSE
chr2:633-chr2:684	chr2	10844194	11389710	chr2:633	chr2:684	545517	0.114843	0.0424268	11.6	2.6163	TRUE	FALSE	TRUE	FALSE	FALSE					FALSE	FALSE
chr2:6334-chr2:6394	chr2	99880364	100767421	chr2:6334	chr2:6394	887058	0.0898711	0.00501718	58.425	1.37886	FALSE	TRUE	TRUE	TRUE	FALSE	AFF3		intronic		TRUE	TRUE
chr2:6342-chr2:6410	chr2	100014016	100870922	chr2:6342	chr2:6410	856907	0.127644	0.0542594	13.025	2.79307	FALSE	TRUE	TRUE	TRUE	FALSE	AFF3		intronic		FALSE	FALSE
chr2:6355-chr2:6444	chr2	100260893	101000316	chr2:6355	chr2:6444	739424	0.0957034	0.0117441	14.05	0.141421	TRUE	FALSE	TRUE	FALSE	FALSE					FALSE	FALSE
chr2:6360-chr2:6391	chr2	100289198	100752803	chr2:6360	chr2:6391	463606	0.0904889	0.00199108	11.95	0.424264	TRUE	TRUE	FALSE	FALSE	FALSE					FALSE	FALSE
chr2:6365-chr2:6458	chr2	100417432	101063574	chr2:6365	chr2:6458	646143	0.0913534	0.00442677	47.875	0.106066	TRUE	FALSE	TRUE	FALSE	TRUE		TBC1D8		intronic	FALSE	FALSE
chr2:6366-chr2:6453	chr2	100422525	101036715	chr2:6366	chr2:6453	614191	0.0956639	0.000511128	23.125	2.58094	FALSE	TRUE	TRUE	FALSE	TRUE		TBC1D8		intronic	FALSE	FALSE
chr2:6370-chr2:6472	chr2	100563225	101151429	chr2:6370	chr2:6472	588205	0.149177	0.000226371	95.575	1.6617	FALSE	TRUE	TRUE	FALSE	TRUE		TBC1D8		promoter	TRUE	FALSE
chr2:6370-chr2:6486	chr2	100563225	101252711	chr2:6370	chr2:6486	689487	0.186353	0.0316184	96	2.38956	TRUE	TRUE	TRUE	FALSE	TRUE		TBC1D8		promoter	TRUE	TRUE
chr2:6370-chr2:6505	chr2	100563225	101382605	chr2:6370	chr2:6505	819381	0.0979763	0.0173846	73.025	1.73241	TRUE	FALSE	TRUE	FALSE	TRUE		CREG2		exonic	TRUE	FALSE
chr2:6375-chr2:6464	chr2	100599751	101118023	chr2:6375	chr2:6464	518273	0.0894793	0.00741602	15.55	3.88909	FALSE	TRUE	TRUE	FALSE	TRUE		TBC1D8		intronic	TRUE	FALSE
chr2:6381-chr2:6425	chr2	100616091	100908066	chr2:6381	chr2:6425	291976	0.0923878	0.01053	14.475	1.52028	TRUE	TRUE	FALSE	FALSE	FALSE					FALSE	FALSE
chr2:6383-chr2:6505	chr2	100639759	101382605	chr2:6383	chr2:6505	742847	0.135051	0.0213692	40.15	0.180278	TRUE	TRUE	TRUE	FALSE	TRUE		CREG2		exonic	FALSE	FALSE
chr2:6384-chr2:6470	chr2	100706878	101148066	chr2:6384	chr2:6470	441189	0.119886	0.00284268	10	4.10122	TRUE	FALSE	TRUE	FALSE	TRUE		TBC1D8		intronic	FALSE	FALSE
chr2:64-chr2:65	chr2	1708078	1709088	chr2:64	chr2:65	1011	0.109715	0.0185582	43.525	1.87383	TRUE	TRUE	FALSE	FALSE	FALSE					TRUE	TRUE
chr2:6401-chr2:6505	chr2	100813642	101382605	chr2:6401	chr2:6505	568964	0.108645	0.0188721	43.25	1.76777	TRUE	FALSE	TRUE	FALSE	TRUE		CREG2		exonic	FALSE	FALSE
chr2:6445-chr2:6486	chr2	101002211	101252711	chr2:6445	chr2:6486	250501	0.115486	0.0396595	92.9	4.24264	TRUE	TRUE	FALSE	FALSE	TRUE		TBC1D8		promoter	TRUE	TRUE
chr2:6461-chr2:6505	chr2	101109963	101382605	chr2:6461	chr2:6505	272643	0.13678	0.000672629	51.125	2.58094	FALSE	TRUE	TRUE	TRUE	TRUE	TBC1D8	CREG2	promoter	exonic	FALSE	FALSE
chr2:6462-chr2:6386	chr2	100731867	101112095	chr2:6462	chr2:6386	380229	0.102198	0.00845795	10.075	0.176777	FALSE	TRUE	TRUE	TRUE	FALSE	TBC1D8		intronic		FALSE	FALSE
chr2:6490-chr2:6602	chr2	101267391	101898643	chr2:6490	chr2:6602	631253	0.0843604	0.00187411	9.2	3.74767	FALSE	TRUE	TRUE	FALSE	FALSE					FALSE	FALSE
chr2:6492-chr2:6493	chr2	101295057	101296066	chr2:6492	chr2:6493	1010	0.0953656	0.0150207	24.9	3.60867	TRUE	TRUE	TRUE	FALSE	FALSE					TRUE	TRUE
chr2:6504-chr2:6505	chr2	101380560	101382605	chr2:6504	chr2:6505	2046	0.118531	0.0346086	52.7667	2.35443	TRUE	TRUE	TRUE	TRUE	TRUE	CREG2	CREG2	intronic	exonic	FALSE	FALSE
chr2:6505-chr2:6516	chr2	101382605	101466625	chr2:6505	chr2:6516	84021	0.105922	0.0272487	35.25	5.37401	TRUE	TRUE	FALSE	TRUE	FALSE	CREG2		exonic		FALSE	FALSE
chr2:6505-chr2:6519	chr2	101382605	101486610	chr2:6505	chr2:6519	104006	0.0988461	0.00487958	48.5	1.06066	TRUE	FALSE	TRUE	TRUE	FALSE	CREG2		exonic		FALSE	FALSE
chr2:6506-chr2:6540	chr2	101387474	101697510	chr2:6506	chr2:6540	310037	0.0921738	0.00894533	82.525	8.3085	TRUE	TRUE	FALSE	TRUE	FALSE	CREG2		promoter		FALSE	TRUE
chr2:6538-chr2:6589	chr2	101680060	101862228	chr2:6538	chr2:6589	182169	0.123463	0.0239407	17.425	5.12652	FALSE	TRUE	TRUE	FALSE	FALSE					FALSE	FALSE
chr2:655-chr2:675	chr2	11155178	11344733	chr2:655	chr2:675	189556	0.153444	0.0386715	97.05	0.848528	FALSE	TRUE	TRUE	FALSE	FALSE					TRUE	TRUE
chr2:6552-chr2:6624	chr2	101736993	102055862	chr2:6552	chr2:6624	318870	0.0923852	0.0105417	11.325	1.52028	TRUE	FALSE	TRUE	FALSE	FALSE					FALSE	FALSE
chr2:6552-chr2:6659	chr2	101736993	102303767	chr2:6552	chr2:6659	566775	0.109758	0.00931934	12.975	0.742462	TRUE	FALSE	TRUE	FALSE	FALSE					FALSE	TRUE
chr2:6555-chr2:6563	chr2	101751357	101771959	chr2:6555	chr2:6563	20603	0.107984	0.0114985	9.625	1.23744	TRUE	FALSE	TRUE	FALSE	FALSE					FALSE	FALSE
chr2:6560-chr2:6561	chr2	101766100	101767175	chr2:6560	chr2:6561	1076	0.115196	0.0340754	43.8667	5.98108	TRUE	TRUE	TRUE	FALSE	FALSE					TRUE	TRUE
chr2:6575-chr2:6616	chr2	101809799	102020803	chr2:6575	chr2:6616	211005	0.104934	0.0162063	29.625	2.79307	TRUE	FALSE	TRUE	FALSE	FALSE					FALSE	FALSE
chr2:6593-chr2:6594	chr2	101877028	101878364	chr2:6593	chr2:6594	1337	0.145878	0.024131	7.76667	1.95342	TRUE	TRUE	TRUE	FALSE	FALSE					FALSE	FALSE
chr2:6605-chr2:6607	chr2	101903781	101905853	chr2:6605	chr2:6607	2073	0.115004	0.00231809	10.8	5.02046	FALSE	TRUE	TRUE	FALSE	FALSE					FALSE	FALSE
chr2:6606-chr2:6609	chr2	101904795	101908222	chr2:6606	chr2:6609	3428	0.115164	0.0344322	10.95	2.19203	TRUE	TRUE	FALSE	FALSE	FALSE					FALSE	FALSE
chr2:6608-chr2:6609	chr2	101907141	101908222	chr2:6608	chr2:6609	1082	0.158174	0.0222176	15.0333	4.12017	TRUE	TRUE	TRUE	FALSE	FALSE					FALSE	FALSE
chr2:6621-chr2:6669	chr2	102046503	102345350	chr2:6621	chr2:6669	298848	0.0898652	0.000207202	37.2	8.13173	TRUE	TRUE	FALSE	FALSE	TRUE		IL18R1		exonic	FALSE	FALSE
chr2:6631-chr2:6639	chr2	102114587	102150105	chr2:6631	chr2:6639	35519	0.0928617	0.00723067	21.85	7.99031	FALSE	TRUE	TRUE	TRUE	TRUE	IL1R1	IL1R1	intronic	intronic	FALSE	FALSE
chr2:6694-chr2:6695	chr2	102735865	102736891	chr2:6694	chr2:6695	1027	0.120544	0.0201199	51.75	7.99031	FALSE	TRUE	TRUE	FALSE	FALSE					FALSE	FALSE
chr2:67-chr2:68	chr2	1715553	1717346	chr2:67	chr2:68	1794	0.108118	0.0101348	33	2.68701	TRUE	TRUE	FALSE	FALSE	FALSE					FALSE	FALSE
chr2:67-chr2:75	chr2	1715553	1739504	chr2:67	chr2:75	23952	0.112275	0.031664	43.225	2.72236	TRUE	TRUE	FALSE	FALSE	FALSE					FALSE	FALSE
chr2:6731-chr2:6766	chr2	105295056	105426518	chr2:6731	chr2:6766	131463	0.10877	0.0262112	19.55	4.03051	FALSE	TRUE	TRUE	FALSE	FALSE					FALSE	FALSE
chr2:6743-chr2:6756	chr2	105356508	105390632	chr2:6743	chr2:6756	34125	0.0966626	0.0150099	16.95	5.51543	FALSE	TRUE	TRUE	FALSE	FALSE					FALSE	TRUE
chr2:675-chr2:716	chr2	11344733	11697258	chr2:675	chr2:716	352526	0.105987	0.0158238	80.95	0.212132	FALSE	TRUE	TRUE	FALSE	FALSE					TRUE	FALSE
chr2:6783-chr2:6826	chr2	105747659	106269929	chr2:6783	chr2:6826	522271	0.104313	0.0094876	12.1	2.68701	FALSE	TRUE	TRUE	FALSE	FALSE					FALSE	FALSE
chr2:6807-chr2:6808	chr2	106011649	106030701	chr2:6807	chr2:6808	19053	0.11237	0.0343646	17.675	0.388909	TRUE	FALSE	TRUE	FALSE	FALSE					FALSE	FALSE
chr2:6808-chr2:6817	chr2	106030701	106141366	chr2:6808	chr2:6817	110666	0.118291	0.0402682	25.9	2.05061	TRUE	TRUE	FALSE	FALSE	FALSE					FALSE	FALSE
chr2:6816-chr2:6817	chr2	106138732	106141366	chr2:6816	chr2:6817	2635	0.101199	0.0100185	17.0833	2.40434	TRUE	TRUE	TRUE	FALSE	FALSE					FALSE	FALSE
chr2:6834-chr2:6874	chr2	108350192	108633536	chr2:6834	chr2:6874	283345	0.0919549	0.00659859	26	7.00036	TRUE	TRUE	FALSE	FALSE	FALSE					FALSE	FALSE
chr2:6838-chr2:6846	chr2	108377923	108534250	chr2:6838	chr2:6846	156328	0.103395	0.0227121	77.55	4.87904	TRUE	TRUE	FALSE	FALSE	FALSE					FALSE	TRUE
chr2:687-chr2:570	chr2	10450186	11396648	chr2:687	chr2:570	946463	0.103401	0.00256701	10.125	4.9851	FALSE	TRUE	TRUE	FALSE	FALSE					FALSE	FALSE
chr2:6888-chr2:7021	chr2	108719457	109614183	chr2:6888	chr2:7021	894727	0.119568	0.0235485	93.85	3.79868	TRUE	TRUE	TRUE	FALSE	FALSE					TRUE	TRUE
chr2:6900-chr2:7012	chr2	108989277	109563458	chr2:6900	chr2:7012	574182	0.0878104	0.00238306	8.75	2.40416	FALSE	TRUE	TRUE	FALSE	FALSE					FALSE	FALSE
chr2:6906-chr2:6905	chr2	109089206	109090318	chr2:6906	chr2:6905	1113	0.13527	0.0371536	33.375	0.247487	TRUE	FALSE	TRUE	FALSE	FALSE					TRUE	TRUE
chr2:6913-chr2:6914	chr2	109134993	109136003	chr2:6913	chr2:6914	1011	0.156806	0.00935298	23.05	4.31335	FALSE	TRUE	TRUE	TRUE	TRUE	SH3RF3	SH3RF3	intronic	intronic	FALSE	FALSE
chr2:6935-chr2:6985	chr2	109238726	109448003	chr2:6935	chr2:6985	209278	0.0964498	0.00798337	42.075	4.34871	TRUE	TRUE	FALSE	TRUE	TRUE	SH3RF3	SH3RF3	intronic	intronic	TRUE	FALSE
chr2:6990-chr2:6858	chr2	108586638	109482752	chr2:6990	chr2:6858	896115	0.0994111	0.00528249	49.35	0.353553	FALSE	TRUE	TRUE	TRUE	FALSE	SH3RF3		intronic		FALSE	TRUE
chr2:6997-chr2:6999	chr2	109511948	109515434	chr2:6997	chr2:6999	3487	0.128274	0.0295028	11.9167	2.46188	TRUE	TRUE	TRUE	FALSE	FALSE					FALSE	FALSE
chr2:6997-chr2:7001	chr2	109511948	109517964	chr2:6997	chr2:7001	6017	0.136875	0.0141836	11.975	2.2981	TRUE	FALSE	TRUE	FALSE	FALSE					FALSE	FALSE
chr2:6998-chr2:6997	chr2	109511948	109514249	chr2:6998	chr2:6997	2302	0.100647	0.00448559	12.7	3.18198	FALSE	TRUE	TRUE	FALSE	FALSE					FALSE	FALSE
chr2:6999-chr2:6998	chr2	109514249	109515434	chr2:6999	chr2:6998	1186	0.196832	0.0259143	10.75	4.52548	FALSE	TRUE	TRUE	FALSE	FALSE					FALSE	FALSE
chr2:6999-chr2:7001	chr2	109515434	109517964	chr2:6999	chr2:7001	2531	0.121531	0.00171455	9.2	2.47487	TRUE	FALSE	TRUE	FALSE	FALSE					FALSE	FALSE
chr2:7001-chr2:7002	chr2	109517964	109521515	chr2:7001	chr2:7002	3552	0.13499	0.0652145	8.45	1.69706	TRUE	FALSE	TRUE	FALSE	FALSE					FALSE	FALSE
chr2:7002-chr2:7003	chr2	109521515	109524000	chr2:7002	chr2:7003	2486	0.113831	0.00976743	8.98333	1.95597	TRUE	TRUE	TRUE	FALSE	FALSE					FALSE	FALSE
chr2:7003-chr2:7005	chr2	109524000	109530868	chr2:7003	chr2:7005	6869	0.119031	0.0164426	11.725	3.28805	FALSE	TRUE	TRUE	FALSE	FALSE					FALSE	FALSE
chr2:7004-chr2:7005	chr2	109529207	109530868	chr2:7004	chr2:7005	1662	0.116137	0.00910425	10.55	2.75	TRUE	TRUE	TRUE	FALSE	FALSE					FALSE	FALSE
chr2:7052-chr2:7066	chr2	110214952	110811910	chr2:7052	chr2:7066	596959	0.0886493	0.0010702	18.4	0.636396	TRUE	FALSE	TRUE	FALSE	FALSE					FALSE	FALSE
chr2:7067-chr2:7068	chr2	110853727	110854901	chr2:7067	chr2:7068	1175	0.114771	0.0149571	12.475	4.20729	TRUE	TRUE	FALSE	FALSE	FALSE					FALSE	FALSE
chr2:7073-chr2:7074	chr2	111117202	111118209	chr2:7073	chr2:7074	1008	0.122398	0.0307402	54.85	6.29325	TRUE	TRUE	FALSE	FALSE	FALSE					FALSE	FALSE
chr2:7077-chr2:7160	chr2	111122548	112055145	chr2:7077	chr2:7160	932598	0.116467	0.00821041	88.95	4.31335	TRUE	FALSE	TRUE	TRUE	FALSE	BCL2L11		promoter		FALSE	TRUE
chr2:708-chr2:711	chr2	11676272	11682208	chr2:708	chr2:711	5937	0.0966232	0.014077	31.675	6.11647	TRUE	TRUE	FALSE	FALSE	FALSE					FALSE	FALSE
chr2:7115-chr2:7136	chr2	111706036	111938601	chr2:7115	chr2:7136	232566	0.113235	0.0389006	60.775	0.459619	TRUE	FALSE	TRUE	FALSE	FALSE					FALSE	TRUE
chr2:7126-chr2:7188	chr2	111898354	112255096	chr2:7126	chr2:7188	356743	0.11492	0.0205701	91.825	3.07591	FALSE	TRUE	TRUE	FALSE	FALSE					TRUE	FALSE
chr2:7126-chr2:7191	chr2	111898354	112275495	chr2:7126	chr2:7191	377142	0.127753	0.045874	96.325	0.601041	FALSE	TRUE	TRUE	FALSE	FALSE					TRUE	TRUE
chr2:7126-chr2:7211	chr2	111898354	112584416	chr2:7126	chr2:7211	686063	0.125888	0.0254605	96.325	1.0253	FALSE	TRUE	TRUE	FALSE	FALSE					TRUE	TRUE
chr2:7131-chr2:7155	chr2	111918636	112029463	chr2:7131	chr2:7155	110828	0.100567	0.00284726	16.675	7.45998	FALSE	TRUE	TRUE	FALSE	FALSE					FALSE	FALSE
chr2:7134-chr2:7135	chr2	111930078	111931090	chr2:7134	chr2:7135	1013	0.143612	0.0220193	17.525	1.30815	TRUE	TRUE	FALSE	FALSE	FALSE					FALSE	FALSE
chr2:7149-chr2:7189	chr2	112015422	112257792	chr2:7149	chr2:7189	242371	0.0843634	0.00182979	9.75	0.989949	TRUE	TRUE	FALSE	FALSE	FALSE					FALSE	FALSE
chr2:7160-chr2:7126	chr2	111898354	112055145	chr2:7160	chr2:7126	156792	0.161374	0.0555208	95.6833	3.36539	TRUE	TRUE	TRUE	FALSE	FALSE					TRUE	TRUE
chr2:7160-chr2:7191	chr2	112055145	112275495	chr2:7160	chr2:7191	220351	0.161947	0.000652263	95.9	0.353553	FALSE	TRUE	TRUE	FALSE	FALSE					TRUE	TRUE
chr2:7160-chr2:7224	chr2	112055145	112645820	chr2:7160	chr2:7224	590676	0.175298	0.0518247	97	0.141421	FALSE	TRUE	TRUE	FALSE	FALSE					TRUE	FALSE
chr2:7160-chr2:7254	chr2	112055145	112764706	chr2:7160	chr2:7254	709562	0.197706	0.0777923	95.325	0.954594	FALSE	TRUE	TRUE	FALSE	FALSE					TRUE	FALSE
chr2:7168-chr2:7184	chr2	112089611	112201319	chr2:7168	chr2:7184	111709	0.115953	0.0340688	15.3	1.06066	TRUE	TRUE	FALSE	FALSE	FALSE					FALSE	FALSE
chr2:7182-chr2:7183	chr2	112188007	112199007	chr2:7182	chr2:7183	11001	0.0942541	0.00745266	41.75	3.18198	TRUE	TRUE	FALSE	FALSE	FALSE					FALSE	FALSE
chr2:7191-chr2:7224	chr2	112275495	112645820	chr2:7191	chr2:7224	370326	0.127399	0.0465886	92.575	3.50018	TRUE	FALSE	TRUE	FALSE	FALSE					TRUE	FALSE
chr2:7191-chr2:7262	chr2	112275495	112812153	chr2:7191	chr2:7262	536659	0.110569	0.00775106	92.375	0.388909	FALSE	TRUE	TRUE	FALSE	FALSE					TRUE	TRUE
chr2:7205-chr2:7206	chr2	112541398	112542403	chr2:7205	chr2:7206	1006	0.121886	0.0250291	68.725	6.75287	FALSE	TRUE	TRUE	FALSE	FALSE					TRUE	TRUE
chr2:7209-chr2:7219	chr2	112579436	112630074	chr2:7209	chr2:7219	50639	0.103691	0.00761501	21.3	0.494975	TRUE	FALSE	TRUE	FALSE	FALSE					FALSE	TRUE
chr2:7215-chr2:7227	chr2	112622675	112656046	chr2:7215	chr2:7227	33372	0.100122	0.00994043	8	1.48492	TRUE	TRUE	FALSE	FALSE	FALSE					FALSE	FALSE
chr2:7216-chr2:7294	chr2	112624564	113200390	chr2:7216	chr2:7294	575827	0.116343	0.0116453	25.8	2.26274	TRUE	TRUE	FALSE	FALSE	FALSE					FALSE	FALSE
chr2:7218-chr2:7254	chr2	112627553	112764706	chr2:7218	chr2:7254	137154	0.0976303	0.00735718	82.475	6.965	TRUE	FALSE	TRUE	FALSE	FALSE					TRUE	FALSE
chr2:7224-chr2:7262	chr2	112645820	112812153	chr2:7224	chr2:7262	166334	0.109332	0.00731456	90.525	4.06586	TRUE	FALSE	TRUE	FALSE	FALSE					FALSE	TRUE
chr2:7245-chr2:7246	chr2	112724026	112725030	chr2:7245	chr2:7246	1005	0.130915	0.00909493	17.625	5.6215	TRUE	TRUE	FALSE	FALSE	FALSE					FALSE	FALSE
chr2:7293-chr2:7319	chr2	113199299	113756658	chr2:7293	chr2:7319	557360	0.0878671	0.000303604	88.675	1.37886	FALSE	TRUE	TRUE	FALSE	FALSE					FALSE	TRUE
chr2:7333-chr2:7353	chr2	113896971	113991126	chr2:7333	chr2:7353	94156	0.0887854	0.00726641	7.95	1.90919	TRUE	TRUE	FALSE	FALSE	TRUE		LINC01191		intronic	FALSE	FALSE
chr2:7341-chr2:7342	chr2	113964817	113965832	chr2:7341	chr2:7342	1016	0.103626	0.0292715	12.775	2.08597	TRUE	TRUE	FALSE	FALSE	FALSE					FALSE	FALSE
chr2:7400-chr2:7428	chr2	118774616	119196546	chr2:7400	chr2:7428	421931	0.0964882	0.00827375	30.8	2.40416	TRUE	FALSE	TRUE	FALSE	FALSE					FALSE	FALSE
chr2:7414-chr2:7415	chr2	118858578	118859586	chr2:7414	chr2:7415	1009	0.108399	0.0035976	11.825	6.11647	FALSE	TRUE	TRUE	FALSE	FALSE					FALSE	FALSE
chr2:7420-chr2:7434	chr2	119011615	119232161	chr2:7420	chr2:7434	220547	0.100304	0.0141103	19.95	0.282843	TRUE	FALSE	TRUE	FALSE	FALSE					FALSE	FALSE
chr2:7423-chr2:7424	chr2	119156512	119157662	chr2:7423	chr2:7424	1151	0.120375	0.0224935	12.0667	4.15492	TRUE	TRUE	TRUE	FALSE	FALSE					FALSE	FALSE
chr2:7423-chr2:7425	chr2	119156512	119158701	chr2:7423	chr2:7425	2190	0.0990246	0.00930272	15.575	3.28805	TRUE	TRUE	FALSE	FALSE	FALSE					FALSE	FALSE
chr2:7424-chr2:7425	chr2	119157662	119158701	chr2:7424	chr2:7425	1040	0.184119	0.0205668	14.475	4.9851	FALSE	TRUE	TRUE	FALSE	FALSE					FALSE	FALSE
chr2:7431-chr2:7501	chr2	119223782	119759683	chr2:7431	chr2:7501	535902	0.100609	0.00871998	83.65	4.38406	TRUE	FALSE	TRUE	FALSE	FALSE					FALSE	TRUE
chr2:7468-chr2:7475	chr2	119487078	119586293	chr2:7468	chr2:7475	99216	0.105001	0.0273428	7.775	2.2981	FALSE	TRUE	TRUE	FALSE	FALSE					FALSE	FALSE
chr2:751-chr2:750	chr2	11995756	11998390	chr2:751	chr2:750	2635	0.0945444	0.0112968	13.675	2.22739	TRUE	TRUE	FALSE	TRUE	TRUE	MIR3681HG	MIR3681HG	intronic	intronic	FALSE	FALSE
chr2:7530-chr2:7539	chr2	120210542	120241089	chr2:7530	chr2:7539	30548	0.0962439	0.0163815	12.7	6.01041	FALSE	TRUE	TRUE	FALSE	FALSE					FALSE	FALSE
chr2:7532-chr2:7533	chr2	120225325	120226437	chr2:7532	chr2:7533	1113	0.128659	0.0182433	9.225	1.37886	TRUE	TRUE	FALSE	FALSE	FALSE					FALSE	FALSE
chr2:7533-chr2:7534	chr2	120226437	120227473	chr2:7533	chr2:7534	1037	0.118602	0.000312815	8.9	0.636396	TRUE	TRUE	FALSE	FALSE	FALSE					FALSE	FALSE
chr2:7539-chr2:7546	chr2	120241089	120255430	chr2:7539	chr2:7546	14342	0.0925926	0.00200499	17.75	6.36396	TRUE	TRUE	FALSE	FALSE	FALSE					FALSE	FALSE
chr2:7562-chr2:7563	chr2	120316262	120317437	chr2:7562	chr2:7563	1176	0.153305	0.00281103	15.4	4.87904	FALSE	TRUE	TRUE	FALSE	FALSE					FALSE	FALSE
chr2:7562-chr2:7564	chr2	120316262	120318818	chr2:7562	chr2:7564	2557	0.0992737	0.0154656	18.325	6.18718	FALSE	TRUE	TRUE	FALSE	FALSE					FALSE	FALSE
chr2:7564-chr2:7565	chr2	120318818	120319884	chr2:7564	chr2:7565	1067	0.111964	0.0221163	14.55	0.565685	TRUE	FALSE	TRUE	FALSE	FALSE					FALSE	FALSE
chr2:7567-chr2:7643	chr2	120324040	120737269	chr2:7567	chr2:7643	413230	0.0871439	0.000449013	21.55	6.6468	FALSE	TRUE	TRUE	FALSE	FALSE					FALSE	FALSE
chr2:7576-chr2:7699	chr2	120360620	121095452	chr2:7576	chr2:7699	734833	0.0966595	0.0150084	29.55	3.3234	FALSE	TRUE	TRUE	FALSE	FALSE					FALSE	FALSE
chr2:7578-chr2:7651	chr2	120367928	120778348	chr2:7578	chr2:7651	410421	0.0994171	0.0145442	23.625	2.36881	TRUE	FALSE	TRUE	FALSE	FALSE					FALSE	FALSE
chr2:7585-chr2:7586	chr2	120442205	120443274	chr2:7585	chr2:7586	1070	0.108088	0.0228481	19.375	8.52064	FALSE	TRUE	TRUE	FALSE	FALSE					FALSE	FALSE
chr2:7594-chr2:7660	chr2	120504365	120830179	chr2:7594	chr2:7660	325815	0.0980792	0.0148005	26.3	0.212132	TRUE	TRUE	FALSE	FALSE	FALSE					FALSE	FALSE
chr2:7599-chr2:7669	chr2	120514533	120911701	chr2:7599	chr2:7669	397169	0.092397	0.00431571	18.75	1.06066	TRUE	TRUE	FALSE	FALSE	FALSE					FALSE	FALSE
chr2:7610-chr2:7731	chr2	120552999	121530639	chr2:7610	chr2:7731	977641	0.109199	0.0256483	90.55	4.85386	TRUE	TRUE	TRUE	FALSE	FALSE					FALSE	TRUE
chr2:7613-chr2:7617	chr2	120566809	120576963	chr2:7613	chr2:7617	10155	0.107539	0.0295063	44.025	8.16708	TRUE	TRUE	FALSE	FALSE	FALSE					FALSE	FALSE
chr2:7613-chr2:7621	chr2	120566809	120597065	chr2:7613	chr2:7621	30257	0.117472	0.0467099	32.625	6.89429	FALSE	TRUE	TRUE	FALSE	FALSE					FALSE	FALSE
chr2:7616-chr2:7617	chr2	120574209	120576963	chr2:7616	chr2:7617	2755	0.148484	0.0172321	35.7	1.55563	TRUE	FALSE	TRUE	FALSE	FALSE					FALSE	FALSE
chr2:7616-chr2:7621	chr2	120574209	120597065	chr2:7616	chr2:7621	22857	0.134792	0.0679229	23.825	0.883883	TRUE	FALSE	TRUE	FALSE	FALSE					FALSE	FALSE
chr2:7617-chr2:7621	chr2	120576963	120597065	chr2:7617	chr2:7621	20103	0.151641	0.0462954	35.425	2.15668	TRUE	FALSE	TRUE	FALSE	FALSE					FALSE	FALSE
chr2:7621-chr2:7625	chr2	120597065	120638904	chr2:7621	chr2:7625	41840	0.147248	0.00138902	17.825	4.20729	TRUE	TRUE	FALSE	FALSE	FALSE					FALSE	FALSE
chr2:7622-chr2:7623	chr2	120605807	120606914	chr2:7622	chr2:7623	1108	0.110341	0.0125505	13.225	1.37886	TRUE	TRUE	FALSE	FALSE	FALSE					FALSE	FALSE
chr2:7636-chr2:7661	chr2	120695806	120863832	chr2:7636	chr2:7661	168027	0.0899702	0.00166411	33.8	5.86899	TRUE	TRUE	FALSE	FALSE	FALSE					FALSE	FALSE
chr2:7638-chr2:7694	chr2	120703591	121075272	chr2:7638	chr2:7694	371682	0.103681	0.0106186	42.9667	1.97505	TRUE	TRUE	TRUE	FALSE	FALSE					TRUE	FALSE
chr2:7653-chr2:7738	chr2	120783507	121613949	chr2:7653	chr2:7738	830443	0.0957097	0.00663547	31.325	4.13657	TRUE	FALSE	TRUE	FALSE	FALSE					FALSE	FALSE
chr2:7655-chr2:7656	chr2	120790608	120792093	chr2:7655	chr2:7656	1486	0.111857	0.0195094	7.6	2.89914	FALSE	TRUE	TRUE	FALSE	FALSE					FALSE	FALSE
chr2:7656-chr2:7657	chr2	120792093	120794958	chr2:7656	chr2:7657	2866	0.0871068	0.00141593	7.4	2.26274	FALSE	TRUE	TRUE	FALSE	FALSE					FALSE	FALSE
chr2:7656-chr2:7661	chr2	120792093	120863832	chr2:7656	chr2:7661	71740	0.0972725	0.013523	8.2	1.55563	FALSE	TRUE	TRUE	FALSE	FALSE					FALSE	FALSE
chr2:7669-chr2:7670	chr2	120911701	120913894	chr2:7669	chr2:7670	2194	0.113735	0.00352535	16.575	4.77297	FALSE	TRUE	TRUE	FALSE	FALSE					FALSE	FALSE
chr2:7692-chr2:7693	chr2	121072986	121074002	chr2:7692	chr2:7693	1017	0.0934167	0.00686874	13.2833	3.29596	TRUE	TRUE	TRUE	FALSE	FALSE					FALSE	FALSE
chr2:7696-chr2:7697	chr2	121079228	121080357	chr2:7696	chr2:7697	1130	0.110466	0.006686	23.675	0.954594	TRUE	FALSE	TRUE	FALSE	FALSE					FALSE	FALSE
chr2:7697-chr2:7712	chr2	121080357	121333424	chr2:7697	chr2:7712	253068	0.0875936	0.0049773	23.525	0.247487	TRUE	FALSE	TRUE	FALSE	FALSE					FALSE	FALSE
chr2:7710-chr2:7732	chr2	121309977	121532449	chr2:7710	chr2:7732	222473	0.0942449	0.00460204	14.675	2.15668	TRUE	FALSE	TRUE	FALSE	FALSE					FALSE	FALSE
chr2:7712-chr2:7713	chr2	121333424	121334778	chr2:7712	chr2:7713	1355	0.123358	0.0158779	9.625	0.742462	TRUE	FALSE	TRUE	FALSE	FALSE					FALSE	FALSE
chr2:7727-chr2:7728	chr2	121492585	121503006	chr2:7727	chr2:7728	10422	0.107711	0.0196341	6.675	2.36881	TRUE	FALSE	TRUE	FALSE	FALSE					FALSE	FALSE
chr2:7731-chr2:7752	chr2	121530639	121737026	chr2:7731	chr2:7752	206388	0.172731	0.0446987	96.1833	2.37557	TRUE	TRUE	TRUE	FALSE	FALSE					TRUE	FALSE
chr2:7731-chr2:7757	chr2	121530639	121755561	chr2:7731	chr2:7757	224923	0.106334	0.0061647	95.3	0.919239	FALSE	TRUE	TRUE	FALSE	FALSE					TRUE	FALSE
chr2:7737-chr2:7738	chr2	121612875	121613949	chr2:7737	chr2:7738	1075	0.134131	0.0241777	18.75	1.20208	FALSE	TRUE	TRUE	FALSE	FALSE					FALSE	FALSE
chr2:7743-chr2:7752	chr2	121649610	121737026	chr2:7743	chr2:7752	87417	0.138276	0.019343	95.45	2.40416	FALSE	TRUE	TRUE	FALSE	FALSE					TRUE	FALSE
chr2:7755-chr2:7756	chr2	121746364	121748382	chr2:7755	chr2:7756	2019	0.10982	0.0109309	11.475	0.106066	TRUE	FALSE	TRUE	FALSE	FALSE					FALSE	FALSE
chr2:7772-chr2:7781	chr2	121999534	122194701	chr2:7772	chr2:7781	195168	0.108661	0.0261084	16.725	1.0253	TRUE	FALSE	TRUE	FALSE	FALSE					FALSE	FALSE
chr2:7772-chr2:7784	chr2	121999534	122748720	chr2:7772	chr2:7784	749187	0.125709	0.0294078	23.95	0.141421	FALSE	TRUE	TRUE	FALSE	FALSE					FALSE	TRUE
chr2:7773-chr2:7774	chr2	122136261	122179700	chr2:7773	chr2:7774	43440	0.0920057	0.00830788	22.575	3.85373	TRUE	FALSE	TRUE	FALSE	FALSE					FALSE	TRUE
chr2:7774-chr2:7776	chr2	122179700	122182829	chr2:7774	chr2:7776	3130	0.126372	0.0332727	28	5.23259	TRUE	FALSE	TRUE	FALSE	FALSE					TRUE	TRUE
chr2:7774-chr2:7777	chr2	122179700	122184030	chr2:7774	chr2:7777	4331	0.106069	0.0192819	26.325	6.2579	TRUE	TRUE	FALSE	FALSE	FALSE					TRUE	TRUE
chr2:7774-chr2:7778	chr2	122179700	122185218	chr2:7774	chr2:7778	5519	0.125276	0.0074093	21.025	0.247487	FALSE	TRUE	TRUE	FALSE	FALSE					TRUE	FALSE
chr2:7774-chr2:7780	chr2	122179700	122191553	chr2:7774	chr2:7780	11854	0.117417	0.0123758	24.075	4.06586	TRUE	FALSE	TRUE	FALSE	FALSE					TRUE	FALSE
chr2:7774-chr2:7781	chr2	122179700	122194701	chr2:7774	chr2:7781	15002	0.121764	0.00884103	23.225	6.61145	TRUE	FALSE	TRUE	FALSE	FALSE					TRUE	FALSE
chr2:7777-chr2:7778	chr2	122184030	122185218	chr2:7777	chr2:7778	1189	0.0938617	0.00322154	14.4	0.848528	TRUE	TRUE	FALSE	FALSE	FALSE					TRUE	FALSE
chr2:7784-chr2:7785	chr2	122748720	122755357	chr2:7784	chr2:7785	6638	0.207239	0.0713539	12.1833	1.87639	TRUE	TRUE	TRUE	FALSE	FALSE					TRUE	FALSE
chr2:7790-chr2:7791	chr2	126655890	126658050	chr2:7790	chr2:7791	2161	0.117676	0.0362025	53.2	1.13137	TRUE	FALSE	TRUE	FALSE	FALSE					FALSE	FALSE
chr2:7790-chr2:7792	chr2	126655890	126659362	chr2:7790	chr2:7792	3473	0.100343	0.00998145	32.5833	6.25427	TRUE	TRUE	TRUE	FALSE	FALSE					FALSE	FALSE
chr2:7790-chr2:7794	chr2	126655890	126688738	chr2:7790	chr2:7794	32849	0.101222	0.0112202	25.475	0.883883	TRUE	TRUE	FALSE	FALSE	FALSE					FALSE	FALSE
chr2:7791-chr2:7792	chr2	126658050	126659362	chr2:7791	chr2:7792	1313	0.139778	0.0213132	50.0667	3.19231	TRUE	TRUE	TRUE	FALSE	FALSE					FALSE	FALSE
chr2:7802-chr2:7803	chr2	127014832	127015887	chr2:7802	chr2:7803	1056	0.127644	0.00829164	14.275	4.56084	FALSE	TRUE	TRUE	FALSE	FALSE					FALSE	FALSE
chr2:7804-chr2:7805	chr2	127024715	127025717	chr2:7804	chr2:7805	1003	0.119945	0.0322227	39.5	5.58614	TRUE	FALSE	TRUE	FALSE	FALSE					FALSE	FALSE
chr2:7808-chr2:7807	chr2	127042099	127043397	chr2:7808	chr2:7807	1299	0.156712	0.0747844	12.1	2.68701	TRUE	TRUE	FALSE	FALSE	FALSE					FALSE	FALSE
chr2:781-chr2:800	chr2	12478995	12675976	chr2:781	chr2:800	196982	0.101455	0.0233199	42.775	3.14663	TRUE	TRUE	FALSE	TRUE	TRUE	MIR3681HG	MIR3681HG	intronic	intronic	FALSE	TRUE
chr2:7815-chr2:7816	chr2	127059355	127060484	chr2:7815	chr2:7816	1130	0.117685	0.0136175	17.1	4.31335	TRUE	TRUE	FALSE	FALSE	FALSE					FALSE	FALSE
chr2:7817-chr2:7819	chr2	127061584	127064960	chr2:7817	chr2:7819	3377	0.124769	0.0489415	89.45	2.26274	FALSE	TRUE	TRUE	FALSE	FALSE					TRUE	TRUE
chr2:784-chr2:836	chr2	12488551	12990726	chr2:784	chr2:836	502176	0.120778	0.0390175	8.325	2.43952	TRUE	TRUE	FALSE	TRUE	FALSE	MIR3681HG		intronic		FALSE	FALSE
chr2:7841-chr2:7868	chr2	127107281	127388146	chr2:7841	chr2:7868	280866	0.0936035	0.0121178	93.125	4.20729	TRUE	TRUE	FALSE	FALSE	FALSE					FALSE	TRUE
chr2:7841-chr2:7872	chr2	127107281	127408174	chr2:7841	chr2:7872	300894	0.140742	0.053393	95.125	1.16673	FALSE	TRUE	TRUE	FALSE	FALSE					FALSE	TRUE
chr2:7841-chr2:7931	chr2	127107281	127701459	chr2:7841	chr2:7931	594179	0.0861479	0.0026098	93.85	1.9799	FALSE	TRUE	TRUE	FALSE	FALSE					FALSE	FALSE
chr2:7864-chr2:7896	chr2	127296434	127625322	chr2:7864	chr2:7896	328889	0.0927632	0.0112033	11.975	3.50018	FALSE	TRUE	TRUE	FALSE	FALSE					FALSE	FALSE
chr2:7868-chr2:7951	chr2	127388146	128028198	chr2:7868	chr2:7951	640053	0.134827	0.0799556	93.6167	3.00264	TRUE	TRUE	TRUE	FALSE	FALSE					TRUE	TRUE
chr2:7868-chr2:7955	chr2	127388146	128091167	chr2:7868	chr2:7955	703022	0.0941125	0.00905814	91.5333	3.40783	TRUE	TRUE	TRUE	FALSE	FALSE					TRUE	FALSE
chr2:787-chr2:820	chr2	12501634	12809726	chr2:787	chr2:820	308093	0.0880951	0.00278705	17.4	2.19203	TRUE	TRUE	FALSE	TRUE	FALSE	MIR3681HG		intronic		FALSE	FALSE
chr2:7872-chr2:7887	chr2	127408174	127526523	chr2:7872	chr2:7887	118350	0.104195	0.00980579	92.7667	3.90779	TRUE	TRUE	TRUE	FALSE	FALSE					TRUE	TRUE
chr2:7872-chr2:7951	chr2	127408174	128028198	chr2:7872	chr2:7951	620025	0.0941677	0.0108135	95.1	1.27279	FALSE	TRUE	TRUE	FALSE	FALSE					TRUE	TRUE
chr2:7872-chr2:7975	chr2	127408174	128233680	chr2:7872	chr2:7975	825507	0.0883297	0.00525745	87.875	3.28805	FALSE	TRUE	TRUE	FALSE	FALSE					TRUE	FALSE
chr2:7895-chr2:7904	chr2	127623826	127635379	chr2:7895	chr2:7904	11554	0.0934335	0.000382301	13.45	4.87904	FALSE	TRUE	TRUE	FALSE	FALSE					FALSE	FALSE
chr2:7896-chr2:7897	chr2	127625322	127626352	chr2:7896	chr2:7897	1031	0.113078	0.0135743	14.0167	3.73976	TRUE	TRUE	TRUE	FALSE	FALSE					FALSE	FALSE
chr2:7899-chr2:7900	chr2	127629275	127630633	chr2:7899	chr2:7900	1359	0.113211	0.0426591	17.65	5.44472	FALSE	TRUE	TRUE	FALSE	FALSE					FALSE	FALSE
chr2:7900-chr2:7901	chr2	127630633	127631721	chr2:7900	chr2:7901	1089	0.117327	0.0276722	18.3	5.60201	TRUE	TRUE	TRUE	FALSE	FALSE					FALSE	FALSE
chr2:7901-chr2:7902	chr2	127631721	127632872	chr2:7901	chr2:7902	1152	0.142995	0.0151795	21.025	6.2579	TRUE	TRUE	FALSE	FALSE	FALSE					FALSE	FALSE
chr2:7904-chr2:7905	chr2	127635379	127636446	chr2:7904	chr2:7905	1068	0.122702	0.0327127	14.6667	4.73665	TRUE	TRUE	TRUE	FALSE	FALSE					FALSE	FALSE
chr2:7915-chr2:7920	chr2	127654220	127663137	chr2:7915	chr2:7920	8918	0.101118	0.00726375	14.6	2.19203	TRUE	FALSE	TRUE	FALSE	FALSE					FALSE	FALSE
chr2:7945-chr2:8014	chr2	127884788	128378231	chr2:7945	chr2:8014	493444	0.0983782	0.0194263	23.05	5.9397	FALSE	TRUE	TRUE	FALSE	FALSE					FALSE	FALSE
chr2:7951-chr2:7955	chr2	128028198	128091167	chr2:7951	chr2:7955	62970	0.1039	0.0048814	93.975	0.53033	FALSE	TRUE	TRUE	FALSE	FALSE					TRUE	FALSE
chr2:7959-chr2:7960	chr2	128168749	128169770	chr2:7959	chr2:7960	1022	0.102827	0.0145792	30.1	6.43467	TRUE	TRUE	FALSE	FALSE	FALSE					TRUE	TRUE
chr2:7969-chr2:7970	chr2	128195544	128196577	chr2:7969	chr2:7970	1034	0.111736	0.0195294	34.225	6.39932	TRUE	TRUE	FALSE	FALSE	FALSE					FALSE	FALSE
chr2:7984-chr2:7985	chr2	128286540	128287644	chr2:7984	chr2:7985	1105	0.0965918	0.00843192	22.05	2.26274	TRUE	FALSE	TRUE	FALSE	FALSE					FALSE	FALSE
chr2:7984-chr2:7986	chr2	128286540	128289694	chr2:7984	chr2:7986	3155	0.180546	0.0279547	26.975	3.50018	TRUE	FALSE	TRUE	FALSE	FALSE					FALSE	FALSE
chr2:7993-chr2:7998	chr2	128309429	128316617	chr2:7993	chr2:7998	7189	0.116349	0.0178534	17.525	4.13657	TRUE	TRUE	FALSE	FALSE	FALSE					FALSE	FALSE
chr2:8005-chr2:8010	chr2	128348197	128364342	chr2:8005	chr2:8010	16146	0.105547	0.0322984	38.85	8.30723	TRUE	TRUE	TRUE	FALSE	FALSE					FALSE	FALSE
chr2:8005-chr2:8015	chr2	128348197	128379327	chr2:8005	chr2:8015	31131	0.0873685	0.00028127	27.35	1.76777	TRUE	FALSE	TRUE	FALSE	FALSE					FALSE	FALSE
chr2:8009-chr2:7878	chr2	127422022	128363065	chr2:8009	chr2:7878	941044	0.0901937	0.00303836	10.075	1.0253	TRUE	FALSE	TRUE	FALSE	FALSE					FALSE	FALSE
chr2:8010-chr2:8015	chr2	128364342	128379327	chr2:8010	chr2:8015	14986	0.122272	0.00580144	44.75	1.69706	TRUE	FALSE	TRUE	FALSE	FALSE					FALSE	FALSE
chr2:8014-chr2:8015	chr2	128378231	128379327	chr2:8014	chr2:8015	1097	0.133706	0.0671245	25.05	4.45477	TRUE	FALSE	TRUE	FALSE	FALSE					FALSE	FALSE
chr2:8015-chr2:8016	chr2	128379327	128381392	chr2:8015	chr2:8016	2066	0.117416	0.00779674	27.25	4.3715	TRUE	TRUE	TRUE	FALSE	FALSE					FALSE	FALSE
chr2:8020-chr2:8030	chr2	128409109	128537340	chr2:8020	chr2:8030	128232	0.0971457	0.00539229	24.025	2.2981	FALSE	TRUE	TRUE	FALSE	FALSE					FALSE	FALSE
chr2:8024-chr2:7973	chr2	128217916	128469368	chr2:8024	chr2:7973	251453	0.0984908	0.0122047	10.925	0.459619	TRUE	TRUE	FALSE	FALSE	FALSE					FALSE	FALSE
chr2:8048-chr2:8049	chr2	130181194	130182198	chr2:8048	chr2:8049	1005	0.106813	0.0141804	83.9	7.14178	TRUE	TRUE	FALSE	FALSE	FALSE					FALSE	FALSE
chr2:8053-chr2:8054	chr2	130251919	130252998	chr2:8053	chr2:8054	1080	0.1595	0.0363058	21.75	4.82183	TRUE	TRUE	TRUE	FALSE	FALSE					FALSE	FALSE
chr2:8058-chr2:8062	chr2	130342786	130356010	chr2:8058	chr2:8062	13225	0.141545	0.0447717	95.5	2.97867	TRUE	TRUE	TRUE	FALSE	FALSE					TRUE	FALSE
chr2:8058-chr2:8077	chr2	130342786	130798127	chr2:8058	chr2:8077	455342	0.154918	0.0469774	94.85	2.85	TRUE	TRUE	TRUE	FALSE	FALSE					TRUE	FALSE
chr2:8064-chr2:8065	chr2	130371611	130372633	chr2:8064	chr2:8065	1023	0.128178	0.0454842	56.825	5.69221	TRUE	TRUE	FALSE	FALSE	FALSE					FALSE	FALSE
chr2:8069-chr2:8070	chr2	130390793	130391821	chr2:8069	chr2:8070	1029	0.0955011	0.000939301	53.15	7.14178	TRUE	TRUE	FALSE	FALSE	FALSE					FALSE	FALSE
chr2:8084-chr2:8085	chr2	130835729	130836862	chr2:8084	chr2:8085	1134	0.116286	0.0376365	18.55	4.03051	FALSE	TRUE	TRUE	FALSE	FALSE					FALSE	FALSE
chr2:8084-chr2:8155	chr2	130835729	131829861	chr2:8084	chr2:8155	994133	0.104915	0.0314592	11.425	3.99515	FALSE	TRUE	TRUE	FALSE	FALSE					FALSE	FALSE
chr2:8168-chr2:8169	chr2	132391742	132416563	chr2:8168	chr2:8169	24822	0.131046	0.0331077	39.925	0.742462	TRUE	TRUE	FALSE	FALSE	FALSE					FALSE	FALSE
chr2:8169-chr2:8170	chr2	132416563	132438849	chr2:8169	chr2:8170	22287	0.127432	0.00314791	41.975	0.388909	FALSE	TRUE	TRUE	FALSE	FALSE					FALSE	FALSE
chr2:8180-chr2:8181	chr2	132969526	132978028	chr2:8180	chr2:8181	8503	0.102386	0.0106253	15.75	1.76777	TRUE	FALSE	TRUE	TRUE	TRUE	NCKAP5	NCKAP5	intronic	intronic	FALSE	FALSE
chr2:8183-chr2:8214	chr2	133194431	133711424	chr2:8183	chr2:8214	516994	0.103476	0.0101733	18.7	6.71751	TRUE	FALSE	TRUE	TRUE	FALSE	NCKAP5		intronic		FALSE	FALSE
chr2:8197-chr2:8198	chr2	133486977	133491276	chr2:8197	chr2:8198	4300	0.110842	0.0146567	11.575	4.63155	TRUE	FALSE	TRUE	TRUE	TRUE	NCKAP5	NCKAP5	intronic	intronic	FALSE	FALSE
chr2:8197-chr2:8214	chr2	133486977	133711424	chr2:8197	chr2:8214	224448	0.116127	0.0310623	18.875	7.74282	TRUE	FALSE	TRUE	TRUE	FALSE	NCKAP5		intronic		FALSE	FALSE
chr2:8199-chr2:8216	chr2	133504744	133755693	chr2:8199	chr2:8216	250950	0.10085	0.0150027	26.6	11.5966	FALSE	TRUE	TRUE	TRUE	FALSE	NCKAP5		intronic		FALSE	FALSE
chr2:8209-chr2:8251	chr2	133641612	134206784	chr2:8209	chr2:8251	565173	0.0931899	0.0080058	16.9	2.12132	FALSE	TRUE	TRUE	FALSE	FALSE					FALSE	FALSE
chr2:8215-chr2:8244	chr2	133718914	134156103	chr2:8215	chr2:8244	437190	0.091472	0.00367846	7.9	2.89914	TRUE	TRUE	FALSE	FALSE	FALSE					FALSE	FALSE
chr2:8280-chr2:8295	chr2	134401332	134446618	chr2:8280	chr2:8295	45287	0.089294	0.00425553	73.5	0.777817	FALSE	TRUE	TRUE	FALSE	FALSE					TRUE	TRUE
chr2:8291-chr2:8324	chr2	134438560	134782967	chr2:8291	chr2:8324	344408	0.106987	0.0200547	12.225	2.36881	TRUE	TRUE	FALSE	FALSE	FALSE					FALSE	FALSE
chr2:8292-chr2:8293	chr2	134442490	134443928	chr2:8292	chr2:8293	1439	0.102579	0.026189	16.025	7.03571	FALSE	TRUE	TRUE	FALSE	FALSE					FALSE	FALSE
chr2:8297-chr2:8299	chr2	134458110	134460715	chr2:8297	chr2:8299	2606	0.0927719	0.00535235	23.325	0.388909	TRUE	FALSE	TRUE	FALSE	FALSE					FALSE	FALSE
chr2:8299-chr2:8300	chr2	134460715	134461790	chr2:8299	chr2:8300	1076	0.0958043	0.00338024	23.625	4.278	TRUE	TRUE	FALSE	FALSE	FALSE					FALSE	FALSE
chr2:8307-chr2:8308	chr2	134682683	134683730	chr2:8307	chr2:8308	1048	0.104896	0.0137301	61.275	0.883883	FALSE	TRUE	TRUE	FALSE	FALSE					TRUE	TRUE
chr2:8310-chr2:8311	chr2	134712528	134713560	chr2:8310	chr2:8311	1033	0.127334	0.0195483	19.775	5.69221	TRUE	TRUE	FALSE	FALSE	FALSE					FALSE	FALSE
chr2:8321-chr2:8322	chr2	134774186	134775195	chr2:8321	chr2:8322	1010	0.121918	0.00205547	14.775	0.883883	TRUE	FALSE	TRUE	FALSE	FALSE					FALSE	FALSE
chr2:8328-chr2:8351	chr2	134918756	135531320	chr2:8328	chr2:8351	612565	0.298514	0.0415502	98.575	0.247487	FALSE	TRUE	TRUE	FALSE	FALSE					TRUE	FALSE
chr2:8328-chr2:8377	chr2	134918756	135876504	chr2:8328	chr2:8377	957749	0.0968973	0.0102569	92.975	5.12652	TRUE	TRUE	FALSE	FALSE	FALSE					TRUE	FALSE
chr2:8330-chr2:8369	chr2	134926733	135792600	chr2:8330	chr2:8369	865868	0.0927448	0.00970731	7.2	1.13137	TRUE	FALSE	TRUE	FALSE	FALSE					FALSE	FALSE
chr2:8332-chr2:8334	chr2	134967380	134976436	chr2:8332	chr2:8334	9057	0.0928116	0.0139468	40	7.00036	FALSE	TRUE	TRUE	FALSE	FALSE					FALSE	FALSE
chr2:8344-chr2:8388	chr2	135175386	136013134	chr2:8344	chr2:8388	837749	0.106773	0.00456681	10.25	1.13137	TRUE	TRUE	FALSE	FALSE	FALSE					FALSE	FALSE
chr2:8351-chr2:8402	chr2	135531320	136238944	chr2:8351	chr2:8402	707625	0.109281	0.0214185	83.3	1.06066	TRUE	FALSE	TRUE	FALSE	FALSE					FALSE	TRUE
chr2:8368-chr2:8369	chr2	135791530	135792600	chr2:8368	chr2:8369	1071	0.110333	0.00600715	10.375	4.41942	FALSE	TRUE	TRUE	FALSE	FALSE					FALSE	FALSE
chr2:8370-chr2:8413	chr2	135794923	136384856	chr2:8370	chr2:8413	589934	0.100898	0.0117766	21.725	1.16673	FALSE	TRUE	TRUE	FALSE	FALSE					FALSE	FALSE
chr2:8382-chr2:8386	chr2	135961396	136000001	chr2:8382	chr2:8386	38606	0.143325	0.0179103	22.45	1.30288	TRUE	TRUE	TRUE	FALSE	FALSE					FALSE	FALSE
chr2:8382-chr2:8387	chr2	135961396	136006049	chr2:8382	chr2:8387	44654	0.138417	0.0445696	18.7833	1.14054	TRUE	TRUE	TRUE	FALSE	FALSE					FALSE	FALSE
chr2:8382-chr2:8389	chr2	135961396	136014228	chr2:8382	chr2:8389	52833	0.152892	0.0245512	33.7333	0.900463	TRUE	TRUE	TRUE	FALSE	FALSE					FALSE	FALSE
chr2:8382-chr2:8391	chr2	135961396	136025710	chr2:8382	chr2:8391	64315	0.121041	0.00503015	37.525	1.16673	TRUE	TRUE	FALSE	FALSE	FALSE					FALSE	FALSE
chr2:8382-chr2:8395	chr2	135961396	136112518	chr2:8382	chr2:8395	151123	0.102921	0.022857	13.1	0.866025	TRUE	TRUE	TRUE	FALSE	FALSE					FALSE	FALSE
chr2:8382-chr2:8396	chr2	135961396	136116273	chr2:8382	chr2:8396	154878	0.142624	0.0035292	25.225	1.09602	TRUE	TRUE	FALSE	FALSE	FALSE					FALSE	FALSE
chr2:8382-chr2:8397	chr2	135961396	136118227	chr2:8382	chr2:8397	156832	0.100703	0.00331484	43.5	4.24264	FALSE	TRUE	TRUE	FALSE	FALSE					FALSE	FALSE
chr2:8385-chr2:8386	chr2	135997514	136000001	chr2:8385	chr2:8386	2488	0.133645	0.038096	17.025	2.36881	TRUE	FALSE	TRUE	FALSE	FALSE					FALSE	FALSE
chr2:8386-chr2:8387	chr2	136000001	136006049	chr2:8386	chr2:8387	6049	0.259931	0.0622562	20.1333	5.07945	TRUE	TRUE	TRUE	FALSE	FALSE					FALSE	FALSE
chr2:8386-chr2:8388	chr2	136000001	136013134	chr2:8386	chr2:8388	13134	0.214902	0.0265029	17.5	3.8461	TRUE	TRUE	TRUE	FALSE	FALSE					FALSE	FALSE
chr2:8386-chr2:8389	chr2	136000001	136014228	chr2:8386	chr2:8389	14228	0.230985	0.0265258	35.0833	3.59316	TRUE	TRUE	TRUE	FALSE	FALSE					FALSE	FALSE
chr2:8386-chr2:8391	chr2	136000001	136025710	chr2:8386	chr2:8391	25710	0.208431	0.0150732	40.375	2.72236	TRUE	FALSE	TRUE	FALSE	FALSE					FALSE	FALSE
chr2:8386-chr2:8392	chr2	136000001	136030981	chr2:8386	chr2:8392	30981	0.140504	0.0300923	18.45	2.75772	TRUE	FALSE	TRUE	FALSE	FALSE					FALSE	FALSE
chr2:8386-chr2:8395	chr2	136000001	136112518	chr2:8386	chr2:8395	112518	0.194855	0.0592406	15.825	3.35876	TRUE	FALSE	TRUE	FALSE	FALSE					FALSE	FALSE
chr2:8386-chr2:8396	chr2	136000001	136116273	chr2:8386	chr2:8396	116273	0.175159	0.0135773	24.8333	5.89074	TRUE	TRUE	TRUE	FALSE	FALSE					FALSE	FALSE
chr2:8386-chr2:8397	chr2	136000001	136118227	chr2:8386	chr2:8397	118227	0.168352	0.00306166	45.65	6.08112	TRUE	FALSE	TRUE	FALSE	FALSE					FALSE	FALSE
chr2:8386-chr2:8398	chr2	136000001	136119325	chr2:8386	chr2:8398	119325	0.122524	0.0336541	25.7333	4.61447	TRUE	TRUE	TRUE	FALSE	FALSE					FALSE	FALSE
chr2:8386-chr2:8402	chr2	136000001	136238944	chr2:8386	chr2:8402	238944	0.120038	0.0106142	46.3333	4.15251	TRUE	TRUE	TRUE	FALSE	FALSE					FALSE	TRUE
chr2:8386-chr2:8409	chr2	136000001	136300334	chr2:8386	chr2:8409	300334	0.118126	0.0388558	17.0167	4.09949	TRUE	TRUE	TRUE	FALSE	FALSE					FALSE	FALSE
chr2:8386-chr2:8410	chr2	136000001	136327667	chr2:8386	chr2:8410	327667	0.119302	0.0200834	24.2333	6.83087	TRUE	TRUE	TRUE	FALSE	FALSE					FALSE	FALSE
chr2:8387-chr2:8388	chr2	136006049	136013134	chr2:8387	chr2:8388	7086	0.16206	0.0706712	15	4.45477	TRUE	FALSE	TRUE	FALSE	FALSE					FALSE	FALSE
chr2:8387-chr2:8389	chr2	136006049	136014228	chr2:8387	chr2:8389	8180	0.154506	0.0379676	31.4167	3.2532	TRUE	TRUE	TRUE	FALSE	FALSE					FALSE	FALSE
chr2:8387-chr2:8391	chr2	136006049	136025710	chr2:8387	chr2:8391	19662	0.201543	0.065205	36.4	3.11127	TRUE	FALSE	TRUE	FALSE	FALSE					FALSE	FALSE
chr2:8387-chr2:8395	chr2	136006049	136112518	chr2:8387	chr2:8395	106470	0.101537	0.0163853	11.575	4.13657	TRUE	TRUE	FALSE	FALSE	FALSE					FALSE	FALSE
chr2:8387-chr2:8396	chr2	136006049	136116273	chr2:8387	chr2:8396	110225	0.164547	0.0388076	21.1667	5.95343	TRUE	TRUE	TRUE	FALSE	FALSE					FALSE	FALSE
chr2:8387-chr2:8397	chr2	136006049	136118227	chr2:8387	chr2:8397	112179	0.14752	0.0297739	41.675	6.47003	TRUE	FALSE	TRUE	FALSE	FALSE					FALSE	FALSE
chr2:8387-chr2:8398	chr2	136006049	136119325	chr2:8387	chr2:8398	113277	0.116275	0.0436352	22.0667	4.71496	TRUE	TRUE	TRUE	FALSE	FALSE					FALSE	FALSE
chr2:8387-chr2:8408	chr2	136006049	136252031	chr2:8387	chr2:8408	245983	0.163532	0.0233063	15.95	3.88909	TRUE	FALSE	TRUE	FALSE	FALSE					FALSE	FALSE
chr2:8387-chr2:8410	chr2	136006049	136327667	chr2:8387	chr2:8410	321619	0.142907	0.0151583	20.5667	6.67164	TRUE	TRUE	TRUE	FALSE	FALSE					FALSE	FALSE
chr2:8388-chr2:8389	chr2	136013134	136014228	chr2:8388	chr2:8389	1095	0.183899	0.0527026	28.7833	1.95342	TRUE	TRUE	TRUE	FALSE	FALSE					FALSE	FALSE
chr2:8388-chr2:8391	chr2	136013134	136025710	chr2:8388	chr2:8391	12577	0.122094	0.0320685	32.6	1.87016	TRUE	TRUE	TRUE	FALSE	FALSE					FALSE	FALSE
chr2:8388-chr2:8392	chr2	136013134	136030981	chr2:8388	chr2:8392	17848	0.124891	0.00329279	11.125	2.43952	TRUE	FALSE	TRUE	FALSE	FALSE					FALSE	FALSE
chr2:8388-chr2:8395	chr2	136013134	136112518	chr2:8388	chr2:8395	99385	0.108956	0.0284299	9.05	2.26274	TRUE	TRUE	FALSE	FALSE	FALSE					FALSE	FALSE
chr2:8388-chr2:8396	chr2	136013134	136116273	chr2:8388	chr2:8396	103140	0.138131	0.0104923	18.5333	5.18901	TRUE	TRUE	TRUE	FALSE	FALSE					FALSE	FALSE
chr2:8388-chr2:8397	chr2	136013134	136118227	chr2:8388	chr2:8397	105094	0.140255	0.0210732	41.125	1.80312	TRUE	TRUE	FALSE	FALSE	FALSE					FALSE	FALSE
chr2:8388-chr2:8398	chr2	136013134	136119325	chr2:8388	chr2:8398	106192	0.0969917	0.00591255	19.375	5.76292	TRUE	FALSE	TRUE	FALSE	FALSE					FALSE	FALSE
chr2:8388-chr2:8408	chr2	136013134	136252031	chr2:8388	chr2:8408	238898	0.122412	0.0125017	12.6	3.18198	TRUE	FALSE	TRUE	FALSE	FALSE					FALSE	FALSE
chr2:8388-chr2:8411	chr2	136013134	136377100	chr2:8388	chr2:8411	363967	0.0978441	0.00825485	30.025	3.28805	TRUE	TRUE	FALSE	FALSE	FALSE					FALSE	FALSE
chr2:8389-chr2:8391	chr2	136014228	136025710	chr2:8389	chr2:8391	11483	0.13684	0.0151665	50.1833	1.5308	TRUE	TRUE	TRUE	FALSE	FALSE					FALSE	FALSE
chr2:8389-chr2:8392	chr2	136014228	136030981	chr2:8389	chr2:8392	16754	0.0990257	0.0200152	27.975	2.08597	TRUE	TRUE	FALSE	FALSE	FALSE					FALSE	FALSE
chr2:8389-chr2:8394	chr2	136014228	136104729	chr2:8389	chr2:8394	90502	0.103584	0.0135353	27.675	1.52028	TRUE	FALSE	TRUE	FALSE	FALSE					FALSE	FALSE
chr2:8389-chr2:8395	chr2	136014228	136112518	chr2:8389	chr2:8395	98291	0.112694	0.0227568	25.7333	1.52507	TRUE	TRUE	TRUE	FALSE	FALSE					FALSE	FALSE
chr2:8389-chr2:8396	chr2	136014228	136116273	chr2:8389	chr2:8396	102046	0.175743	0.0526706	37.6	4.31335	TRUE	TRUE	FALSE	FALSE	FALSE					FALSE	FALSE
chr2:8389-chr2:8397	chr2	136014228	136118227	chr2:8389	chr2:8397	104000	0.114858	0.00613276	57.8	1.69706	TRUE	TRUE	FALSE	FALSE	FALSE					FALSE	FALSE
chr2:8389-chr2:8398	chr2	136014228	136119325	chr2:8389	chr2:8398	105098	0.115493	0.00928757	37.0167	2.74606	TRUE	TRUE	TRUE	FALSE	FALSE					FALSE	FALSE
chr2:8389-chr2:8401	chr2	136014228	136236239	chr2:8389	chr2:8401	222012	0.0963598	0.0103082	57.825	0.813173	TRUE	FALSE	TRUE	FALSE	FALSE					FALSE	TRUE
chr2:8389-chr2:8408	chr2	136014228	136252031	chr2:8389	chr2:8408	237804	0.197563	0.139485	29.825	2.2981	TRUE	TRUE	FALSE	FALSE	FALSE					FALSE	FALSE
chr2:8389-chr2:8410	chr2	136014228	136327667	chr2:8389	chr2:8410	313440	0.110146	0.0169256	36.025	6.89429	TRUE	TRUE	FALSE	FALSE	FALSE					FALSE	FALSE
chr2:8391-chr2:8392	chr2	136025710	136030981	chr2:8391	chr2:8392	5272	0.106992	0.0101208	32.525	1.09602	TRUE	FALSE	TRUE	FALSE	FALSE					FALSE	FALSE
chr2:8391-chr2:8395	chr2	136025710	136112518	chr2:8391	chr2:8395	86809	0.11406	0.0250118	29.9	1.69706	TRUE	FALSE	TRUE	FALSE	FALSE					FALSE	FALSE
chr2:8391-chr2:8402	chr2	136025710	136238944	chr2:8391	chr2:8402	213235	0.0901267	0.00990132	60.5	1.76777	FALSE	TRUE	TRUE	FALSE	FALSE					FALSE	TRUE
chr2:8394-chr2:8410	chr2	136104729	136327667	chr2:8394	chr2:8410	222939	0.109522	0.018937	17.725	6.2579	TRUE	FALSE	TRUE	FALSE	FALSE					FALSE	FALSE
chr2:8395-chr2:8396	chr2	136112518	136116273	chr2:8395	chr2:8396	3756	0.108646	0.00169284	17.675	3.85373	TRUE	TRUE	FALSE	FALSE	FALSE					FALSE	FALSE
chr2:8395-chr2:8408	chr2	136112518	136252031	chr2:8395	chr2:8408	139514	0.151569	0.0110034	9.45	2.47487	TRUE	FALSE	TRUE	FALSE	FALSE					FALSE	FALSE
chr2:8396-chr2:8397	chr2	136116273	136118227	chr2:8396	chr2:8397	1955	0.128246	0.0311614	46.1667	6.65438	TRUE	TRUE	TRUE	FALSE	FALSE					FALSE	FALSE
chr2:8396-chr2:8398	chr2	136116273	136119325	chr2:8396	chr2:8398	3053	0.107611	0.00512988	26.625	9.29845	TRUE	FALSE	TRUE	FALSE	FALSE					FALSE	FALSE
chr2:8396-chr2:8408	chr2	136116273	136252031	chr2:8396	chr2:8408	135759	0.116687	0.0234888	19.85	6.71751	TRUE	FALSE	TRUE	FALSE	FALSE					FALSE	FALSE
chr2:8396-chr2:8409	chr2	136116273	136300334	chr2:8396	chr2:8409	184062	0.0943439	0.0114346	20.9	4.31335	TRUE	TRUE	FALSE	FALSE	FALSE					FALSE	FALSE
chr2:8396-chr2:8411	chr2	136116273	136377100	chr2:8396	chr2:8411	260828	0.107261	0.0268601	33.775	2.01525	FALSE	TRUE	TRUE	FALSE	FALSE					FALSE	FALSE
chr2:8397-chr2:8398	chr2	136118227	136119325	chr2:8397	chr2:8398	1099	0.119523	0.0263189	47.0667	5.77502	TRUE	TRUE	TRUE	FALSE	FALSE					FALSE	FALSE
chr2:8397-chr2:8410	chr2	136118227	136327667	chr2:8397	chr2:8410	209441	0.125202	0.0165382	42.15	2.54558	FALSE	TRUE	TRUE	FALSE	FALSE					FALSE	FALSE
chr2:8398-chr2:8410	chr2	136119325	136327667	chr2:8398	chr2:8410	208343	0.114289	0.000448717	27.425	8.52064	TRUE	FALSE	TRUE	FALSE	FALSE					FALSE	FALSE
chr2:8401-chr2:8402	chr2	136236239	136238944	chr2:8401	chr2:8402	2706	0.105403	0.0129505	69.3	0.141421	TRUE	FALSE	TRUE	FALSE	FALSE					TRUE	TRUE
chr2:8408-chr2:8386	chr2	136000001	136252031	chr2:8408	chr2:8386	252031	0.167891	0.0675171	19.925	3.50018	TRUE	FALSE	TRUE	FALSE	FALSE					FALSE	FALSE
chr2:8408-chr2:8410	chr2	136252031	136327667	chr2:8408	chr2:8410	75637	0.121399	0.000521724	20.2	6.57609	TRUE	TRUE	FALSE	FALSE	FALSE					FALSE	FALSE
chr2:842-chr2:843	chr2	14632644	14634551	chr2:842	chr2:843	1908	0.144182	0.0809581	28.275	6.11647	TRUE	TRUE	FALSE	FALSE	FALSE					FALSE	FALSE
chr2:843-chr2:844	chr2	14634551	14635555	chr2:843	chr2:844	1005	0.138637	0.0266823	20.45	4.38406	TRUE	FALSE	TRUE	FALSE	FALSE					FALSE	FALSE
chr2:8433-chr2:8447	chr2	138028685	138474291	chr2:8433	chr2:8447	445607	0.094518	0.00474175	30.925	2.08597	FALSE	TRUE	TRUE	FALSE	FALSE					FALSE	FALSE
chr2:8437-chr2:8460	chr2	138209181	138948180	chr2:8437	chr2:8460	739000	0.141651	0.00966739	22.35	2.33345	FALSE	TRUE	TRUE	FALSE	FALSE					FALSE	FALSE
chr2:8439-chr2:8460	chr2	138267651	138948180	chr2:8439	chr2:8460	680530	0.114134	0.0231868	35.25	0.919239	FALSE	TRUE	TRUE	FALSE	FALSE					TRUE	FALSE
chr2:8460-chr2:8461	chr2	138948180	138949642	chr2:8460	chr2:8461	1463	0.129628	0.00282187	20.75	0.919239	TRUE	FALSE	TRUE	FALSE	FALSE					FALSE	FALSE
chr2:8462-chr2:8467	chr2	139939676	140270434	chr2:8462	chr2:8467	330759	0.0949863	0.0127029	16.15	7.00036	TRUE	TRUE	FALSE	FALSE	TRUE		LRP1B		exonic	TRUE	FALSE
chr2:8473-chr2:8491	chr2	140644110	141392714	chr2:8473	chr2:8491	748605	0.0993771	0.0110957	15.75	2.75772	FALSE	TRUE	TRUE	TRUE	TRUE	LRP1B	LRP1B	intronic	intronic	FALSE	TRUE
chr2:8484-chr2:8485	chr2	141027407	141041461	chr2:8484	chr2:8485	14055	0.0864388	0.00445663	34.7	2.75772	FALSE	TRUE	TRUE	TRUE	TRUE	LRP1B	LRP1B	intronic	intronic	FALSE	FALSE
chr2:8499-chr2:8500	chr2	142130313	142131325	chr2:8499	chr2:8500	1013	0.118094	0.00319707	55.15	10.2251	TRUE	TRUE	TRUE	TRUE	TRUE	LRP1B	LRP1B	promoter	promoter	FALSE	FALSE
chr2:8521-chr2:8522	chr2	142873247	142874479	chr2:8521	chr2:8522	1233	0.0968756	0.00722581	25.7	5.58614	TRUE	TRUE	FALSE	FALSE	FALSE					TRUE	TRUE
chr2:86-chr2:88	chr2	1885131	1993847	chr2:86	chr2:88	108717	0.113691	0.0333849	7.475	3.0052	FALSE	TRUE	TRUE	FALSE	FALSE					FALSE	FALSE
chr2:8602-chr2:8603	chr2	144509875	144510909	chr2:8602	chr2:8603	1035	0.139483	0.00690259	18.45	4.45477	TRUE	TRUE	FALSE	FALSE	FALSE					FALSE	FALSE
chr2:8625-chr2:8663	chr2	144874886	145811670	chr2:8625	chr2:8663	936785	0.103155	0.0196193	16.725	1.94454	FALSE	TRUE	TRUE	FALSE	FALSE					FALSE	FALSE
chr2:8629-chr2:8631	chr2	144944051	145007420	chr2:8629	chr2:8631	63370	0.140721	0.0191573	38.525	3.0052	TRUE	FALSE	TRUE	FALSE	FALSE					TRUE	TRUE
chr2:864-chr2:928	chr2	15558229	16546340	chr2:864	chr2:928	988112	0.113278	0.0122708	13.25	0.707107	FALSE	TRUE	TRUE	FALSE	FALSE					FALSE	FALSE
chr2:8683-chr2:8687	chr2	147829305	147859958	chr2:8683	chr2:8687	30654	0.097195	0.00735437	12.575	0.247487	TRUE	FALSE	TRUE	FALSE	FALSE					FALSE	FALSE
chr2:8684-chr2:8685	chr2	147843503	147844510	chr2:8684	chr2:8685	1008	0.126052	0.0056768	74.675	5.90434	TRUE	TRUE	FALSE	FALSE	FALSE					TRUE	TRUE
chr2:8695-chr2:8724	chr2	148020969	148645347	chr2:8695	chr2:8724	624379	0.0995752	0.0174746	94.275	3.50018	TRUE	TRUE	FALSE	FALSE	FALSE					FALSE	TRUE
chr2:8708-chr2:8744	chr2	148358218	149064710	chr2:8708	chr2:8744	706493	0.101767	0.000740351	12.025	2.51023	TRUE	TRUE	FALSE	FALSE	FALSE					FALSE	FALSE
chr2:8746-chr2:8747	chr2	149076155	149077286	chr2:8746	chr2:8747	1132	0.109296	0.0347288	9.875	4.70226	TRUE	TRUE	FALSE	FALSE	FALSE					FALSE	FALSE
chr2:8793-chr2:8866	chr2	149878137	150631112	chr2:8793	chr2:8866	752976	0.0979558	0.00221243	15.3	4.94975	TRUE	TRUE	FALSE	FALSE	FALSE					FALSE	FALSE
chr2:88-chr2:89	chr2	1993847	2057474	chr2:88	chr2:89	63628	0.243796	0.0579676	7.48333	0.702377	TRUE	TRUE	TRUE	FALSE	FALSE					FALSE	FALSE
chr2:88-chr2:91	chr2	1993847	2271556	chr2:88	chr2:91	277710	0.121847	0.00734038	15.175	3.14663	FALSE	TRUE	TRUE	FALSE	FALSE					FALSE	FALSE
chr2:8825-chr2:8826	chr2	150403313	150404368	chr2:8825	chr2:8826	1056	0.136229	0.049728	22.125	8.73277	TRUE	TRUE	FALSE	FALSE	FALSE					FALSE	FALSE
chr2:8827-chr2:8828	chr2	150409371	150411047	chr2:8827	chr2:8828	1677	0.112213	0.000117841	26.775	8.66206	TRUE	FALSE	TRUE	FALSE	FALSE					FALSE	TRUE
chr2:8828-chr2:8882	chr2	150411047	151063464	chr2:8828	chr2:8882	652418	0.155885	0.0737286	27.075	7.53069	TRUE	FALSE	TRUE	FALSE	FALSE					TRUE	FALSE
chr2:8836-chr2:8837	chr2	150473958	150475058	chr2:8836	chr2:8837	1101	0.105009	0.00596281	20.025	2.22739	TRUE	TRUE	FALSE	FALSE	FALSE					FALSE	FALSE
chr2:8841-chr2:8842	chr2	150481590	150483177	chr2:8841	chr2:8842	1588	0.104993	0.0260011	13.725	3.14663	TRUE	FALSE	TRUE	FALSE	FALSE					FALSE	FALSE
chr2:8847-chr2:8855	chr2	150496151	150570866	chr2:8847	chr2:8855	74716	0.0963155	0.0178914	30.2	2.47487	TRUE	TRUE	FALSE	FALSE	FALSE					FALSE	FALSE
chr2:89-chr2:91	chr2	2057474	2271556	chr2:89	chr2:91	214083	0.0997639	0.0175157	17.55	0.282843	TRUE	TRUE	FALSE	FALSE	FALSE					FALSE	FALSE
chr2:8923-chr2:8976	chr2	151843172	152491361	chr2:8923	chr2:8976	648190	0.0945857	0.00671716	17.4	3.88909	TRUE	FALSE	TRUE	FALSE	FALSE					FALSE	FALSE
chr2:8931-chr2:8932	chr2	151947403	151948404	chr2:8931	chr2:8932	1002	0.123035	0.0539969	23.325	8.9449	TRUE	TRUE	FALSE	FALSE	FALSE					FALSE	FALSE
chr2:8969-chr2:8976	chr2	152432511	152491361	chr2:8969	chr2:8976	58851	0.0960277	0.00417916	17.425	3.21734	TRUE	FALSE	TRUE	FALSE	FALSE					FALSE	FALSE
chr2:897-chr2:900	chr2	15750090	15754949	chr2:897	chr2:900	4860	0.127014	0.054706	49.875	2.01525	FALSE	TRUE	TRUE	FALSE	FALSE					FALSE	FALSE
chr2:8990-chr2:8994	chr2	152580935	152587746	chr2:8990	chr2:8994	6812	0.0871832	0.000116086	13.3	0.989949	TRUE	FALSE	TRUE	FALSE	FALSE					FALSE	FALSE
chr2:90-chr2:88	chr2	1993847	2120980	chr2:90	chr2:88	127134	0.112544	0.00392745	7.35	2.05061	TRUE	TRUE	FALSE	FALSE	FALSE					FALSE	FALSE
chr2:9018-chr2:9019	chr2	153872119	154120898	chr2:9018	chr2:9019	248780	0.118691	0.0234506	16.2333	1.45974	TRUE	TRUE	TRUE	FALSE	FALSE					FALSE	FALSE
chr2:9018-chr2:9020	chr2	153872119	154228817	chr2:9018	chr2:9020	356699	0.126518	0.0304599	15.475	2.08597	FALSE	TRUE	TRUE	FALSE	FALSE					FALSE	TRUE
chr2:9018-chr2:9027	chr2	153872119	154538029	chr2:9018	chr2:9027	665911	0.120715	0.0165433	8	1.13137	FALSE	TRUE	TRUE	FALSE	FALSE					FALSE	FALSE
chr2:9019-chr2:9020	chr2	154120898	154228817	chr2:9019	chr2:9020	107920	0.124521	0.0346535	16.8	1.35923	TRUE	TRUE	TRUE	FALSE	FALSE					FALSE	TRUE
chr2:9019-chr2:9022	chr2	154120898	154375831	chr2:9019	chr2:9022	254934	0.134206	0.038159	13.675	0.53033	TRUE	TRUE	FALSE	FALSE	FALSE					FALSE	FALSE
chr2:9020-chr2:9021	chr2	154228817	154231215	chr2:9020	chr2:9021	2399	0.173264	0.0474043	13.4	5.09117	TRUE	TRUE	FALSE	FALSE	FALSE					TRUE	FALSE
chr2:9020-chr2:9022	chr2	154228817	154375831	chr2:9020	chr2:9022	147015	0.120834	0.027006	10.475	0.883883	TRUE	FALSE	TRUE	FALSE	FALSE					TRUE	FALSE
chr2:9021-chr2:9029	chr2	154231215	154697951	chr2:9021	chr2:9029	466737	0.133809	0.0379649	11.025	2.08597	TRUE	FALSE	TRUE	FALSE	FALSE					FALSE	FALSE
chr2:9024-chr2:9025	chr2	154426200	154429067	chr2:9024	chr2:9025	2868	0.139743	0.0343377	6.35	0.707107	FALSE	TRUE	TRUE	FALSE	FALSE					FALSE	FALSE
chr2:9025-chr2:9019	chr2	154120898	154429067	chr2:9025	chr2:9019	308170	0.115162	0.00576228	10.375	0.883883	FALSE	TRUE	TRUE	FALSE	FALSE					FALSE	FALSE
chr2:9029-chr2:9030	chr2	154697951	154952501	chr2:9029	chr2:9030	254551	0.131386	0.0397357	10.3	2.96985	TRUE	TRUE	FALSE	FALSE	FALSE					FALSE	FALSE
chr2:9034-chr2:9041	chr2	154995516	155634313	chr2:9034	chr2:9041	638798	0.135777	0.00143494	6.35	1.27279	TRUE	FALSE	TRUE	FALSE	FALSE					FALSE	FALSE
chr2:9039-chr2:9040	chr2	155378252	155391828	chr2:9039	chr2:9040	13577	0.0976803	0.00605888	26.6	9.97021	FALSE	TRUE	TRUE	FALSE	FALSE					FALSE	FALSE
chr2:9046-chr2:9047	chr2	156319738	156320790	chr2:9046	chr2:9047	1053	0.123973	0.0135984	25.525	4.9851	TRUE	TRUE	FALSE	FALSE	FALSE					FALSE	FALSE
chr2:9065-chr2:9088	chr2	156892693	157628667	chr2:9065	chr2:9088	735975	0.0993538	0.0114303	43.275	1.52028	TRUE	FALSE	TRUE	FALSE	FALSE					FALSE	FALSE
chr2:909-chr2:910	chr2	15798911	15799981	chr2:909	chr2:910	1071	0.123984	0.053532	9.975	1.80312	TRUE	TRUE	FALSE	FALSE	FALSE					FALSE	FALSE
chr2:913-chr2:948	chr2	15826584	16668979	chr2:913	chr2:948	842396	0.093674	0.0119245	10.05	1.76777	TRUE	TRUE	FALSE	FALSE	FALSE					FALSE	FALSE
chr2:9136-chr2:9187	chr2	158458152	158968596	chr2:9136	chr2:9187	510445	0.0936048	0.0115623	89.925	1.87383	FALSE	TRUE	TRUE	FALSE	FALSE					FALSE	TRUE
chr2:9146-chr2:9235	chr2	158539319	159099308	chr2:9146	chr2:9235	559990	0.105742	0.028631	42.225	4.34871	TRUE	FALSE	TRUE	FALSE	FALSE					FALSE	TRUE
chr2:9159-chr2:9306	chr2	158716279	159712427	chr2:9159	chr2:9306	996149	0.151735	0.0239703	89.1	1.27279	FALSE	TRUE	TRUE	FALSE	FALSE					TRUE	TRUE
chr2:9172-chr2:9173	chr2	158867703	158869519	chr2:9172	chr2:9173	1817	0.145501	0.0651153	6.025	0.0353553	TRUE	FALSE	TRUE	FALSE	FALSE					FALSE	FALSE
chr2:9173-chr2:9174	chr2	158869519	158878542	chr2:9173	chr2:9174	9024	0.0978392	0.000744768	6.8	0.353553	TRUE	FALSE	TRUE	FALSE	FALSE					FALSE	FALSE
chr2:9174-chr2:9175	chr2	158878542	158879899	chr2:9174	chr2:9175	1358	0.171604	0.0996562	8.325	1.16673	TRUE	TRUE	FALSE	FALSE	FALSE					FALSE	FALSE
chr2:9175-chr2:9176	chr2	158879899	158885526	chr2:9175	chr2:9176	5628	0.134507	0.0552376	8.2	2.82843	FALSE	TRUE	TRUE	FALSE	FALSE					FALSE	FALSE
chr2:9180-chr2:9287	chr2	158914270	159286782	chr2:9180	chr2:9287	372513	0.0890645	0.000366125	54.95	0.424264	FALSE	TRUE	TRUE	FALSE	FALSE					FALSE	FALSE
chr2:9187-chr2:9306	chr2	158968596	159712427	chr2:9187	chr2:9306	743832	0.104315	0.0198248	90.35	3.81838	TRUE	FALSE	TRUE	FALSE	FALSE					TRUE	TRUE
chr2:9192-chr2:9223	chr2	158981017	159081252	chr2:9192	chr2:9223	100236	0.120624	0.0331045	8.125	3.50018	FALSE	TRUE	TRUE	FALSE	FALSE					FALSE	FALSE
chr2:9198-chr2:9199	chr2	158999711	159000712	chr2:9198	chr2:9199	1002	0.118712	0.0464096	25.55	3.74767	FALSE	TRUE	TRUE	FALSE	FALSE					TRUE	TRUE
chr2:9214-chr2:9306	chr2	159053410	159712427	chr2:9214	chr2:9306	659018	0.0968042	0.00263207	69.825	6.32861	TRUE	FALSE	TRUE	FALSE	FALSE					TRUE	TRUE
chr2:9217-chr2:9218	chr2	159064602	159065618	chr2:9217	chr2:9218	1017	0.121913	0.00679689	24.15	5.86899	TRUE	FALSE	TRUE	FALSE	FALSE					FALSE	FALSE
chr2:9246-chr2:9248	chr2	159136180	159140609	chr2:9246	chr2:9248	4430	0.097804	0.013483	58.3	9.33381	TRUE	FALSE	TRUE	FALSE	FALSE					TRUE	TRUE
chr2:9251-chr2:9280	chr2	159153751	159230635	chr2:9251	chr2:9280	76885	0.0856484	0.00404164	11.7	2.89914	TRUE	TRUE	FALSE	FALSE	FALSE					FALSE	FALSE
chr2:9272-chr2:9273	chr2	159209582	159211532	chr2:9272	chr2:9273	1951	0.136289	0.00288371	8.225	4.34871	FALSE	TRUE	TRUE	FALSE	FALSE					FALSE	FALSE
chr2:9276-chr2:9279	chr2	159224371	159228131	chr2:9276	chr2:9279	3761	0.100194	0.00694123	15.575	5.48008	TRUE	TRUE	FALSE	FALSE	FALSE					FALSE	FALSE
chr2:9287-chr2:9306	chr2	159286782	159712427	chr2:9287	chr2:9306	425646	0.130007	0.00512123	93.1	2.89914	TRUE	FALSE	TRUE	FALSE	FALSE					FALSE	TRUE
chr2:9318-chr2:9319	chr2	159791493	159792516	chr2:9318	chr2:9319	1024	0.122733	0.00365218	12.925	0.883883	TRUE	FALSE	TRUE	FALSE	FALSE					FALSE	FALSE
chr2:9320-chr2:9322	chr2	159793676	159797131	chr2:9320	chr2:9322	3456	0.0982438	0.00132666	24.025	8.87419	TRUE	TRUE	FALSE	FALSE	FALSE					FALSE	FALSE
chr2:9322-chr2:9323	chr2	159797131	159798244	chr2:9322	chr2:9323	1114	0.0974941	0.00204712	52.525	10.5712	TRUE	TRUE	FALSE	FALSE	FALSE					FALSE	FALSE
chr2:9323-chr2:9371	chr2	159798244	160242018	chr2:9323	chr2:9371	443775	0.0958595	0.00115635	70.75	3.88909	FALSE	TRUE	TRUE	FALSE	FALSE					FALSE	TRUE
chr2:933-chr2:935	chr2	16614804	16618068	chr2:933	chr2:935	3265	0.0925811	0.0119842	26.55	3.74767	FALSE	TRUE	TRUE	FALSE	FALSE					FALSE	FALSE
chr2:9345-chr2:9439	chr2	160042174	160919094	chr2:9345	chr2:9439	876921	0.0891791	0.00602883	21.775	2.93449	TRUE	TRUE	FALSE	FALSE	FALSE					FALSE	FALSE
chr2:9352-chr2:9309	chr2	159724016	160065147	chr2:9352	chr2:9309	341132	0.0892316	0.00751943	11.25	0.353553	TRUE	FALSE	TRUE	FALSE	FALSE					FALSE	FALSE
chr2:9359-chr2:9420	chr2	160156884	160613643	chr2:9359	chr2:9420	456760	0.113052	0.00733061	20.725	1.44957	FALSE	TRUE	TRUE	FALSE	FALSE					TRUE	FALSE
chr2:9367-chr2:9366	chr2	160220902	160221916	chr2:9367	chr2:9366	1015	0.106617	0.0052674	24.45	3.46482	TRUE	TRUE	FALSE	FALSE	FALSE					FALSE	FALSE
chr2:9409-chr2:9476	chr2	160420330	161220384	chr2:9409	chr2:9476	800055	0.0930875	0.00065079	6.35	1.13137	TRUE	FALSE	TRUE	FALSE	TRUE		TANK		intronic	TRUE	FALSE
chr2:9416-chr2:9462	chr2	160493889	161135433	chr2:9416	chr2:9462	641545	0.100812	0.0156453	65.825	7.74282	TRUE	TRUE	FALSE	FALSE	TRUE		AC009313.1		intronic	TRUE	TRUE
chr2:9426-chr2:9369	chr2	160227469	160652393	chr2:9426	chr2:9369	424925	0.104517	0.00232027	22.175	1.16673	TRUE	FALSE	TRUE	FALSE	FALSE					FALSE	TRUE
chr2:9456-chr2:9461	chr2	161096522	161131532	chr2:9456	chr2:9461	35011	0.0901198	0.00418087	18.125	0.954594	TRUE	TRUE	FALSE	TRUE	TRUE	AC009313.1	AC009313.1	exonic	intronic	FALSE	FALSE
chr2:9460-chr2:9470	chr2	161128994	161187322	chr2:9460	chr2:9470	58329	0.10692	0.0230861	8.375	0.0353553	TRUE	FALSE	TRUE	TRUE	TRUE	AC009313.1	TANK	intronic	intronic	FALSE	FALSE
chr2:9465-chr2:9466	chr2	161160358	161161506	chr2:9465	chr2:9466	1149	0.0954838	0.00358482	57.15	6.43467	TRUE	TRUE	FALSE	TRUE	TRUE	TANK	TANK	promoter	promoter	TRUE	TRUE
chr2:9487-chr2:9486	chr2	161242950	161244039	chr2:9487	chr2:9486	1090	0.125359	0.0285421	9.71667	2.80639	TRUE	TRUE	TRUE	TRUE	TRUE	AC009299.3	AC009299.3	promoter	intronic	FALSE	FALSE
chr2:9496-chr2:9497	chr2	161414443	161415796	chr2:9496	chr2:9497	1354	0.0977595	0.00235634	40.575	2.93449	TRUE	FALSE	TRUE	FALSE	FALSE					FALSE	FALSE
chr2:9496-chr2:9498	chr2	161414443	161416824	chr2:9496	chr2:9498	2382	0.104316	0.0095685	43.525	2.43952	TRUE	FALSE	TRUE	FALSE	FALSE					FALSE	FALSE
chr2:9497-chr2:9498	chr2	161415796	161416824	chr2:9497	chr2:9498	1029	0.147029	0.0585718	23.5	3.81838	TRUE	FALSE	TRUE	FALSE	FALSE					FALSE	FALSE
chr2:9516-chr2:9557	chr2	162013704	162888792	chr2:9516	chr2:9557	875089	0.0875896	0.00174043	14.25	1.41421	TRUE	FALSE	TRUE	FALSE	FALSE					FALSE	FALSE
chr2:9563-chr2:9564	chr2	163188200	163191579	chr2:9563	chr2:9564	3380	0.0943338	0.0060992	25.675	4.49013	TRUE	TRUE	FALSE	FALSE	FALSE					FALSE	FALSE
chr2:9602-chr2:9624	chr2	164625829	164898580	chr2:9602	chr2:9624	272752	0.0982548	0.0158276	15.225	0.813173	TRUE	TRUE	FALSE	FALSE	FALSE					FALSE	FALSE
chr2:9700-chr2:9704	chr2	166651537	167140941	chr2:9700	chr2:9704	489405	0.125634	0.0418264	20.025	0.0353553	TRUE	FALSE	TRUE	FALSE	FALSE					FALSE	TRUE
chr2:9701-chr2:9703	chr2	167127329	167135926	chr2:9701	chr2:9703	8598	0.117125	0.0320948	8.425	0.601041	FALSE	TRUE	TRUE	FALSE	FALSE					FALSE	TRUE
chr2:9701-chr2:9704	chr2	167127329	167140941	chr2:9701	chr2:9704	13613	0.117252	0.0210045	13.25	0.424264	TRUE	FALSE	TRUE	FALSE	FALSE					FALSE	TRUE
chr2:9701-chr2:9705	chr2	167127329	167196652	chr2:9701	chr2:9705	69324	0.0989786	0.0117735	5.875	0.176777	TRUE	TRUE	FALSE	FALSE	FALSE					FALSE	FALSE
chr2:9702-chr2:9703	chr2	167134887	167135926	chr2:9702	chr2:9703	1040	0.154773	0.00939885	11.3	2.47487	TRUE	FALSE	TRUE	FALSE	FALSE					TRUE	TRUE
chr2:9702-chr2:9704	chr2	167134887	167140941	chr2:9702	chr2:9704	6055	0.244248	0.00410606	12.975	5.12652	TRUE	TRUE	FALSE	FALSE	FALSE					TRUE	TRUE
chr2:9703-chr2:9680	chr2	166184937	167135926	chr2:9703	chr2:9680	950990	0.103416	0.00769388	15.35	2.47487	TRUE	FALSE	TRUE	FALSE	TRUE		SCN1A-AS1		intronic	TRUE	FALSE
chr2:9703-chr2:9704	chr2	167135926	167140941	chr2:9703	chr2:9704	5016	0.222799	0.014869	15.8167	3.26586	TRUE	TRUE	TRUE	FALSE	FALSE					TRUE	TRUE
chr2:9703-chr2:9705	chr2	167135926	167196652	chr2:9703	chr2:9705	60727	0.119686	0.0162076	9.71667	0.91697	TRUE	TRUE	TRUE	FALSE	FALSE					TRUE	FALSE
chr2:9703-chr2:9706	chr2	167135926	167212239	chr2:9703	chr2:9706	76314	0.0987209	0.000319387	9.25	0.212132	FALSE	TRUE	TRUE	FALSE	FALSE					TRUE	FALSE
chr2:9703-chr2:9709	chr2	167135926	167509783	chr2:9703	chr2:9709	373858	0.121713	0.0376452	18.9	0.0707107	TRUE	TRUE	FALSE	FALSE	FALSE					TRUE	TRUE
chr2:9704-chr2:9705	chr2	167140941	167196652	chr2:9704	chr2:9705	55712	0.130854	0.00759864	13.7	0.848528	TRUE	FALSE	TRUE	FALSE	FALSE					TRUE	FALSE
chr2:9704-chr2:9706	chr2	167140941	167212239	chr2:9704	chr2:9706	71299	0.113209	0.0206568	12.6	2.16333	TRUE	TRUE	TRUE	FALSE	FALSE					TRUE	FALSE
chr2:9704-chr2:9709	chr2	167140941	167509783	chr2:9704	chr2:9709	368843	0.171848	0.0266292	23.025	0.742462	TRUE	FALSE	TRUE	FALSE	FALSE					TRUE	TRUE
chr2:9705-chr2:9709	chr2	167196652	167509783	chr2:9705	chr2:9709	313132	0.134084	0.0183914	15.8	1.07587	TRUE	TRUE	TRUE	FALSE	FALSE					FALSE	TRUE
chr2:9719-chr2:9751	chr2	168149605	168538555	chr2:9719	chr2:9751	388951	0.099839	0.00650687	8.875	1.52028	TRUE	TRUE	FALSE	FALSE	FALSE					FALSE	FALSE
chr2:9729-chr2:9760	chr2	168216581	168705744	chr2:9729	chr2:9760	489164	0.10392	0.0293512	14.15	3.39411	TRUE	TRUE	FALSE	FALSE	FALSE					FALSE	FALSE
chr2:9740-chr2:9744	chr2	168397794	168456190	chr2:9740	chr2:9744	58397	0.0884063	0.00795989	47.6	4.59619	TRUE	TRUE	FALSE	FALSE	FALSE					FALSE	FALSE
chr2:9756-chr2:9770	chr2	168614893	168790685	chr2:9756	chr2:9770	175793	0.0951031	0.00889046	7.75	0.424264	TRUE	FALSE	TRUE	FALSE	FALSE					FALSE	FALSE
chr2:9785-chr2:9793	chr2	168992780	169012370	chr2:9785	chr2:9793	19591	0.108863	0.00702558	36.25	3.18198	TRUE	FALSE	TRUE	FALSE	FALSE					FALSE	TRUE
chr2:9832-chr2:9833	chr2	169798824	169799986	chr2:9832	chr2:9833	1163	0.0935162	0.00475514	52.5	2.19203	TRUE	FALSE	TRUE	FALSE	FALSE					TRUE	TRUE
chr2:9888-chr2:9890	chr2	170821126	170823503	chr2:9888	chr2:9890	2378	0.112471	0.0117592	24.1	10.0409	FALSE	TRUE	TRUE	FALSE	FALSE					FALSE	FALSE
chr2:9889-chr2:9890	chr2	170822463	170823503	chr2:9889	chr2:9890	1041	0.127266	0.0215958	29.4333	8.85471	TRUE	TRUE	TRUE	FALSE	FALSE					FALSE	FALSE
chr2:9894-chr2:9900	chr2	170929121	170973605	chr2:9894	chr2:9900	44485	0.107956	0.0292741	94.625	2.01525	FALSE	TRUE	TRUE	FALSE	FALSE					TRUE	FALSE
chr2:9894-chr2:9929	chr2	170929121	171434109	chr2:9894	chr2:9929	504989	0.158779	0.09357	94.95	2.75772	TRUE	FALSE	TRUE	FALSE	FALSE					TRUE	TRUE
chr2:9902-chr2:9901	chr2	170974809	170975834	chr2:9902	chr2:9901	1026	0.148287	0.0287154	16.6667	6.32344	TRUE	TRUE	TRUE	FALSE	FALSE					FALSE	FALSE
chr2:9929-chr2:9962	chr2	171434109	171922357	chr2:9929	chr2:9962	488249	0.120975	0.0502964	95.2	0.707107	FALSE	TRUE	TRUE	FALSE	FALSE					TRUE	FALSE
chr2:9951-chr2:9952	chr2	171775915	171776933	chr2:9951	chr2:9952	1019	0.096123	0.00656664	5.95	1.27279	TRUE	FALSE	TRUE	FALSE	FALSE					FALSE	FALSE
chr2:9962-chr2:10061	chr2	171922357	172556014	chr2:9962	chr2:10061	633658	0.164884	0.0147584	95.35	1.13137	FALSE	TRUE	TRUE	FALSE	FALSE					FALSE	TRUE
chr2:9968-chr2:10061	chr2	171999872	172556014	chr2:9968	chr2:10061	556143	0.0993898	0.010939	93.85	1.3435	FALSE	TRUE	TRUE	FALSE	FALSE					FALSE	TRUE
chr2:9971-chr2:9972	chr2	172080303	172081448	chr2:9971	chr2:9972	1146	0.109706	0.0193643	11.05	5.16188	FALSE	TRUE	TRUE	FALSE	FALSE					FALSE	FALSE
chr2:9979-chr2:9980	chr2	172094552	172095566	chr2:9979	chr2:9980	1015	0.158829	0.0151284	39.35	4.93634	TRUE	TRUE	TRUE	FALSE	FALSE					FALSE	FALSE
chr20:1-chr20:40	chr20	209138	427726	chr20:1	chr20:40	218589	0.100472	0.00974338	18.3	0.212132	FALSE	TRUE	TRUE	FALSE	FALSE					FALSE	FALSE
chr20:101-chr20:203	chr20	770015	1423980	chr20:101	chr20:203	653966	0.101052	0.00744728	10	2.05061	FALSE	TRUE	TRUE	FALSE	FALSE					FALSE	FALSE
chr20:1027-chr20:1070	chr20	9051750	9594434	chr20:1027	chr20:1070	542685	0.0941048	0.0040269	36.325	2.86378	FALSE	TRUE	TRUE	FALSE	FALSE					FALSE	FALSE
chr20:1041-chr20:1075	chr20	9258957	9889784	chr20:1041	chr20:1075	630828	0.140415	0.0796037	7.025	0.176777	TRUE	FALSE	TRUE	FALSE	FALSE					FALSE	FALSE
chr20:1041-chr20:1088	chr20	9258957	10090741	chr20:1041	chr20:1088	831785	0.0976777	0.000418468	17.7	2.33345	TRUE	FALSE	TRUE	FALSE	FALSE					FALSE	FALSE
chr20:1062-chr20:1063	chr20	9507106	9508122	chr20:1062	chr20:1063	1017	0.108853	0.0277146	16.3167	4.86681	TRUE	TRUE	TRUE	FALSE	FALSE					FALSE	FALSE
chr20:1084-chr20:1175	chr20	10074667	10670101	chr20:1084	chr20:1175	595435	0.0945086	0.00681512	27.925	0.742462	FALSE	TRUE	TRUE	FALSE	TRUE		JAG1		intronic	FALSE	TRUE
chr20:1098-chr20:1109	chr20	10307173	10359779	chr20:1098	chr20:1109	52607	0.118626	0.0230682	26.375	2.08597	FALSE	TRUE	TRUE	FALSE	FALSE					TRUE	FALSE
chr20:1098-chr20:1187	chr20	10307173	10758644	chr20:1098	chr20:1187	451472	0.122497	0.0437859	22.9	0.777817	TRUE	TRUE	FALSE	FALSE	FALSE					TRUE	TRUE
chr20:1099-chr20:1181	chr20	10309584	10715173	chr20:1099	chr20:1181	405590	0.101971	0.0107623	25.05	3.46482	TRUE	FALSE	TRUE	FALSE	FALSE					TRUE	FALSE
chr20:1106-chr20:1109	chr20	10352575	10359779	chr20:1106	chr20:1109	7205	0.103419	0.00465517	37.3	6.22254	TRUE	FALSE	TRUE	FALSE	FALSE					TRUE	FALSE
chr20:1122-chr20:1139	chr20	10453313	10538009	chr20:1122	chr20:1139	84697	0.0993476	0.00546652	7	0.0707107	TRUE	TRUE	FALSE	FALSE	FALSE					FALSE	FALSE
chr20:1131-chr20:1182	chr20	10498387	10717043	chr20:1131	chr20:1182	218657	0.105501	0.00251812	16.925	8.44993	FALSE	TRUE	TRUE	FALSE	FALSE					FALSE	FALSE
chr20:1158-chr20:1236	chr20	10627055	11218113	chr20:1158	chr20:1236	591059	0.0919203	0.0104019	26.875	6.89429	TRUE	TRUE	FALSE	FALSE	FALSE					FALSE	TRUE
chr20:1188-chr20:1202	chr20	10761371	10925933	chr20:1188	chr20:1202	164563	0.0899808	0.00545324	49.4	5.65685	FALSE	TRUE	TRUE	FALSE	FALSE					TRUE	TRUE
chr20:1219-chr20:1220	chr20	11117994	11119215	chr20:1219	chr20:1220	1222	0.118334	0.0285892	16.475	3.21734	TRUE	FALSE	TRUE	FALSE	FALSE					TRUE	TRUE
chr20:1230-chr20:1231	chr20	11195355	11196451	chr20:1230	chr20:1231	1097	0.139221	0.00332714	25.6	0.989949	TRUE	TRUE	FALSE	FALSE	FALSE					FALSE	TRUE
chr20:1244-chr20:1275	chr20	11447886	12201407	chr20:1244	chr20:1275	753522	0.132103	0.0501804	23.675	0.601041	TRUE	FALSE	TRUE	FALSE	FALSE					FALSE	FALSE
chr20:1278-chr20:1279	chr20	12926611	12927717	chr20:1278	chr20:1279	1107	0.128205	0.0184543	16.425	5.83363	TRUE	TRUE	FALSE	FALSE	FALSE					FALSE	FALSE
chr20:1294-chr20:1306	chr20	13231598	13525393	chr20:1294	chr20:1306	293796	0.123208	0.0139045	14.625	2.01525	TRUE	FALSE	TRUE	FALSE	FALSE					FALSE	FALSE
chr20:13-chr20:55	chr20	314174	529402	chr20:13	chr20:55	215229	0.0949554	0.00148878	41.075	0.459619	TRUE	FALSE	TRUE	FALSE	FALSE					FALSE	FALSE
chr20:131-chr20:164	chr20	1118502	1325847	chr20:131	chr20:164	207346	0.0997963	0.000188324	85.275	3.57089	TRUE	FALSE	TRUE	FALSE	FALSE					FALSE	TRUE
chr20:1326-chr20:1349	chr20	14445528	14985297	chr20:1326	chr20:1349	539770	0.0896839	0.00049185	36.55	5.44472	TRUE	TRUE	FALSE	FALSE	FALSE					TRUE	TRUE
chr20:1387-chr20:1452	chr20	17431937	17674664	chr20:1387	chr20:1452	242728	0.0973758	0.0102062	19.9	6.92965	FALSE	TRUE	TRUE	FALSE	FALSE					FALSE	FALSE
chr20:139-chr20:89	chr20	666027	1200191	chr20:139	chr20:89	534165	0.114459	0.0114459	16.125	5.05581	FALSE	TRUE	TRUE	FALSE	FALSE					FALSE	FALSE
chr20:1390-chr20:1465	chr20	17497996	17771501	chr20:1390	chr20:1465	273506	0.0946435	0.00103701	10.525	4.278	FALSE	TRUE	TRUE	FALSE	FALSE					FALSE	FALSE
chr20:14-chr20:15	chr20	324253	325394	chr20:14	chr20:15	1142	0.0925994	0.000776736	93.9	1.55563	FALSE	TRUE	TRUE	FALSE	TRUE		SOX12		promoter	FALSE	FALSE
chr20:1418-chr20:1419	chr20	17610341	17611525	chr20:1418	chr20:1419	1185	0.111641	0.021154	37.875	5.05581	FALSE	TRUE	TRUE	FALSE	FALSE					FALSE	FALSE
chr20:1424-chr20:1425	chr20	17619798	17621045	chr20:1424	chr20:1425	1248	0.13985	0.0461897	13.1167	4.23802	TRUE	TRUE	TRUE	FALSE	FALSE					FALSE	FALSE
chr20:1430-chr20:1429	chr20	17626414	17627472	chr20:1430	chr20:1429	1059	0.107955	0.00957036	9.01667	3.74477	TRUE	TRUE	TRUE	FALSE	FALSE					FALSE	FALSE
chr20:1434-chr20:1435	chr20	17634891	17635927	chr20:1434	chr20:1435	1037	0.119363	0.0337682	10.55	2.87272	TRUE	TRUE	TRUE	FALSE	FALSE					FALSE	FALSE
chr20:1440-chr20:1439	chr20	17642286	17643296	chr20:1440	chr20:1439	1011	0.176384	0.0958553	10.275	2.86378	TRUE	TRUE	FALSE	FALSE	FALSE					FALSE	FALSE
chr20:1456-chr20:1457	chr20	17681324	17682406	chr20:1456	chr20:1457	1083	0.12588	0.0546377	94.7	1.76777	FALSE	TRUE	TRUE	FALSE	FALSE					TRUE	TRUE
chr20:1456-chr20:1543	chr20	17681324	18507832	chr20:1456	chr20:1543	826509	0.115507	0.0334728	93.275	2.43952	FALSE	TRUE	TRUE	FALSE	TRUE		SEC23B		promoter	TRUE	TRUE
chr20:1456-chr20:1546	chr20	17681324	18587916	chr20:1456	chr20:1546	906593	0.0890193	0.00575056	89.825	2.51023	FALSE	TRUE	TRUE	FALSE	FALSE					TRUE	FALSE
chr20:1457-chr20:1506	chr20	17682406	17968939	chr20:1457	chr20:1506	286534	0.1251	0.00736027	95.9	3.11127	TRUE	FALSE	TRUE	FALSE	TRUE		MGME1		promoter	TRUE	TRUE
chr20:1457-chr20:1521	chr20	17682406	18137809	chr20:1457	chr20:1521	455404	0.132692	0.00794001	95.475	2.58094	FALSE	TRUE	TRUE	FALSE	FALSE					TRUE	TRUE
chr20:1457-chr20:1539	chr20	17682406	18467083	chr20:1457	chr20:1539	784678	0.158673	0.016735	94.8	4.45477	TRUE	TRUE	FALSE	FALSE	FALSE					TRUE	TRUE
chr20:1457-chr20:1543	chr20	17682406	18507832	chr20:1457	chr20:1543	825427	0.159072	0.0226363	97.225	0.742462	FALSE	TRUE	TRUE	FALSE	TRUE		SEC23B		promoter	TRUE	TRUE
chr20:1466-chr20:1480	chr20	17786330	17856404	chr20:1466	chr20:1480	70075	0.0944039	0.00293584	27.05	1.3435	FALSE	TRUE	TRUE	FALSE	FALSE					TRUE	FALSE
chr20:1466-chr20:1481	chr20	17786330	17863945	chr20:1466	chr20:1481	77616	0.0954134	0.00958848	34.3	1.90919	TRUE	TRUE	FALSE	FALSE	FALSE					TRUE	FALSE
chr20:1480-chr20:1481	chr20	17856404	17863945	chr20:1480	chr20:1481	7542	0.122302	0.00902294	12.075	0.954594	TRUE	FALSE	TRUE	FALSE	FALSE					FALSE	FALSE
chr20:15-chr20:105	chr20	325394	833590	chr20:15	chr20:105	508197	0.122929	0.0265042	92.2	4.56207	TRUE	TRUE	TRUE	TRUE	TRUE	SOX12	FAM110A	promoter	promoter	FALSE	TRUE
chr20:1506-chr20:1456	chr20	17681324	17968939	chr20:1506	chr20:1456	287616	0.122644	0.0248915	90.325	3.71231	TRUE	FALSE	TRUE	TRUE	FALSE	MGME1		promoter		TRUE	TRUE
chr20:1506-chr20:1521	chr20	17968939	18137809	chr20:1506	chr20:1521	168871	0.0908579	0.00268296	94.875	2.43952	FALSE	TRUE	TRUE	TRUE	FALSE	MGME1		promoter		TRUE	TRUE
chr20:151-chr20:177	chr20	1280638	1362979	chr20:151	chr20:177	82342	0.0897277	0.00308548	10.275	4.278	FALSE	TRUE	TRUE	TRUE	FALSE	SNPH		intronic		FALSE	FALSE
chr20:1516-chr20:1517	chr20	18055428	18056513	chr20:1516	chr20:1517	1086	0.108273	0.0174497	20.875	5.33866	TRUE	TRUE	FALSE	FALSE	FALSE					FALSE	FALSE
chr20:1524-chr20:1530	chr20	18223635	18289497	chr20:1524	chr20:1530	65863	0.112356	0.0348907	17.575	4.70226	FALSE	TRUE	TRUE	FALSE	TRUE		AL049646.1		exonic	FALSE	FALSE
chr20:1543-chr20:1546	chr20	18507832	18587916	chr20:1543	chr20:1546	80085	0.102099	0.00972025	89.625	5.33866	TRUE	TRUE	FALSE	TRUE	FALSE	SEC23B		promoter		TRUE	FALSE
chr20:1557-chr20:1558	chr20	19211843	19212959	chr20:1557	chr20:1558	1117	0.105018	0.00996911	20.675	3.42947	TRUE	TRUE	FALSE	FALSE	FALSE					FALSE	FALSE
chr20:1574-chr20:1671	chr20	19758037	20052530	chr20:1574	chr20:1671	294494	0.0858158	0.00162814	92.275	1.6617	FALSE	TRUE	TRUE	FALSE	FALSE					TRUE	TRUE
chr20:1593-chr20:1699	chr20	19830589	20480891	chr20:1593	chr20:1699	650303	0.104307	0.00986074	8.875	3.28805	FALSE	TRUE	TRUE	FALSE	FALSE					FALSE	FALSE
chr20:1594-chr20:1621	chr20	19840525	19926742	chr20:1594	chr20:1621	86218	0.0971576	0.00146584	18.275	7.53069	TRUE	TRUE	FALSE	FALSE	FALSE					FALSE	FALSE
chr20:1640-chr20:1641	chr20	19963215	19964757	chr20:1640	chr20:1641	1543	0.123816	0.0117262	12.725	4.41942	FALSE	TRUE	TRUE	FALSE	FALSE					FALSE	FALSE
chr20:1659-chr20:1660	chr20	20005416	20007146	chr20:1659	chr20:1660	1731	0.107713	0.0275775	7.6	2.68701	TRUE	FALSE	TRUE	FALSE	FALSE					FALSE	FALSE
chr20:1660-chr20:1661	chr20	20007146	20008392	chr20:1660	chr20:1661	1247	0.1067	0.0136941	8.925	0.53033	TRUE	TRUE	FALSE	FALSE	FALSE					FALSE	FALSE
chr20:1671-chr20:1725	chr20	20052530	20712703	chr20:1671	chr20:1725	660174	0.142364	0.0394445	94.475	2.22739	FALSE	TRUE	TRUE	FALSE	FALSE					TRUE	TRUE
chr20:1676-chr20:1677	chr20	20214859	20233148	chr20:1676	chr20:1677	18290	0.108523	0.0082051	8.475	1.0253	TRUE	FALSE	TRUE	FALSE	FALSE					FALSE	FALSE
chr20:1683-chr20:1695	chr20	20368480	20452516	chr20:1683	chr20:1695	84037	0.112174	0.00230091	46.725	0.106066	TRUE	FALSE	TRUE	FALSE	FALSE					FALSE	FALSE
chr20:1685-chr20:1756	chr20	20373284	21304332	chr20:1685	chr20:1756	931049	0.112068	0.0287334	25.075	6.47003	FALSE	TRUE	TRUE	FALSE	FALSE					FALSE	TRUE
chr20:169-chr20:303	chr20	1334997	2285314	chr20:169	chr20:303	950318	0.10207	0.0232013	7.85	1.83848	TRUE	FALSE	TRUE	FALSE	FALSE					FALSE	TRUE
chr20:1720-chr20:1767	chr20	20683242	21397184	chr20:1720	chr20:1767	713943	0.101805	0.0151241	16.7	2.40416	TRUE	FALSE	TRUE	FALSE	FALSE					FALSE	FALSE
chr20:1725-chr20:1751	chr20	20712703	21125928	chr20:1725	chr20:1751	413226	0.116211	0.0432946	95.8	1.55563	FALSE	TRUE	TRUE	FALSE	FALSE					TRUE	FALSE
chr20:1726-chr20:1727	chr20	20731817	20732833	chr20:1726	chr20:1727	1017	0.0886858	0.00259766	48.95	7.9196	TRUE	TRUE	FALSE	FALSE	FALSE					TRUE	TRUE
chr20:1736-chr20:1646	chr20	19974185	20792123	chr20:1736	chr20:1646	817939	0.100854	0.0180535	23.175	5.48008	TRUE	TRUE	FALSE	FALSE	FALSE					FALSE	FALSE
chr20:1807-chr20:1808	chr20	22716889	22717930	chr20:1807	chr20:1808	1042	0.103604	0.00495755	41.425	3.0052	TRUE	TRUE	FALSE	FALSE	FALSE					TRUE	TRUE
chr20:1812-chr20:1903	chr20	22763744	23349456	chr20:1812	chr20:1903	585713	0.0882155	0.00179511	38.95	9.2631	FALSE	TRUE	TRUE	FALSE	FALSE					FALSE	TRUE
chr20:1858-chr20:1861	chr20	23119909	23133159	chr20:1858	chr20:1861	13251	0.0957398	0.0180182	40.375	3.92444	TRUE	TRUE	FALSE	FALSE	FALSE					FALSE	FALSE
chr20:186-chr20:291	chr20	1375730	2133649	chr20:186	chr20:291	757920	0.0873095	0.00325205	19.85	1.69706	TRUE	TRUE	FALSE	FALSE	FALSE					TRUE	FALSE
chr20:189-chr20:190	chr20	1380247	1381467	chr20:189	chr20:190	1221	0.0973977	0.00825237	13.075	3.78302	FALSE	TRUE	TRUE	FALSE	FALSE					FALSE	FALSE
chr20:1900-chr20:1937	chr20	23326229	23658507	chr20:1900	chr20:1937	332279	0.0878254	0.000825034	20.05	2.68701	TRUE	FALSE	TRUE	FALSE	FALSE					FALSE	FALSE
chr20:1904-chr20:1906	chr20	23350745	23358277	chr20:1904	chr20:1906	7533	0.147974	0.0522355	95.4167	3.32127	TRUE	TRUE	TRUE	FALSE	FALSE					TRUE	TRUE
chr20:1904-chr20:1907	chr20	23350745	23362073	chr20:1904	chr20:1907	11329	0.241839	0.0992393	96.85	2.24889	TRUE	TRUE	TRUE	FALSE	FALSE					TRUE	TRUE
chr20:1906-chr20:1907	chr20	23358277	23362073	chr20:1906	chr20:1907	3797	0.246623	0.0678559	98.2	1.42109e-14	FALSE	TRUE	TRUE	FALSE	FALSE					TRUE	TRUE
chr20:1907-chr20:1916	chr20	23362073	23421509	chr20:1907	chr20:1916	59437	0.135595	0.0163328	93.25	2.12132	FALSE	TRUE	TRUE	FALSE	FALSE					TRUE	FALSE
chr20:1907-chr20:1931	chr20	23362073	23638009	chr20:1907	chr20:1931	275937	0.132387	0.0594612	92.475	0.813173	FALSE	TRUE	TRUE	FALSE	FALSE					TRUE	TRUE
chr20:1925-chr20:1970	chr20	23625363	24106406	chr20:1925	chr20:1970	481044	0.097369	0.0120468	12.95	2.40416	TRUE	TRUE	FALSE	FALSE	FALSE					FALSE	FALSE
chr20:1958-chr20:1959	chr20	23832082	23889888	chr20:1958	chr20:1959	57807	0.0983602	0.00345311	23.375	2.72236	TRUE	FALSE	TRUE	FALSE	FALSE					FALSE	FALSE
chr20:1987-chr20:2071	chr20	24950171	25495639	chr20:1987	chr20:2071	545469	0.102719	0.00396839	10.625	3.07591	FALSE	TRUE	TRUE	FALSE	FALSE					FALSE	FALSE
chr20:1988-chr20:1991	chr20	24951477	24956025	chr20:1988	chr20:1991	4549	0.0959319	0.0114297	10.725	3.0052	TRUE	TRUE	FALSE	FALSE	FALSE					FALSE	FALSE
chr20:1989-chr20:1988	chr20	24951477	24952814	chr20:1989	chr20:1988	1338	0.101339	0.0115855	8.825	1.87383	TRUE	FALSE	TRUE	FALSE	FALSE					FALSE	FALSE
chr20:1989-chr20:1990	chr20	24952814	24954248	chr20:1989	chr20:1990	1435	0.129423	0.0602841	10.075	5.12652	FALSE	TRUE	TRUE	FALSE	FALSE					FALSE	FALSE
chr20:200-chr20:201	chr20	1416169	1417535	chr20:200	chr20:201	1367	0.101794	0.00166356	33.65	0.636396	TRUE	FALSE	TRUE	FALSE	FALSE					FALSE	TRUE
chr20:2000-chr20:2001	chr20	25033449	25036449	chr20:2000	chr20:2001	3001	0.0908303	0.00437891	30.925	8.09637	FALSE	TRUE	TRUE	FALSE	FALSE					FALSE	FALSE
chr20:2000-chr20:2009	chr20	25033449	25059337	chr20:2000	chr20:2009	25889	0.0891824	0.0082003	21.375	7.67211	FALSE	TRUE	TRUE	FALSE	FALSE					FALSE	FALSE
chr20:2001-chr20:2003	chr20	25036449	25039917	chr20:2001	chr20:2003	3469	0.153352	0.0653616	44.8667	2.77549	TRUE	TRUE	TRUE	FALSE	FALSE					FALSE	FALSE
chr20:2001-chr20:2085	chr20	25036449	25571454	chr20:2001	chr20:2085	535006	0.138088	0.0227866	32.6	7.2832	FALSE	TRUE	TRUE	FALSE	FALSE					FALSE	FALSE
chr20:2004-chr20:2005	chr20	25043126	25044137	chr20:2004	chr20:2005	1012	0.102886	0.00979508	14.2333	3.76508	TRUE	TRUE	TRUE	FALSE	FALSE					FALSE	FALSE
chr20:2008-chr20:2001	chr20	25036449	25057597	chr20:2008	chr20:2001	21149	0.0892464	0.00434575	63.8	6.92965	FALSE	TRUE	TRUE	FALSE	FALSE					FALSE	FALSE
chr20:201-chr20:257	chr20	1417535	1844880	chr20:201	chr20:257	427346	0.09114	0.00564215	17.675	1.23744	TRUE	TRUE	FALSE	FALSE	FALSE					TRUE	FALSE
chr20:2015-chr20:2016	chr20	25083843	25085024	chr20:2015	chr20:2016	1182	0.183803	0.122844	18.925	4.84368	TRUE	TRUE	FALSE	FALSE	FALSE					FALSE	FALSE
chr20:203-chr20:219	chr20	1423980	1497563	chr20:203	chr20:219	73584	0.118963	0.00112403	9.175	0.671751	FALSE	TRUE	TRUE	FALSE	FALSE					FALSE	FALSE
chr20:2053-chr20:2092	chr20	25390982	25624025	chr20:2053	chr20:2092	233044	0.128795	0.0587965	94.4833	3.18682	TRUE	TRUE	TRUE	FALSE	FALSE					FALSE	TRUE
chr20:2063-chr20:1988	chr20	24951477	25476647	chr20:2063	chr20:1988	525171	0.102185	0.00566339	11.75	2.89914	TRUE	TRUE	FALSE	FALSE	FALSE					FALSE	FALSE
chr20:2092-chr20:2096	chr20	25624025	25696905	chr20:2092	chr20:2096	72881	0.113317	0.0370195	95.85	1.48492	FALSE	TRUE	TRUE	FALSE	FALSE					TRUE	FALSE
chr20:21-chr20:59	chr20	347798	543824	chr20:21	chr20:59	196027	0.10645	0.0233446	92.1	0.777817	FALSE	TRUE	TRUE	FALSE	FALSE					TRUE	TRUE
chr20:2114-chr20:2119	chr20	29689778	30284163	chr20:2114	chr20:2119	594386	0.134978	0.00117749	17.725	0.176777	TRUE	FALSE	TRUE	FALSE	FALSE					FALSE	FALSE
chr20:2119-chr20:2121	chr20	30284163	30290552	chr20:2119	chr20:2121	6390	0.0877692	0.00195346	25.275	2.79307	TRUE	FALSE	TRUE	FALSE	FALSE					FALSE	FALSE
chr20:2119-chr20:2125	chr20	30284163	30585467	chr20:2119	chr20:2125	301305	0.103112	0.013285	27.1167	6.48389	TRUE	TRUE	TRUE	FALSE	FALSE					FALSE	FALSE
chr20:2120-chr20:2124	chr20	30289355	30580166	chr20:2120	chr20:2124	290812	0.0929326	0.0099161	14.5	0.353553	TRUE	FALSE	TRUE	FALSE	FALSE					FALSE	FALSE
chr20:2121-chr20:2125	chr20	30290552	30585467	chr20:2121	chr20:2125	294916	0.122397	0.0320561	21.1	4.59619	TRUE	FALSE	TRUE	FALSE	FALSE					FALSE	FALSE
chr20:2124-chr20:2125	chr20	30580166	30585467	chr20:2124	chr20:2125	5302	0.155873	0.0364814	19.3667	3.87503	TRUE	TRUE	TRUE	FALSE	FALSE					FALSE	FALSE
chr20:2139-chr20:2303	chr20	31514418	32358150	chr20:2139	chr20:2303	843733	0.10265	0.0227292	92.9	2.40416	FALSE	TRUE	TRUE	FALSE	FALSE					FALSE	TRUE
chr20:2142-chr20:2143	chr20	31522089	31523828	chr20:2142	chr20:2143	1740	0.0893347	0.0050041	38.425	3.21734	FALSE	TRUE	TRUE	FALSE	FALSE					FALSE	FALSE
chr20:2149-chr20:2151	chr20	31548921	31557542	chr20:2149	chr20:2151	8622	0.0840393	0.00014372	29.75	7.56604	FALSE	TRUE	TRUE	FALSE	FALSE					FALSE	FALSE
chr20:2152-chr20:2151	chr20	31557542	31559679	chr20:2152	chr20:2151	2138	0.0930756	0.00939706	36.175	7.81353	TRUE	TRUE	FALSE	FALSE	FALSE					TRUE	FALSE
chr20:2155-chr20:2156	chr20	31565665	31566810	chr20:2155	chr20:2156	1146	0.104599	0.000522614	16.175	2.79307	TRUE	TRUE	FALSE	FALSE	FALSE					FALSE	FALSE
chr20:2161-chr20:2172	chr20	31573189	31604357	chr20:2161	chr20:2172	31169	0.104882	0.0118422	90.475	3.57089	TRUE	FALSE	TRUE	FALSE	TRUE		ID1		promoter	TRUE	TRUE
chr20:2161-chr20:2176	chr20	31573189	31610693	chr20:2161	chr20:2176	37505	0.0964416	0.0187789	89.2	0.424264	FALSE	TRUE	TRUE	FALSE	FALSE					TRUE	TRUE
chr20:2161-chr20:2210	chr20	31573189	31723662	chr20:2161	chr20:2210	150474	0.227675	0.13765	97.2	2.75772	TRUE	TRUE	FALSE	FALSE	FALSE					TRUE	TRUE
chr20:2161-chr20:2211	chr20	31573189	31739190	chr20:2161	chr20:2211	166002	0.169774	0.112898	95	1.69706	FALSE	TRUE	TRUE	FALSE	FALSE					TRUE	FALSE
chr20:2161-chr20:2240	chr20	31573189	31879788	chr20:2161	chr20:2240	306600	0.116845	0.0333921	96.325	2.08597	FALSE	TRUE	TRUE	FALSE	FALSE					TRUE	FALSE
chr20:2161-chr20:2303	chr20	31573189	32358150	chr20:2161	chr20:2303	784962	0.178743	0.0262561	96.6667	2.07143	TRUE	TRUE	TRUE	FALSE	FALSE					TRUE	TRUE
chr20:2161-chr20:2334	chr20	31573189	32470202	chr20:2161	chr20:2334	897014	0.168883	0.0688046	95.6833	2.88718	TRUE	TRUE	TRUE	FALSE	FALSE					TRUE	TRUE
chr20:2161-chr20:2338	chr20	31573189	32475530	chr20:2161	chr20:2338	902342	0.139008	0.06243	93.375	1.16673	FALSE	TRUE	TRUE	FALSE	FALSE					TRUE	TRUE
chr20:2161-chr20:2344	chr20	31573189	32483539	chr20:2161	chr20:2344	910351	0.110461	0.0360279	89.2	2.75772	TRUE	FALSE	TRUE	FALSE	FALSE					TRUE	TRUE
chr20:2163-chr20:2164	chr20	31576259	31578052	chr20:2163	chr20:2164	1794	0.113318	0.0394543	14.275	7.95495	FALSE	TRUE	TRUE	FALSE	FALSE					FALSE	FALSE
chr20:2164-chr20:2165	chr20	31578052	31579167	chr20:2164	chr20:2165	1116	0.124578	0.00319209	16.65	7.00036	TRUE	TRUE	FALSE	FALSE	FALSE					FALSE	FALSE
chr20:217-chr20:267	chr20	1491524	1887505	chr20:217	chr20:267	395982	0.0893853	0.00195024	67.375	1.09602	TRUE	FALSE	TRUE	FALSE	FALSE					TRUE	FALSE
chr20:2172-chr20:2173	chr20	31604357	31605487	chr20:2172	chr20:2173	1131	0.0947011	0.000959346	88.525	1.87383	FALSE	TRUE	TRUE	TRUE	TRUE	ID1	ID1	promoter	promoter	TRUE	TRUE
chr20:2173-chr20:2174	chr20	31605487	31607403	chr20:2173	chr20:2174	1917	0.11064	0.0211273	69	5.16188	TRUE	TRUE	FALSE	TRUE	FALSE	ID1		promoter		TRUE	FALSE
chr20:2174-chr20:2175	chr20	31607403	31608705	chr20:2174	chr20:2175	1303	0.166311	0.00949796	56.525	2.43952	TRUE	FALSE	TRUE	FALSE	FALSE					FALSE	FALSE
chr20:2179-chr20:2180	chr20	31621847	31622991	chr20:2179	chr20:2180	1145	0.141507	0.0536141	25.45	8.05466	TRUE	TRUE	TRUE	FALSE	FALSE					FALSE	FALSE
chr20:2202-chr20:2389	chr20	31708513	32696193	chr20:2202	chr20:2389	987681	0.0919416	0.0128611	9.275	1.87383	FALSE	TRUE	TRUE	FALSE	FALSE					FALSE	FALSE
chr20:2210-chr20:2211	chr20	31723662	31739190	chr20:2210	chr20:2211	15529	0.139239	0.0538401	94.425	2.43952	FALSE	TRUE	TRUE	FALSE	FALSE					TRUE	FALSE
chr20:2210-chr20:2225	chr20	31723662	31836336	chr20:2210	chr20:2225	112675	0.101129	0.0140373	83.525	6.89429	TRUE	FALSE	TRUE	FALSE	FALSE					TRUE	FALSE
chr20:2210-chr20:2303	chr20	31723662	32358150	chr20:2210	chr20:2303	634489	0.154467	0.0679133	95.975	3.0052	TRUE	TRUE	FALSE	FALSE	FALSE					TRUE	TRUE
chr20:2210-chr20:2334	chr20	31723662	32470202	chr20:2210	chr20:2334	746541	0.129258	0.0396425	94.625	3.85373	TRUE	TRUE	FALSE	FALSE	FALSE					TRUE	TRUE
chr20:2216-chr20:2219	chr20	31810541	31817052	chr20:2216	chr20:2219	6512	0.0871483	0.00231318	10.425	2.08597	TRUE	TRUE	FALSE	FALSE	FALSE					FALSE	FALSE
chr20:2218-chr20:2219	chr20	31815483	31817052	chr20:2218	chr20:2219	1570	0.158058	0.0225638	13.8333	3.83482	TRUE	TRUE	TRUE	FALSE	FALSE					FALSE	FALSE
chr20:2229-chr20:2399	chr20	31842595	32746535	chr20:2229	chr20:2399	903941	0.132641	0.0124124	36.3	2.40416	TRUE	FALSE	TRUE	FALSE	FALSE					FALSE	FALSE
chr20:2233-chr20:2234	chr20	31848795	31849833	chr20:2233	chr20:2234	1039	0.116496	0.0154557	10.6	1.76777	FALSE	TRUE	TRUE	FALSE	FALSE					FALSE	FALSE
chr20:2238-chr20:2239	chr20	31869281	31870283	chr20:2238	chr20:2239	1003	0.116344	0.00926533	32.025	6.68216	FALSE	TRUE	TRUE	FALSE	FALSE					FALSE	FALSE
chr20:2240-chr20:2264	chr20	31879788	32109735	chr20:2240	chr20:2264	229948	0.122388	0.0279609	88	6.78823	TRUE	TRUE	FALSE	FALSE	FALSE					FALSE	TRUE
chr20:2241-chr20:2407	chr20	31895295	32788918	chr20:2241	chr20:2407	893624	0.0941736	0.000797168	10.225	3.35876	TRUE	TRUE	FALSE	FALSE	TRUE		DNMT3B		exonic	FALSE	FALSE
chr20:2245-chr20:2357	chr20	31968584	32540004	chr20:2245	chr20:2357	571421	0.0991924	0.0107727	34.175	1.6617	TRUE	FALSE	TRUE	FALSE	FALSE					FALSE	FALSE
chr20:2268-chr20:2269	chr20	32149914	32151279	chr20:2268	chr20:2269	1366	0.149718	0.0570905	7.475	2.51023	TRUE	TRUE	FALSE	FALSE	FALSE					FALSE	FALSE
chr20:2273-chr20:2430	chr20	32157646	33096136	chr20:2273	chr20:2430	938491	0.0974926	0.0148496	19.25	3.25269	TRUE	TRUE	FALSE	FALSE	FALSE					FALSE	FALSE
chr20:2277-chr20:2278	chr20	32190193	32191263	chr20:2277	chr20:2278	1071	0.113373	0.0149951	41.925	7.17713	TRUE	TRUE	FALSE	FALSE	FALSE					FALSE	FALSE
chr20:2286-chr20:2350	chr20	32216635	32517109	chr20:2286	chr20:2350	300475	0.099943	0.0135593	47.55	6.78823	FALSE	TRUE	TRUE	FALSE	FALSE					FALSE	TRUE
chr20:2292-chr20:2426	chr20	32285821	32982924	chr20:2292	chr20:2426	697104	0.0957296	0.0126884	9.675	3.0052	FALSE	TRUE	TRUE	FALSE	FALSE					FALSE	FALSE
chr20:2303-chr20:2240	chr20	31879788	32358150	chr20:2303	chr20:2240	478363	0.091209	0.0103876	94.775	2.79307	FALSE	TRUE	TRUE	FALSE	FALSE					TRUE	FALSE
chr20:2317-chr20:2318	chr20	32442744	32443782	chr20:2317	chr20:2318	1039	0.109173	0.0270101	14.625	4.278	TRUE	TRUE	FALSE	FALSE	FALSE					FALSE	FALSE
chr20:2319-chr20:2320	chr20	32446095	32447260	chr20:2319	chr20:2320	1166	0.125503	0.0223974	25.975	0.388909	TRUE	FALSE	TRUE	FALSE	FALSE					FALSE	FALSE
chr20:2322-chr20:2323	chr20	32450076	32451160	chr20:2322	chr20:2323	1085	0.133612	0.00340751	18.925	3.71231	TRUE	TRUE	FALSE	FALSE	FALSE					FALSE	FALSE
chr20:2325-chr20:2326	chr20	32454056	32455250	chr20:2325	chr20:2326	1195	0.138401	0.0188365	14.35	4.31335	TRUE	TRUE	FALSE	FALSE	FALSE					FALSE	FALSE
chr20:2377-chr20:2378	chr20	32660595	32661900	chr20:2377	chr20:2378	1306	0.146099	0.0388151	6.45	0.212132	TRUE	FALSE	TRUE	FALSE	FALSE					FALSE	FALSE
chr20:2377-chr20:2379	chr20	32660595	32664430	chr20:2377	chr20:2379	3836	0.14055	0.0682785	15.15	4.52548	TRUE	TRUE	FALSE	FALSE	FALSE					FALSE	FALSE
chr20:2378-chr20:2379	chr20	32661900	32664430	chr20:2378	chr20:2379	2531	0.118804	0.0433292	16.25	5.72756	FALSE	TRUE	TRUE	FALSE	FALSE					FALSE	FALSE
chr20:2379-chr20:2380	chr20	32664430	32665559	chr20:2379	chr20:2380	1130	0.116509	0.0475306	30.525	5.19723	FALSE	TRUE	TRUE	FALSE	FALSE					FALSE	FALSE
chr20:238-chr20:239	chr20	1780221	1781406	chr20:238	chr20:239	1186	0.115235	0.0387568	9.1	0.494975	TRUE	TRUE	FALSE	FALSE	FALSE					FALSE	FALSE
chr20:2391-chr20:2447	chr20	32709853	33407430	chr20:2391	chr20:2447	697578	0.0932407	0.00461959	11.925	0.106066	TRUE	FALSE	TRUE	FALSE	FALSE					FALSE	FALSE
chr20:2391-chr20:2455	chr20	32709853	33445067	chr20:2391	chr20:2455	735215	0.0916866	0.00685951	11.7	1.48492	TRUE	FALSE	TRUE	FALSE	FALSE					FALSE	FALSE
chr20:240-chr20:241	chr20	1785917	1786947	chr20:240	chr20:241	1031	0.104893	0.02311	26.4333	5.9364	TRUE	TRUE	TRUE	FALSE	FALSE					FALSE	FALSE
chr20:240-chr20:271	chr20	1785917	1896690	chr20:240	chr20:271	110774	0.0871874	0.00454378	20.7	2.54558	TRUE	TRUE	FALSE	FALSE	FALSE					FALSE	FALSE
chr20:2405-chr20:2406	chr20	32779733	32780911	chr20:2405	chr20:2406	1179	0.109589	0.0363442	10.85	4.6669	FALSE	TRUE	TRUE	TRUE	TRUE	DNMT3B	DNMT3B	promoter	exonic	FALSE	FALSE
chr20:241-chr20:346	chr20	1786947	2708142	chr20:241	chr20:346	921196	0.0932942	0.00379092	21.95	6.01041	TRUE	TRUE	FALSE	FALSE	FALSE					FALSE	FALSE
chr20:2410-chr20:2459	chr20	32819820	33489905	chr20:2410	chr20:2459	670086	0.163847	0.00179748	95.375	1.09602	FALSE	TRUE	TRUE	FALSE	FALSE					FALSE	FALSE
chr20:2412-chr20:2413	chr20	32822235	32823255	chr20:2412	chr20:2413	1021	0.135316	0.0588577	14	4.52548	FALSE	TRUE	TRUE	FALSE	FALSE					FALSE	FALSE
chr20:2451-chr20:2456	chr20	33437735	33446393	chr20:2451	chr20:2456	8659	0.1288	0.0452866	12.125	3.35876	TRUE	TRUE	FALSE	FALSE	FALSE					FALSE	FALSE
chr20:2453-chr20:2456	chr20	33442851	33446393	chr20:2453	chr20:2456	3543	0.119531	0.0177286	19.1	2.96985	TRUE	FALSE	TRUE	FALSE	FALSE					FALSE	FALSE
chr20:2454-chr20:2534	chr20	33443926	33993232	chr20:2454	chr20:2534	549307	0.143721	0.00884117	92.9	1.41421	FALSE	TRUE	TRUE	FALSE	FALSE					FALSE	TRUE
chr20:2454-chr20:2579	chr20	33443926	34303357	chr20:2454	chr20:2579	859432	0.130503	0.0486987	86.5	4.03051	TRUE	FALSE	TRUE	FALSE	FALSE					FALSE	TRUE
chr20:2455-chr20:2456	chr20	33445067	33446393	chr20:2455	chr20:2456	1327	0.144957	0.0320913	16.2167	5.28425	TRUE	TRUE	TRUE	FALSE	FALSE					FALSE	FALSE
chr20:2459-chr20:2475	chr20	33489905	33666774	chr20:2459	chr20:2475	176870	0.143034	0.00185438	91.7	4.38406	TRUE	FALSE	TRUE	FALSE	FALSE					FALSE	FALSE
chr20:2459-chr20:2504	chr20	33489905	33811246	chr20:2459	chr20:2504	321342	0.0855351	0.00140531	95.525	0.671751	FALSE	TRUE	TRUE	FALSE	FALSE					FALSE	TRUE
chr20:2459-chr20:2579	chr20	33489905	34303357	chr20:2459	chr20:2579	813453	0.123581	0.0142555	96.325	1.09602	FALSE	TRUE	TRUE	FALSE	FALSE					FALSE	TRUE
chr20:2465-chr20:2507	chr20	33562320	33817185	chr20:2465	chr20:2507	254866	0.0971301	0.0110682	19.9	1.3435	TRUE	FALSE	TRUE	FALSE	FALSE					FALSE	FALSE
chr20:2468-chr20:2470	chr20	33650296	33654962	chr20:2468	chr20:2470	4667	0.0966066	0.0130315	11.7	3.67696	FALSE	TRUE	TRUE	FALSE	FALSE					FALSE	FALSE
chr20:2470-chr20:2471	chr20	33654962	33656111	chr20:2470	chr20:2471	1150	0.166852	0.0521502	12.35	2.93087	TRUE	TRUE	TRUE	FALSE	FALSE					FALSE	FALSE
chr20:2472-chr20:2571	chr20	33658154	34262685	chr20:2472	chr20:2571	604532	0.092821	0.00046365	10.25	1.48492	TRUE	FALSE	TRUE	FALSE	FALSE					FALSE	FALSE
chr20:2477-chr20:2478	chr20	33670621	33671681	chr20:2477	chr20:2478	1061	0.151799	0.0572478	10.05	4.03051	FALSE	TRUE	TRUE	FALSE	FALSE					FALSE	FALSE
chr20:2477-chr20:2479	chr20	33670621	33672763	chr20:2477	chr20:2479	2143	0.0986972	0.0127693	11.375	1.16673	TRUE	FALSE	TRUE	FALSE	FALSE					FALSE	FALSE
chr20:2484-chr20:2534	chr20	33686495	33993232	chr20:2484	chr20:2534	306738	0.182177	0.123934	96.825	0.176777	FALSE	TRUE	TRUE	FALSE	FALSE					FALSE	TRUE
chr20:2491-chr20:2534	chr20	33732062	33993232	chr20:2491	chr20:2534	261171	0.15254	0.0296831	96.35	0.636396	FALSE	TRUE	TRUE	FALSE	FALSE					FALSE	TRUE
chr20:2498-chr20:2534	chr20	33789727	33993232	chr20:2498	chr20:2534	203506	0.148198	0.0355831	88.65	3.67696	TRUE	FALSE	TRUE	FALSE	FALSE					TRUE	TRUE
chr20:250-chr20:253	chr20	1816461	1825062	chr20:250	chr20:253	8602	0.0896216	0.00812764	64.025	4.9851	TRUE	FALSE	TRUE	FALSE	FALSE					FALSE	FALSE
chr20:2501-chr20:2596	chr20	33793544	34415256	chr20:2501	chr20:2596	621713	0.0977766	0.00801393	37.975	2.08597	FALSE	TRUE	TRUE	FALSE	FALSE					TRUE	FALSE
chr20:2521-chr20:2524	chr20	33864474	33869483	chr20:2521	chr20:2524	5010	0.0888997	0.00300548	9.35	4.24264	FALSE	TRUE	TRUE	FALSE	FALSE					FALSE	FALSE
chr20:253-chr20:360	chr20	1825062	2798662	chr20:253	chr20:360	973601	0.100935	0.00289979	36.55	4.03051	TRUE	TRUE	FALSE	FALSE	FALSE					FALSE	FALSE
chr20:2534-chr20:2559	chr20	33993232	34112356	chr20:2534	chr20:2559	119125	0.161411	0.057522	94.4667	2.20019	TRUE	TRUE	TRUE	FALSE	FALSE					TRUE	TRUE
chr20:2534-chr20:2579	chr20	33993232	34303357	chr20:2534	chr20:2579	310126	0.184444	0.0466719	96.1667	2.02505	TRUE	TRUE	TRUE	FALSE	FALSE					TRUE	TRUE
chr20:2534-chr20:2590	chr20	33993232	34363243	chr20:2534	chr20:2590	370012	0.129111	0.0289275	94.15	0.565685	FALSE	TRUE	TRUE	FALSE	FALSE					TRUE	TRUE
chr20:2534-chr20:2606	chr20	33993232	34516364	chr20:2534	chr20:2606	523133	0.170291	0.0316646	95.6	2.82843	TRUE	TRUE	FALSE	FALSE	FALSE					TRUE	TRUE
chr20:2534-chr20:2609	chr20	33993232	34526090	chr20:2534	chr20:2609	532859	0.193886	0.0428246	91.7	3.39411	TRUE	FALSE	TRUE	FALSE	FALSE					TRUE	TRUE
chr20:2534-chr20:2620	chr20	33993232	34558617	chr20:2534	chr20:2620	565386	0.110679	0.0335325	95.775	1.23744	FALSE	TRUE	TRUE	FALSE	FALSE					TRUE	FALSE
chr20:2534-chr20:2636	chr20	33993232	34677190	chr20:2534	chr20:2636	683959	0.167359	0.0667687	95.4667	2.82946	TRUE	TRUE	TRUE	FALSE	FALSE					TRUE	FALSE
chr20:2534-chr20:2640	chr20	33993232	34704247	chr20:2534	chr20:2640	711016	0.132145	0.0453788	96.1	1.62635	FALSE	TRUE	TRUE	FALSE	FALSE					TRUE	TRUE
chr20:2534-chr20:2643	chr20	33993232	34709757	chr20:2534	chr20:2643	716526	0.136328	0.0129018	91.175	3.28805	TRUE	FALSE	TRUE	FALSE	FALSE					TRUE	FALSE
chr20:2534-chr20:2659	chr20	33993232	34876340	chr20:2534	chr20:2659	883109	0.312966	0.14764	97.45	1.89934	TRUE	TRUE	TRUE	FALSE	FALSE					TRUE	FALSE
chr20:2534-chr20:2669	chr20	33993232	34955786	chr20:2534	chr20:2669	962555	0.196039	0.0473492	97.425	0.176777	FALSE	TRUE	TRUE	FALSE	FALSE					TRUE	TRUE
chr20:2545-chr20:2586	chr20	34065454	34334936	chr20:2545	chr20:2586	269483	0.0963089	0.0173785	17.975	4.06586	TRUE	TRUE	FALSE	FALSE	FALSE					FALSE	FALSE
chr20:2547-chr20:2644	chr20	34074523	34710831	chr20:2547	chr20:2644	636309	0.0865871	0.00241028	19.8	6.15183	TRUE	TRUE	FALSE	FALSE	FALSE					FALSE	FALSE
chr20:2548-chr20:2549	chr20	34075827	34077261	chr20:2548	chr20:2549	1435	0.0993866	0.020321	9.4	1.69706	FALSE	TRUE	TRUE	FALSE	FALSE					FALSE	FALSE
chr20:2550-chr20:2673	chr20	34080338	34977831	chr20:2550	chr20:2673	897494	0.0950851	0.0161855	11.925	3.07591	TRUE	TRUE	FALSE	FALSE	FALSE					FALSE	FALSE
chr20:2551-chr20:2552	chr20	34081805	34083300	chr20:2551	chr20:2552	1496	0.1189	0.0403016	16	4.80833	FALSE	TRUE	TRUE	FALSE	FALSE					FALSE	FALSE
chr20:2559-chr20:2636	chr20	34112356	34677190	chr20:2559	chr20:2636	564835	0.0873959	0.0011013	91.125	5.48008	TRUE	TRUE	FALSE	FALSE	FALSE					TRUE	FALSE
chr20:2559-chr20:2659	chr20	34112356	34876340	chr20:2559	chr20:2659	763985	0.127793	0.0280373	93.1	3.74767	TRUE	TRUE	FALSE	FALSE	FALSE					TRUE	FALSE
chr20:2573-chr20:2574	chr20	34270374	34272183	chr20:2573	chr20:2574	1810	0.112403	0.0326155	9.175	3.6416	TRUE	FALSE	TRUE	FALSE	FALSE					FALSE	FALSE
chr20:2577-chr20:2578	chr20	34300255	34301282	chr20:2577	chr20:2578	1028	0.147632	0.0372712	13.675	4.34871	FALSE	TRUE	TRUE	FALSE	FALSE					FALSE	FALSE
chr20:2577-chr20:2580	chr20	34300255	34305487	chr20:2577	chr20:2580	5233	0.221127	0.0945942	8.5	3.46482	FALSE	TRUE	TRUE	FALSE	FALSE					FALSE	FALSE
chr20:2579-chr20:2606	chr20	34303357	34516364	chr20:2579	chr20:2606	213008	0.117168	0.0296848	93.375	4.41942	TRUE	TRUE	FALSE	FALSE	FALSE					TRUE	TRUE
chr20:2579-chr20:2659	chr20	34303357	34876340	chr20:2579	chr20:2659	572984	0.15595	0.0855545	95.1167	2.65628	TRUE	TRUE	TRUE	FALSE	FALSE					TRUE	FALSE
chr20:2579-chr20:2705	chr20	34303357	35092851	chr20:2579	chr20:2705	789495	0.120482	0.038763	95.2	1.41421	FALSE	TRUE	TRUE	FALSE	FALSE					TRUE	TRUE
chr20:2579-chr20:2717	chr20	34303357	35166544	chr20:2579	chr20:2717	863188	0.146571	0.0246099	94.5	0.565685	FALSE	TRUE	TRUE	FALSE	FALSE					TRUE	TRUE
chr20:2579-chr20:2718	chr20	34303357	35171933	chr20:2579	chr20:2718	868577	0.0944567	0.0134824	94.15	0.424264	FALSE	TRUE	TRUE	FALSE	FALSE					TRUE	TRUE
chr20:2579-chr20:2737	chr20	34303357	35278145	chr20:2579	chr20:2737	974789	0.138937	0.0719952	89.95	3.11127	TRUE	FALSE	TRUE	FALSE	FALSE					TRUE	TRUE
chr20:2580-chr20:2581	chr20	34305487	34311706	chr20:2580	chr20:2581	6220	0.135452	0.0498876	19.925	5.97505	TRUE	TRUE	FALSE	FALSE	FALSE					FALSE	FALSE
chr20:2590-chr20:2620	chr20	34363243	34558617	chr20:2590	chr20:2620	195375	0.0993831	0.00948037	90.775	2.43952	FALSE	TRUE	TRUE	FALSE	FALSE					TRUE	FALSE
chr20:2606-chr20:2640	chr20	34516364	34704247	chr20:2606	chr20:2640	187884	0.138196	0.0426366	92.45	5.23259	TRUE	TRUE	FALSE	FALSE	FALSE					TRUE	TRUE
chr20:2606-chr20:2659	chr20	34516364	34876340	chr20:2606	chr20:2659	359977	0.120962	0.0299739	92.9	1.55563	TRUE	FALSE	TRUE	FALSE	FALSE					TRUE	FALSE
chr20:2606-chr20:2705	chr20	34516364	35092851	chr20:2606	chr20:2705	576488	0.120218	0.0131746	93.3	4.10122	TRUE	TRUE	FALSE	FALSE	FALSE					TRUE	TRUE
chr20:2606-chr20:2717	chr20	34516364	35166544	chr20:2606	chr20:2717	650181	0.115706	0.0179255	90.5	4.97594	TRUE	TRUE	TRUE	FALSE	FALSE					TRUE	TRUE
chr20:2615-chr20:2617	chr20	34545885	34548593	chr20:2615	chr20:2617	2709	0.117966	0.0421952	8.55	1.20208	TRUE	FALSE	TRUE	FALSE	FALSE					FALSE	FALSE
chr20:2616-chr20:2617	chr20	34547009	34548593	chr20:2616	chr20:2617	1585	0.144453	0.0625717	10.7167	3.46494	TRUE	TRUE	TRUE	FALSE	FALSE					FALSE	FALSE
chr20:2617-chr20:2619	chr20	34548593	34552592	chr20:2617	chr20:2619	4000	0.10267	0.000880049	10.25	3.18198	TRUE	TRUE	FALSE	FALSE	FALSE					FALSE	FALSE
chr20:2621-chr20:2622	chr20	34559690	34560910	chr20:2621	chr20:2622	1221	0.1184	0.00833893	24.45	5.79828	TRUE	TRUE	FALSE	FALSE	FALSE					FALSE	FALSE
chr20:2625-chr20:2624	chr20	34565036	34566746	chr20:2625	chr20:2624	1711	0.123145	0.0327702	8.65	1.20208	TRUE	FALSE	TRUE	FALSE	FALSE					FALSE	FALSE
chr20:263-chr20:355	chr20	1875538	2761170	chr20:263	chr20:355	885633	0.126939	0.00537053	7.6	0.848528	TRUE	FALSE	TRUE	FALSE	FALSE					FALSE	FALSE
chr20:2630-chr20:2724	chr20	34581995	35208552	chr20:2630	chr20:2724	626558	0.0968202	0.00903342	61.025	6.965	FALSE	TRUE	TRUE	FALSE	FALSE					TRUE	FALSE
chr20:2636-chr20:2717	chr20	34677190	35166544	chr20:2636	chr20:2717	489355	0.120493	0.00620546	94.275	0.106066	FALSE	TRUE	TRUE	FALSE	FALSE					FALSE	TRUE
chr20:2636-chr20:2770	chr20	34677190	35455109	chr20:2636	chr20:2770	777920	0.137981	0.0200785	92.675	3.42947	TRUE	FALSE	TRUE	FALSE	FALSE					FALSE	TRUE
chr20:2639-chr20:2640	chr20	34703242	34704247	chr20:2639	chr20:2640	1006	0.109617	0.0308102	54.725	1.0253	TRUE	FALSE	TRUE	FALSE	FALSE					TRUE	TRUE
chr20:2640-chr20:2659	chr20	34704247	34876340	chr20:2640	chr20:2659	172094	0.125965	0.0458105	93.8	2.96268	TRUE	TRUE	TRUE	FALSE	FALSE					TRUE	FALSE
chr20:2640-chr20:2770	chr20	34704247	35455109	chr20:2640	chr20:2770	750863	0.104034	0.0091957	94.75	2.6163	FALSE	TRUE	TRUE	FALSE	FALSE					TRUE	TRUE
chr20:2643-chr20:2669	chr20	34709757	34955786	chr20:2643	chr20:2669	246030	0.109936	0.0109419	88.05	4.45477	TRUE	FALSE	TRUE	FALSE	FALSE					FALSE	TRUE
chr20:2643-chr20:2717	chr20	34709757	35166544	chr20:2643	chr20:2717	456788	0.089184	0.000818061	85.45	7.21249	TRUE	FALSE	TRUE	FALSE	FALSE					FALSE	TRUE
chr20:2650-chr20:2653	chr20	34824153	34829389	chr20:2650	chr20:2653	5237	0.102342	0.0269546	18.2	3.46482	FALSE	TRUE	TRUE	FALSE	FALSE					FALSE	FALSE
chr20:2652-chr20:2653	chr20	34826799	34829389	chr20:2652	chr20:2653	2591	0.116062	0.0208721	8.18333	2.63929	TRUE	TRUE	TRUE	FALSE	FALSE					FALSE	FALSE
chr20:2659-chr20:2717	chr20	34876340	35166544	chr20:2659	chr20:2717	290205	0.135832	0.0342792	92.7333	5.08167	TRUE	TRUE	TRUE	FALSE	FALSE					FALSE	TRUE
chr20:2659-chr20:2770	chr20	34876340	35455109	chr20:2659	chr20:2770	578770	0.159745	0.0549721	97.125	0.0353553	FALSE	TRUE	TRUE	FALSE	FALSE					FALSE	TRUE
chr20:2659-chr20:2785	chr20	34876340	35542004	chr20:2659	chr20:2785	665665	0.135435	0.00927504	93.025	1.16673	FALSE	TRUE	TRUE	FALSE	FALSE					FALSE	FALSE
chr20:2659-chr20:2798	chr20	34876340	35616301	chr20:2659	chr20:2798	739962	0.232932	0.037963	98.05	0.919239	FALSE	TRUE	TRUE	FALSE	FALSE					FALSE	TRUE
chr20:2659-chr20:2807	chr20	34876340	35664966	chr20:2659	chr20:2807	788627	0.099462	0.0159714	94.2	1.13137	FALSE	TRUE	TRUE	FALSE	FALSE					FALSE	TRUE
chr20:2659-chr20:2824	chr20	34876340	35742391	chr20:2659	chr20:2824	866052	0.192812	0.102617	96.3833	2.80995	TRUE	TRUE	TRUE	FALSE	FALSE					FALSE	TRUE
chr20:2659-chr20:2828	chr20	34876340	35771968	chr20:2659	chr20:2828	895629	0.159436	0.0783655	95.5667	3.20052	TRUE	TRUE	TRUE	FALSE	FALSE					FALSE	TRUE
chr20:2661-chr20:2692	chr20	34904519	35005876	chr20:2661	chr20:2692	101358	0.0958179	0.003242	7.4	2.40416	TRUE	FALSE	TRUE	FALSE	FALSE					FALSE	FALSE
chr20:2666-chr20:2580	chr20	34305487	34938687	chr20:2666	chr20:2580	633201	0.0862292	0.00163956	12.25	6.50538	TRUE	TRUE	FALSE	FALSE	FALSE					FALSE	FALSE
chr20:2669-chr20:2718	chr20	34955786	35171933	chr20:2669	chr20:2718	216148	0.125784	0.0205415	94.25	0.636396	FALSE	TRUE	TRUE	FALSE	FALSE					TRUE	TRUE
chr20:2669-chr20:2798	chr20	34955786	35616301	chr20:2669	chr20:2798	660516	0.145274	0.0618769	95.4	2.77534	TRUE	TRUE	TRUE	FALSE	FALSE					TRUE	TRUE
chr20:2671-chr20:2689	chr20	34970421	35002265	chr20:2671	chr20:2689	31845	0.1164	0.0105742	9.775	1.73241	TRUE	FALSE	TRUE	FALSE	FALSE					FALSE	FALSE
chr20:2673-chr20:2674	chr20	34977831	34979906	chr20:2673	chr20:2674	2076	0.118639	0.0133166	14.8167	3.53424	TRUE	TRUE	TRUE	FALSE	FALSE					FALSE	FALSE
chr20:2674-chr20:2676	chr20	34979906	34982280	chr20:2674	chr20:2676	2375	0.0992817	0.0189237	14.95	5.86899	TRUE	TRUE	FALSE	FALSE	FALSE					FALSE	FALSE
chr20:2676-chr20:2677	chr20	34982280	34984066	chr20:2676	chr20:2677	1787	0.102603	0.017079	16.675	6.18718	FALSE	TRUE	TRUE	FALSE	FALSE					FALSE	FALSE
chr20:2681-chr20:2682	chr20	34990486	34991591	chr20:2681	chr20:2682	1106	0.0936834	6.74014e-05	15.05	7.14178	FALSE	TRUE	TRUE	FALSE	FALSE					FALSE	FALSE
chr20:2684-chr20:2685	chr20	34995045	34996202	chr20:2684	chr20:2685	1158	0.145591	0.0582042	13.9333	3.66379	TRUE	TRUE	TRUE	FALSE	FALSE					FALSE	FALSE
chr20:2685-chr20:2686	chr20	34996202	34997351	chr20:2685	chr20:2686	1150	0.152396	0.0744748	15.4	7.07107	FALSE	TRUE	TRUE	FALSE	FALSE					FALSE	FALSE
chr20:2689-chr20:2690	chr20	35002265	35003546	chr20:2689	chr20:2690	1282	0.0962509	0.0159564	11.1	3.53553	TRUE	FALSE	TRUE	FALSE	FALSE					FALSE	FALSE
chr20:2690-chr20:2691	chr20	35003546	35004766	chr20:2690	chr20:2691	1221	0.135168	0.0560727	11.275	7.10642	FALSE	TRUE	TRUE	FALSE	FALSE					FALSE	FALSE
chr20:2691-chr20:2692	chr20	35004766	35005876	chr20:2691	chr20:2692	1111	0.114038	0.0207008	12.2	3.53553	TRUE	TRUE	FALSE	FALSE	FALSE					FALSE	FALSE
chr20:2703-chr20:2704	chr20	35090628	35091704	chr20:2703	chr20:2704	1077	0.149326	0.071914	15.725	8.80348	FALSE	TRUE	TRUE	FALSE	FALSE					FALSE	TRUE
chr20:2705-chr20:2798	chr20	35092851	35616301	chr20:2705	chr20:2798	523451	0.123127	0.0453962	96.6	0.424264	FALSE	TRUE	TRUE	FALSE	FALSE					TRUE	TRUE
chr20:2705-chr20:2824	chr20	35092851	35742391	chr20:2705	chr20:2824	649541	0.0977014	0.00835124	96.475	0.106066	FALSE	TRUE	TRUE	FALSE	FALSE					TRUE	TRUE
chr20:2717-chr20:2737	chr20	35166544	35278145	chr20:2717	chr20:2737	111602	0.10972	0.0312588	87.175	6.47003	TRUE	FALSE	TRUE	FALSE	FALSE					TRUE	TRUE
chr20:2718-chr20:2717	chr20	35166544	35171933	chr20:2718	chr20:2717	5390	0.138142	0.0653029	93.15	1.27279	FALSE	TRUE	TRUE	FALSE	FALSE					TRUE	TRUE
chr20:2718-chr20:2737	chr20	35171933	35278145	chr20:2718	chr20:2737	106213	0.123217	0.0184634	91.7	0.565685	FALSE	TRUE	TRUE	FALSE	FALSE					TRUE	TRUE
chr20:2718-chr20:2785	chr20	35171933	35542004	chr20:2718	chr20:2785	370072	0.0926567	0.00843202	90.525	0.671751	FALSE	TRUE	TRUE	FALSE	FALSE					TRUE	FALSE
chr20:2718-chr20:2828	chr20	35171933	35771968	chr20:2718	chr20:2828	600036	0.119353	0.0482188	94.9	1.06066	FALSE	TRUE	TRUE	FALSE	FALSE					TRUE	TRUE
chr20:2733-chr20:2734	chr20	35271773	35273660	chr20:2733	chr20:2734	1888	0.100456	0.0127924	10.475	5.05581	FALSE	TRUE	TRUE	FALSE	FALSE					FALSE	FALSE
chr20:2734-chr20:2735	chr20	35273660	35275250	chr20:2734	chr20:2735	1591	0.167028	0.0718177	10.575	5.69221	FALSE	TRUE	TRUE	FALSE	FALSE					FALSE	FALSE
chr20:2736-chr20:2735	chr20	35275250	35277131	chr20:2736	chr20:2735	1882	0.0948585	0.00912074	22.1	4.24264	TRUE	FALSE	TRUE	FALSE	FALSE					TRUE	FALSE
chr20:274-chr20:319	chr20	1907828	2473611	chr20:274	chr20:319	565784	0.0872013	0.00480866	13.3	3.74767	FALSE	TRUE	TRUE	FALSE	FALSE					FALSE	FALSE
chr20:2742-chr20:2744	chr20	35291564	35293910	chr20:2742	chr20:2744	2347	0.111594	0.0315634	9.3	0.212132	TRUE	FALSE	TRUE	FALSE	FALSE					FALSE	FALSE
chr20:2743-chr20:2742	chr20	35291564	35292610	chr20:2743	chr20:2742	1047	0.134005	0.062711	13.1	3.3234	TRUE	TRUE	FALSE	FALSE	FALSE					FALSE	FALSE
chr20:2744-chr20:2743	chr20	35292610	35293910	chr20:2744	chr20:2743	1301	0.122082	0.0400587	9.375	0.813173	TRUE	FALSE	TRUE	FALSE	FALSE					FALSE	FALSE
chr20:2770-chr20:2824	chr20	35455109	35742391	chr20:2770	chr20:2824	287283	0.121252	0.0412885	95.8833	2.36766	TRUE	TRUE	TRUE	FALSE	FALSE					TRUE	TRUE
chr20:2770-chr20:2828	chr20	35455109	35771968	chr20:2770	chr20:2828	316860	0.1449	0.0287729	94.5	3.88909	TRUE	TRUE	FALSE	FALSE	FALSE					TRUE	TRUE
chr20:2770-chr20:2862	chr20	35455109	36064790	chr20:2770	chr20:2862	609682	0.10987	0.00746781	94.1	3.81838	TRUE	TRUE	FALSE	FALSE	FALSE					TRUE	FALSE
chr20:2771-chr20:2772	chr20	35460827	35461852	chr20:2771	chr20:2772	1026	0.104897	0.0128589	40.2	6.78823	TRUE	TRUE	FALSE	FALSE	FALSE					TRUE	TRUE
chr20:2774-chr20:2775	chr20	35466604	35467749	chr20:2774	chr20:2775	1146	0.127069	0.0457497	22.475	7.88424	FALSE	TRUE	TRUE	FALSE	FALSE					FALSE	FALSE
chr20:2776-chr20:2891	chr20	35479238	36214858	chr20:2776	chr20:2891	735621	0.0988561	0.0176443	13.625	1.87383	FALSE	TRUE	TRUE	FALSE	TRUE		EPB41L1		promoter	FALSE	FALSE
chr20:2796-chr20:2797	chr20	35614013	35615050	chr20:2796	chr20:2797	1038	0.195416	0.0945304	8.06667	3.28684	TRUE	TRUE	TRUE	FALSE	FALSE					FALSE	FALSE
chr20:2798-chr20:2824	chr20	35616301	35742391	chr20:2798	chr20:2824	126091	0.21876	0.129928	96.8	2.46221	TRUE	TRUE	TRUE	FALSE	FALSE					TRUE	TRUE
chr20:2798-chr20:2828	chr20	35616301	35771968	chr20:2798	chr20:2828	155668	0.168978	0.101947	97.65	0.212132	FALSE	TRUE	TRUE	FALSE	FALSE					TRUE	TRUE
chr20:2798-chr20:2848	chr20	35616301	35954610	chr20:2798	chr20:2848	338310	0.115329	0.0167513	97.05	0.424264	FALSE	TRUE	TRUE	FALSE	FALSE					TRUE	TRUE
chr20:2798-chr20:2862	chr20	35616301	36064790	chr20:2798	chr20:2862	448490	0.137725	0.0498768	96.95	0.141421	FALSE	TRUE	TRUE	FALSE	FALSE					TRUE	FALSE
chr20:2798-chr20:2913	chr20	35616301	36461428	chr20:2798	chr20:2913	845128	0.146821	0.0289176	95.25	2.68701	TRUE	FALSE	TRUE	FALSE	FALSE					TRUE	TRUE
chr20:2798-chr20:2954	chr20	35616301	36573427	chr20:2798	chr20:2954	957127	0.0971665	0.0077415	90.9	5.16188	TRUE	TRUE	FALSE	FALSE	FALSE					TRUE	FALSE
chr20:2798-chr20:2961	chr20	35616301	36605579	chr20:2798	chr20:2961	989279	0.135488	0.0133701	95.9667	1.83326	TRUE	TRUE	TRUE	FALSE	FALSE					TRUE	FALSE
chr20:2800-chr20:2828	chr20	35619440	35771968	chr20:2800	chr20:2828	152529	0.115965	0.0340593	86.275	6.47003	TRUE	FALSE	TRUE	FALSE	FALSE					FALSE	TRUE
chr20:2810-chr20:2824	chr20	35699356	35742391	chr20:2810	chr20:2824	43036	0.109974	0.000374156	93.5	1.41421	FALSE	TRUE	TRUE	FALSE	FALSE					TRUE	TRUE
chr20:2811-chr20:2812	chr20	35700846	35701859	chr20:2811	chr20:2812	1014	0.138978	0.0467851	23.175	5.40937	TRUE	TRUE	FALSE	FALSE	FALSE					FALSE	FALSE
chr20:2813-chr20:2843	chr20	35718563	35902188	chr20:2813	chr20:2843	183626	0.0851432	0.00178195	20.35	0.282843	FALSE	TRUE	TRUE	FALSE	FALSE					FALSE	TRUE
chr20:2818-chr20:2819	chr20	35733523	35734555	chr20:2818	chr20:2819	1033	0.096466	0.0136191	10.625	4.13657	TRUE	TRUE	FALSE	FALSE	FALSE					FALSE	FALSE
chr20:2824-chr20:2848	chr20	35742391	35954610	chr20:2824	chr20:2848	212220	0.143891	0.00702764	96.925	0.106066	FALSE	TRUE	TRUE	FALSE	FALSE					TRUE	TRUE
chr20:2824-chr20:2862	chr20	35742391	36064790	chr20:2824	chr20:2862	322400	0.106822	0.0162878	94.1	4.03051	TRUE	FALSE	TRUE	FALSE	FALSE					TRUE	FALSE
chr20:2824-chr20:2961	chr20	35742391	36605579	chr20:2824	chr20:2961	863189	0.117675	0.0313569	95.5333	2.3803	TRUE	TRUE	TRUE	FALSE	FALSE					TRUE	FALSE
chr20:2828-chr20:2848	chr20	35771968	35954610	chr20:2828	chr20:2848	182643	0.135734	0.0620967	93.65	3.11127	TRUE	FALSE	TRUE	FALSE	FALSE					TRUE	TRUE
chr20:2828-chr20:2862	chr20	35771968	36064790	chr20:2828	chr20:2862	292823	0.144786	0.014053	94.15	3.74032	TRUE	TRUE	TRUE	FALSE	FALSE					TRUE	FALSE
chr20:2848-chr20:2717	chr20	35166544	35954610	chr20:2848	chr20:2717	788067	0.110802	5.74818e-06	94.65	0.565685	FALSE	TRUE	TRUE	FALSE	FALSE					TRUE	TRUE
chr20:2848-chr20:2998	chr20	35954610	36863858	chr20:2848	chr20:2998	909249	0.143235	0.0135038	95.8	1.55563	FALSE	TRUE	TRUE	FALSE	FALSE					TRUE	FALSE
chr20:285-chr20:331	chr20	2102640	2652521	chr20:285	chr20:331	549882	0.145264	0.0251466	96.225	2.08597	FALSE	TRUE	TRUE	FALSE	FALSE					TRUE	FALSE
chr20:2858-chr20:2859	chr20	36045492	36046593	chr20:2858	chr20:2859	1102	0.0874957	0.0061066	11.4	2.19203	TRUE	TRUE	FALSE	FALSE	FALSE					FALSE	FALSE
chr20:2862-chr20:2986	chr20	36064790	36835809	chr20:2862	chr20:2986	771020	0.123408	0.0244907	90.475	0.742462	FALSE	TRUE	TRUE	FALSE	FALSE					FALSE	FALSE
chr20:2876-chr20:2877	chr20	36149584	36151182	chr20:2876	chr20:2877	1599	0.108251	0.0219287	10.65	2.48646	TRUE	TRUE	TRUE	TRUE	TRUE	EPB41L1	EPB41L1	intronic	intronic	FALSE	FALSE
chr20:2910-chr20:2911	chr20	36454954	36457184	chr20:2910	chr20:2911	2231	0.109508	0.0296401	10.25	2.6163	FALSE	TRUE	TRUE	FALSE	FALSE					FALSE	FALSE
chr20:2910-chr20:2912	chr20	36454954	36458793	chr20:2910	chr20:2912	3840	0.0964731	0.0137637	10.75	0.353553	TRUE	FALSE	TRUE	FALSE	FALSE					FALSE	FALSE
chr20:2911-chr20:2912	chr20	36457184	36458793	chr20:2911	chr20:2912	1610	0.0992583	0.00379416	8.85	1.55563	TRUE	TRUE	FALSE	FALSE	FALSE					FALSE	FALSE
chr20:2911-chr20:3000	chr20	36457184	36865952	chr20:2911	chr20:3000	408769	0.10717	0.0287528	7.525	1.44957	TRUE	FALSE	TRUE	FALSE	FALSE					FALSE	FALSE
chr20:2912-chr20:2950	chr20	36458793	36550870	chr20:2912	chr20:2950	92078	0.101041	0.00299162	7.8	0.636396	TRUE	FALSE	TRUE	FALSE	FALSE					FALSE	FALSE
chr20:2913-chr20:2828	chr20	35771968	36461428	chr20:2913	chr20:2828	689461	0.0980974	0.00694875	96.525	0.388909	FALSE	TRUE	TRUE	FALSE	FALSE					TRUE	TRUE
chr20:2913-chr20:2961	chr20	36461428	36605579	chr20:2913	chr20:2961	144152	0.107548	0.00794632	94.2	2.96985	TRUE	TRUE	FALSE	FALSE	FALSE					TRUE	FALSE
chr20:2915-chr20:2917	chr20	36464105	36466427	chr20:2915	chr20:2917	2323	0.103549	0.0265777	27.2	9.47523	FALSE	TRUE	TRUE	FALSE	FALSE					TRUE	TRUE
chr20:2916-chr20:2917	chr20	36465293	36466427	chr20:2916	chr20:2917	1135	0.0965849	0.0117009	38.825	8.73277	FALSE	TRUE	TRUE	FALSE	FALSE					TRUE	TRUE
chr20:2918-chr20:2919	chr20	36467787	36470176	chr20:2918	chr20:2919	2390	0.0970657	0.0134196	48.475	5.33866	TRUE	FALSE	TRUE	FALSE	FALSE					FALSE	FALSE
chr20:2930-chr20:2932	chr20	36490708	36493202	chr20:2930	chr20:2932	2495	0.101186	0.00972463	18.025	4.278	TRUE	TRUE	FALSE	FALSE	FALSE					FALSE	FALSE
chr20:2943-chr20:2945	chr20	36538557	36543314	chr20:2943	chr20:2945	4758	0.129782	0.0273547	18.575	0.742462	TRUE	FALSE	TRUE	FALSE	FALSE					FALSE	FALSE
chr20:2945-chr20:2946	chr20	36543314	36544343	chr20:2945	chr20:2946	1030	0.132617	0.00399592	16.375	0.53033	TRUE	FALSE	TRUE	FALSE	FALSE					FALSE	FALSE
chr20:2946-chr20:2947	chr20	36544343	36546310	chr20:2946	chr20:2947	1968	0.100147	0.00441903	17.7	4.94975	FALSE	TRUE	TRUE	FALSE	FALSE					FALSE	FALSE
chr20:2954-chr20:2998	chr20	36573427	36863858	chr20:2954	chr20:2998	290432	0.126155	0.0407512	92.975	1.59099	FALSE	TRUE	TRUE	FALSE	FALSE					FALSE	FALSE
chr20:2961-chr20:3018	chr20	36605579	37179025	chr20:2961	chr20:3018	573447	0.109783	0.0422368	94.65	2.03162	TRUE	TRUE	TRUE	FALSE	FALSE					FALSE	TRUE
chr20:2973-chr20:2974	chr20	36769330	36770336	chr20:2973	chr20:2974	1007	0.140654	0.0404559	26.075	8.59135	TRUE	TRUE	FALSE	FALSE	FALSE					FALSE	FALSE
chr20:2978-chr20:3117	chr20	36802451	37730103	chr20:2978	chr20:3117	927653	0.115983	0.000867135	8.425	1.6617	TRUE	FALSE	TRUE	FALSE	FALSE					FALSE	FALSE
chr20:2982-chr20:3043	chr20	36825604	37332126	chr20:2982	chr20:3043	506523	0.0891201	0.00895984	9.9	5.09117	FALSE	TRUE	TRUE	FALSE	FALSE					FALSE	FALSE
chr20:2998-chr20:3018	chr20	36863858	37179025	chr20:2998	chr20:3018	315168	0.12549	0.021991	95.825	1.16673	FALSE	TRUE	TRUE	FALSE	FALSE					FALSE	TRUE
chr20:3006-chr20:3007	chr20	36941665	36944431	chr20:3006	chr20:3007	2767	0.113059	0.020201	13.575	5.12652	FALSE	TRUE	TRUE	FALSE	FALSE					FALSE	FALSE
chr20:3030-chr20:3155	chr20	37253809	38064144	chr20:3030	chr20:3155	810336	0.0976351	0.0070997	6.65	1.9799	TRUE	TRUE	FALSE	FALSE	FALSE					FALSE	FALSE
chr20:3031-chr20:3032	chr20	37256742	37257760	chr20:3031	chr20:3032	1019	0.147813	0.0858126	10.575	0.883883	TRUE	TRUE	FALSE	FALSE	FALSE					FALSE	FALSE
chr20:3062-chr20:3063	chr20	37389980	37391015	chr20:3062	chr20:3063	1036	0.145192	0.00375056	8.25	3.01538	TRUE	TRUE	TRUE	FALSE	FALSE					FALSE	FALSE
chr20:3074-chr20:3075	chr20	37412578	37413585	chr20:3074	chr20:3075	1008	0.151553	0.0267928	29.55	7.77817	TRUE	TRUE	FALSE	FALSE	FALSE					FALSE	FALSE
chr20:3076-chr20:3077	chr20	37414880	37416052	chr20:3076	chr20:3077	1173	0.114749	0.0411748	15.025	5.69221	TRUE	TRUE	FALSE	FALSE	FALSE					FALSE	FALSE
chr20:3094-chr20:3095	chr20	37535868	37536885	chr20:3094	chr20:3095	1018	0.201114	0.0230074	10.7667	3.70011	TRUE	TRUE	TRUE	FALSE	FALSE					FALSE	FALSE
chr20:3094-chr20:3100	chr20	37535868	37543934	chr20:3094	chr20:3100	8067	0.134189	0.0275807	16.425	5.40937	FALSE	TRUE	TRUE	FALSE	FALSE					FALSE	FALSE
chr20:3095-chr20:3096	chr20	37536885	37538228	chr20:3095	chr20:3096	1344	0.15436	0.0196777	11.525	0.671751	TRUE	FALSE	TRUE	FALSE	FALSE					FALSE	FALSE
chr20:3095-chr20:3097	chr20	37536885	37540252	chr20:3095	chr20:3097	3368	0.136026	0.0481047	9.65	5.37401	FALSE	TRUE	TRUE	FALSE	FALSE					FALSE	FALSE
chr20:3095-chr20:3098	chr20	37536885	37541393	chr20:3095	chr20:3098	4509	0.146073	0.0388414	10.15	3.25269	TRUE	TRUE	FALSE	FALSE	FALSE					FALSE	FALSE
chr20:3095-chr20:3100	chr20	37536885	37543934	chr20:3095	chr20:3100	7050	0.122278	0.00703866	14.55	4.52548	FALSE	TRUE	TRUE	FALSE	FALSE					FALSE	FALSE
chr20:3096-chr20:3098	chr20	37538228	37541393	chr20:3096	chr20:3098	3166	0.110902	0.0225657	12.7167	3.07015	TRUE	TRUE	TRUE	FALSE	FALSE					FALSE	FALSE
chr20:3097-chr20:3098	chr20	37540252	37541393	chr20:3097	chr20:3098	1142	0.177077	0.0167943	10.35	4.31335	TRUE	TRUE	FALSE	FALSE	FALSE					FALSE	FALSE
chr20:3098-chr20:3099	chr20	37541393	37542413	chr20:3098	chr20:3099	1021	0.117525	0.00409634	22.25	0.989949	TRUE	FALSE	TRUE	FALSE	FALSE					FALSE	FALSE
chr20:3098-chr20:3100	chr20	37541393	37543934	chr20:3098	chr20:3100	2542	0.106281	0.0108742	14.325	4.77297	TRUE	TRUE	FALSE	FALSE	FALSE					FALSE	FALSE
chr20:3099-chr20:3100	chr20	37542413	37543934	chr20:3099	chr20:3100	1522	0.102183	0.00589757	30.45	2.47487	FALSE	TRUE	TRUE	FALSE	FALSE					FALSE	FALSE
chr20:3101-chr20:3102	chr20	37549336	37552637	chr20:3101	chr20:3102	3302	0.093836	0.00138798	7.025	0.459619	TRUE	TRUE	FALSE	FALSE	FALSE					FALSE	FALSE
chr20:3115-chr20:3123	chr20	37711228	37808283	chr20:3115	chr20:3123	97056	0.0918223	0.0119963	21.625	8.80348	TRUE	TRUE	FALSE	FALSE	FALSE					FALSE	FALSE
chr20:3135-chr20:3210	chr20	37915085	38243062	chr20:3135	chr20:3210	327978	0.0950398	0.00498336	15.125	0.247487	TRUE	FALSE	TRUE	FALSE	FALSE					FALSE	FALSE
chr20:318-chr20:373	chr20	2470859	2873430	chr20:318	chr20:373	402572	0.0936993	0.00587509	91.575	4.63155	TRUE	TRUE	FALSE	FALSE	FALSE					TRUE	FALSE
chr20:3190-chr20:3191	chr20	38161930	38163309	chr20:3190	chr20:3191	1380	0.0929174	0.0124136	25.35	9.05097	FALSE	TRUE	TRUE	FALSE	FALSE					TRUE	TRUE
chr20:3203-chr20:3217	chr20	38215074	38276042	chr20:3203	chr20:3217	60969	0.0965203	0.00938038	31.85	0.282843	TRUE	FALSE	TRUE	FALSE	FALSE					FALSE	TRUE
chr20:3231-chr20:3361	chr20	38383250	39190836	chr20:3231	chr20:3361	807587	0.106046	0.0199492	7.35	1.9799	TRUE	FALSE	TRUE	FALSE	FALSE					FALSE	FALSE
chr20:3234-chr20:3238	chr20	38414366	38427380	chr20:3234	chr20:3238	13015	0.0946031	0.00716914	12.7	1.62635	TRUE	FALSE	TRUE	FALSE	FALSE					FALSE	FALSE
chr20:3235-chr20:3236	chr20	38418719	38420288	chr20:3235	chr20:3236	1570	0.104761	0.0123294	22.75	1.27279	FALSE	TRUE	TRUE	FALSE	FALSE					FALSE	FALSE
chr20:3237-chr20:3238	chr20	38426218	38427380	chr20:3237	chr20:3238	1163	0.136341	0.0134797	18.0167	1.84142	TRUE	TRUE	TRUE	FALSE	FALSE					FALSE	FALSE
chr20:3240-chr20:3243	chr20	38432617	38436523	chr20:3240	chr20:3243	3907	0.13795	0.0149026	11.1	4.73762	FALSE	TRUE	TRUE	FALSE	FALSE					FALSE	FALSE
chr20:3243-chr20:3244	chr20	38436523	38438259	chr20:3243	chr20:3244	1737	0.148825	0.0834802	10.05	4.03051	FALSE	TRUE	TRUE	FALSE	FALSE					FALSE	FALSE
chr20:3246-chr20:3247	chr20	38448317	38449557	chr20:3246	chr20:3247	1241	0.157332	0.0374308	24.075	3.35876	TRUE	TRUE	FALSE	FALSE	FALSE					TRUE	TRUE
chr20:3258-chr20:3260	chr20	38579460	38582296	chr20:3258	chr20:3260	2837	0.130603	0.00176478	12.575	3.99515	FALSE	TRUE	TRUE	FALSE	FALSE					FALSE	FALSE
chr20:3259-chr20:3260	chr20	38581119	38582296	chr20:3259	chr20:3260	1178	0.199291	0.0768154	12.3167	2.65063	TRUE	TRUE	TRUE	FALSE	FALSE					FALSE	FALSE
chr20:3267-chr20:3268	chr20	38616097	38617353	chr20:3267	chr20:3268	1257	0.13155	0.0483697	5.6	0.0707107	TRUE	FALSE	TRUE	FALSE	FALSE					FALSE	FALSE
chr20:3275-chr20:3276	chr20	38673426	38674456	chr20:3275	chr20:3276	1031	0.102778	0.0235653	49.8	3.18198	TRUE	TRUE	FALSE	FALSE	FALSE					FALSE	FALSE
chr20:3289-chr20:3329	chr20	38748138	38926273	chr20:3289	chr20:3329	178136	0.178487	0.0410856	96.3	1.27279	FALSE	TRUE	TRUE	FALSE	TRUE		FAM83D		promoter	TRUE	FALSE
chr20:329-chr20:357	chr20	2627127	2769911	chr20:329	chr20:357	142785	0.0871326	0.00375161	7.425	1.6617	FALSE	TRUE	TRUE	FALSE	FALSE					FALSE	FALSE
chr20:3296-chr20:3297	chr20	38804534	38805656	chr20:3296	chr20:3297	1123	0.109761	0.00612584	71.325	7.6014	TRUE	TRUE	FALSE	FALSE	TRUE		PPP1R16B		promoter	TRUE	TRUE
chr20:33-chr20:130	chr20	383069	1114292	chr20:33	chr20:130	731224	0.0952543	0.00943365	9.675	0.53033	TRUE	FALSE	TRUE	FALSE	FALSE					FALSE	FALSE
chr20:3300-chr20:3318	chr20	38809082	38883401	chr20:3300	chr20:3318	74320	0.0969568	0.0149015	25.275	1.30815	TRUE	FALSE	TRUE	TRUE	TRUE	PPP1R16B	PPP1R16B	intronic	intronic	FALSE	FALSE
chr20:3308-chr20:3336	chr20	38855522	38937078	chr20:3308	chr20:3336	81557	0.113946	0.00723947	11.225	3.21734	TRUE	TRUE	FALSE	TRUE	TRUE	PPP1R16B	FAM83D	intronic	intronic	FALSE	FALSE
chr20:331-chr20:373	chr20	2652521	2873430	chr20:331	chr20:373	220910	0.108163	0.0041593	95.025	1.59099	FALSE	TRUE	TRUE	FALSE	FALSE					FALSE	FALSE
chr20:332-chr20:333	chr20	2653736	2655062	chr20:332	chr20:333	1327	0.129738	0.0478743	16.55	3.11127	TRUE	FALSE	TRUE	FALSE	FALSE					FALSE	FALSE
chr20:3328-chr20:3350	chr20	38925195	39070636	chr20:3328	chr20:3350	145442	0.0934687	0.00186512	23.35	5.72756	FALSE	TRUE	TRUE	FALSE	FALSE					FALSE	FALSE
chr20:3329-chr20:3338	chr20	38926273	38962279	chr20:3329	chr20:3338	36007	0.0913238	0.0080906	91.2	4.03051	TRUE	FALSE	TRUE	TRUE	FALSE	FAM83D		promoter		FALSE	FALSE
chr20:3330-chr20:3332	chr20	38928083	38930552	chr20:3330	chr20:3332	2470	0.102272	0.0038479	14.825	0.247487	TRUE	FALSE	TRUE	TRUE	TRUE	FAM83D	FAM83D	intronic	intronic	FALSE	FALSE
chr20:3331-chr20:3333	chr20	38929257	38931691	chr20:3331	chr20:3333	2435	0.104074	0.000555133	16.875	6.32861	FALSE	TRUE	TRUE	TRUE	TRUE	FAM83D	FAM83D	intronic	intronic	FALSE	FALSE
chr20:3332-chr20:3333	chr20	38930552	38931691	chr20:3332	chr20:3333	1140	0.0991345	0.0224832	14.975	4.77297	TRUE	TRUE	FALSE	TRUE	TRUE	FAM83D	FAM83D	intronic	intronic	FALSE	FALSE
chr20:3355-chr20:3356	chr20	39107950	39108959	chr20:3355	chr20:3356	1010	0.119377	0.00291756	33.575	2.93449	TRUE	TRUE	FALSE	FALSE	FALSE					TRUE	TRUE
chr20:3357-chr20:3358	chr20	39109979	39111031	chr20:3357	chr20:3358	1053	0.127212	0.0134363	12.075	3.6416	FALSE	TRUE	TRUE	FALSE	FALSE					FALSE	FALSE
chr20:3399-chr20:3421	chr20	40331939	40728684	chr20:3399	chr20:3421	396746	0.0990788	0.00429917	10.675	2.72236	FALSE	TRUE	TRUE	FALSE	FALSE					FALSE	FALSE
chr20:3418-chr20:3528	chr20	40691503	41366448	chr20:3418	chr20:3528	674946	0.095416	0.00625819	33.025	8.52064	FALSE	TRUE	TRUE	FALSE	FALSE					FALSE	FALSE
chr20:342-chr20:341	chr20	2690305	2691429	chr20:342	chr20:341	1125	0.134074	0.00650487	11.275	0.954594	TRUE	FALSE	TRUE	FALSE	FALSE					FALSE	FALSE
chr20:3440-chr20:3543	chr20	40970375	41508557	chr20:3440	chr20:3543	538183	0.0927045	0.0109994	9.125	0.813173	TRUE	FALSE	TRUE	FALSE	FALSE					FALSE	FALSE
chr20:3447-chr20:3533	chr20	41014747	41394468	chr20:3447	chr20:3533	379722	0.111311	0.0215729	11.6	1.27279	FALSE	TRUE	TRUE	FALSE	FALSE					FALSE	FALSE
chr20:3448-chr20:3550	chr20	41028671	41618530	chr20:3448	chr20:3550	589860	0.155374	0.0143204	96.3	0.212132	FALSE	TRUE	TRUE	FALSE	FALSE					TRUE	FALSE
chr20:3456-chr20:3457	chr20	41072532	41073546	chr20:3456	chr20:3457	1015	0.0906102	0.000291642	40.675	8.37922	TRUE	TRUE	FALSE	FALSE	FALSE					TRUE	TRUE
chr20:3458-chr20:3459	chr20	41074780	41075808	chr20:3458	chr20:3459	1029	0.090127	0.00577401	15.225	2.08597	TRUE	FALSE	TRUE	FALSE	FALSE					FALSE	FALSE
chr20:3471-chr20:3515	chr20	41136921	41317807	chr20:3471	chr20:3515	180887	0.155875	0.0674031	90.975	4.06586	TRUE	FALSE	TRUE	FALSE	FALSE					TRUE	FALSE
chr20:3476-chr20:3526	chr20	41143013	41361616	chr20:3476	chr20:3526	218604	0.0983377	0.00512019	16.55	4.31335	FALSE	TRUE	TRUE	FALSE	FALSE					FALSE	FALSE
chr20:349-chr20:350	chr20	2748775	2749786	chr20:349	chr20:350	1012	0.18087	0.0337407	13.6167	4.54597	TRUE	TRUE	TRUE	FALSE	FALSE					FALSE	FALSE
chr20:350-chr20:351	chr20	2749786	2751136	chr20:350	chr20:351	1351	0.119153	0.00555952	28.4	6.15183	FALSE	TRUE	TRUE	FALSE	FALSE					FALSE	FALSE
chr20:3532-chr20:3533	chr20	41393419	41394468	chr20:3532	chr20:3533	1050	0.149824	0.00559731	11.675	4.34871	TRUE	TRUE	FALSE	FALSE	FALSE					FALSE	FALSE
chr20:3570-chr20:3588	chr20	43457844	43590920	chr20:3570	chr20:3588	133077	0.125602	0.0134421	92.25	4.10122	TRUE	TRUE	FALSE	FALSE	FALSE					TRUE	TRUE
chr20:3570-chr20:3665	chr20	43457844	44211013	chr20:3570	chr20:3665	753170	0.121171	0.0327792	96.675	1.59099	FALSE	TRUE	TRUE	FALSE	FALSE					TRUE	TRUE
chr20:3574-chr20:3575	chr20	43468666	43469696	chr20:3574	chr20:3575	1031	0.123417	0.0181516	9.75	3.6404	TRUE	TRUE	TRUE	FALSE	FALSE					FALSE	FALSE
chr20:3579-chr20:3668	chr20	43508762	44223230	chr20:3579	chr20:3668	714469	0.0902456	0.000169156	10.425	0.671751	TRUE	FALSE	TRUE	FALSE	FALSE					FALSE	FALSE
chr20:3583-chr20:3643	chr20	43537043	44073064	chr20:3583	chr20:3643	536022	0.0876005	0.00297102	14.325	1.09602	TRUE	TRUE	FALSE	FALSE	FALSE					FALSE	FALSE
chr20:3590-chr20:3695	chr20	43658853	44489430	chr20:3590	chr20:3695	830578	0.0877887	0.00178731	6.525	0.388909	TRUE	FALSE	TRUE	FALSE	FALSE					FALSE	FALSE
chr20:361-chr20:362	chr20	2799791	2800876	chr20:361	chr20:362	1086	0.104056	0.0139751	37.1667	5.92713	TRUE	TRUE	TRUE	FALSE	FALSE					FALSE	FALSE
chr20:362-chr20:414	chr20	2800876	3121595	chr20:362	chr20:414	320720	0.0947508	0.010288	38.9	4.94975	TRUE	FALSE	TRUE	FALSE	FALSE					FALSE	FALSE
chr20:3622-chr20:3755	chr20	43941747	44690995	chr20:3622	chr20:3755	749249	0.105646	0.0308897	20.025	2.72236	TRUE	TRUE	FALSE	TRUE	FALSE	TOX2		intronic		TRUE	FALSE
chr20:3631-chr20:3697	chr20	43976578	44495961	chr20:3631	chr20:3697	519384	0.0980096	0.0125196	8.65	1.13137	TRUE	FALSE	TRUE	TRUE	FALSE	TOX2		intronic		FALSE	FALSE
chr20:3654-chr20:3658	chr20	44135181	44177372	chr20:3654	chr20:3658	42192	0.110886	0.0328619	9.25	1.69706	FALSE	TRUE	TRUE	FALSE	FALSE					FALSE	FALSE
chr20:366-chr20:483	chr20	2821388	3672829	chr20:366	chr20:483	851442	0.0952596	0.0126084	22.45	7.07107	FALSE	TRUE	TRUE	FALSE	FALSE					FALSE	FALSE
chr20:3662-chr20:3701	chr20	44196488	44529899	chr20:3662	chr20:3701	333412	0.100555	0.00513074	9.625	3.28805	FALSE	TRUE	TRUE	FALSE	FALSE					FALSE	FALSE
chr20:3665-chr20:3785	chr20	44211013	44885563	chr20:3665	chr20:3785	674551	0.118024	0.00422543	96.425	0.106066	FALSE	TRUE	TRUE	FALSE	FALSE					TRUE	TRUE
chr20:3684-chr20:3685	chr20	44449396	44450427	chr20:3684	chr20:3685	1032	0.0978671	0.0174744	7.125	1.73241	FALSE	TRUE	TRUE	FALSE	FALSE					FALSE	FALSE
chr20:3695-chr20:3733	chr20	44489430	44624366	chr20:3695	chr20:3733	134937	0.10841	0.0293087	9.1	4.59619	FALSE	TRUE	TRUE	FALSE	FALSE					FALSE	FALSE
chr20:370-chr20:436	chr20	2865750	3223589	chr20:370	chr20:436	357840	0.115646	0.022974	11.125	2.65165	TRUE	TRUE	FALSE	FALSE	FALSE					FALSE	FALSE
chr20:3723-chr20:3724	chr20	44600860	44601902	chr20:3723	chr20:3724	1043	0.0880029	0.0031186	35.375	11.844	TRUE	TRUE	FALSE	FALSE	FALSE					TRUE	TRUE
chr20:3725-chr20:3857	chr20	44604716	45355404	chr20:3725	chr20:3857	750689	0.0891956	0.00907766	7.025	0.459619	TRUE	TRUE	FALSE	FALSE	FALSE					FALSE	FALSE
chr20:3731-chr20:3732	chr20	44621528	44622631	chr20:3731	chr20:3732	1104	0.170406	0.0333207	13.5	5.44472	FALSE	TRUE	TRUE	FALSE	FALSE					FALSE	FALSE
chr20:3734-chr20:3735	chr20	44625555	44626740	chr20:3734	chr20:3735	1186	0.0919883	0.00387569	14.275	4.9851	TRUE	FALSE	TRUE	FALSE	FALSE					FALSE	FALSE
chr20:3735-chr20:3736	chr20	44626740	44627841	chr20:3735	chr20:3736	1102	0.0945898	0.00376391	14.1833	4.39782	TRUE	TRUE	TRUE	FALSE	FALSE					FALSE	FALSE
chr20:3742-chr20:3743	chr20	44646418	44648144	chr20:3742	chr20:3743	1727	0.0927031	0.00315557	37	2.47487	TRUE	TRUE	FALSE	FALSE	FALSE					TRUE	FALSE
chr20:3761-chr20:3851	chr20	44714823	45342427	chr20:3761	chr20:3851	627605	0.0906205	0.00130098	37.35	7.21249	FALSE	TRUE	TRUE	FALSE	TRUE		SDC4		intronic	FALSE	FALSE
chr20:3776-chr20:3854	chr20	44752782	45346926	chr20:3776	chr20:3854	594145	0.121718	0.0135768	13.65	2.05061	TRUE	TRUE	FALSE	FALSE	TRUE		SDC4		intronic	FALSE	FALSE
chr20:38-chr20:39	chr20	419762	420838	chr20:38	chr20:39	1077	0.0962452	0.00980297	16.825	5.26795	FALSE	TRUE	TRUE	FALSE	FALSE					FALSE	FALSE
chr20:3813-chr20:3883	chr20	45059547	45781482	chr20:3813	chr20:3883	721936	0.0969086	0.0155903	14.925	0.53033	TRUE	FALSE	TRUE	FALSE	FALSE					FALSE	TRUE
chr20:384-chr20:487	chr20	2985548	3678665	chr20:384	chr20:487	693118	0.102616	0.0169154	14.95	1.76777	TRUE	FALSE	TRUE	FALSE	FALSE					FALSE	FALSE
chr20:3850-chr20:3849	chr20	45336824	45337946	chr20:3850	chr20:3849	1123	0.112682	0.021623	26.5	5.58614	FALSE	TRUE	TRUE	TRUE	TRUE	SDC4	SDC4	intronic	intronic	FALSE	FALSE
chr20:3853-chr20:3854	chr20	45345810	45346926	chr20:3853	chr20:3854	1117	0.0935386	0.0118623	17.2	4.38406	FALSE	TRUE	TRUE	TRUE	TRUE	SDC4	SDC4	intronic	intronic	FALSE	FALSE
chr20:3860-chr20:3909	chr20	45363453	45891309	chr20:3860	chr20:3909	527857	0.101782	0.0150407	86.15	0.989949	TRUE	FALSE	TRUE	FALSE	FALSE					TRUE	FALSE
chr20:3860-chr20:3922	chr20	45363453	45935133	chr20:3860	chr20:3922	571681	0.144243	0.0220438	96.75	1.13137	FALSE	TRUE	TRUE	FALSE	FALSE					TRUE	TRUE
chr20:3860-chr20:3937	chr20	45363453	45972485	chr20:3860	chr20:3937	609033	0.095207	0.00388603	95.375	0.601041	FALSE	TRUE	TRUE	FALSE	FALSE					TRUE	TRUE
chr20:388-chr20:389	chr20	3021800	3022932	chr20:388	chr20:389	1133	0.120632	0.0355829	8.4	2.12132	TRUE	TRUE	FALSE	FALSE	FALSE					FALSE	FALSE
chr20:3882-chr20:3883	chr20	45779099	45781482	chr20:3882	chr20:3883	2384	0.123036	0.0183114	30.55	1.83848	TRUE	TRUE	FALSE	FALSE	FALSE					TRUE	TRUE
chr20:3889-chr20:3922	chr20	45812515	45935133	chr20:3889	chr20:3922	122619	0.120334	0.0359861	95.875	0.671751	FALSE	TRUE	TRUE	FALSE	FALSE					FALSE	TRUE
chr20:3889-chr20:4013	chr20	45812515	46406681	chr20:3889	chr20:4013	594167	0.208196	0.0605529	95.775	0.0353553	FALSE	TRUE	TRUE	FALSE	FALSE					FALSE	TRUE
chr20:3889-chr20:4037	chr20	45812515	46689625	chr20:3889	chr20:4037	877111	0.116314	0.021025	95.875	0.0353553	FALSE	TRUE	TRUE	FALSE	FALSE					FALSE	TRUE
chr20:389-chr20:475	chr20	3022932	3660209	chr20:389	chr20:475	637278	0.108234	0.00717296	12.05	4.94975	FALSE	TRUE	TRUE	FALSE	FALSE					FALSE	FALSE
chr20:3893-chr20:3988	chr20	45823004	46231135	chr20:3893	chr20:3988	408132	0.094294	0.011004	21.3	1.3435	TRUE	FALSE	TRUE	FALSE	FALSE					FALSE	FALSE
chr20:3898-chr20:4004	chr20	45836995	46357167	chr20:3898	chr20:4004	520173	0.0916543	0.00572315	22.525	6.2579	FALSE	TRUE	TRUE	FALSE	FALSE					FALSE	FALSE
chr20:3904-chr20:4037	chr20	45881155	46689625	chr20:3904	chr20:4037	808471	0.10907	0.00955076	90.975	0.247487	FALSE	TRUE	TRUE	FALSE	FALSE					FALSE	TRUE
chr20:3907-chr20:3914	chr20	45886869	45912236	chr20:3907	chr20:3914	25368	0.109206	0.00174183	36	6.29325	FALSE	TRUE	TRUE	FALSE	FALSE					FALSE	TRUE
chr20:391-chr20:392	chr20	3036067	3038948	chr20:391	chr20:392	2882	0.133741	0.00382974	9.5	2.26274	TRUE	TRUE	FALSE	FALSE	FALSE					FALSE	FALSE
chr20:391-chr20:393	chr20	3036067	3040334	chr20:391	chr20:393	4268	0.116031	0.00801634	10.05	5.23259	FALSE	TRUE	TRUE	FALSE	FALSE					FALSE	FALSE
chr20:3913-chr20:3922	chr20	45911039	45935133	chr20:3913	chr20:3922	24095	0.156744	0.0308248	96.6	0.141421	FALSE	TRUE	TRUE	FALSE	FALSE					FALSE	TRUE
chr20:3913-chr20:4037	chr20	45911039	46689625	chr20:3913	chr20:4037	778587	0.151992	0.0185973	94.95	2.91033	TRUE	TRUE	TRUE	FALSE	FALSE					FALSE	TRUE
chr20:3917-chr20:3918	chr20	45919853	45920858	chr20:3917	chr20:3918	1006	0.105744	0.0308683	34.025	5.40937	FALSE	TRUE	TRUE	FALSE	FALSE					FALSE	FALSE
chr20:392-chr20:393	chr20	3038948	3040334	chr20:392	chr20:393	1387	0.133898	0.0387452	10.35	5.37401	FALSE	TRUE	TRUE	FALSE	FALSE					FALSE	FALSE
chr20:392-chr20:395	chr20	3038948	3043223	chr20:392	chr20:395	4276	0.0980314	0.0153382	14.875	4.41942	TRUE	TRUE	FALSE	FALSE	FALSE					FALSE	FALSE
chr20:3922-chr20:3937	chr20	45935133	45972485	chr20:3922	chr20:3937	37353	0.120333	0.0428944	96.825	0.742462	FALSE	TRUE	TRUE	FALSE	FALSE					TRUE	TRUE
chr20:3922-chr20:4013	chr20	45935133	46406681	chr20:3922	chr20:4013	471549	0.154992	0.0647561	96.525	2.79307	TRUE	TRUE	FALSE	FALSE	FALSE					TRUE	TRUE
chr20:3922-chr20:4037	chr20	45935133	46689625	chr20:3922	chr20:4037	754493	0.179528	0.0349418	97.25	1.70587	TRUE	TRUE	TRUE	FALSE	FALSE					TRUE	TRUE
chr20:3926-chr20:3927	chr20	45947349	45948584	chr20:3926	chr20:3927	1236	0.0935505	0.0125006	13.8	3.04056	TRUE	FALSE	TRUE	FALSE	FALSE					FALSE	FALSE
chr20:3929-chr20:3930	chr20	45951388	45952519	chr20:3929	chr20:3930	1132	0.106185	0.0301324	13.5	2.68701	TRUE	TRUE	FALSE	FALSE	FALSE					FALSE	FALSE
chr20:393-chr20:394	chr20	3040334	3042160	chr20:393	chr20:394	1827	0.130226	0.0322187	21.15	5.16188	TRUE	TRUE	FALSE	FALSE	FALSE					FALSE	FALSE
chr20:393-chr20:395	chr20	3040334	3043223	chr20:393	chr20:395	2890	0.13523	0.0316819	17.1	5.02046	TRUE	TRUE	FALSE	FALSE	FALSE					FALSE	FALSE
chr20:393-chr20:454	chr20	3040334	3259389	chr20:393	chr20:454	219056	0.0903558	0.00162894	10.725	2.86378	TRUE	TRUE	FALSE	FALSE	FALSE					FALSE	FALSE
chr20:3937-chr20:4037	chr20	45972485	46689625	chr20:3937	chr20:4037	717141	0.107505	0.0140794	96.825	0.106066	FALSE	TRUE	TRUE	FALSE	FALSE					TRUE	TRUE
chr20:394-chr20:395	chr20	3042160	3043223	chr20:394	chr20:395	1064	0.145257	0.0530643	21.35	6.64605	TRUE	TRUE	TRUE	FALSE	FALSE					FALSE	FALSE
chr20:3943-chr20:3944	chr20	46008325	46009366	chr20:3943	chr20:3944	1042	0.154079	0.00486158	18.6833	4.34923	TRUE	TRUE	TRUE	FALSE	FALSE					FALSE	FALSE
chr20:3945-chr20:3946	chr20	46010756	46011937	chr20:3945	chr20:3946	1182	0.105	0.0129235	21.75	0.636396	TRUE	FALSE	TRUE	FALSE	FALSE					FALSE	FALSE
chr20:395-chr20:396	chr20	3043223	3044951	chr20:395	chr20:396	1729	0.117447	0.0265478	25.7667	8.25989	TRUE	TRUE	TRUE	FALSE	FALSE					FALSE	FALSE
chr20:3963-chr20:3922	chr20	45935133	46089988	chr20:3963	chr20:3922	154856	0.163288	0.0266193	95.675	3.6416	TRUE	TRUE	FALSE	FALSE	FALSE					TRUE	TRUE
chr20:3963-chr20:4037	chr20	46089988	46689625	chr20:3963	chr20:4037	599638	0.122253	0.0226602	95.3667	2.64591	TRUE	TRUE	TRUE	FALSE	FALSE					TRUE	TRUE
chr20:397-chr20:538	chr20	3046007	3820511	chr20:397	chr20:538	774505	0.118165	0.00700311	95.15	1.06066	FALSE	TRUE	TRUE	FALSE	FALSE					FALSE	TRUE
chr20:3975-chr20:3976	chr20	46138185	46139760	chr20:3975	chr20:3976	1576	0.125365	0.0329261	11.05	2.68701	FALSE	TRUE	TRUE	FALSE	FALSE					FALSE	FALSE
chr20:398-chr20:399	chr20	3047074	3048222	chr20:398	chr20:399	1149	0.129856	0.0417339	27.075	5.05581	TRUE	TRUE	FALSE	FALSE	FALSE					FALSE	FALSE
chr20:4007-chr20:4013	chr20	46364033	46406681	chr20:4007	chr20:4013	42649	0.0960357	0.0102056	91.7	2.40416	TRUE	FALSE	TRUE	FALSE	FALSE					TRUE	TRUE
chr20:4013-chr20:4037	chr20	46406681	46689625	chr20:4013	chr20:4037	282945	0.192138	0.0528073	96.7333	2.36766	TRUE	TRUE	TRUE	FALSE	FALSE					TRUE	TRUE
chr20:4022-chr20:4023	chr20	46557377	46558696	chr20:4022	chr20:4023	1320	0.0925675	0.0106106	57.075	5.90434	FALSE	TRUE	TRUE	FALSE	FALSE					TRUE	TRUE
chr20:4026-chr20:4025	chr20	46568852	46572394	chr20:4026	chr20:4025	3543	0.120812	0.00845927	30.475	7.24784	TRUE	FALSE	TRUE	FALSE	FALSE					FALSE	FALSE
chr20:4037-chr20:4097	chr20	46689625	47360803	chr20:4037	chr20:4097	671179	0.113057	0.0341524	91.225	5.55079	TRUE	TRUE	FALSE	FALSE	FALSE					TRUE	TRUE
chr20:4054-chr20:4103	chr20	47181494	47392236	chr20:4054	chr20:4103	210743	0.11287	0.0307162	40.3	1.13137	FALSE	TRUE	TRUE	FALSE	FALSE					FALSE	TRUE
chr20:4055-chr20:4056	chr20	47183186	47184463	chr20:4055	chr20:4056	1278	0.175495	0.0753149	8.35	2.26274	FALSE	TRUE	TRUE	FALSE	FALSE					FALSE	FALSE
chr20:4056-chr20:4057	chr20	47184463	47193450	chr20:4056	chr20:4057	8988	0.133444	0.0345886	6.225	0.813173	TRUE	FALSE	TRUE	FALSE	FALSE					FALSE	FALSE
chr20:4059-chr20:4060	chr20	47203219	47204511	chr20:4059	chr20:4060	1293	0.109913	0.0115277	11.8	3.81838	TRUE	TRUE	FALSE	FALSE	FALSE					FALSE	FALSE
chr20:4060-chr20:4063	chr20	47204511	47208527	chr20:4060	chr20:4063	4017	0.121094	0.0419954	12.9	4.52548	TRUE	TRUE	FALSE	FALSE	FALSE					FALSE	FALSE
chr20:4062-chr20:4063	chr20	47207256	47208527	chr20:4062	chr20:4063	1272	0.101402	0.000863688	14.125	5.26795	TRUE	TRUE	FALSE	FALSE	FALSE					FALSE	FALSE
chr20:4067-chr20:4129	chr20	47233472	47648917	chr20:4067	chr20:4129	415446	0.0987109	0.0192162	6.175	1.09602	TRUE	FALSE	TRUE	FALSE	FALSE					FALSE	FALSE
chr20:4120-chr20:4115	chr20	47508455	47559310	chr20:4120	chr20:4115	50856	0.0875537	0.00178004	11.9	3.53553	TRUE	TRUE	FALSE	FALSE	FALSE					FALSE	FALSE
chr20:4131-chr20:4132	chr20	47660328	47661611	chr20:4131	chr20:4132	1284	0.112668	0.029588	10.9167	2.68623	TRUE	TRUE	TRUE	FALSE	FALSE					FALSE	FALSE
chr20:4132-chr20:4133	chr20	47661611	47662648	chr20:4132	chr20:4133	1038	0.17266	0.0510381	14.3167	3.48796	TRUE	TRUE	TRUE	FALSE	FALSE					FALSE	FALSE
chr20:4132-chr20:4134	chr20	47661611	47663954	chr20:4132	chr20:4134	2344	0.0933095	0.0027829	38.575	6.11647	FALSE	TRUE	TRUE	FALSE	FALSE					FALSE	FALSE
chr20:4135-chr20:4137	chr20	47665693	47669245	chr20:4135	chr20:4137	3553	0.112873	0.0378268	13.75	4.87904	FALSE	TRUE	TRUE	FALSE	FALSE					FALSE	FALSE
chr20:4136-chr20:4137	chr20	47667574	47669245	chr20:4136	chr20:4137	1672	0.16133	0.0912684	13.925	5.12652	FALSE	TRUE	TRUE	FALSE	FALSE					FALSE	FALSE
chr20:4136-chr20:4139	chr20	47667574	47672051	chr20:4136	chr20:4139	4478	0.119668	0.00642249	11.2	1.13137	TRUE	FALSE	TRUE	FALSE	FALSE					FALSE	FALSE
chr20:4137-chr20:4138	chr20	47669245	47670372	chr20:4137	chr20:4138	1128	0.14523	0.00566211	12.825	4.34871	TRUE	TRUE	FALSE	FALSE	FALSE					FALSE	FALSE
chr20:4139-chr20:4140	chr20	47672051	47673387	chr20:4139	chr20:4140	1337	0.151358	0.0446409	12.5	3.04056	TRUE	TRUE	FALSE	FALSE	FALSE					FALSE	FALSE
chr20:414-chr20:445	chr20	3121595	3239281	chr20:414	chr20:445	117687	0.0929956	0.0068852	54.175	0.742462	TRUE	FALSE	TRUE	FALSE	TRUE		AL109976.1		promoter	FALSE	FALSE
chr20:4144-chr20:4143	chr20	47679720	47680832	chr20:4144	chr20:4143	1113	0.206848	0.0216991	11.1	1.3435	TRUE	TRUE	FALSE	FALSE	FALSE					FALSE	FALSE
chr20:4146-chr20:4147	chr20	47686788	47689001	chr20:4146	chr20:4147	2214	0.0967692	0.000174317	7.85	2.89914	TRUE	FALSE	TRUE	FALSE	FALSE					FALSE	FALSE
chr20:4148-chr20:4258	chr20	47698394	48672567	chr20:4148	chr20:4258	974174	0.092928	0.00540758	9.025	1.37886	TRUE	FALSE	TRUE	FALSE	FALSE					FALSE	FALSE
chr20:4154-chr20:4158	chr20	47724310	47742276	chr20:4154	chr20:4158	17967	0.113241	0.00545363	6.675	1.52028	FALSE	TRUE	TRUE	FALSE	FALSE					FALSE	FALSE
chr20:416-chr20:597	chr20	3152354	4112743	chr20:416	chr20:597	960390	0.0970937	0.00997194	18.35	2.54558	FALSE	TRUE	TRUE	FALSE	FALSE					FALSE	FALSE
chr20:4164-chr20:4165	chr20	47773596	47774645	chr20:4164	chr20:4165	1050	0.132077	0.00323507	40.95	7.00036	TRUE	TRUE	FALSE	FALSE	FALSE					FALSE	FALSE
chr20:4169-chr20:4172	chr20	47799238	47848701	chr20:4169	chr20:4172	49464	0.11214	0.0285898	37.9	4.38406	FALSE	TRUE	TRUE	FALSE	FALSE					FALSE	FALSE
chr20:4177-chr20:4203	chr20	47878645	48279055	chr20:4177	chr20:4203	400411	0.0968001	0.0105404	58.075	4.9851	FALSE	TRUE	TRUE	FALSE	FALSE					TRUE	TRUE
chr20:4177-chr20:4267	chr20	47878645	48722246	chr20:4177	chr20:4267	843602	0.0995795	0.00854274	70.05	4.24264	FALSE	TRUE	TRUE	FALSE	FALSE					TRUE	TRUE
chr20:4179-chr20:4312	chr20	47927448	48897550	chr20:4179	chr20:4312	970103	0.0967205	0.0192179	16.55	1.69706	FALSE	TRUE	TRUE	FALSE	FALSE					FALSE	FALSE
chr20:418-chr20:419	chr20	3161515	3164042	chr20:418	chr20:419	2528	0.116984	0.0265025	11.7333	3.32616	TRUE	TRUE	TRUE	FALSE	FALSE					FALSE	FALSE
chr20:4197-chr20:4324	chr20	48180243	48932810	chr20:4197	chr20:4324	752568	0.0957536	0.00710371	9.075	0.742462	TRUE	TRUE	FALSE	FALSE	FALSE					FALSE	FALSE
chr20:4206-chr20:4318	chr20	48283950	48921691	chr20:4206	chr20:4318	637742	0.0895443	0.00822922	83.15	4.59619	TRUE	TRUE	FALSE	FALSE	FALSE					TRUE	TRUE
chr20:421-chr20:422	chr20	3168298	3169408	chr20:421	chr20:422	1111	0.143166	0.00870656	14.725	1.44957	TRUE	FALSE	TRUE	FALSE	FALSE					FALSE	FALSE
chr20:421-chr20:427	chr20	3168298	3176321	chr20:421	chr20:427	8024	0.11901	0.00620432	12.675	3.50018	FALSE	TRUE	TRUE	FALSE	FALSE					FALSE	FALSE
chr20:422-chr20:423	chr20	3169408	3171243	chr20:422	chr20:423	1836	0.100585	0.0167108	13.475	4.63155	FALSE	TRUE	TRUE	FALSE	FALSE					FALSE	FALSE
chr20:4223-chr20:4329	chr20	48516473	48972996	chr20:4223	chr20:4329	456524	0.0926991	0.00865569	31.525	0.106066	TRUE	FALSE	TRUE	FALSE	FALSE					FALSE	TRUE
chr20:4228-chr20:4229	chr20	48615237	48617675	chr20:4228	chr20:4229	2439	0.096426	0.0137753	7.725	0.53033	TRUE	FALSE	TRUE	FALSE	FALSE					FALSE	FALSE
chr20:4229-chr20:4230	chr20	48617675	48618781	chr20:4229	chr20:4230	1107	0.140159	0.0230698	10.5	2.57099	TRUE	TRUE	TRUE	FALSE	FALSE					FALSE	FALSE
chr20:4233-chr20:4234	chr20	48623349	48624545	chr20:4233	chr20:4234	1197	0.158591	0.0137627	12.625	5.97505	FALSE	TRUE	TRUE	FALSE	FALSE					FALSE	FALSE
chr20:4233-chr20:4235	chr20	48623349	48625670	chr20:4233	chr20:4235	2322	0.132684	0.0314893	16.2	2.82843	TRUE	TRUE	FALSE	FALSE	FALSE					FALSE	FALSE
chr20:4233-chr20:4239	chr20	48623349	48634613	chr20:4233	chr20:4239	11265	0.126505	0.0469695	12.35	6.36396	FALSE	TRUE	TRUE	FALSE	FALSE					FALSE	FALSE
chr20:4235-chr20:4234	chr20	48624545	48625670	chr20:4235	chr20:4234	1126	0.164808	0.0493185	9.75	2.89914	TRUE	FALSE	TRUE	FALSE	FALSE					FALSE	FALSE
chr20:4235-chr20:4236	chr20	48625670	48627940	chr20:4235	chr20:4236	2271	0.13704	0.0698994	12.275	1.44957	TRUE	FALSE	TRUE	FALSE	FALSE					FALSE	FALSE
chr20:4235-chr20:4238	chr20	48625670	48632642	chr20:4235	chr20:4238	6973	0.0915682	0.00843194	13.65	4.6669	FALSE	TRUE	TRUE	FALSE	FALSE					FALSE	FALSE
chr20:4236-chr20:4237	chr20	48627940	48631508	chr20:4236	chr20:4237	3569	0.14423	0.0748648	16.175	2.22739	FALSE	TRUE	TRUE	FALSE	FALSE					FALSE	FALSE
chr20:4236-chr20:4238	chr20	48627940	48632642	chr20:4236	chr20:4238	4703	0.11847	0.0197284	15.35	2.72809	TRUE	TRUE	TRUE	FALSE	FALSE					FALSE	FALSE
chr20:4236-chr20:4244	chr20	48627940	48641992	chr20:4236	chr20:4244	14053	0.106496	0.0212452	13.65	3.11127	FALSE	TRUE	TRUE	FALSE	FALSE					FALSE	FALSE
chr20:4237-chr20:4239	chr20	48631508	48634613	chr20:4237	chr20:4239	3106	0.103134	0.0252469	13.1	2.38956	TRUE	TRUE	TRUE	FALSE	FALSE					FALSE	FALSE
chr20:4238-chr20:4237	chr20	48631508	48632642	chr20:4238	chr20:4237	1135	0.143412	0.0179452	16.3667	2.44404	TRUE	TRUE	TRUE	FALSE	FALSE					FALSE	FALSE
chr20:4240-chr20:4241	chr20	48635972	48637683	chr20:4240	chr20:4241	1712	0.110571	0.0142714	32.675	4.77297	TRUE	TRUE	FALSE	FALSE	FALSE					FALSE	FALSE
chr20:4241-chr20:4242	chr20	48637683	48638722	chr20:4241	chr20:4242	1040	0.109189	0.00739712	36.575	1.23744	TRUE	TRUE	FALSE	FALSE	FALSE					FALSE	FALSE
chr20:4241-chr20:4243	chr20	48637683	48640105	chr20:4241	chr20:4243	2423	0.128169	0.00274516	12.65	2.40416	TRUE	FALSE	TRUE	FALSE	FALSE					FALSE	FALSE
chr20:4241-chr20:4244	chr20	48637683	48641992	chr20:4241	chr20:4244	4310	0.125433	0.00951105	13.125	4.13657	FALSE	TRUE	TRUE	FALSE	FALSE					FALSE	FALSE
chr20:4243-chr20:4244	chr20	48640105	48641992	chr20:4243	chr20:4244	1888	0.132852	0.0162594	12.625	3.6416	FALSE	TRUE	TRUE	FALSE	FALSE					FALSE	FALSE
chr20:4244-chr20:4245	chr20	48641992	48645094	chr20:4244	chr20:4245	3103	0.124818	0.0164848	9.025	3.28805	FALSE	TRUE	TRUE	FALSE	FALSE					FALSE	FALSE
chr20:4245-chr20:4246	chr20	48645094	48647528	chr20:4245	chr20:4246	2435	0.140715	0.0436842	9.325	0.176777	TRUE	TRUE	FALSE	FALSE	FALSE					FALSE	FALSE
chr20:4245-chr20:4248	chr20	48645094	48650637	chr20:4245	chr20:4248	5544	0.12054	0.0207018	7.15	2.40416	FALSE	TRUE	TRUE	FALSE	FALSE					FALSE	FALSE
chr20:4247-chr20:4248	chr20	48649408	48650637	chr20:4247	chr20:4248	1230	0.147084	0.0650656	7.875	0.0353553	TRUE	TRUE	FALSE	FALSE	FALSE					FALSE	FALSE
chr20:4248-chr20:4249	chr20	48650637	48651773	chr20:4248	chr20:4249	1137	0.204991	0.0122681	8.83333	2.06781	TRUE	TRUE	TRUE	FALSE	FALSE					FALSE	FALSE
chr20:4252-chr20:4259	chr20	48661781	48679825	chr20:4252	chr20:4259	18045	0.096447	0.0155663	7.375	1.09602	TRUE	FALSE	TRUE	FALSE	FALSE					FALSE	FALSE
chr20:4253-chr20:4254	chr20	48662876	48663937	chr20:4253	chr20:4254	1062	0.119348	0.0220106	8.4	1.20208	TRUE	FALSE	TRUE	FALSE	FALSE					FALSE	FALSE
chr20:4258-chr20:4259	chr20	48672567	48679825	chr20:4258	chr20:4259	7259	0.110598	0.0045152	9.05	1.90919	TRUE	FALSE	TRUE	FALSE	FALSE					FALSE	FALSE
chr20:4258-chr20:4348	chr20	48672567	49104487	chr20:4258	chr20:4348	431921	0.112628	0.0385852	10.125	4.20729	FALSE	TRUE	TRUE	FALSE	FALSE					FALSE	FALSE
chr20:4266-chr20:4435	chr20	48717991	49627194	chr20:4266	chr20:4435	909204	0.11496	0.00604068	9.25	3.81838	FALSE	TRUE	TRUE	FALSE	FALSE					FALSE	FALSE
chr20:4270-chr20:4335	chr20	48732280	49039488	chr20:4270	chr20:4335	307209	0.0948023	0.00274785	11.95	2.89914	TRUE	TRUE	FALSE	FALSE	FALSE					FALSE	FALSE
chr20:4272-chr20:4273	chr20	48735287	48738566	chr20:4272	chr20:4273	3280	0.11077	0.0114145	33.35	5.15922	TRUE	TRUE	TRUE	FALSE	FALSE					FALSE	FALSE
chr20:4277-chr20:4280	chr20	48751408	48763352	chr20:4277	chr20:4280	11945	0.120451	0.0286451	66.125	0.247487	TRUE	FALSE	TRUE	FALSE	FALSE					TRUE	FALSE
chr20:4282-chr20:4288	chr20	48769220	48784070	chr20:4282	chr20:4288	14851	0.117992	0.0463437	7	2.26274	TRUE	FALSE	TRUE	FALSE	FALSE					FALSE	FALSE
chr20:4294-chr20:4303	chr20	48804815	48831878	chr20:4294	chr20:4303	27064	0.140314	0.0355598	18.025	0.459619	TRUE	FALSE	TRUE	FALSE	FALSE					FALSE	FALSE
chr20:4302-chr20:4377	chr20	48828101	49278183	chr20:4302	chr20:4377	450083	0.131396	0.0291947	94.8333	2.69506	TRUE	TRUE	TRUE	FALSE	FALSE					FALSE	TRUE
chr20:4318-chr20:4377	chr20	48921691	49278183	chr20:4318	chr20:4377	356493	0.101819	0.0228104	92.55	1.9799	TRUE	FALSE	TRUE	FALSE	FALSE					TRUE	TRUE
chr20:432-chr20:433	chr20	3208667	3209686	chr20:432	chr20:433	1020	0.110136	0.0123723	46.8	8.06164	TRUE	TRUE	TRUE	FALSE	FALSE					FALSE	TRUE
chr20:4321-chr20:4322	chr20	48929117	48930218	chr20:4321	chr20:4322	1102	0.101474	0.00440133	57.9	5.23259	FALSE	TRUE	TRUE	FALSE	FALSE					TRUE	TRUE
chr20:4335-chr20:4336	chr20	49039488	49041036	chr20:4335	chr20:4336	1549	0.117139	0.000507694	9.75	3.46482	FALSE	TRUE	TRUE	FALSE	FALSE					FALSE	FALSE
chr20:4337-chr20:4377	chr20	49045773	49278183	chr20:4337	chr20:4377	232411	0.0897016	0.00284535	88.25	3.25269	TRUE	FALSE	TRUE	FALSE	FALSE					TRUE	TRUE
chr20:4338-chr20:4377	chr20	49046778	49278183	chr20:4338	chr20:4377	231406	0.110667	0.0153866	96.875	0.671751	FALSE	TRUE	TRUE	FALSE	FALSE					TRUE	TRUE
chr20:4338-chr20:4468	chr20	49046778	49812757	chr20:4338	chr20:4468	765980	0.094943	0.0109656	92.725	3.21734	FALSE	TRUE	TRUE	FALSE	FALSE					TRUE	TRUE
chr20:4339-chr20:4340	chr20	49047815	49048933	chr20:4339	chr20:4340	1119	0.124338	0.0255224	14.9	6.43467	FALSE	TRUE	TRUE	FALSE	FALSE					FALSE	FALSE
chr20:4347-chr20:4348	chr20	49103202	49104487	chr20:4347	chr20:4348	1286	0.0978917	0.0177928	10.125	2.58094	TRUE	TRUE	FALSE	FALSE	FALSE					FALSE	FALSE
chr20:4349-chr20:4350	chr20	49109996	49111099	chr20:4349	chr20:4350	1104	0.108107	0.0296513	10.3667	2.32612	TRUE	TRUE	TRUE	FALSE	FALSE					FALSE	FALSE
chr20:435-chr20:583	chr20	3221385	4064766	chr20:435	chr20:583	843382	0.100774	0.00055044	43.3	0.282843	TRUE	TRUE	FALSE	FALSE	FALSE					FALSE	TRUE
chr20:4363-chr20:4364	chr20	49220645	49222180	chr20:4363	chr20:4364	1536	0.146176	0.0113872	9.725	4.63155	FALSE	TRUE	TRUE	FALSE	FALSE					FALSE	FALSE
chr20:4365-chr20:4366	chr20	49245450	49246658	chr20:4365	chr20:4366	1209	0.128129	0.00979546	22.7	1.76777	TRUE	FALSE	TRUE	FALSE	FALSE					FALSE	FALSE
chr20:4373-chr20:4374	chr20	49268836	49270431	chr20:4373	chr20:4374	1596	0.112166	0.0331408	9.5	0.282843	TRUE	FALSE	TRUE	FALSE	FALSE					FALSE	FALSE
chr20:4375-chr20:4376	chr20	49275445	49276664	chr20:4375	chr20:4376	1220	0.10248	0.0190721	31.175	5.40937	TRUE	TRUE	FALSE	FALSE	FALSE					FALSE	TRUE
chr20:4377-chr20:4562	chr20	49278183	50153838	chr20:4377	chr20:4562	875656	0.0967701	0.0182657	94.65	2.28692	TRUE	TRUE	TRUE	FALSE	FALSE					TRUE	TRUE
chr20:4380-chr20:4382	chr20	49282583	49284914	chr20:4380	chr20:4382	2332	0.102991	0.0207921	18.85	6.50538	FALSE	TRUE	TRUE	FALSE	FALSE					FALSE	FALSE
chr20:4381-chr20:4382	chr20	49283806	49284914	chr20:4381	chr20:4382	1109	0.134008	0.0289515	16.8667	4.85447	TRUE	TRUE	TRUE	FALSE	FALSE					FALSE	FALSE
chr20:4384-chr20:4385	chr20	49289486	49290524	chr20:4384	chr20:4385	1039	0.169324	0.0637343	13.975	2.51023	TRUE	TRUE	FALSE	FALSE	FALSE					FALSE	FALSE
chr20:4384-chr20:4401	chr20	49289486	49385878	chr20:4384	chr20:4401	96393	0.0851199	0.0011269	13.725	0.0353553	TRUE	FALSE	TRUE	FALSE	FALSE					FALSE	FALSE
chr20:4386-chr20:4387	chr20	49292298	49295461	chr20:4386	chr20:4387	3164	0.142977	0.0437471	8.775	3.99515	FALSE	TRUE	TRUE	FALSE	FALSE					FALSE	FALSE
chr20:4386-chr20:4593	chr20	49292298	50285560	chr20:4386	chr20:4593	993263	0.11752	0.0372286	18.8	6.01041	FALSE	TRUE	TRUE	FALSE	FALSE					FALSE	FALSE
chr20:4387-chr20:4533	chr20	49295461	50078650	chr20:4387	chr20:4533	783190	0.0858835	0.000810139	6.325	0.742462	TRUE	FALSE	TRUE	FALSE	FALSE					FALSE	FALSE
chr20:4396-chr20:4299	chr20	48824079	49330489	chr20:4396	chr20:4299	506411	0.0992034	0.000720942	34	1.13137	TRUE	TRUE	FALSE	FALSE	FALSE					FALSE	TRUE
chr20:44-chr20:43	chr20	432677	433774	chr20:44	chr20:43	1098	0.0929341	0.00797311	9.825	3.71231	TRUE	FALSE	TRUE	FALSE	FALSE					FALSE	FALSE
chr20:440-chr20:533	chr20	3231239	3810839	chr20:440	chr20:533	579601	0.107691	0.032588	10.35	3.18198	TRUE	FALSE	TRUE	FALSE	FALSE					FALSE	TRUE
chr20:441-chr20:442	chr20	3233967	3235054	chr20:441	chr20:442	1088	0.117785	0.039482	11.5833	4.56408	TRUE	TRUE	TRUE	FALSE	FALSE					FALSE	FALSE
chr20:4412-chr20:4413	chr20	49537266	49540685	chr20:4412	chr20:4413	3420	0.0896615	0.00855136	11.275	2.43952	TRUE	TRUE	FALSE	FALSE	FALSE					FALSE	FALSE
chr20:4418-chr20:4463	chr20	49562447	49775462	chr20:4418	chr20:4463	213016	0.0912624	0.00130211	83.875	6.89429	TRUE	FALSE	TRUE	FALSE	FALSE					TRUE	TRUE
chr20:4418-chr20:4645	chr20	49562447	50510220	chr20:4418	chr20:4645	947774	0.0902563	0.00407903	90.025	4.06586	TRUE	FALSE	TRUE	FALSE	FALSE					TRUE	TRUE
chr20:442-chr20:443	chr20	3235054	3236146	chr20:442	chr20:443	1093	0.0922271	0.00795151	21.55	1.41421	FALSE	TRUE	TRUE	FALSE	FALSE					FALSE	FALSE
chr20:4475-chr20:4476	chr20	49887373	49888672	chr20:4475	chr20:4476	1300	0.0941189	0.00551444	33.525	1.59099	TRUE	FALSE	TRUE	FALSE	FALSE					FALSE	FALSE
chr20:4475-chr20:4716	chr20	49887373	50872969	chr20:4475	chr20:4716	985597	0.0850833	0.000145116	20.875	3.50018	TRUE	FALSE	TRUE	FALSE	FALSE					FALSE	FALSE
chr20:448-chr20:449	chr20	3244722	3245891	chr20:448	chr20:449	1170	0.142674	0.0668861	11.875	5.33866	FALSE	TRUE	TRUE	TRUE	FALSE	AL109976.1		exonic		FALSE	FALSE
chr20:4487-chr20:4489	chr20	49935006	49937471	chr20:4487	chr20:4489	2466	0.121743	0.0263558	21.75	3.88909	TRUE	FALSE	TRUE	FALSE	FALSE					FALSE	FALSE
chr20:4488-chr20:4489	chr20	49936363	49937471	chr20:4488	chr20:4489	1109	0.0905515	0.00944101	60.275	0.388909	TRUE	FALSE	TRUE	FALSE	FALSE					FALSE	FALSE
chr20:4488-chr20:4569	chr20	49936363	50179404	chr20:4488	chr20:4569	243042	0.0948921	0.000271104	60.125	3.71231	TRUE	FALSE	TRUE	FALSE	FALSE					FALSE	FALSE
chr20:4496-chr20:4348	chr20	49104487	49976784	chr20:4496	chr20:4348	872298	0.0945665	0.0136866	8.625	2.86378	FALSE	TRUE	TRUE	FALSE	FALSE					FALSE	FALSE
chr20:4517-chr20:4524	chr20	50033084	50055265	chr20:4517	chr20:4524	22182	0.102885	0.00957118	9.6	2.96985	TRUE	TRUE	FALSE	FALSE	FALSE					TRUE	FALSE
chr20:4523-chr20:4629	chr20	50053044	50450087	chr20:4523	chr20:4629	397044	0.0996737	0.000929925	8.875	3.71231	FALSE	TRUE	TRUE	FALSE	FALSE					FALSE	FALSE
chr20:4533-chr20:4534	chr20	50078650	50079942	chr20:4533	chr20:4534	1293	0.120493	0.0258748	9.5	1.9799	TRUE	TRUE	FALSE	FALSE	FALSE					FALSE	FALSE
chr20:4535-chr20:4562	chr20	50085635	50153838	chr20:4535	chr20:4562	68204	0.0925549	0.00405928	79.775	3.71231	FALSE	TRUE	TRUE	FALSE	FALSE					TRUE	TRUE
chr20:4536-chr20:4665	chr20	50086948	50577420	chr20:4536	chr20:4665	490473	0.0945072	0.00118974	25.15	2.26274	TRUE	TRUE	FALSE	FALSE	FALSE					TRUE	FALSE
chr20:4541-chr20:4542	chr20	50110424	50111492	chr20:4541	chr20:4542	1069	0.0943803	0.00892029	39.85	4.51581	TRUE	TRUE	TRUE	FALSE	FALSE					TRUE	FALSE
chr20:4541-chr20:4612	chr20	50110424	50379437	chr20:4541	chr20:4612	269014	0.105606	0.0267707	54.225	7.81353	TRUE	TRUE	FALSE	FALSE	FALSE					TRUE	FALSE
chr20:4545-chr20:4645	chr20	50116017	50510220	chr20:4545	chr20:4645	394204	0.0901608	0.000588318	87.925	2.22739	FALSE	TRUE	TRUE	FALSE	FALSE					FALSE	TRUE
chr20:4578-chr20:4684	chr20	50241475	50633456	chr20:4578	chr20:4684	391982	0.100036	0.00668696	8.425	1.94454	TRUE	TRUE	FALSE	FALSE	FALSE					FALSE	FALSE
chr20:4592-chr20:4593	chr20	50284476	50285560	chr20:4592	chr20:4593	1085	0.0873906	0.00460424	23.8	5.44472	FALSE	TRUE	TRUE	FALSE	FALSE					FALSE	FALSE
chr20:4598-chr20:4599	chr20	50308823	50309916	chr20:4598	chr20:4599	1094	0.0926246	0.00569695	36	4.73762	TRUE	TRUE	FALSE	FALSE	FALSE					FALSE	FALSE
chr20:4608-chr20:4635	chr20	50369048	50475997	chr20:4608	chr20:4635	106950	0.0960156	0.00709853	23.6	1.55563	FALSE	TRUE	TRUE	FALSE	FALSE					FALSE	FALSE
chr20:462-chr20:577	chr20	3407604	4015685	chr20:462	chr20:577	608082	0.0972808	0.00910287	92.9	3.04056	FALSE	TRUE	TRUE	FALSE	TRUE		RNF24		promoter	FALSE	FALSE
chr20:465-chr20:554	chr20	3470973	3889233	chr20:465	chr20:554	418261	0.128254	0.0507991	92.6	5.44472	TRUE	TRUE	FALSE	FALSE	FALSE					FALSE	TRUE
chr20:4658-chr20:4423	chr20	49571038	50558760	chr20:4658	chr20:4423	987723	0.0887706	0.00555485	21.1	1.27279	TRUE	TRUE	FALSE	FALSE	FALSE					FALSE	FALSE
chr20:4661-chr20:4662	chr20	50570650	50571709	chr20:4661	chr20:4662	1060	0.10695	0.0205725	20.225	5.12652	TRUE	TRUE	FALSE	FALSE	FALSE					FALSE	FALSE
chr20:4665-chr20:4752	chr20	50577420	51276020	chr20:4665	chr20:4752	698601	0.0866554	0.000789482	16.625	3.99515	FALSE	TRUE	TRUE	FALSE	FALSE					FALSE	FALSE
chr20:4668-chr20:4670	chr20	50588304	50593696	chr20:4668	chr20:4670	5393	0.111455	0.0159447	26.975	5.26795	TRUE	TRUE	FALSE	FALSE	FALSE					FALSE	FALSE
chr20:4670-chr20:4671	chr20	50593696	50594972	chr20:4670	chr20:4671	1277	0.10767	0.019321	18.0333	6.16894	TRUE	TRUE	TRUE	FALSE	FALSE					FALSE	FALSE
chr20:4670-chr20:4673	chr20	50593696	50598394	chr20:4670	chr20:4673	4699	0.135548	0.0732418	15.525	7.67211	FALSE	TRUE	TRUE	FALSE	FALSE					FALSE	FALSE
chr20:4671-chr20:4672	chr20	50594972	50596207	chr20:4671	chr20:4672	1236	0.133778	0.019492	23.6167	7.0129	TRUE	TRUE	TRUE	FALSE	FALSE					FALSE	FALSE
chr20:4672-chr20:4673	chr20	50596207	50598394	chr20:4672	chr20:4673	2188	0.0866904	0.000369556	21.525	8.59135	FALSE	TRUE	TRUE	FALSE	FALSE					FALSE	FALSE
chr20:4673-chr20:4674	chr20	50598394	50599914	chr20:4673	chr20:4674	1521	0.108964	0.00734927	16.825	5.69221	TRUE	TRUE	FALSE	FALSE	FALSE					FALSE	FALSE
chr20:4674-chr20:4678	chr20	50599914	50607890	chr20:4674	chr20:4678	7977	0.133628	0.0113875	8.775	0.459619	TRUE	FALSE	TRUE	FALSE	FALSE					FALSE	FALSE
chr20:4675-chr20:4680	chr20	50602731	50614404	chr20:4675	chr20:4680	11674	0.0947992	0.00755113	12.8	6.15183	TRUE	TRUE	FALSE	FALSE	FALSE					FALSE	FALSE
chr20:4676-chr20:4677	chr20	50604577	50606503	chr20:4676	chr20:4677	1927	0.0989907	0.00122642	10.125	5.40937	FALSE	TRUE	TRUE	FALSE	FALSE					FALSE	FALSE
chr20:4676-chr20:4686	chr20	50604577	50638488	chr20:4676	chr20:4686	33912	0.093733	0.00226807	11.225	4.06586	FALSE	TRUE	TRUE	FALSE	FALSE					FALSE	FALSE
chr20:4677-chr20:4678	chr20	50606503	50607890	chr20:4677	chr20:4678	1388	0.11489	0.0229031	9.68333	4.34463	TRUE	TRUE	TRUE	FALSE	FALSE					FALSE	FALSE
chr20:4677-chr20:4777	chr20	50606503	51387697	chr20:4677	chr20:4777	781195	0.103939	0.0300143	12.7	6.22254	TRUE	TRUE	FALSE	FALSE	FALSE					FALSE	TRUE
chr20:4678-chr20:4679	chr20	50607890	50609802	chr20:4678	chr20:4679	1913	0.149345	0.00260704	11.7	5.3033	FALSE	TRUE	TRUE	FALSE	FALSE					FALSE	FALSE
chr20:4678-chr20:4680	chr20	50607890	50614404	chr20:4678	chr20:4680	6515	0.165243	0.0696174	10.775	5.55079	TRUE	TRUE	FALSE	FALSE	FALSE					FALSE	FALSE
chr20:4686-chr20:4816	chr20	50638488	51560687	chr20:4686	chr20:4816	922200	0.10585	0.0292572	13.3	4.52548	FALSE	TRUE	TRUE	FALSE	FALSE					FALSE	FALSE
chr20:4721-chr20:4722	chr20	50885237	50886394	chr20:4721	chr20:4722	1158	0.120509	0.0347705	10.825	5.05581	FALSE	TRUE	TRUE	FALSE	FALSE					FALSE	FALSE
chr20:473-chr20:474	chr20	3656673	3658991	chr20:473	chr20:474	2319	0.130207	0.0135981	8.125	1.0253	TRUE	FALSE	TRUE	FALSE	FALSE					FALSE	FALSE
chr20:473-chr20:475	chr20	3656673	3660209	chr20:473	chr20:475	3537	0.140733	0.000650568	9.9	2.54558	TRUE	FALSE	TRUE	FALSE	FALSE					FALSE	FALSE
chr20:473-chr20:477	chr20	3656673	3662453	chr20:473	chr20:477	5781	0.133591	0.0544634	7.375	1.6617	TRUE	FALSE	TRUE	FALSE	FALSE					FALSE	FALSE
chr20:4732-chr20:4733	chr20	50978005	50979390	chr20:4732	chr20:4733	1386	0.205242	0.11422	7.625	2.43952	FALSE	TRUE	TRUE	FALSE	FALSE					FALSE	FALSE
chr20:474-chr20:475	chr20	3658991	3660209	chr20:474	chr20:475	1219	0.122253	0.0238798	15.7	3.69899	TRUE	TRUE	TRUE	FALSE	FALSE					FALSE	FALSE
chr20:475-chr20:476	chr20	3660209	3661223	chr20:475	chr20:476	1015	0.132494	0.0311817	22.5333	5.67237	TRUE	TRUE	TRUE	FALSE	FALSE					FALSE	FALSE
chr20:476-chr20:477	chr20	3661223	3662453	chr20:476	chr20:477	1231	0.167209	0.0776791	16.875	1.44957	TRUE	FALSE	TRUE	FALSE	FALSE					FALSE	FALSE
chr20:4760-chr20:4798	chr20	51327647	51465984	chr20:4760	chr20:4798	138338	0.0984609	0.0116615	12.15	1.06066	FALSE	TRUE	TRUE	FALSE	FALSE					FALSE	FALSE
chr20:4760-chr20:4880	chr20	51327647	52105208	chr20:4760	chr20:4880	777562	0.0931674	0.00210861	34.1	7.00036	FALSE	TRUE	TRUE	FALSE	FALSE					FALSE	FALSE
chr20:4763-chr20:4764	chr20	51345677	51346814	chr20:4763	chr20:4764	1138	0.0969993	0.0151086	19.825	5.6215	TRUE	TRUE	FALSE	FALSE	FALSE					FALSE	FALSE
chr20:4767-chr20:4768	chr20	51360595	51366307	chr20:4767	chr20:4768	5713	0.0869187	0.00284833	82.3	2.75772	TRUE	FALSE	TRUE	FALSE	FALSE					TRUE	TRUE
chr20:478-chr20:488	chr20	3666361	3680399	chr20:478	chr20:488	14039	0.0996371	0.0124511	14.45	4.24264	FALSE	TRUE	TRUE	FALSE	FALSE					FALSE	FALSE
chr20:4798-chr20:4837	chr20	51465984	51661169	chr20:4798	chr20:4837	195186	0.0857024	0.000682497	45.675	0.459619	FALSE	TRUE	TRUE	FALSE	FALSE					FALSE	TRUE
chr20:480-chr20:481	chr20	3669552	3670604	chr20:480	chr20:481	1053	0.188925	0.101522	15.3333	2.18308	TRUE	TRUE	TRUE	FALSE	FALSE					FALSE	FALSE
chr20:480-chr20:482	chr20	3669552	3671730	chr20:480	chr20:482	2179	0.130615	0.0443405	11.95	0.919239	TRUE	FALSE	TRUE	FALSE	FALSE					FALSE	FALSE
chr20:481-chr20:482	chr20	3670604	3671730	chr20:481	chr20:482	1127	0.152507	0.00468863	18.475	3.99515	TRUE	TRUE	FALSE	FALSE	FALSE					FALSE	FALSE
chr20:481-chr20:483	chr20	3670604	3672829	chr20:481	chr20:483	2226	0.151064	0.0650748	19.15	1.13137	TRUE	FALSE	TRUE	FALSE	FALSE					FALSE	FALSE
chr20:481-chr20:485	chr20	3670604	3675770	chr20:481	chr20:485	5167	0.13673	0.0319894	16.85	5.23259	FALSE	TRUE	TRUE	FALSE	FALSE					FALSE	FALSE
chr20:4811-chr20:4820	chr20	51542797	51571321	chr20:4811	chr20:4820	28525	0.0899627	0.00871512	50.775	0.106066	TRUE	FALSE	TRUE	FALSE	FALSE					FALSE	FALSE
chr20:4813-chr20:4815	chr20	51556306	51559645	chr20:4813	chr20:4815	3340	0.173983	0.0288301	10.6	5.09117	TRUE	TRUE	FALSE	FALSE	FALSE					FALSE	FALSE
chr20:4814-chr20:4815	chr20	51557641	51559645	chr20:4814	chr20:4815	2005	0.110849	0.0236586	9.38333	4.00167	TRUE	TRUE	TRUE	FALSE	FALSE					FALSE	FALSE
chr20:4814-chr20:4884	chr20	51557641	52133773	chr20:4814	chr20:4884	576133	0.0935129	0.0134413	8.625	3.78302	FALSE	TRUE	TRUE	FALSE	FALSE					FALSE	FALSE
chr20:4815-chr20:4816	chr20	51559645	51560687	chr20:4815	chr20:4816	1043	0.126393	0.0299541	11.475	5.76292	FALSE	TRUE	TRUE	FALSE	FALSE					FALSE	FALSE
chr20:482-chr20:483	chr20	3671730	3672829	chr20:482	chr20:483	1100	0.162765	0.0501357	17	1.41421	TRUE	FALSE	TRUE	FALSE	FALSE					FALSE	FALSE
chr20:4820-chr20:4847	chr20	51571321	51756887	chr20:4820	chr20:4847	185567	0.106655	0.00577658	19.725	3.07591	TRUE	FALSE	TRUE	FALSE	FALSE					FALSE	FALSE
chr20:483-chr20:485	chr20	3672829	3675770	chr20:483	chr20:485	2942	0.117305	0.0528309	19.3833	5.47365	TRUE	TRUE	TRUE	FALSE	FALSE					FALSE	FALSE
chr20:484-chr20:482	chr20	3671730	3674666	chr20:484	chr20:482	2937	0.0877565	0.00135129	17.05	5.79828	FALSE	TRUE	TRUE	FALSE	FALSE					FALSE	FALSE
chr20:484-chr20:485	chr20	3674666	3675770	chr20:484	chr20:485	1105	0.197749	0.0718431	15.5167	4.35153	TRUE	TRUE	TRUE	FALSE	FALSE					FALSE	FALSE
chr20:4878-chr20:4881	chr20	52101412	52107341	chr20:4878	chr20:4881	5930	0.0853088	0.00151907	5.725	1.0253	TRUE	FALSE	TRUE	FALSE	FALSE					FALSE	FALSE
chr20:4879-chr20:4880	chr20	52104025	52105208	chr20:4879	chr20:4880	1184	0.114148	0.0398587	50.275	3.35876	TRUE	FALSE	TRUE	FALSE	FALSE					FALSE	FALSE
chr20:4880-chr20:4881	chr20	52105208	52107341	chr20:4880	chr20:4881	2134	0.107268	0.0303012	37.3	6.71751	TRUE	TRUE	FALSE	FALSE	FALSE					FALSE	FALSE
chr20:4888-chr20:4889	chr20	52191546	52192606	chr20:4888	chr20:4889	1061	0.125969	0.0129722	68.75	9.82878	FALSE	TRUE	TRUE	FALSE	FALSE					FALSE	FALSE
chr20:4896-chr20:4897	chr20	52348736	52349970	chr20:4896	chr20:4897	1235	0.126249	0.0027889	19.5333	5.67656	TRUE	TRUE	TRUE	FALSE	FALSE					FALSE	FALSE
chr20:4899-chr20:4900	chr20	52423026	52424884	chr20:4899	chr20:4900	1859	0.123065	0.0423209	8.85	1.99437	TRUE	TRUE	TRUE	FALSE	FALSE					FALSE	FALSE
chr20:4910-chr20:4911	chr20	53070859	53077704	chr20:4910	chr20:4911	6846	0.128727	0.0193042	17.95	0.282843	FALSE	TRUE	TRUE	FALSE	FALSE					FALSE	FALSE
chr20:4911-chr20:4912	chr20	53077704	53080371	chr20:4911	chr20:4912	2668	0.144035	0.0235635	20.825	2.36881	TRUE	TRUE	FALSE	FALSE	FALSE					FALSE	FALSE
chr20:4911-chr20:4913	chr20	53077704	53081509	chr20:4911	chr20:4913	3806	0.160772	0.00446876	22.775	1.16673	TRUE	FALSE	TRUE	FALSE	FALSE					FALSE	FALSE
chr20:4912-chr20:4913	chr20	53080371	53081509	chr20:4912	chr20:4913	1139	0.110721	0.00121062	14.25	3.74767	FALSE	TRUE	TRUE	FALSE	FALSE					FALSE	FALSE
chr20:4969-chr20:4981	chr20	53901908	53960411	chr20:4969	chr20:4981	58504	0.101087	0.00850766	12.3	5.02046	FALSE	TRUE	TRUE	FALSE	FALSE					TRUE	FALSE
chr20:5013-chr20:5014	chr20	54559283	54560569	chr20:5013	chr20:5014	1287	0.0938316	0.00209003	21.725	3.6416	TRUE	TRUE	FALSE	FALSE	FALSE					TRUE	TRUE
chr20:502-chr20:503	chr20	3733803	3734864	chr20:502	chr20:503	1062	0.153765	0.0376108	29.075	7.38927	TRUE	TRUE	FALSE	TRUE	TRUE	HSPA12B	HSPA12B	intronic	intronic	FALSE	FALSE
chr20:504-chr20:506	chr20	3738137	3741687	chr20:504	chr20:506	3551	0.136412	0.0172023	9.525	4.84368	FALSE	TRUE	TRUE	TRUE	TRUE	HSPA12B	HSPA12B	intronic	intronic	FALSE	FALSE
chr20:5052-chr20:5055	chr20	56625347	56630296	chr20:5052	chr20:5055	4950	0.0956437	0.00943542	19.5	7.70746	FALSE	TRUE	TRUE	FALSE	FALSE					FALSE	FALSE
chr20:5055-chr20:5056	chr20	56630296	56631297	chr20:5055	chr20:5056	1002	0.109071	0.0253959	19.6667	6.02004	TRUE	TRUE	TRUE	FALSE	FALSE					FALSE	FALSE
chr20:5057-chr20:5059	chr20	56765365	56788512	chr20:5057	chr20:5059	23148	0.126998	0.0116799	23.325	0.388909	TRUE	FALSE	TRUE	FALSE	FALSE					FALSE	TRUE
chr20:507-chr20:645	chr20	3745191	4550909	chr20:507	chr20:645	805719	0.0969094	0.0116346	33.95	1.55563	TRUE	TRUE	FALSE	TRUE	FALSE	HSPA12B		exonic		FALSE	TRUE
chr20:5077-chr20:5138	chr20	57393181	57714585	chr20:5077	chr20:5138	321405	0.102185	0.00800703	11.2	2.40416	TRUE	FALSE	TRUE	FALSE	FALSE					FALSE	FALSE
chr20:5078-chr20:5191	chr20	57395837	58286090	chr20:5078	chr20:5191	890254	0.0901921	0.00654585	35.025	3.35876	TRUE	TRUE	FALSE	FALSE	FALSE					TRUE	FALSE
chr20:5083-chr20:5084	chr20	57410785	57412547	chr20:5083	chr20:5084	1763	0.14857	0.0824858	11.65	3.53553	FALSE	TRUE	TRUE	FALSE	FALSE					FALSE	FALSE
chr20:5090-chr20:5171	chr20	57435681	58131812	chr20:5090	chr20:5171	696132	0.127135	0.0408802	16.075	6.18718	FALSE	TRUE	TRUE	FALSE	FALSE					FALSE	FALSE
chr20:5112-chr20:5202	chr20	57593123	58378842	chr20:5112	chr20:5202	785720	0.0996076	0.00858803	7.575	0.0353553	TRUE	FALSE	TRUE	FALSE	FALSE					FALSE	FALSE
chr20:5115-chr20:5155	chr20	57609961	57834924	chr20:5115	chr20:5155	224964	0.0854265	0.00182845	8.95	3.46482	FALSE	TRUE	TRUE	FALSE	FALSE					FALSE	FALSE
chr20:512-chr20:513	chr20	3755070	3756310	chr20:512	chr20:513	1241	0.215523	0.0406656	11.625	3.21734	FALSE	TRUE	TRUE	FALSE	FALSE					FALSE	FALSE
chr20:5123-chr20:5159	chr20	57672334	57999903	chr20:5123	chr20:5159	327570	0.111159	0.0358983	43.775	6.75287	TRUE	TRUE	FALSE	FALSE	FALSE					FALSE	FALSE
chr20:5134-chr20:5135	chr20	57707967	57709034	chr20:5134	chr20:5135	1068	0.0974269	0.0104445	41.075	9.86414	TRUE	TRUE	FALSE	FALSE	FALSE					FALSE	FALSE
chr20:5147-chr20:5181	chr20	57771202	58227021	chr20:5147	chr20:5181	455820	0.117164	0.0223239	9.35	3.9598	TRUE	TRUE	FALSE	FALSE	FALSE					FALSE	FALSE
chr20:5149-chr20:5150	chr20	57782582	57783685	chr20:5149	chr20:5150	1104	0.102019	0.0152413	9.85	3.18198	TRUE	TRUE	FALSE	FALSE	FALSE					FALSE	FALSE
chr20:5150-chr20:5225	chr20	57783685	58555271	chr20:5150	chr20:5225	771587	0.102297	0.0221261	18.425	4.56084	TRUE	TRUE	FALSE	FALSE	FALSE					FALSE	FALSE
chr20:5157-chr20:5159	chr20	57990553	57999903	chr20:5157	chr20:5159	9351	0.138963	0.0356278	18	2.47487	TRUE	FALSE	TRUE	FALSE	FALSE					FALSE	FALSE
chr20:5159-chr20:5160	chr20	57999903	58001665	chr20:5159	chr20:5160	1763	0.148722	0.0462678	22.175	6.39932	TRUE	TRUE	FALSE	FALSE	FALSE					FALSE	FALSE
chr20:5162-chr20:5174	chr20	58048300	58181860	chr20:5162	chr20:5174	133561	0.110852	0.0204345	12.05	5.51543	FALSE	TRUE	TRUE	FALSE	FALSE					FALSE	FALSE
chr20:517-chr20:369	chr20	2852272	3767892	chr20:517	chr20:369	915621	0.094586	0.0120308	71.475	1.0253	FALSE	TRUE	TRUE	FALSE	FALSE					FALSE	FALSE
chr20:517-chr20:538	chr20	3767892	3820511	chr20:517	chr20:538	52620	0.13073	0.0262871	93.375	3.50018	TRUE	FALSE	TRUE	FALSE	FALSE					FALSE	TRUE
chr20:52-chr20:53	chr20	471498	472651	chr20:52	chr20:53	1154	0.116286	0.01755	7.375	1.59099	TRUE	FALSE	TRUE	FALSE	FALSE					FALSE	FALSE
chr20:5218-chr20:5221	chr20	58513078	58525046	chr20:5218	chr20:5221	11969	0.100784	0.0146198	11.175	2.08597	FALSE	TRUE	TRUE	FALSE	FALSE					FALSE	FALSE
chr20:5228-chr20:5294	chr20	58583361	59055468	chr20:5228	chr20:5294	472108	0.11336	0.0249227	8.075	0.813173	FALSE	TRUE	TRUE	FALSE	FALSE					FALSE	FALSE
chr20:523-chr20:524	chr20	3783405	3784406	chr20:523	chr20:524	1002	0.116081	0.0111863	18.475	4.06586	TRUE	TRUE	FALSE	FALSE	FALSE					FALSE	FALSE
chr20:523-chr20:525	chr20	3783405	3785814	chr20:523	chr20:525	2410	0.0958129	0.0176454	35.75	5.65685	FALSE	TRUE	TRUE	FALSE	FALSE					FALSE	FALSE
chr20:5252-chr20:5292	chr20	58692731	59032453	chr20:5252	chr20:5292	339723	0.0943327	0.0047748	92.85	2.33345	FALSE	TRUE	TRUE	FALSE	FALSE					FALSE	TRUE
chr20:5258-chr20:5266	chr20	58713732	58854949	chr20:5258	chr20:5266	141218	0.0858601	0.00298421	15.625	6.32861	FALSE	TRUE	TRUE	FALSE	FALSE					FALSE	FALSE
chr20:526-chr20:554	chr20	3786851	3889233	chr20:526	chr20:554	102383	0.107597	0.0291684	88.375	5.76292	TRUE	FALSE	TRUE	FALSE	FALSE					FALSE	TRUE
chr20:5292-chr20:5319	chr20	59032453	59940366	chr20:5292	chr20:5319	907914	0.158974	0.00623125	95.725	2.01525	FALSE	TRUE	TRUE	FALSE	FALSE					TRUE	FALSE
chr20:5304-chr20:5305	chr20	59496100	59515814	chr20:5304	chr20:5305	19715	0.0855717	0.00374324	38.95	4.17193	FALSE	TRUE	TRUE	FALSE	FALSE					FALSE	FALSE
chr20:5306-chr20:5308	chr20	59519617	59526997	chr20:5306	chr20:5308	7381	0.0907069	0.00120425	20.05	5.23259	TRUE	TRUE	FALSE	FALSE	FALSE					FALSE	FALSE
chr20:5310-chr20:5322	chr20	59571723	60057570	chr20:5310	chr20:5322	485848	0.111696	0.00599414	31.8	8.06102	FALSE	TRUE	TRUE	FALSE	FALSE					FALSE	FALSE
chr20:5323-chr20:5324	chr20	60131644	60138439	chr20:5323	chr20:5324	6796	0.187119	0.03067	5.65	0.282843	TRUE	FALSE	TRUE	FALSE	FALSE					FALSE	FALSE
chr20:5326-chr20:5327	chr20	61186399	61229331	chr20:5326	chr20:5327	42933	0.125757	0.0232964	11.4167	1.96235	TRUE	TRUE	TRUE	FALSE	FALSE					FALSE	FALSE
chr20:5326-chr20:5328	chr20	61186399	61252215	chr20:5326	chr20:5328	65817	0.152413	0.0382401	13.9167	3.10416	TRUE	TRUE	TRUE	FALSE	FALSE					FALSE	FALSE
chr20:5326-chr20:5329	chr20	61186399	61253413	chr20:5326	chr20:5329	67015	0.203663	0.0282371	17.3167	3.57957	TRUE	TRUE	TRUE	FALSE	FALSE					FALSE	FALSE
chr20:5326-chr20:5330	chr20	61186399	61254465	chr20:5326	chr20:5330	68067	0.162768	0.0583566	11.5333	2.60832	TRUE	TRUE	TRUE	FALSE	FALSE					FALSE	FALSE
chr20:5326-chr20:5331	chr20	61186399	61263282	chr20:5326	chr20:5331	76884	0.107696	0.00395695	11.025	0.247487	TRUE	FALSE	TRUE	FALSE	FALSE					FALSE	FALSE
chr20:5326-chr20:5332	chr20	61186399	61753547	chr20:5326	chr20:5332	567149	0.122201	0.032356	12.5167	1.30799	TRUE	TRUE	TRUE	FALSE	FALSE					FALSE	FALSE
chr20:5327-chr20:5329	chr20	61229331	61253413	chr20:5327	chr20:5329	24083	0.104279	0.00339406	13.725	0.883883	TRUE	FALSE	TRUE	FALSE	FALSE					FALSE	FALSE
chr20:5328-chr20:5329	chr20	61252215	61253413	chr20:5328	chr20:5329	1199	0.155198	0.0303429	18.3	4.96009	TRUE	TRUE	TRUE	FALSE	FALSE					FALSE	FALSE
chr20:5328-chr20:5331	chr20	61252215	61263282	chr20:5328	chr20:5331	11068	0.110265	0.0220334	14.85	3.04056	TRUE	TRUE	FALSE	FALSE	FALSE					FALSE	FALSE
chr20:5329-chr20:5330	chr20	61253413	61254465	chr20:5329	chr20:5330	1053	0.155571	0.0332361	15.9167	4.61772	TRUE	TRUE	TRUE	FALSE	FALSE					FALSE	FALSE
chr20:5329-chr20:5332	chr20	61253413	61753547	chr20:5329	chr20:5332	500135	0.103433	0.0274397	16.9	4.73762	FALSE	TRUE	TRUE	FALSE	FALSE					FALSE	FALSE
chr20:5333-chr20:5344	chr20	61887375	62012245	chr20:5333	chr20:5344	124871	0.0902632	0.00369356	10.825	0.954594	TRUE	FALSE	TRUE	FALSE	FALSE					FALSE	FALSE
chr20:5337-chr20:5338	chr20	61964859	61966358	chr20:5337	chr20:5338	1500	0.131159	0.0287244	13.175	3.0052	FALSE	TRUE	TRUE	FALSE	FALSE					FALSE	FALSE
chr20:5337-chr20:5339	chr20	61964859	61967442	chr20:5337	chr20:5339	2584	0.148928	0.061676	10.975	3.6416	FALSE	TRUE	TRUE	FALSE	FALSE					FALSE	FALSE
chr20:5337-chr20:5340	chr20	61964859	61969077	chr20:5337	chr20:5340	4219	0.135482	6.08456e-05	9.1	0.989949	TRUE	FALSE	TRUE	FALSE	FALSE					FALSE	FALSE
chr20:5338-chr20:5339	chr20	61966358	61967442	chr20:5338	chr20:5339	1085	0.218548	0.0890946	11.1	1.53216	TRUE	TRUE	TRUE	FALSE	FALSE					FALSE	FALSE
chr20:5339-chr20:5340	chr20	61967442	61969077	chr20:5339	chr20:5340	1636	0.178401	0.0611518	8.05	0.353553	TRUE	FALSE	TRUE	FALSE	FALSE					FALSE	FALSE
chr20:534-chr20:538	chr20	3811892	3820511	chr20:534	chr20:538	8620	0.0983259	0.00932103	94.125	1.6617	FALSE	TRUE	TRUE	FALSE	FALSE					TRUE	TRUE
chr20:5343-chr20:5480	chr20	62011038	62433745	chr20:5343	chr20:5480	422708	0.09913	0.00595978	26.875	7.38927	TRUE	TRUE	FALSE	FALSE	FALSE					FALSE	FALSE
chr20:5351-chr20:5581	chr20	62066031	62794305	chr20:5351	chr20:5581	728275	0.08758	0.00394881	93.675	1.23744	FALSE	TRUE	TRUE	FALSE	FALSE					FALSE	FALSE
chr20:5353-chr20:5462	chr20	62070020	62395182	chr20:5353	chr20:5462	325163	0.0998467	0.0104705	11.225	4.49013	FALSE	TRUE	TRUE	FALSE	FALSE					FALSE	FALSE
chr20:5356-chr20:5363	chr20	62122274	62143462	chr20:5356	chr20:5363	21189	0.109967	0.0100786	96.125	1.52028	FALSE	TRUE	TRUE	FALSE	FALSE					FALSE	TRUE
chr20:5356-chr20:5412	chr20	62122274	62302844	chr20:5356	chr20:5412	180571	0.170958	0.0307143	97.175	0.176777	FALSE	TRUE	TRUE	FALSE	FALSE					FALSE	TRUE
chr20:5356-chr20:5468	chr20	62122274	62407342	chr20:5356	chr20:5468	285069	0.105795	0.022352	94.575	1.52028	FALSE	TRUE	TRUE	FALSE	FALSE					FALSE	FALSE
chr20:5356-chr20:5581	chr20	62122274	62794305	chr20:5356	chr20:5581	672032	0.191018	0.0827521	96.6667	2.396	TRUE	TRUE	TRUE	FALSE	FALSE					FALSE	FALSE
chr20:5356-chr20:5610	chr20	62122274	62862013	chr20:5356	chr20:5610	739740	0.114027	0.0115899	91.7	3.88909	TRUE	FALSE	TRUE	FALSE	FALSE					FALSE	FALSE
chr20:5363-chr20:5412	chr20	62143462	62302844	chr20:5363	chr20:5412	159383	0.12608	0.05468	95.15	1.06066	FALSE	TRUE	TRUE	FALSE	FALSE					TRUE	TRUE
chr20:5363-chr20:5636	chr20	62143462	62937964	chr20:5363	chr20:5636	794503	0.107815	0.00896785	92.775	4.49013	TRUE	TRUE	FALSE	FALSE	FALSE					TRUE	TRUE
chr20:5365-chr20:5366	chr20	62145697	62148065	chr20:5365	chr20:5366	2369	0.139644	0.0409109	7.075	1.37886	TRUE	FALSE	TRUE	FALSE	FALSE					FALSE	FALSE
chr20:5365-chr20:5367	chr20	62145697	62149907	chr20:5365	chr20:5367	4211	0.114706	0.00568863	11.4	1.3435	TRUE	FALSE	TRUE	FALSE	FALSE					FALSE	FALSE
chr20:5374-chr20:5536	chr20	62182986	62624037	chr20:5374	chr20:5536	441052	0.112592	0.00907242	88.975	1.73241	FALSE	TRUE	TRUE	FALSE	FALSE					TRUE	TRUE
chr20:5375-chr20:5376	chr20	62184304	62185849	chr20:5375	chr20:5376	1546	0.158091	0.0271922	10.85	2.05061	TRUE	FALSE	TRUE	FALSE	FALSE					FALSE	FALSE
chr20:5375-chr20:5584	chr20	62184304	62798060	chr20:5375	chr20:5584	613757	0.0915231	0.00605385	18.375	4.41942	TRUE	TRUE	FALSE	FALSE	FALSE					FALSE	FALSE
chr20:5376-chr20:5401	chr20	62185849	62242363	chr20:5376	chr20:5401	56515	0.0915954	0.0012258	10.275	5.26795	FALSE	TRUE	TRUE	FALSE	FALSE					FALSE	FALSE
chr20:5377-chr20:5378	chr20	62187409	62188418	chr20:5377	chr20:5378	1010	0.154376	0.00463969	26.025	5.19723	TRUE	TRUE	FALSE	FALSE	FALSE					TRUE	TRUE
chr20:538-chr20:541	chr20	3820511	3846765	chr20:538	chr20:541	26255	0.149012	0.0057599	92.725	2.43952	FALSE	TRUE	TRUE	FALSE	FALSE					TRUE	FALSE
chr20:5380-chr20:5381	chr20	62203478	62204575	chr20:5380	chr20:5381	1098	0.0942614	0.0118016	22.95	6.15183	FALSE	TRUE	TRUE	FALSE	FALSE					FALSE	FALSE
chr20:5380-chr20:5382	chr20	62203478	62207580	chr20:5380	chr20:5382	4103	0.086577	0.00275551	20.825	1.73241	TRUE	FALSE	TRUE	FALSE	FALSE					FALSE	FALSE
chr20:5382-chr20:5384	chr20	62207580	62210813	chr20:5382	chr20:5384	3234	0.109665	0.0105464	12.95	4.38406	FALSE	TRUE	TRUE	FALSE	FALSE					FALSE	FALSE
chr20:5382-chr20:5389	chr20	62207580	62218682	chr20:5382	chr20:5389	11103	0.0999611	0.00110452	11.6	0.424264	TRUE	FALSE	TRUE	FALSE	FALSE					FALSE	FALSE
chr20:5384-chr20:5385	chr20	62210813	62211947	chr20:5384	chr20:5385	1135	0.156051	0.0418991	16.1333	3.7571	TRUE	TRUE	TRUE	FALSE	FALSE					FALSE	FALSE
chr20:5386-chr20:5387	chr20	62214192	62215225	chr20:5386	chr20:5387	1034	0.245644	0.041165	10.125	0.176777	TRUE	FALSE	TRUE	FALSE	FALSE					FALSE	FALSE
chr20:5386-chr20:5394	chr20	62214192	62225619	chr20:5386	chr20:5394	11428	0.0963677	0.0012737	8.45	0.919239	TRUE	FALSE	TRUE	FALSE	FALSE					FALSE	FALSE
chr20:5387-chr20:5388	chr20	62215225	62216898	chr20:5387	chr20:5388	1674	0.0975573	0.0156523	13.1167	4.11866	TRUE	TRUE	TRUE	FALSE	FALSE					FALSE	FALSE
chr20:5387-chr20:5396	chr20	62215225	62228341	chr20:5387	chr20:5396	13117	0.0984148	0.00524555	11.975	0.671751	TRUE	FALSE	TRUE	FALSE	FALSE					FALSE	FALSE
chr20:5388-chr20:5385	chr20	62211947	62216898	chr20:5388	chr20:5385	4952	0.102881	0.0215535	16.9	3.81838	TRUE	TRUE	FALSE	FALSE	FALSE					FALSE	FALSE
chr20:5388-chr20:5389	chr20	62216898	62218682	chr20:5388	chr20:5389	1785	0.155813	0.000178417	17.15	5.23259	FALSE	TRUE	TRUE	FALSE	FALSE					FALSE	FALSE
chr20:5388-chr20:5597	chr20	62216898	62821911	chr20:5388	chr20:5597	605014	0.0953598	0.0141072	13.55	4.94975	FALSE	TRUE	TRUE	FALSE	FALSE					FALSE	FALSE
chr20:5391-chr20:5392	chr20	62221629	62222807	chr20:5391	chr20:5392	1179	0.173353	0.0325971	11.35	0.919239	TRUE	FALSE	TRUE	FALSE	FALSE					FALSE	FALSE
chr20:5392-chr20:5393	chr20	62222807	62224287	chr20:5392	chr20:5393	1481	0.120301	0.0440933	10.6167	3.79155	TRUE	TRUE	TRUE	FALSE	FALSE					FALSE	FALSE
chr20:5393-chr20:5394	chr20	62224287	62225619	chr20:5393	chr20:5394	1333	0.170703	0.0798098	10.05	5.9397	FALSE	TRUE	TRUE	FALSE	FALSE					FALSE	FALSE
chr20:5394-chr20:5401	chr20	62225619	62242363	chr20:5394	chr20:5401	16745	0.092443	0.00892298	7.025	1.59099	TRUE	FALSE	TRUE	FALSE	FALSE					FALSE	FALSE
chr20:5395-chr20:5394	chr20	62225619	62227032	chr20:5395	chr20:5394	1414	0.151273	0.0720154	9.5	5.44472	FALSE	TRUE	TRUE	FALSE	FALSE					FALSE	FALSE
chr20:5399-chr20:5581	chr20	62238342	62794305	chr20:5399	chr20:5581	555964	0.195335	0.126598	97.25	0.212132	FALSE	TRUE	TRUE	FALSE	FALSE					FALSE	FALSE
chr20:5408-chr20:5581	chr20	62285882	62794305	chr20:5408	chr20:5581	508424	0.0882663	0.00433686	88.4	1.55563	TRUE	FALSE	TRUE	FALSE	FALSE					TRUE	FALSE
chr20:5409-chr20:5410	chr20	62297284	62299157	chr20:5409	chr20:5410	1874	0.168575	0.0689498	9.21667	2.55065	TRUE	TRUE	TRUE	FALSE	FALSE					FALSE	FALSE
chr20:5410-chr20:5411	chr20	62299157	62300569	chr20:5410	chr20:5411	1413	0.12602	0.0341392	8.175	1.37886	TRUE	FALSE	TRUE	FALSE	FALSE					FALSE	FALSE
chr20:5412-chr20:5439	chr20	62302844	62359659	chr20:5412	chr20:5439	56816	0.0859698	0.00156016	86.925	3.28805	TRUE	FALSE	TRUE	FALSE	FALSE					TRUE	TRUE
chr20:5412-chr20:5581	chr20	62302844	62794305	chr20:5412	chr20:5581	491462	0.132909	0.0358817	95.7	2.40364	TRUE	TRUE	TRUE	FALSE	FALSE					TRUE	FALSE
chr20:5412-chr20:5636	chr20	62302844	62937964	chr20:5412	chr20:5636	635121	0.108292	0.0173842	93.3	2.40416	TRUE	FALSE	TRUE	FALSE	FALSE					TRUE	TRUE
chr20:5413-chr20:5533	chr20	62303865	62618253	chr20:5413	chr20:5533	314389	0.0923423	0.00297863	43.525	2.58094	TRUE	FALSE	TRUE	FALSE	FALSE					FALSE	TRUE
chr20:5415-chr20:5416	chr20	62307014	62308159	chr20:5415	chr20:5416	1146	0.127801	0.041324	12.45	0.848528	TRUE	FALSE	TRUE	FALSE	FALSE					FALSE	FALSE
chr20:5417-chr20:5418	chr20	62309404	62310512	chr20:5417	chr20:5418	1109	0.134399	0.0364382	17.825	7.53069	TRUE	TRUE	FALSE	FALSE	FALSE					FALSE	FALSE
chr20:5418-chr20:5419	chr20	62310512	62311804	chr20:5418	chr20:5419	1293	0.130748	0.00650495	18.275	6.54074	TRUE	TRUE	FALSE	FALSE	FALSE					FALSE	FALSE
chr20:5420-chr20:5421	chr20	62318589	62319649	chr20:5420	chr20:5421	1061	0.128624	0.0117688	19.9833	4.05504	TRUE	TRUE	TRUE	FALSE	FALSE					FALSE	FALSE
chr20:5424-chr20:5425	chr20	62324296	62325341	chr20:5424	chr20:5425	1046	0.15046	0.0331627	10.55	3.38858	TRUE	TRUE	TRUE	FALSE	FALSE					FALSE	FALSE
chr20:5429-chr20:5430	chr20	62333882	62334982	chr20:5429	chr20:5430	1101	0.109937	0.0177018	10.9	4.10122	FALSE	TRUE	TRUE	FALSE	FALSE					FALSE	FALSE
chr20:5434-chr20:5435	chr20	62352542	62353631	chr20:5434	chr20:5435	1090	0.120211	0.00152843	13.05	3.9598	TRUE	TRUE	FALSE	FALSE	FALSE					FALSE	FALSE
chr20:5434-chr20:5440	chr20	62352542	62361068	chr20:5434	chr20:5440	8527	0.0868093	0.00215821	16.8	2.19203	TRUE	FALSE	TRUE	FALSE	FALSE					FALSE	FALSE
chr20:5440-chr20:5441	chr20	62361068	62362089	chr20:5440	chr20:5441	1022	0.133995	0.0383407	25.4667	6.04842	TRUE	TRUE	TRUE	FALSE	FALSE					FALSE	FALSE
chr20:5447-chr20:5448	chr20	62370205	62371291	chr20:5447	chr20:5448	1087	0.132284	0.040121	18.25	3.91759	TRUE	TRUE	TRUE	FALSE	FALSE					FALSE	FALSE
chr20:5448-chr20:5449	chr20	62371291	62372354	chr20:5448	chr20:5449	1064	0.124198	0.0146292	16.9	3.60624	TRUE	TRUE	FALSE	FALSE	FALSE					FALSE	FALSE
chr20:545-chr20:546	chr20	3872574	3873677	chr20:545	chr20:546	1104	0.149594	0.0445066	8.375	3.21734	TRUE	TRUE	FALSE	FALSE	FALSE					FALSE	FALSE
chr20:5455-chr20:5475	chr20	62382888	62422970	chr20:5455	chr20:5475	40083	0.0913394	0.000376638	33.35	0.919239	FALSE	TRUE	TRUE	FALSE	FALSE					FALSE	FALSE
chr20:546-chr20:547	chr20	3873677	3874710	chr20:546	chr20:547	1034	0.131354	0.0144935	9.51667	3.57258	TRUE	TRUE	TRUE	FALSE	FALSE					FALSE	FALSE
chr20:5460-chr20:5461	chr20	62391858	62393067	chr20:5460	chr20:5461	1210	0.158	0.0133241	11.375	2.22739	TRUE	FALSE	TRUE	FALSE	FALSE					FALSE	FALSE
chr20:5460-chr20:5462	chr20	62391858	62395182	chr20:5460	chr20:5462	3325	0.136917	0.0427239	13.1	5.23259	FALSE	TRUE	TRUE	FALSE	FALSE					FALSE	FALSE
chr20:5464-chr20:5466	chr20	62401376	62403789	chr20:5464	chr20:5466	2414	0.107082	0.0211754	11.675	5.05581	FALSE	TRUE	TRUE	FALSE	FALSE					FALSE	FALSE
chr20:5465-chr20:5466	chr20	62402631	62403789	chr20:5465	chr20:5466	1159	0.163116	0.0391098	9.53333	2.79479	TRUE	TRUE	TRUE	FALSE	FALSE					FALSE	FALSE
chr20:5473-chr20:5512	chr20	62415401	62542856	chr20:5473	chr20:5512	127456	0.0913971	0.0101546	8.5	2.68701	FALSE	TRUE	TRUE	FALSE	FALSE					FALSE	FALSE
chr20:5473-chr20:5535	chr20	62415401	62621929	chr20:5473	chr20:5535	206529	0.0860313	0.000161099	11.35	4.10122	FALSE	TRUE	TRUE	FALSE	FALSE					FALSE	FALSE
chr20:5475-chr20:5476	chr20	62422970	62424797	chr20:5475	chr20:5476	1828	0.105247	0.0227011	8.525	4.13657	FALSE	TRUE	TRUE	FALSE	FALSE					FALSE	FALSE
chr20:5480-chr20:5481	chr20	62433745	62434781	chr20:5480	chr20:5481	1037	0.150444	0.0195079	12.5667	4.02999	TRUE	TRUE	TRUE	FALSE	FALSE					FALSE	FALSE
chr20:5484-chr20:5485	chr20	62452900	62458256	chr20:5484	chr20:5485	5357	0.0986186	0.000404177	7.7	0.212132	TRUE	FALSE	TRUE	FALSE	FALSE					FALSE	FALSE
chr20:5486-chr20:5487	chr20	62465011	62466164	chr20:5486	chr20:5487	1154	0.110869	0.00703997	9.16667	2.74879	TRUE	TRUE	TRUE	FALSE	FALSE					FALSE	FALSE
chr20:5490-chr20:5491	chr20	62475121	62476147	chr20:5490	chr20:5491	1027	0.13773	0.0470456	27.4167	6.836	TRUE	TRUE	TRUE	FALSE	FALSE					FALSE	FALSE
chr20:5493-chr20:5494	chr20	62481805	62483026	chr20:5493	chr20:5494	1222	0.0978021	0.0115249	14.2167	4.34003	TRUE	TRUE	TRUE	FALSE	FALSE					FALSE	FALSE
chr20:5496-chr20:5497	chr20	62487734	62489797	chr20:5496	chr20:5497	2064	0.103357	0.00454421	10.45	1.55563	TRUE	FALSE	TRUE	FALSE	FALSE					FALSE	FALSE
chr20:5498-chr20:5499	chr20	62491526	62492693	chr20:5498	chr20:5499	1168	0.124641	0.035225	9.825	1.0253	TRUE	TRUE	FALSE	FALSE	FALSE					FALSE	FALSE
chr20:5503-chr20:5504	chr20	62502053	62503132	chr20:5503	chr20:5504	1080	0.098941	0.0206444	22.625	6.82358	FALSE	TRUE	TRUE	FALSE	FALSE					TRUE	TRUE
chr20:5504-chr20:5522	chr20	62503132	62577010	chr20:5504	chr20:5522	73879	0.101623	0.00778135	15.4	2.05061	TRUE	FALSE	TRUE	FALSE	FALSE					TRUE	FALSE
chr20:5505-chr20:5513	chr20	62507244	62549691	chr20:5505	chr20:5513	42448	0.0913525	0.00321155	8.175	0.954594	TRUE	FALSE	TRUE	FALSE	FALSE					FALSE	FALSE
chr20:5515-chr20:5778	chr20	62551961	63483254	chr20:5515	chr20:5778	931294	0.0930045	0.00422837	10.825	2.43952	TRUE	FALSE	TRUE	FALSE	FALSE					FALSE	FALSE
chr20:5530-chr20:5671	chr20	62605135	63053599	chr20:5530	chr20:5671	448465	0.0905235	0.00304211	6.9	1.3435	TRUE	FALSE	TRUE	FALSE	FALSE					FALSE	FALSE
chr20:5534-chr20:5535	chr20	62620905	62621929	chr20:5534	chr20:5535	1025	0.159813	0.00126323	10.8	2.68701	TRUE	TRUE	FALSE	FALSE	FALSE					FALSE	FALSE
chr20:5539-chr20:5543	chr20	62632903	62644816	chr20:5539	chr20:5543	11914	0.0933005	0.0135297	13.95	6.15183	FALSE	TRUE	TRUE	FALSE	TRUE		SLCO4A1		intronic	FALSE	FALSE
chr20:5544-chr20:5545	chr20	62648053	62649344	chr20:5544	chr20:5545	1292	0.106262	0.0275784	7.225	1.94454	TRUE	FALSE	TRUE	TRUE	TRUE	SLCO4A1	SLCO4A1	intronic	intronic	FALSE	FALSE
chr20:5544-chr20:5727	chr20	62648053	63274046	chr20:5544	chr20:5727	625994	0.0997617	0.0182673	17.525	2.86378	TRUE	FALSE	TRUE	TRUE	FALSE	SLCO4A1		intronic		FALSE	FALSE
chr20:5547-chr20:5789	chr20	62652389	63520685	chr20:5547	chr20:5789	868297	0.120208	0.00466365	92.3	1.27279	FALSE	TRUE	TRUE	TRUE	FALSE	SLCO4A1		intronic		FALSE	TRUE
chr20:5560-chr20:5718	chr20	62707511	63247033	chr20:5560	chr20:5718	539523	0.0965711	0.00922549	15.3	3.3234	FALSE	TRUE	TRUE	FALSE	FALSE					FALSE	FALSE
chr20:5574-chr20:5767	chr20	62768981	63455395	chr20:5574	chr20:5767	686415	0.0941293	0.00153413	16.275	5.55079	FALSE	TRUE	TRUE	FALSE	FALSE					FALSE	FALSE
chr20:5575-chr20:5746	chr20	62770351	63313471	chr20:5575	chr20:5746	543121	0.0978213	0.00212511	10.625	4.9851	FALSE	TRUE	TRUE	FALSE	FALSE					FALSE	FALSE
chr20:5581-chr20:5636	chr20	62794305	62937964	chr20:5581	chr20:5636	143660	0.101477	0.0223039	94.125	2.65165	TRUE	FALSE	TRUE	FALSE	FALSE					FALSE	TRUE
chr20:5581-chr20:5861	chr20	62794305	63739642	chr20:5581	chr20:5861	945338	0.117433	0.0156831	85.7	4.52548	TRUE	FALSE	TRUE	FALSE	FALSE					FALSE	FALSE
chr20:5592-chr20:5593	chr20	62815572	62817063	chr20:5592	chr20:5593	1492	0.11429	0.00085653	35.3	10.6773	TRUE	TRUE	FALSE	FALSE	FALSE					FALSE	FALSE
chr20:5596-chr20:5597	chr20	62820809	62821911	chr20:5596	chr20:5597	1103	0.127165	0.0219109	11.8667	3.89626	TRUE	TRUE	TRUE	FALSE	FALSE					FALSE	FALSE
chr20:5597-chr20:5598	chr20	62821911	62822942	chr20:5597	chr20:5598	1032	0.115282	0.0100073	14.1	0.565685	TRUE	FALSE	TRUE	FALSE	FALSE					FALSE	FALSE
chr20:5603-chr20:5604	chr20	62832137	62833216	chr20:5603	chr20:5604	1080	0.114022	0.0262359	11.5833	3.83156	TRUE	TRUE	TRUE	FALSE	FALSE					FALSE	FALSE
chr20:5633-chr20:5806	chr20	62928380	63548887	chr20:5633	chr20:5806	620508	0.0941516	0.00467477	16.225	4.41942	TRUE	FALSE	TRUE	FALSE	FALSE					FALSE	FALSE
chr20:5642-chr20:5646	chr20	62960955	62970815	chr20:5642	chr20:5646	9861	0.109018	0.0106144	12.275	1.30815	TRUE	FALSE	TRUE	FALSE	FALSE					FALSE	FALSE
chr20:5643-chr20:5811	chr20	62963769	63555684	chr20:5643	chr20:5811	591916	0.0976925	0.00969296	12.6	3.53553	TRUE	TRUE	FALSE	FALSE	FALSE					FALSE	FALSE
chr20:5644-chr20:5645	chr20	62965450	62967534	chr20:5644	chr20:5645	2085	0.107622	0.0191279	8.475	2.93449	FALSE	TRUE	TRUE	FALSE	FALSE					FALSE	FALSE
chr20:565-chr20:566	chr20	3929633	3930970	chr20:565	chr20:566	1338	0.0939664	0.0146507	20.775	3.14663	TRUE	TRUE	FALSE	TRUE	TRUE	RNF24	RNF24	exonic	exonic	FALSE	FALSE
chr20:5652-chr20:5710	chr20	62985517	63226151	chr20:5652	chr20:5710	240635	0.0896685	0.00575205	9.225	3.92444	FALSE	TRUE	TRUE	FALSE	FALSE					FALSE	FALSE
chr20:5654-chr20:5737	chr20	63003892	63293554	chr20:5654	chr20:5737	289663	0.0898691	0.00251458	14.65	5.02046	FALSE	TRUE	TRUE	FALSE	FALSE					FALSE	FALSE
chr20:5662-chr20:5663	chr20	63016853	63018295	chr20:5662	chr20:5663	1443	0.117511	0.0418937	7.925	2.86378	TRUE	FALSE	TRUE	FALSE	FALSE					FALSE	FALSE
chr20:5662-chr20:5769	chr20	63016853	63467556	chr20:5662	chr20:5769	450704	0.0919152	0.00793064	8.1	3.39411	FALSE	TRUE	TRUE	FALSE	FALSE					FALSE	FALSE
chr20:5666-chr20:5667	chr20	63029874	63031835	chr20:5666	chr20:5667	1962	0.106058	0.0147572	8.61667	2.97588	TRUE	TRUE	TRUE	FALSE	FALSE					FALSE	FALSE
chr20:5669-chr20:5670	chr20	63048969	63050168	chr20:5669	chr20:5670	1200	0.122904	0.00137442	12.025	2.79307	TRUE	TRUE	FALSE	FALSE	FALSE					FALSE	FALSE
chr20:567-chr20:568	chr20	3932446	3933554	chr20:567	chr20:568	1109	0.0880097	0.00272464	42.025	9.36916	TRUE	TRUE	FALSE	TRUE	TRUE	RNF24	RNF24	exonic	exonic	TRUE	TRUE
chr20:5672-chr20:5673	chr20	63056616	63057643	chr20:5672	chr20:5673	1028	0.132532	0.0380441	39.85	9.39628	TRUE	TRUE	TRUE	FALSE	FALSE					FALSE	FALSE
chr20:5672-chr20:5674	chr20	63056616	63058801	chr20:5672	chr20:5674	2186	0.0971268	0.00855615	36.475	7.24784	FALSE	TRUE	TRUE	FALSE	FALSE					FALSE	FALSE
chr20:5678-chr20:5916	chr20	63073124	63950732	chr20:5678	chr20:5916	877609	0.099568	0.0101663	10.625	2.72236	TRUE	TRUE	FALSE	FALSE	FALSE					FALSE	FALSE
chr20:5680-chr20:5840	chr20	63096417	63665577	chr20:5680	chr20:5840	569161	0.0927985	0.0049914	9.675	1.30815	TRUE	TRUE	FALSE	FALSE	FALSE					FALSE	FALSE
chr20:5681-chr20:5682	chr20	63101985	63103148	chr20:5681	chr20:5682	1164	0.0965691	0.00307323	37.2	0.494975	TRUE	FALSE	TRUE	FALSE	FALSE					FALSE	FALSE
chr20:5685-chr20:5687	chr20	63126454	63133385	chr20:5685	chr20:5687	6932	0.101164	0.00432708	8.175	2.65165	FALSE	TRUE	TRUE	FALSE	FALSE					FALSE	FALSE
chr20:5688-chr20:5689	chr20	63152184	63153289	chr20:5688	chr20:5689	1106	0.128506	0.0194854	9.275	1.52028	TRUE	TRUE	FALSE	FALSE	FALSE					FALSE	FALSE
chr20:5691-chr20:5692	chr20	63170223	63171424	chr20:5691	chr20:5692	1202	0.107423	0.0175888	11.55	4.17193	TRUE	TRUE	FALSE	FALSE	FALSE					FALSE	FALSE
chr20:5694-chr20:5916	chr20	63174936	63950732	chr20:5694	chr20:5916	775797	0.111289	0.019374	11.875	5.33866	FALSE	TRUE	TRUE	FALSE	FALSE					FALSE	FALSE
chr20:5696-chr20:5697	chr20	63177862	63178976	chr20:5696	chr20:5697	1115	0.108422	0.0340834	25.95	2.40416	TRUE	FALSE	TRUE	FALSE	FALSE					FALSE	FALSE
chr20:5698-chr20:5699	chr20	63180715	63181745	chr20:5698	chr20:5699	1031	0.156696	0.0628294	13.75	4.16443	TRUE	TRUE	TRUE	FALSE	FALSE					FALSE	FALSE
chr20:5699-chr20:5992	chr20	63181745	64142806	chr20:5699	chr20:5992	961062	0.0934383	0.00197427	14.775	4.20729	TRUE	FALSE	TRUE	FALSE	FALSE					FALSE	FALSE
chr20:5705-chr20:5706	chr20	63217457	63218680	chr20:5705	chr20:5706	1224	0.127787	0.0578045	15.5	3.88909	TRUE	TRUE	FALSE	FALSE	FALSE					FALSE	FALSE
chr20:5707-chr20:5708	chr20	63221362	63223520	chr20:5707	chr20:5708	2159	0.104832	0.0106187	19.475	3.42947	FALSE	TRUE	TRUE	FALSE	FALSE					FALSE	FALSE
chr20:5707-chr20:5878	chr20	63221362	63818318	chr20:5707	chr20:5878	596957	0.110297	0.00624697	7.275	1.16673	TRUE	TRUE	FALSE	FALSE	FALSE					FALSE	FALSE
chr20:5707-chr20:5969	chr20	63221362	64078868	chr20:5707	chr20:5969	857507	0.0990412	0.013827	19.2	4.80833	FALSE	TRUE	TRUE	FALSE	FALSE					FALSE	FALSE
chr20:5714-chr20:5715	chr20	63236261	63237604	chr20:5714	chr20:5715	1344	0.131935	0.0506766	12.35	4.10122	FALSE	TRUE	TRUE	FALSE	FALSE					FALSE	FALSE
chr20:5716-chr20:5717	chr20	63238919	63241348	chr20:5716	chr20:5717	2430	0.102719	0.0227058	22.3	3.60624	TRUE	TRUE	FALSE	FALSE	FALSE					FALSE	FALSE
chr20:5716-chr20:5870	chr20	63238919	63775294	chr20:5716	chr20:5870	536376	0.0935274	0.0120834	35.725	3.28805	TRUE	FALSE	TRUE	FALSE	FALSE					FALSE	FALSE
chr20:5716-chr20:5964	chr20	63238919	64070963	chr20:5716	chr20:5964	832045	0.0924934	0.00887763	18.45	4.6669	FALSE	TRUE	TRUE	FALSE	FALSE					FALSE	FALSE
chr20:5719-chr20:5805	chr20	63248326	63547844	chr20:5719	chr20:5805	299519	0.0972082	0.00405014	11.15	0.353553	TRUE	FALSE	TRUE	FALSE	FALSE					FALSE	FALSE
chr20:5721-chr20:5722	chr20	63251555	63252619	chr20:5721	chr20:5722	1065	0.122901	0.023725	10.15	1.83848	TRUE	FALSE	TRUE	FALSE	FALSE					FALSE	FALSE
chr20:5734-chr20:5736	chr20	63290246	63292537	chr20:5734	chr20:5736	2292	0.0996687	0.0147855	20.25	6.6468	FALSE	TRUE	TRUE	FALSE	FALSE					FALSE	FALSE
chr20:5736-chr20:5737	chr20	63292537	63293554	chr20:5736	chr20:5737	1018	0.169519	0.0198646	22.6	4.80078	TRUE	TRUE	TRUE	FALSE	FALSE					FALSE	FALSE
chr20:5736-chr20:5739	chr20	63292537	63295683	chr20:5736	chr20:5739	3147	0.113225	0.0348207	26.075	4.91439	TRUE	TRUE	FALSE	FALSE	FALSE					FALSE	FALSE
chr20:5737-chr20:5738	chr20	63293554	63294680	chr20:5737	chr20:5738	1127	0.129544	0.0285785	25.5	5.23259	FALSE	TRUE	TRUE	FALSE	FALSE					FALSE	FALSE
chr20:5738-chr20:5739	chr20	63294680	63295683	chr20:5738	chr20:5739	1004	0.168796	0.0258328	24.05	1.06066	TRUE	FALSE	TRUE	FALSE	FALSE					FALSE	FALSE
chr20:5739-chr20:5740	chr20	63295683	63297855	chr20:5739	chr20:5740	2173	0.0988148	0.007025	20.425	4.20729	FALSE	TRUE	TRUE	FALSE	FALSE					FALSE	FALSE
chr20:5741-chr20:5744	chr20	63303667	63309691	chr20:5741	chr20:5744	6025	0.109466	0.0181777	26.75	3.88909	FALSE	TRUE	TRUE	FALSE	FALSE					FALSE	FALSE
chr20:5744-chr20:5745	chr20	63309691	63310711	chr20:5744	chr20:5745	1021	0.129276	0.0171245	31.6	7.84889	TRUE	TRUE	FALSE	FALSE	FALSE					FALSE	FALSE
chr20:5750-chr20:5751	chr20	63361763	63362898	chr20:5750	chr20:5751	1136	0.0926784	0.00531723	13.375	1.16673	TRUE	FALSE	TRUE	FALSE	FALSE					FALSE	FALSE
chr20:5751-chr20:5752	chr20	63362898	63364011	chr20:5751	chr20:5752	1114	0.111323	0.0168103	10.4167	2.90057	TRUE	TRUE	TRUE	FALSE	FALSE					FALSE	FALSE
chr20:5769-chr20:5771	chr20	63467556	63471270	chr20:5769	chr20:5771	3715	0.113857	0.0329608	13	3.18198	TRUE	TRUE	FALSE	FALSE	FALSE					FALSE	FALSE
chr20:577-chr20:538	chr20	3820511	4015685	chr20:577	chr20:538	195175	0.139909	0.0411606	92.8	5.9397	TRUE	TRUE	FALSE	TRUE	FALSE	RNF24		promoter		FALSE	TRUE
chr20:5770-chr20:5771	chr20	63470249	63471270	chr20:5770	chr20:5771	1022	0.179648	0.0246088	14.5833	3.62296	TRUE	TRUE	TRUE	FALSE	FALSE					FALSE	FALSE
chr20:5775-chr20:5779	chr20	63477182	63484936	chr20:5775	chr20:5779	7755	0.0884532	0.00464054	6.825	1.37886	TRUE	FALSE	TRUE	FALSE	FALSE					FALSE	FALSE
chr20:5776-chr20:5779	chr20	63479567	63484936	chr20:5776	chr20:5779	5370	0.111533	0.0272767	6.725	0.388909	TRUE	FALSE	TRUE	FALSE	FALSE					FALSE	FALSE
chr20:5777-chr20:5778	chr20	63482175	63483254	chr20:5777	chr20:5778	1080	0.149017	0.014282	11.0667	3.52574	TRUE	TRUE	TRUE	FALSE	FALSE					FALSE	FALSE
chr20:5778-chr20:5779	chr20	63483254	63484936	chr20:5778	chr20:5779	1683	0.107907	0.0241376	10.875	4.56084	FALSE	TRUE	TRUE	FALSE	FALSE					FALSE	FALSE
chr20:5780-chr20:5864	chr20	63494077	63745748	chr20:5780	chr20:5864	251672	0.0867012	0.00534283	14.6	3.18198	TRUE	TRUE	FALSE	FALSE	FALSE					FALSE	FALSE
chr20:5781-chr20:5786	chr20	63496286	63511122	chr20:5781	chr20:5786	14837	0.0912919	0.00343234	32.025	2.01525	TRUE	FALSE	TRUE	FALSE	FALSE					FALSE	FALSE
chr20:5782-chr20:5783	chr20	63498185	63499413	chr20:5782	chr20:5783	1229	0.102229	0.00654327	32.2	6.6468	FALSE	TRUE	TRUE	FALSE	FALSE					FALSE	FALSE
chr20:5784-chr20:5785	chr20	63500740	63502001	chr20:5784	chr20:5785	1262	0.167593	0.000136463	11.45	1.27279	TRUE	FALSE	TRUE	FALSE	FALSE					FALSE	FALSE
chr20:5787-chr20:5788	chr20	63517771	63518832	chr20:5787	chr20:5788	1062	0.278675	0.0574365	13.05	4.38378	TRUE	TRUE	TRUE	FALSE	FALSE					FALSE	FALSE
chr20:5787-chr20:5790	chr20	63517771	63521830	chr20:5787	chr20:5790	4060	0.114637	0.0343142	28.475	6.54074	FALSE	TRUE	TRUE	FALSE	FALSE					FALSE	FALSE
chr20:5787-chr20:5791	chr20	63517771	63526114	chr20:5787	chr20:5791	8344	0.0976745	0.00650367	7.5	2.05061	TRUE	FALSE	TRUE	FALSE	FALSE					FALSE	FALSE
chr20:5791-chr20:5792	chr20	63526114	63527419	chr20:5791	chr20:5792	1306	0.127293	0.0530421	8.325	3.99515	FALSE	TRUE	TRUE	FALSE	FALSE					FALSE	FALSE
chr20:5792-chr20:5794	chr20	63527419	63529916	chr20:5792	chr20:5794	2498	0.10658	0.00492833	15.55	1.62635	TRUE	TRUE	FALSE	FALSE	FALSE					FALSE	FALSE
chr20:5793-chr20:5794	chr20	63528557	63529916	chr20:5793	chr20:5794	1360	0.152139	0.0240457	13.3	2.71708	TRUE	TRUE	TRUE	FALSE	FALSE					FALSE	FALSE
chr20:5793-chr20:5795	chr20	63528557	63532212	chr20:5793	chr20:5795	3656	0.0965477	0.0152048	13.45	2.19203	TRUE	TRUE	FALSE	FALSE	FALSE					FALSE	FALSE
chr20:5794-chr20:5796	chr20	63529916	63533779	chr20:5794	chr20:5796	3864	0.105408	0.0318153	16.0667	3.32127	TRUE	TRUE	TRUE	FALSE	FALSE					FALSE	FALSE
chr20:5795-chr20:5796	chr20	63532212	63533779	chr20:5795	chr20:5796	1568	0.136995	0.0393363	15.0833	3.43669	TRUE	TRUE	TRUE	FALSE	FALSE					FALSE	FALSE
chr20:5796-chr20:5797	chr20	63533779	63534956	chr20:5796	chr20:5797	1178	0.136715	0.0111762	21.0667	4.50814	TRUE	TRUE	TRUE	FALSE	FALSE					FALSE	FALSE
chr20:5797-chr20:5798	chr20	63534956	63536531	chr20:5797	chr20:5798	1576	0.106333	0.0335361	25.1	5.44472	TRUE	TRUE	FALSE	FALSE	FALSE					FALSE	FALSE
chr20:5800-chr20:5801	chr20	63539214	63540555	chr20:5800	chr20:5801	1342	0.114777	0.0177323	12.7	4.24264	FALSE	TRUE	TRUE	FALSE	FALSE					FALSE	FALSE
chr20:5801-chr20:5802	chr20	63540555	63542903	chr20:5801	chr20:5802	2349	0.131764	0.0636956	12.925	4.06586	FALSE	TRUE	TRUE	FALSE	FALSE					FALSE	FALSE
chr20:5802-chr20:5804	chr20	63542903	63545701	chr20:5802	chr20:5804	2799	0.119334	0.0273331	10.925	3.14663	TRUE	FALSE	TRUE	FALSE	FALSE					FALSE	FALSE
chr20:5803-chr20:5804	chr20	63544682	63545701	chr20:5803	chr20:5804	1020	0.145514	0.0209485	15.2667	3.97628	TRUE	TRUE	TRUE	FALSE	FALSE					FALSE	FALSE
chr20:5803-chr20:5805	chr20	63544682	63547844	chr20:5803	chr20:5805	3163	0.0994527	0.00593465	14.675	0.813173	TRUE	FALSE	TRUE	FALSE	FALSE					FALSE	FALSE
chr20:5805-chr20:5806	chr20	63547844	63548887	chr20:5805	chr20:5806	1044	0.117369	0.0204673	13.9167	3.09287	TRUE	TRUE	TRUE	FALSE	FALSE					FALSE	FALSE
chr20:5805-chr20:5807	chr20	63547844	63550099	chr20:5805	chr20:5807	2256	0.105089	0.0265681	11.725	0.247487	TRUE	FALSE	TRUE	FALSE	FALSE					FALSE	FALSE
chr20:5809-chr20:5810	chr20	63553539	63554547	chr20:5809	chr20:5810	1009	0.100535	0.00512658	67.95	6.85894	TRUE	TRUE	FALSE	FALSE	FALSE					FALSE	FALSE
chr20:5812-chr20:5811	chr20	63555684	63557110	chr20:5812	chr20:5811	1427	0.0896596	0.0057093	15.075	5.12652	TRUE	TRUE	FALSE	FALSE	FALSE					FALSE	FALSE
chr20:5822-chr20:5823	chr20	63580961	63588925	chr20:5822	chr20:5823	7965	0.0956059	0.0181528	11.575	3.42947	TRUE	TRUE	FALSE	FALSE	FALSE					FALSE	FALSE
chr20:5839-chr20:5933	chr20	63658614	63981052	chr20:5839	chr20:5933	322439	0.0884969	0.00351157	89.7	4.45477	TRUE	TRUE	FALSE	FALSE	FALSE					TRUE	TRUE
chr20:5839-chr20:5957	chr20	63658614	64056088	chr20:5839	chr20:5957	397475	0.105123	0.012071	78.275	6.32861	TRUE	TRUE	FALSE	FALSE	FALSE					TRUE	TRUE
chr20:584-chr20:655	chr20	4067779	4627855	chr20:584	chr20:655	560077	0.090407	0.00582239	14.7	0.777817	TRUE	TRUE	FALSE	FALSE	FALSE					FALSE	FALSE
chr20:5841-chr20:5979	chr20	63681074	64092700	chr20:5841	chr20:5979	411627	0.0866995	0.000885591	9.9	0.212132	TRUE	FALSE	TRUE	FALSE	TRUE		OPRL1		promoter	TRUE	FALSE
chr20:5858-chr20:5859	chr20	63735833	63736878	chr20:5858	chr20:5859	1046	0.143348	0.0242253	20.0667	4.84622	TRUE	TRUE	TRUE	FALSE	FALSE					FALSE	FALSE
chr20:5865-chr20:5982	chr20	63749928	64107600	chr20:5865	chr20:5982	357673	0.0868968	0.00178816	9.05	2.12132	TRUE	FALSE	TRUE	FALSE	FALSE					FALSE	FALSE
chr20:5866-chr20:5867	chr20	63751936	63752978	chr20:5866	chr20:5867	1043	0.148925	0.0213571	8.91667	2.09782	TRUE	TRUE	TRUE	FALSE	FALSE					FALSE	FALSE
chr20:5879-chr20:5985	chr20	63819839	64116629	chr20:5879	chr20:5985	296791	0.0958837	0.0145742	13.825	3.0052	FALSE	TRUE	TRUE	FALSE	FALSE					FALSE	FALSE
chr20:588-chr20:591	chr20	4082961	4088809	chr20:588	chr20:591	5849	0.142945	0.0105415	7.65	2.40416	FALSE	TRUE	TRUE	FALSE	FALSE					FALSE	FALSE
chr20:5888-chr20:5946	chr20	63847851	64042079	chr20:5888	chr20:5946	194229	0.0935075	0.000410255	70.525	2.36881	TRUE	FALSE	TRUE	FALSE	FALSE					FALSE	TRUE
chr20:5891-chr20:5892	chr20	63854125	63855230	chr20:5891	chr20:5892	1106	0.102071	0.0133572	29.9	7.49533	FALSE	TRUE	TRUE	FALSE	FALSE					FALSE	FALSE
chr20:5894-chr20:5895	chr20	63858044	63859067	chr20:5894	chr20:5895	1024	0.154904	0.00869148	51.9333	6.37364	TRUE	TRUE	TRUE	FALSE	FALSE					FALSE	FALSE
chr20:5895-chr20:5897	chr20	63859067	63865235	chr20:5895	chr20:5897	6169	0.0941667	0.00485173	77.325	4.84368	TRUE	TRUE	FALSE	FALSE	FALSE					FALSE	TRUE
chr20:5897-chr20:5946	chr20	63865235	64042079	chr20:5897	chr20:5946	176845	0.0975115	0.01287	82.625	1.87383	TRUE	TRUE	FALSE	FALSE	FALSE					TRUE	TRUE
chr20:590-chr20:591	chr20	4086591	4088809	chr20:590	chr20:591	2219	0.258579	0.0692738	6.15	0.424264	TRUE	FALSE	TRUE	FALSE	FALSE					FALSE	FALSE
chr20:591-chr20:592	chr20	4088809	4090988	chr20:591	chr20:592	2180	0.154793	0.0372671	8.9	3.18198	FALSE	TRUE	TRUE	FALSE	FALSE					FALSE	FALSE
chr20:591-chr20:593	chr20	4088809	4092038	chr20:591	chr20:593	3230	0.120034	0.0104903	20	2.54558	FALSE	TRUE	TRUE	FALSE	FALSE					FALSE	FALSE
chr20:5912-chr20:5913	chr20	63945255	63947117	chr20:5912	chr20:5913	1863	0.104119	0.0190664	16.95	4.6669	TRUE	TRUE	FALSE	FALSE	FALSE					FALSE	FALSE
chr20:5914-chr20:5924	chr20	63948142	63962559	chr20:5914	chr20:5924	14418	0.0860112	0.00230291	22.95	0.353553	TRUE	FALSE	TRUE	FALSE	FALSE					FALSE	FALSE
chr20:592-chr20:593	chr20	4090988	4092038	chr20:592	chr20:593	1051	0.112797	0.00896763	23.9	4.87904	FALSE	TRUE	TRUE	FALSE	FALSE					FALSE	FALSE
chr20:5923-chr20:5924	chr20	63961254	63962559	chr20:5923	chr20:5924	1306	0.116751	0.00651624	7.925	1.6617	TRUE	FALSE	TRUE	FALSE	FALSE					FALSE	FALSE
chr20:5924-chr20:5925	chr20	63962559	63963768	chr20:5924	chr20:5925	1210	0.0976442	0.0118032	9.93333	3.32916	TRUE	TRUE	TRUE	FALSE	FALSE					FALSE	FALSE
chr20:5937-chr20:5942	chr20	64029846	64036699	chr20:5937	chr20:5942	6854	0.108146	0.0323038	17.9	4.03051	FALSE	TRUE	TRUE	FALSE	TRUE		C20orf204		promoter	FALSE	FALSE
chr20:5937-chr20:5954	chr20	64029846	64051667	chr20:5937	chr20:5954	21822	0.111475	0.039385	25.65	4.59619	FALSE	TRUE	TRUE	FALSE	FALSE					FALSE	FALSE
chr20:5938-chr20:5939	chr20	64032147	64033181	chr20:5938	chr20:5939	1035	0.147848	0.0351505	17.175	2.36881	TRUE	TRUE	FALSE	FALSE	FALSE					FALSE	FALSE
chr20:5939-chr20:5940	chr20	64033181	64034310	chr20:5939	chr20:5940	1130	0.11587	0.0364429	14.25	5.37401	FALSE	TRUE	TRUE	FALSE	TRUE		C20orf204		promoter	FALSE	FALSE
chr20:5939-chr20:5949	chr20	64033181	64046052	chr20:5939	chr20:5949	12872	0.122893	0.0028983	34.2	4.94975	TRUE	TRUE	FALSE	FALSE	FALSE					FALSE	TRUE
chr20:5940-chr20:5969	chr20	64034310	64078868	chr20:5940	chr20:5969	44559	0.0867492	0.00495156	21.425	6.18718	FALSE	TRUE	TRUE	TRUE	FALSE	C20orf204		promoter		FALSE	FALSE
chr20:5942-chr20:5946	chr20	64036699	64042079	chr20:5942	chr20:5946	5381	0.0937001	8.36471e-05	47.125	3.42947	FALSE	TRUE	TRUE	TRUE	FALSE	C20orf204		promoter		FALSE	TRUE
chr20:5944-chr20:5946	chr20	64039147	64042079	chr20:5944	chr20:5946	2933	0.13052	0.000383456	85.95	0.777817	TRUE	TRUE	FALSE	TRUE	FALSE	C20orf204		exonic		TRUE	TRUE
chr20:5946-chr20:5947	chr20	64042079	64043135	chr20:5946	chr20:5947	1057	0.140835	0.0454269	55.375	5.90434	FALSE	TRUE	TRUE	FALSE	FALSE					TRUE	TRUE
chr20:5946-chr20:5949	chr20	64042079	64046052	chr20:5946	chr20:5949	3974	0.173029	0.0439935	61.0167	3.92821	TRUE	TRUE	TRUE	FALSE	FALSE					TRUE	TRUE
chr20:5946-chr20:5957	chr20	64042079	64056088	chr20:5946	chr20:5957	14010	0.122754	0.0463643	67.975	1.87383	TRUE	FALSE	TRUE	FALSE	FALSE					TRUE	TRUE
chr20:5946-chr20:5970	chr20	64042079	64079921	chr20:5946	chr20:5970	37843	0.0943012	0.00272096	77.65	3.81838	FALSE	TRUE	TRUE	FALSE	TRUE		OPRL1		promoter	TRUE	FALSE
chr20:5948-chr20:5949	chr20	64044933	64046052	chr20:5948	chr20:5949	1120	0.140861	0.0158504	61.4	6.50538	TRUE	TRUE	FALSE	FALSE	FALSE					TRUE	TRUE
chr20:5949-chr20:5869	chr20	63774226	64046052	chr20:5949	chr20:5869	271827	0.0884107	0.00291792	37.4	1.83848	TRUE	FALSE	TRUE	FALSE	FALSE					TRUE	FALSE
chr20:5949-chr20:5950	chr20	64046052	64047261	chr20:5949	chr20:5950	1210	0.153721	0.0531937	39.9	5.86899	FALSE	TRUE	TRUE	FALSE	TRUE		SOX18		exonic	TRUE	FALSE
chr20:5949-chr20:5957	chr20	64046052	64056088	chr20:5949	chr20:5957	10037	0.100339	0.00267779	59.325	3.85373	FALSE	TRUE	TRUE	FALSE	FALSE					TRUE	TRUE
chr20:5952-chr20:5953	chr20	64049616	64050639	chr20:5952	chr20:5953	1024	0.105535	0.0115136	58.625	6.11647	TRUE	TRUE	FALSE	TRUE	TRUE	SOX18	SOX18	promoter	promoter	FALSE	FALSE
chr20:5958-chr20:5829	chr20	63627173	64057927	chr20:5958	chr20:5829	430755	0.0964332	0.00513038	83.775	1.94454	FALSE	TRUE	TRUE	FALSE	FALSE					FALSE	FALSE
chr20:5963-chr20:5964	chr20	64069884	64070963	chr20:5963	chr20:5964	1080	0.122988	0.0204452	28.275	6.11647	TRUE	TRUE	FALSE	FALSE	FALSE					FALSE	FALSE
chr20:5964-chr20:5965	chr20	64070963	64072053	chr20:5964	chr20:5965	1091	0.154429	0.0395378	14.7333	3.22658	TRUE	TRUE	TRUE	FALSE	FALSE					FALSE	FALSE
chr20:5965-chr20:5968	chr20	64072053	64077513	chr20:5965	chr20:5968	5461	0.122468	0.0153816	11.025	0.813173	TRUE	FALSE	TRUE	FALSE	FALSE					FALSE	FALSE
chr20:5965-chr20:5972	chr20	64072053	64082392	chr20:5965	chr20:5972	10340	0.0923094	0.0017987	19.25	5.23259	FALSE	TRUE	TRUE	FALSE	TRUE		OPRL1		intronic	FALSE	FALSE
chr20:5967-chr20:5966	chr20	64074352	64075578	chr20:5967	chr20:5966	1227	0.111854	0.0279454	11	2.12132	TRUE	TRUE	FALSE	FALSE	FALSE					FALSE	FALSE
chr20:5971-chr20:5974	chr20	64080983	64084776	chr20:5971	chr20:5974	3794	0.0930985	0.0132465	24.825	3.35876	TRUE	FALSE	TRUE	TRUE	TRUE	OPRL1	OPRL1	promoter	promoter	FALSE	FALSE
chr20:5972-chr20:5971	chr20	64080983	64082392	chr20:5972	chr20:5971	1410	0.111366	0.00653244	28.725	4.9851	TRUE	TRUE	FALSE	TRUE	TRUE	OPRL1	OPRL1	intronic	promoter	FALSE	FALSE
chr20:5975-chr20:5979	chr20	64085902	64092700	chr20:5975	chr20:5979	6799	0.110516	0.00973946	9.45	0.777817	TRUE	FALSE	TRUE	TRUE	TRUE	OPRL1	OPRL1	promoter	promoter	FALSE	FALSE
chr20:5978-chr20:5979	chr20	64091586	64092700	chr20:5978	chr20:5979	1115	0.11837	0.0275128	11.9333	3.67639	TRUE	TRUE	TRUE	TRUE	TRUE	OPRL1	OPRL1	promoter	promoter	FALSE	FALSE
chr20:5981-chr20:5982	chr20	64103193	64107600	chr20:5981	chr20:5982	4408	0.102558	0.0118539	13.2333	3.5019	TRUE	TRUE	TRUE	FALSE	FALSE					FALSE	FALSE
chr20:5981-chr20:5985	chr20	64103193	64116629	chr20:5981	chr20:5985	13437	0.113982	0.015684	14.125	5.19723	FALSE	TRUE	TRUE	FALSE	FALSE					FALSE	FALSE
chr20:5982-chr20:5983	chr20	64107600	64108917	chr20:5982	chr20:5983	1318	0.201653	0.0535295	8.05	1.48492	TRUE	FALSE	TRUE	FALSE	FALSE					FALSE	FALSE
chr20:5988-chr20:5984	chr20	64115387	64130562	chr20:5988	chr20:5984	15176	0.104084	0.0126622	7.8	1.55563	TRUE	FALSE	TRUE	FALSE	FALSE					FALSE	FALSE
chr20:5988-chr20:5989	chr20	64130562	64131592	chr20:5988	chr20:5989	1031	0.139676	0.0351725	12.8167	1.75523	TRUE	TRUE	TRUE	FALSE	FALSE					FALSE	FALSE
chr20:599-chr20:632	chr20	4118053	4263085	chr20:599	chr20:632	145033	0.0885924	0.00418556	7.425	1.23744	FALSE	TRUE	TRUE	FALSE	FALSE					FALSE	FALSE
chr20:5991-chr20:5992	chr20	64140118	64142806	chr20:5991	chr20:5992	2689	0.12842	0.0556471	13.6833	3.41223	TRUE	TRUE	TRUE	FALSE	FALSE					FALSE	FALSE
chr20:5995-chr20:5996	chr20	64154954	64156249	chr20:5995	chr20:5996	1296	0.0866037	0.00262738	12.9333	2.32397	TRUE	TRUE	TRUE	FALSE	FALSE					FALSE	FALSE
chr20:604-chr20:609	chr20	4131069	4152140	chr20:604	chr20:609	21072	0.104412	0.00180573	14.775	2.08597	FALSE	TRUE	TRUE	FALSE	FALSE					FALSE	FALSE
chr20:616-chr20:619	chr20	4187566	4195779	chr20:616	chr20:619	8214	0.0919873	0.00805569	11.85	3.81838	FALSE	TRUE	TRUE	FALSE	FALSE					FALSE	FALSE
chr20:617-chr20:618	chr20	4191437	4192691	chr20:617	chr20:618	1255	0.133758	0.0236742	9.68333	2.65251	TRUE	TRUE	TRUE	FALSE	FALSE					FALSE	FALSE
chr20:64-chr20:65	chr20	568407	571902	chr20:64	chr20:65	3496	0.147494	0.0339831	37.8	1.27574	TRUE	TRUE	TRUE	FALSE	FALSE					FALSE	FALSE
chr20:64-chr20:67	chr20	568407	574723	chr20:64	chr20:67	6317	0.122636	0.00982956	34.65	6.01041	TRUE	FALSE	TRUE	FALSE	FALSE					FALSE	TRUE
chr20:64-chr20:71	chr20	568407	588649	chr20:64	chr20:71	20243	0.131943	0.030026	15.65	0.353553	FALSE	TRUE	TRUE	FALSE	FALSE					FALSE	FALSE
chr20:64-chr20:72	chr20	568407	595751	chr20:64	chr20:72	27345	0.108351	0.0267524	23.5	2.89914	TRUE	TRUE	FALSE	FALSE	FALSE					FALSE	FALSE
chr20:64-chr20:73	chr20	568407	602555	chr20:64	chr20:73	34149	0.113874	0.0335028	20.45	2.19203	TRUE	TRUE	FALSE	FALSE	FALSE					FALSE	FALSE
chr20:64-chr20:75	chr20	568407	610387	chr20:64	chr20:75	41981	0.109416	0.00311856	34.825	4.34871	TRUE	TRUE	FALSE	FALSE	FALSE					FALSE	FALSE
chr20:649-chr20:746	chr20	4592746	5310228	chr20:649	chr20:746	717483	0.0876641	0.00534439	35.3	4.80833	TRUE	TRUE	FALSE	FALSE	FALSE					FALSE	FALSE
chr20:65-chr20:67	chr20	571902	574723	chr20:65	chr20:67	2822	0.0945508	0.0124344	50.65	1.27279	TRUE	TRUE	FALSE	FALSE	FALSE					FALSE	TRUE
chr20:65-chr20:72	chr20	571902	595751	chr20:65	chr20:72	23850	0.109122	0.0215894	37.7	1.21244	TRUE	TRUE	TRUE	FALSE	FALSE					FALSE	FALSE
chr20:650-chr20:651	chr20	4601812	4603112	chr20:650	chr20:651	1301	0.12195	0.0336719	11.6333	1.55911	TRUE	TRUE	TRUE	FALSE	FALSE					FALSE	FALSE
chr20:658-chr20:673	chr20	4656700	4749000	chr20:658	chr20:673	92301	0.115243	0.0171336	55.85	0.282843	FALSE	TRUE	TRUE	FALSE	FALSE					TRUE	FALSE
chr20:671-chr20:673	chr20	4730834	4749000	chr20:671	chr20:673	18167	0.124968	0.0407484	44.775	2.79307	TRUE	FALSE	TRUE	FALSE	FALSE					FALSE	FALSE
chr20:671-chr20:689	chr20	4730834	4823664	chr20:671	chr20:689	92831	0.0964779	0.0156977	57.15	0.282843	TRUE	FALSE	TRUE	FALSE	FALSE					FALSE	FALSE
chr20:673-chr20:719	chr20	4749000	5090443	chr20:673	chr20:719	341444	0.100732	0.0191022	44.675	3.92444	TRUE	FALSE	TRUE	FALSE	FALSE					FALSE	TRUE
chr20:675-chr20:766	chr20	4760759	5613203	chr20:675	chr20:766	852445	0.0885034	0.00341298	47.85	6.92965	FALSE	TRUE	TRUE	FALSE	FALSE					FALSE	FALSE
chr20:684-chr20:685	chr20	4813720	4814774	chr20:684	chr20:685	1055	0.129164	0.0119978	33.5	7.49533	TRUE	TRUE	FALSE	FALSE	FALSE					FALSE	FALSE
chr20:71-chr20:72	chr20	588649	595751	chr20:71	chr20:72	7103	0.109894	0.0243967	18.075	0.883883	TRUE	TRUE	FALSE	FALSE	FALSE					FALSE	FALSE
chr20:71-chr20:73	chr20	588649	602555	chr20:71	chr20:73	13907	0.095016	0.00229704	12.375	3.57089	FALSE	TRUE	TRUE	FALSE	FALSE					FALSE	FALSE
chr20:721-chr20:722	chr20	5112110	5113112	chr20:721	chr20:722	1003	0.124676	0.0273671	55.3	6.29325	TRUE	TRUE	FALSE	FALSE	FALSE					FALSE	TRUE
chr20:725-chr20:803	chr20	5126691	5950562	chr20:725	chr20:803	823872	0.106349	0.00801226	94.325	1.37886	FALSE	TRUE	TRUE	FALSE	FALSE					TRUE	FALSE
chr20:769-chr20:770	chr20	5645605	5647298	chr20:769	chr20:770	1694	0.133598	0.048499	26.65	4.38406	FALSE	TRUE	TRUE	FALSE	FALSE					FALSE	FALSE
chr20:783-chr20:784	chr20	5750342	5751350	chr20:783	chr20:784	1009	0.14765	0.0229481	53.775	5.83363	TRUE	TRUE	FALSE	FALSE	FALSE					FALSE	FALSE
chr20:82-chr20:195	chr20	642657	1391888	chr20:82	chr20:195	749232	0.0975523	0.014623	46.975	6.18718	TRUE	TRUE	FALSE	FALSE	FALSE					FALSE	TRUE
chr20:834-chr20:850	chr20	6519723	6685449	chr20:834	chr20:850	165727	0.0887183	0.00197256	24.925	3.85373	TRUE	FALSE	TRUE	FALSE	FALSE					FALSE	TRUE
chr20:847-chr20:871	chr20	6673238	6811589	chr20:847	chr20:871	138352	0.127569	0.0380545	25.65	8.76812	FALSE	TRUE	TRUE	FALSE	FALSE					TRUE	FALSE
chr20:865-chr20:866	chr20	6770091	6771108	chr20:865	chr20:866	1018	0.110695	0.0294484	37.85	3.18198	TRUE	FALSE	TRUE	TRUE	TRUE	BMP2	BMP2	exonic	intronic	FALSE	FALSE
chr20:886-chr20:888	chr20	7306181	7362776	chr20:886	chr20:888	56596	0.130082	0.0274455	11.9667	5.72371	TRUE	TRUE	TRUE	FALSE	FALSE					FALSE	FALSE
chr20:92-chr20:95	chr20	673220	726394	chr20:92	chr20:95	53175	0.0900458	0.00531119	8.1	1.20208	TRUE	FALSE	TRUE	FALSE	FALSE					FALSE	FALSE
chr20:924-chr20:923	chr20	7911767	7912769	chr20:924	chr20:923	1003	0.169752	0.0098708	43.75	1.9799	TRUE	TRUE	FALSE	FALSE	FALSE					TRUE	TRUE
chr21:1002-chr21:1013	chr21	36156568	36320171	chr21:1002	chr21:1013	163604	0.169162	0.11012	96.9	1.90788	TRUE	TRUE	TRUE	FALSE	FALSE					FALSE	TRUE
chr21:1002-chr21:1036	chr21	36156568	36430237	chr21:1002	chr21:1036	273670	0.231564	0.0949156	96.0333	2.4343	TRUE	TRUE	TRUE	FALSE	FALSE					FALSE	TRUE
chr21:1002-chr21:1117	chr21	36156568	36990250	chr21:1002	chr21:1117	833683	0.127447	0.0207935	95.45	1.9799	TRUE	FALSE	TRUE	FALSE	FALSE					FALSE	FALSE
chr21:1002-chr21:1128	chr21	36156568	37073107	chr21:1002	chr21:1128	916540	0.154876	0.0735057	97.1	1.41421	TRUE	FALSE	TRUE	FALSE	FALSE					FALSE	TRUE
chr21:1013-chr21:1036	chr21	36320171	36430237	chr21:1013	chr21:1036	110067	0.120193	0.0490666	95.725	0.813173	FALSE	TRUE	TRUE	FALSE	FALSE					TRUE	TRUE
chr21:1013-chr21:1128	chr21	36320171	37073107	chr21:1013	chr21:1128	752937	0.122208	0.0467175	94.9	1.9799	TRUE	FALSE	TRUE	FALSE	FALSE					TRUE	TRUE
chr21:1013-chr21:1147	chr21	36320171	37267504	chr21:1013	chr21:1147	947334	0.246099	0.00337295	97.7	0.424264	FALSE	TRUE	TRUE	FALSE	FALSE					TRUE	TRUE
chr21:1022-chr21:1023	chr21	36381347	36382373	chr21:1022	chr21:1023	1027	0.144428	0.02166	10.5	3.70101	TRUE	TRUE	TRUE	FALSE	FALSE					FALSE	FALSE
chr21:1036-chr21:1128	chr21	36430237	37073107	chr21:1036	chr21:1128	642871	0.124794	0.0332671	94.95	2.42951	TRUE	TRUE	TRUE	FALSE	FALSE					TRUE	TRUE
chr21:1036-chr21:1147	chr21	36430237	37267504	chr21:1036	chr21:1147	837268	0.17164	0.079708	95.65	2.52339	TRUE	TRUE	TRUE	FALSE	FALSE					TRUE	TRUE
chr21:1044-chr21:1066	chr21	36449595	36518150	chr21:1044	chr21:1066	68556	0.100034	0.0042286	8.625	3.07591	TRUE	TRUE	FALSE	FALSE	TRUE		CLDN14		intronic	TRUE	FALSE
chr21:1053-chr21:1076	chr21	36471453	36662076	chr21:1053	chr21:1076	190624	0.0996291	0.0119939	9.675	0.106066	TRUE	FALSE	TRUE	TRUE	FALSE	CLDN14		intronic		FALSE	FALSE
chr21:1059-chr21:1061	chr21	36493295	36498694	chr21:1059	chr21:1061	5400	0.105495	0.0121191	8.95	0.353553	TRUE	TRUE	FALSE	TRUE	TRUE	CLDN14	CLDN14	intronic	intronic	FALSE	FALSE
chr21:1085-chr21:1086	chr21	36704747	36705785	chr21:1085	chr21:1086	1039	0.141151	0.0395144	16.575	3.0052	TRUE	FALSE	TRUE	FALSE	FALSE					FALSE	FALSE
chr21:1096-chr21:1183	chr21	36773348	37551765	chr21:1096	chr21:1183	778418	0.0985074	0.00419627	15.625	4.84368	FALSE	TRUE	TRUE	FALSE	FALSE					FALSE	FALSE
chr21:1117-chr21:1147	chr21	36990250	37267504	chr21:1117	chr21:1147	277255	0.144496	0.0679268	96.3333	2.82504	TRUE	TRUE	TRUE	FALSE	FALSE					FALSE	TRUE
chr21:1120-chr21:1121	chr21	37005858	37006871	chr21:1120	chr21:1121	1014	0.101917	0.00229319	32.15	7.00036	TRUE	TRUE	FALSE	FALSE	FALSE					FALSE	FALSE
chr21:1128-chr21:1140	chr21	37073107	37221351	chr21:1128	chr21:1140	148245	0.122224	0.0254154	93.575	1.80312	FALSE	TRUE	TRUE	FALSE	FALSE					TRUE	TRUE
chr21:1128-chr21:1147	chr21	37073107	37267504	chr21:1128	chr21:1147	194398	0.149409	0.0287944	96.575	1.44957	TRUE	FALSE	TRUE	FALSE	FALSE					TRUE	TRUE
chr21:1128-chr21:1159	chr21	37073107	37366691	chr21:1128	chr21:1159	293585	0.164321	0.0947265	96.4833	2.21209	TRUE	TRUE	TRUE	FALSE	FALSE					TRUE	TRUE
chr21:1138-chr21:1139	chr21	37207848	37208910	chr21:1138	chr21:1139	1063	0.151345	0.0425386	10.9	2.12132	TRUE	FALSE	TRUE	FALSE	FALSE					FALSE	FALSE
chr21:1140-chr21:1147	chr21	37221351	37267504	chr21:1140	chr21:1147	46154	0.0959914	0.00963051	91.925	2.08597	TRUE	FALSE	TRUE	FALSE	FALSE					TRUE	TRUE
chr21:1142-chr21:1143	chr21	37237971	37238981	chr21:1142	chr21:1143	1011	0.133544	0.0276453	16.325	4.56084	FALSE	TRUE	TRUE	FALSE	FALSE					FALSE	FALSE
chr21:1147-chr21:1159	chr21	37267504	37366691	chr21:1147	chr21:1159	99188	0.178871	0.0553599	97.1833	2.12975	TRUE	TRUE	TRUE	FALSE	FALSE					TRUE	TRUE
chr21:1147-chr21:1185	chr21	37267504	37564599	chr21:1147	chr21:1185	297096	0.15043	0.0572138	93.25	2.82843	TRUE	FALSE	TRUE	FALSE	FALSE					TRUE	TRUE
chr21:1153-chr21:1154	chr21	37338758	37339784	chr21:1153	chr21:1154	1027	0.141546	0.0379581	33.1333	3.53353	TRUE	TRUE	TRUE	FALSE	FALSE					TRUE	TRUE
chr21:1159-chr21:1185	chr21	37366691	37564599	chr21:1159	chr21:1185	197909	0.126632	0.00671538	92.125	3.21734	TRUE	FALSE	TRUE	FALSE	FALSE					TRUE	TRUE
chr21:1178-chr21:1179	chr21	37530771	37531844	chr21:1178	chr21:1179	1074	0.120811	0.0185518	14.55	5.16188	FALSE	TRUE	TRUE	FALSE	FALSE					FALSE	FALSE
chr21:1184-chr21:1297	chr21	37563527	38498525	chr21:1184	chr21:1297	934999	0.0859317	0.00310052	84.425	3.99515	FALSE	TRUE	TRUE	FALSE	FALSE					TRUE	TRUE
chr21:1188-chr21:1218	chr21	37593208	38196206	chr21:1188	chr21:1218	602999	0.101185	0.011303	22.6	4.03051	TRUE	FALSE	TRUE	FALSE	TRUE		KCNJ15		intronic	FALSE	FALSE
chr21:1230-chr21:1323	chr21	38306651	38811404	chr21:1230	chr21:1323	504754	0.0982638	0.0120325	48.25	0.565685	TRUE	TRUE	FALSE	TRUE	FALSE	KCNJ15		exonic		TRUE	TRUE
chr21:1238-chr21:1239	chr21	38365646	38367861	chr21:1238	chr21:1239	2216	0.270843	0.00768276	7.45	0.707107	TRUE	FALSE	TRUE	FALSE	FALSE					FALSE	FALSE
chr21:1243-chr21:1244	chr21	38378125	38379356	chr21:1243	chr21:1244	1232	0.0910912	0.00594023	29.2	5.37401	TRUE	TRUE	FALSE	FALSE	FALSE					FALSE	FALSE
chr21:1255-chr21:1256	chr21	38404340	38405487	chr21:1255	chr21:1256	1148	0.116223	0.03534	10.075	2.43952	TRUE	TRUE	FALSE	FALSE	FALSE					FALSE	FALSE
chr21:1264-chr21:1334	chr21	38440883	38853679	chr21:1264	chr21:1334	412797	0.130467	0.0491715	76.225	2.08597	TRUE	FALSE	TRUE	FALSE	FALSE					TRUE	TRUE
chr21:1274-chr21:1395	chr21	38460265	39349406	chr21:1274	chr21:1395	889142	0.0931349	0.00961146	84.775	4.63155	TRUE	FALSE	TRUE	FALSE	FALSE					TRUE	TRUE
chr21:1297-chr21:1357	chr21	38498525	39020944	chr21:1297	chr21:1357	522420	0.101385	0.0249969	66.075	0.247487	TRUE	FALSE	TRUE	FALSE	FALSE					TRUE	FALSE
chr21:1299-chr21:1349	chr21	38503753	38989818	chr21:1299	chr21:1349	486066	0.085269	0.00246439	59.625	4.70226	TRUE	TRUE	FALSE	FALSE	FALSE					TRUE	FALSE
chr21:1304-chr21:1305	chr21	38660253	38661447	chr21:1304	chr21:1305	1195	0.0868777	0.00500221	33.375	9.43988	TRUE	TRUE	FALSE	FALSE	FALSE					FALSE	FALSE
chr21:1320-chr21:1383	chr21	38805886	39183517	chr21:1320	chr21:1383	377632	0.121129	0.0159222	94.6333	1.66533	TRUE	TRUE	TRUE	FALSE	FALSE					TRUE	TRUE
chr21:1320-chr21:1398	chr21	38805886	39380324	chr21:1320	chr21:1398	574439	0.0921354	0.00352734	86.8	1.76777	TRUE	FALSE	TRUE	FALSE	FALSE					TRUE	TRUE
chr21:1339-chr21:1352	chr21	38910135	39000663	chr21:1339	chr21:1352	90529	0.0926191	0.00938646	35.65	1.3435	FALSE	TRUE	TRUE	FALSE	FALSE					FALSE	TRUE
chr21:1347-chr21:1352	chr21	38971019	39000663	chr21:1347	chr21:1352	29645	0.110584	0.0140534	42.9	5.65685	FALSE	TRUE	TRUE	FALSE	FALSE					TRUE	TRUE
chr21:1352-chr21:1357	chr21	39000663	39020944	chr21:1352	chr21:1357	20282	0.164263	0.0419365	44.975	7.67211	FALSE	TRUE	TRUE	FALSE	FALSE					TRUE	FALSE
chr21:1375-chr21:1376	chr21	39141735	39143174	chr21:1375	chr21:1376	1440	0.109737	0.0158948	8.65	0.212132	TRUE	TRUE	FALSE	FALSE	FALSE					FALSE	FALSE
chr21:1383-chr21:1395	chr21	39183517	39349406	chr21:1383	chr21:1395	165890	0.219723	0.097076	96.8833	2.07746	TRUE	TRUE	TRUE	FALSE	FALSE					TRUE	TRUE
chr21:1395-chr21:1398	chr21	39349406	39380324	chr21:1395	chr21:1398	30919	0.121137	0.0147518	93.075	3.0052	FALSE	TRUE	TRUE	FALSE	FALSE					TRUE	TRUE
chr21:1395-chr21:1406	chr21	39349406	39445828	chr21:1395	chr21:1406	96423	0.111655	0.0314448	94.625	3.07591	FALSE	TRUE	TRUE	FALSE	FALSE					TRUE	FALSE
chr21:1406-chr21:1383	chr21	39183517	39445828	chr21:1406	chr21:1383	262312	0.105108	0.00422213	92	2.33345	TRUE	FALSE	TRUE	FALSE	FALSE					FALSE	TRUE
chr21:1408-chr21:1409	chr21	39528195	39529207	chr21:1408	chr21:1409	1013	0.113357	0.00559357	10.1167	1.50361	TRUE	TRUE	TRUE	FALSE	FALSE					FALSE	FALSE
chr21:1411-chr21:1412	chr21	39647638	39660755	chr21:1411	chr21:1412	13118	0.153534	0.0301244	27.4167	1.79606	TRUE	TRUE	TRUE	FALSE	FALSE					FALSE	TRUE
chr21:1412-chr21:1416	chr21	39660755	39788529	chr21:1412	chr21:1416	127775	0.111041	0.0213129	30.85	0.212132	TRUE	FALSE	TRUE	FALSE	FALSE					TRUE	FALSE
chr21:1415-chr21:1416	chr21	39776751	39788529	chr21:1415	chr21:1416	11779	0.115224	0.027806	21.8833	4.14256	TRUE	TRUE	TRUE	FALSE	FALSE					FALSE	FALSE
chr21:1426-chr21:1427	chr21	41141162	41142369	chr21:1426	chr21:1427	1208	0.121048	0.00509162	28.5	8.06102	FALSE	TRUE	TRUE	FALSE	FALSE					FALSE	FALSE
chr21:1429-chr21:1431	chr21	41152340	41165486	chr21:1429	chr21:1431	13147	0.092811	0.0126669	44.625	5.76292	TRUE	FALSE	TRUE	FALSE	FALSE					FALSE	FALSE
chr21:1431-chr21:1432	chr21	41165486	41167015	chr21:1431	chr21:1432	1530	0.10199	0.00680064	41.2	4.31335	TRUE	FALSE	TRUE	FALSE	FALSE					FALSE	FALSE
chr21:1435-chr21:1436	chr21	41170368	41171461	chr21:1435	chr21:1436	1094	0.115071	0.0153218	44.95	3.67696	TRUE	FALSE	TRUE	FALSE	FALSE					FALSE	FALSE
chr21:1451-chr21:1433	chr21	41168025	41250700	chr21:1451	chr21:1433	82676	0.0881565	3.71093e-06	73.8	0.212132	TRUE	FALSE	TRUE	FALSE	FALSE					FALSE	FALSE
chr21:1459-chr21:1531	chr21	41316382	41945847	chr21:1459	chr21:1531	629466	0.0934319	0.00810551	8.85	4.10122	FALSE	TRUE	TRUE	FALSE	FALSE					FALSE	FALSE
chr21:1471-chr21:1472	chr21	41507465	41508527	chr21:1471	chr21:1472	1063	0.14011	0.0259799	13.55	3.11167	TRUE	TRUE	TRUE	FALSE	FALSE					FALSE	FALSE
chr21:1474-chr21:1475	chr21	41562282	41564998	chr21:1474	chr21:1475	2717	0.0984992	0.0188074	15.45	0.848528	TRUE	TRUE	FALSE	FALSE	FALSE					FALSE	FALSE
chr21:1489-chr21:1510	chr21	41672020	41835844	chr21:1489	chr21:1510	163825	0.0990102	0.00646916	8	2.26274	TRUE	TRUE	FALSE	FALSE	FALSE					FALSE	FALSE
chr21:1498-chr21:1499	chr21	41764550	41765579	chr21:1498	chr21:1499	1030	0.201289	0.0121032	12.475	3.28805	TRUE	TRUE	FALSE	FALSE	FALSE					FALSE	FALSE
chr21:15-chr21:61	chr21	14383318	15065054	chr21:15	chr21:61	681737	0.127039	0.0586632	95.325	3.71231	TRUE	TRUE	FALSE	FALSE	TRUE		NRIP1		promoter	TRUE	TRUE
chr21:1519-chr21:1520	chr21	41883790	41885806	chr21:1519	chr21:1520	2017	0.0877576	0.000493734	8.825	2.86378	FALSE	TRUE	TRUE	FALSE	FALSE					FALSE	FALSE
chr21:1535-chr21:1641	chr21	41954101	42496372	chr21:1535	chr21:1641	542272	0.112142	0.00069966	95.4	0.919239	FALSE	TRUE	TRUE	FALSE	FALSE					TRUE	FALSE
chr21:1542-chr21:1568	chr21	41974365	42109531	chr21:1542	chr21:1568	135167	0.0899068	0.00501202	18.3	1.55563	TRUE	FALSE	TRUE	FALSE	FALSE					FALSE	FALSE
chr21:1546-chr21:1545	chr21	42009313	42010394	chr21:1546	chr21:1545	1082	0.100743	0.0132868	85.5	5.65685	TRUE	TRUE	FALSE	TRUE	TRUE	ZNF295-AS1	ZNF295-AS1	promoter	promoter	TRUE	TRUE
chr21:1546-chr21:1703	chr21	42010394	42893159	chr21:1546	chr21:1703	882766	0.143931	0.0322513	95.025	3.57089	TRUE	TRUE	FALSE	TRUE	FALSE	ZNF295-AS1		promoter		TRUE	TRUE
chr21:1546-chr21:1712	chr21	42010394	42974307	chr21:1546	chr21:1712	963914	0.161472	0.0527497	96.0667	2.13912	TRUE	TRUE	TRUE	TRUE	FALSE	ZNF295-AS1		promoter		TRUE	FALSE
chr21:1555-chr21:1556	chr21	42061617	42073299	chr21:1555	chr21:1556	11683	0.106017	0.0247441	7.525	0.53033	TRUE	FALSE	TRUE	FALSE	FALSE					FALSE	FALSE
chr21:1557-chr21:1639	chr21	42075939	42475958	chr21:1557	chr21:1639	400020	0.119933	0.0465597	7.575	1.73241	TRUE	FALSE	TRUE	FALSE	FALSE					FALSE	FALSE
chr21:1562-chr21:1701	chr21	42094339	42878386	chr21:1562	chr21:1701	784048	0.101501	0.0250827	24.6	6.15183	FALSE	TRUE	TRUE	FALSE	FALSE					FALSE	FALSE
chr21:1563-chr21:1712	chr21	42098023	42974307	chr21:1563	chr21:1712	876285	0.138776	0.0553595	87.45	6.92965	TRUE	FALSE	TRUE	FALSE	FALSE					TRUE	FALSE
chr21:1568-chr21:1672	chr21	42109531	42721483	chr21:1568	chr21:1672	611953	0.0950919	0.0109447	8.725	2.79307	FALSE	TRUE	TRUE	FALSE	FALSE					FALSE	FALSE
chr21:1583-chr21:1584	chr21	42193500	42195653	chr21:1583	chr21:1584	2154	0.119153	0.0080569	14.475	7.10642	TRUE	FALSE	TRUE	FALSE	FALSE					FALSE	FALSE
chr21:1591-chr21:1593	chr21	42228277	42233758	chr21:1591	chr21:1593	5482	0.11525	0.000942209	67.7	3.25269	TRUE	FALSE	TRUE	TRUE	TRUE	ABCG1	ABCG1	intronic	intronic	TRUE	TRUE
chr21:1607-chr21:1608	chr21	42282167	42283203	chr21:1607	chr21:1608	1037	0.114053	0.0408967	6.15	0.777817	TRUE	FALSE	TRUE	TRUE	TRUE	ABCG1	ABCG1	exonic	intronic	FALSE	FALSE
chr21:1609-chr21:1610	chr21	42291427	42292494	chr21:1609	chr21:1610	1068	0.116547	0.0295935	11.55	3.11127	FALSE	TRUE	TRUE	TRUE	TRUE	ABCG1	ABCG1	exonic	intronic	FALSE	FALSE
chr21:1616-chr21:1618	chr21	42309834	42313647	chr21:1616	chr21:1618	3814	0.0895017	0.000317637	29.225	6.39932	FALSE	TRUE	TRUE	FALSE	FALSE					FALSE	FALSE
chr21:1619-chr21:1620	chr21	42315647	42316683	chr21:1619	chr21:1620	1037	0.147844	0.0049387	20.075	2.01525	TRUE	TRUE	FALSE	FALSE	FALSE					FALSE	FALSE
chr21:1635-chr21:1640	chr21	42453686	42492420	chr21:1635	chr21:1640	38735	0.0880132	0.00377039	11.95	1.90919	FALSE	TRUE	TRUE	FALSE	FALSE					FALSE	FALSE
chr21:1641-chr21:1703	chr21	42496372	42893159	chr21:1641	chr21:1703	396788	0.122785	0.0175899	96.2833	1.98137	TRUE	TRUE	TRUE	FALSE	FALSE					FALSE	TRUE
chr21:1641-chr21:1712	chr21	42496372	42974307	chr21:1641	chr21:1712	477936	0.284412	0.137262	96.925	2.2981	TRUE	FALSE	TRUE	FALSE	FALSE					FALSE	FALSE
chr21:1681-chr21:1682	chr21	42828072	42829467	chr21:1681	chr21:1682	1396	0.13869	0.0277461	6.675	1.87383	TRUE	FALSE	TRUE	FALSE	FALSE					FALSE	FALSE
chr21:1683-chr21:1684	chr21	42831288	42832541	chr21:1683	chr21:1684	1254	0.104421	0.00709742	11.175	3.14663	TRUE	FALSE	TRUE	FALSE	FALSE					FALSE	FALSE
chr21:1683-chr21:1686	chr21	42831288	42834775	chr21:1683	chr21:1686	3488	0.111915	0.0337435	15.05	1.90919	TRUE	TRUE	FALSE	FALSE	FALSE					FALSE	FALSE
chr21:1684-chr21:1685	chr21	42832541	42833599	chr21:1684	chr21:1685	1059	0.211866	0.0667274	15.7667	2.90531	TRUE	TRUE	TRUE	FALSE	FALSE					FALSE	FALSE
chr21:1684-chr21:1686	chr21	42832541	42834775	chr21:1684	chr21:1686	2235	0.115573	0.0149103	14.925	2.43952	TRUE	TRUE	FALSE	FALSE	FALSE					FALSE	FALSE
chr21:1685-chr21:1686	chr21	42833599	42834775	chr21:1685	chr21:1686	1177	0.148611	0.0332991	16	3.748	TRUE	TRUE	TRUE	FALSE	FALSE					FALSE	FALSE
chr21:1689-chr21:1690	chr21	42839693	42840758	chr21:1689	chr21:1690	1066	0.177298	0.0356695	8.85	3.13249	TRUE	TRUE	TRUE	FALSE	FALSE					FALSE	FALSE
chr21:1696-chr21:1699	chr21	42861875	42865986	chr21:1696	chr21:1699	4112	0.110786	0.0329503	29.05	3.53553	TRUE	TRUE	FALSE	FALSE	FALSE					FALSE	FALSE
chr21:1697-chr21:1698	chr21	42862951	42864407	chr21:1697	chr21:1698	1457	0.116398	0.000924371	11	1.69706	TRUE	FALSE	TRUE	FALSE	FALSE					FALSE	FALSE
chr21:1698-chr21:1699	chr21	42864407	42865986	chr21:1698	chr21:1699	1580	0.119185	0.00778614	7.6	1.83848	TRUE	FALSE	TRUE	FALSE	FALSE					FALSE	FALSE
chr21:1702-chr21:1703	chr21	42879549	42893159	chr21:1702	chr21:1703	13611	0.102397	0.0222692	95.5	1.20208	FALSE	TRUE	TRUE	FALSE	FALSE					TRUE	TRUE
chr21:1703-chr21:1712	chr21	42893159	42974307	chr21:1703	chr21:1712	81149	0.257715	0.00475543	97.6833	1.37143	TRUE	TRUE	TRUE	FALSE	FALSE					TRUE	FALSE
chr21:1712-chr21:1772	chr21	42974307	43726003	chr21:1712	chr21:1772	751697	0.113922	0.0393155	86.025	1.87383	FALSE	TRUE	TRUE	FALSE	FALSE					FALSE	FALSE
chr21:1712-chr21:1795	chr21	42974307	43789503	chr21:1712	chr21:1795	815197	0.148716	0.0575009	95.5	2.96142	TRUE	TRUE	TRUE	FALSE	FALSE					FALSE	FALSE
chr21:1727-chr21:1781	chr21	43307235	43754887	chr21:1727	chr21:1781	447653	0.0895395	0.00822863	10.9	2.68701	FALSE	TRUE	TRUE	FALSE	FALSE					FALSE	FALSE
chr21:1755-chr21:1756	chr21	43659512	43660710	chr21:1755	chr21:1756	1199	0.093894	0.00238249	63.65	6.92965	TRUE	TRUE	FALSE	FALSE	FALSE					FALSE	FALSE
chr21:1757-chr21:1758	chr21	43662330	43664577	chr21:1757	chr21:1758	2248	0.100949	0.020129	15.85	6.15183	FALSE	TRUE	TRUE	FALSE	FALSE					FALSE	FALSE
chr21:1766-chr21:1767	chr21	43715997	43717335	chr21:1766	chr21:1767	1339	0.129773	0.02319	10.0667	3.19779	TRUE	TRUE	TRUE	FALSE	FALSE					FALSE	FALSE
chr21:1766-chr21:1769	chr21	43715997	43720143	chr21:1766	chr21:1769	4147	0.130464	0.0185638	31	7.99031	FALSE	TRUE	TRUE	FALSE	FALSE					FALSE	FALSE
chr21:1767-chr21:1769	chr21	43717335	43720143	chr21:1767	chr21:1769	2809	0.106928	0.0181669	31.175	8.37922	FALSE	TRUE	TRUE	FALSE	FALSE					FALSE	FALSE
chr21:1767-chr21:1770	chr21	43717335	43721967	chr21:1767	chr21:1770	4633	0.106823	0.0236332	12.95	4.03051	TRUE	TRUE	FALSE	FALSE	FALSE					FALSE	FALSE
chr21:1769-chr21:1773	chr21	43720143	43727047	chr21:1769	chr21:1773	6905	0.121328	0.00181923	44.3	8.06102	TRUE	TRUE	FALSE	FALSE	FALSE					FALSE	FALSE
chr21:1770-chr21:1771	chr21	43721967	43723704	chr21:1770	chr21:1771	1738	0.134544	0.0310629	10.4833	3.70484	TRUE	TRUE	TRUE	FALSE	FALSE					FALSE	FALSE
chr21:1777-chr21:1778	chr21	43738315	43739968	chr21:1777	chr21:1778	1654	0.153533	0.0575924	13.1333	4.49704	TRUE	TRUE	TRUE	FALSE	FALSE					FALSE	FALSE
chr21:1778-chr21:1779	chr21	43739968	43740992	chr21:1778	chr21:1779	1025	0.172645	0.0264138	17.65	3.89134	TRUE	TRUE	TRUE	FALSE	FALSE					FALSE	FALSE
chr21:1781-chr21:1782	chr21	43754887	43758319	chr21:1781	chr21:1782	3433	0.10642	0.0185315	7.925	2.43952	TRUE	FALSE	TRUE	FALSE	FALSE					FALSE	FALSE
chr21:1782-chr21:1784	chr21	43758319	43761415	chr21:1782	chr21:1784	3097	0.199938	0.0804069	7.825	2.36881	TRUE	FALSE	TRUE	FALSE	FALSE					FALSE	FALSE
chr21:1784-chr21:1891	chr21	43761415	44326992	chr21:1784	chr21:1891	565578	0.0983114	0.0157694	10.775	5.55079	FALSE	TRUE	TRUE	FALSE	FALSE					FALSE	FALSE
chr21:1791-chr21:1792	chr21	43778209	43779383	chr21:1791	chr21:1792	1175	0.174851	0.0739596	8.78333	3.69538	TRUE	TRUE	TRUE	FALSE	FALSE					FALSE	FALSE
chr21:1792-chr21:1793	chr21	43779383	43784066	chr21:1792	chr21:1793	4684	0.141516	0.0485906	9.175	3.71231	FALSE	TRUE	TRUE	FALSE	FALSE					FALSE	FALSE
chr21:1800-chr21:1802	chr21	43803879	43808599	chr21:1800	chr21:1802	4721	0.0879673	0.00453744	10.475	6.32861	FALSE	TRUE	TRUE	FALSE	TRUE		AATBC		exonic	FALSE	FALSE
chr21:1802-chr21:1803	chr21	43808599	43809711	chr21:1802	chr21:1803	1113	0.130506	0.0308926	11.5667	4.15642	TRUE	TRUE	TRUE	TRUE	TRUE	AATBC	AATBC	exonic	promoter	FALSE	FALSE
chr21:1802-chr21:1896	chr21	43808599	44332609	chr21:1802	chr21:1896	524011	0.115116	0.0313641	12.525	3.35876	TRUE	FALSE	TRUE	TRUE	FALSE	AATBC		exonic		FALSE	FALSE
chr21:1810-chr21:1811	chr21	43826301	43827310	chr21:1810	chr21:1811	1010	0.144858	0.0385513	20.375	3.57089	FALSE	TRUE	TRUE	FALSE	FALSE					FALSE	FALSE
chr21:1811-chr21:1884	chr21	43827310	44315042	chr21:1811	chr21:1884	487733	0.103049	0.0175678	12.275	1.0253	TRUE	FALSE	TRUE	FALSE	FALSE					FALSE	FALSE
chr21:1821-chr21:1916	chr21	43893021	44479816	chr21:1821	chr21:1916	586796	0.108772	0.0145675	21.8	4.80833	FALSE	TRUE	TRUE	FALSE	FALSE					TRUE	FALSE
chr21:1842-chr21:1840	chr21	43987744	43991951	chr21:1842	chr21:1840	4208	0.0980532	0.0169064	12.475	5.19723	TRUE	TRUE	FALSE	FALSE	FALSE					FALSE	FALSE
chr21:1842-chr21:1916	chr21	43991951	44479816	chr21:1842	chr21:1916	487866	0.117881	0.0119789	15.6	0.636396	TRUE	FALSE	TRUE	FALSE	FALSE					FALSE	FALSE
chr21:1846-chr21:1901	chr21	44012253	44339319	chr21:1846	chr21:1901	327067	0.0978219	0.00785291	90.3	5.09117	TRUE	TRUE	FALSE	FALSE	FALSE					TRUE	TRUE
chr21:1848-chr21:1849	chr21	44014955	44018948	chr21:1848	chr21:1849	3994	0.0963653	0.000730474	8.2	3.53553	TRUE	TRUE	FALSE	FALSE	FALSE					FALSE	FALSE
chr21:1850-chr21:1747	chr21	43606413	44025122	chr21:1850	chr21:1747	418710	0.0912665	0.000347239	26.725	4.77297	FALSE	TRUE	TRUE	FALSE	FALSE					FALSE	FALSE
chr21:1856-chr21:1857	chr21	44085618	44086823	chr21:1856	chr21:1857	1206	0.0938018	0.0086264	23.3	5.30542	TRUE	TRUE	TRUE	FALSE	FALSE					FALSE	FALSE
chr21:1860-chr21:1951	chr21	44181611	44802876	chr21:1860	chr21:1951	621266	0.0944389	0.000225107	16.125	1.30815	TRUE	TRUE	FALSE	TRUE	FALSE	GATD3A		intronic		FALSE	FALSE
chr21:1862-chr21:1863	chr21	44254548	44255588	chr21:1862	chr21:1863	1041	0.10518	0.0107536	23.675	4.41942	FALSE	TRUE	TRUE	FALSE	FALSE					FALSE	FALSE
chr21:1869-chr21:1870	chr21	44291427	44292445	chr21:1869	chr21:1870	1019	0.125381	0.0447859	13.9667	3.70484	TRUE	TRUE	TRUE	FALSE	FALSE					FALSE	FALSE
chr21:1871-chr21:1872	chr21	44293533	44294770	chr21:1871	chr21:1872	1238	0.0915642	0.00297656	15.025	5.05581	FALSE	TRUE	TRUE	FALSE	FALSE					FALSE	FALSE
chr21:1882-chr21:1883	chr21	44311267	44313572	chr21:1882	chr21:1883	2306	0.10989	0.0368147	7.55	1.69706	TRUE	FALSE	TRUE	FALSE	FALSE					FALSE	FALSE
chr21:1885-chr21:1886	chr21	44316165	44317302	chr21:1885	chr21:1886	1138	0.0973786	0.00836692	15.125	3.35876	TRUE	TRUE	FALSE	FALSE	FALSE					FALSE	FALSE
chr21:1885-chr21:2017	chr21	44316165	44995024	chr21:1885	chr21:2017	678860	0.10869	0.0106334	10.4	1.90919	TRUE	FALSE	TRUE	FALSE	FALSE					FALSE	FALSE
chr21:1886-chr21:1992	chr21	44317302	44930462	chr21:1886	chr21:1992	613161	0.109369	0.0150112	11.525	3.0052	TRUE	FALSE	TRUE	FALSE	FALSE					FALSE	FALSE
chr21:1890-chr21:1898	chr21	44325133	44335459	chr21:1890	chr21:1898	10327	0.097349	0.0169102	12.525	2.58094	TRUE	FALSE	TRUE	FALSE	FALSE					FALSE	FALSE
chr21:1891-chr21:1892	chr21	44326992	44328123	chr21:1891	chr21:1892	1132	0.184829	0.0679497	15.7333	4.96446	TRUE	TRUE	TRUE	FALSE	FALSE					FALSE	FALSE
chr21:1891-chr21:1893	chr21	44326992	44329130	chr21:1891	chr21:1893	2139	0.135772	0.0646563	13.625	5.76292	TRUE	FALSE	TRUE	FALSE	FALSE					FALSE	FALSE
chr21:1892-chr21:1893	chr21	44328123	44329130	chr21:1892	chr21:1893	1008	0.205243	0.0607483	16.55	5.42379	TRUE	TRUE	TRUE	FALSE	FALSE					FALSE	FALSE
chr21:1892-chr21:1895	chr21	44328123	44331547	chr21:1892	chr21:1895	3425	0.126361	0.044209	18.575	5.48008	FALSE	TRUE	TRUE	FALSE	FALSE					FALSE	FALSE
chr21:1893-chr21:1894	chr21	44329130	44330513	chr21:1893	chr21:1894	1384	0.113643	0.0280372	15.8	4.80833	TRUE	FALSE	TRUE	FALSE	FALSE					FALSE	FALSE
chr21:1893-chr21:1896	chr21	44329130	44332609	chr21:1893	chr21:1896	3480	0.0959043	0.00143911	15.9	5.72756	TRUE	FALSE	TRUE	FALSE	FALSE					FALSE	FALSE
chr21:1895-chr21:1896	chr21	44331547	44332609	chr21:1895	chr21:1896	1063	0.134647	0.0328935	20.7167	4.10498	TRUE	TRUE	TRUE	FALSE	FALSE					FALSE	FALSE
chr21:1895-chr21:1897	chr21	44331547	44333975	chr21:1895	chr21:1897	2429	0.10877	0.0344389	20.725	5.48008	FALSE	TRUE	TRUE	FALSE	FALSE					FALSE	FALSE
chr21:1896-chr21:1897	chr21	44332609	44333975	chr21:1896	chr21:1897	1367	0.12197	0.0174696	19.3667	4.40946	TRUE	TRUE	TRUE	FALSE	FALSE					FALSE	FALSE
chr21:1896-chr21:1898	chr21	44332609	44335459	chr21:1896	chr21:1898	2851	0.116421	0.0386472	15.35	3.25269	TRUE	FALSE	TRUE	FALSE	FALSE					FALSE	FALSE
chr21:1897-chr21:1898	chr21	44333975	44335459	chr21:1897	chr21:1898	1485	0.164048	0.0367101	15.3	2.19203	TRUE	FALSE	TRUE	FALSE	FALSE					FALSE	FALSE
chr21:1897-chr21:1899	chr21	44333975	44336481	chr21:1897	chr21:1899	2507	0.125857	0.0235986	14.1667	3.88984	TRUE	TRUE	TRUE	FALSE	FALSE					FALSE	FALSE
chr21:1898-chr21:1899	chr21	44335459	44336481	chr21:1898	chr21:1899	1023	0.166458	0.0463475	12.4667	4.34665	TRUE	TRUE	TRUE	FALSE	FALSE					FALSE	FALSE
chr21:1900-chr21:2039	chr21	44338217	45093135	chr21:1900	chr21:2039	754919	0.0968948	0.000492007	51.625	3.07591	TRUE	FALSE	TRUE	FALSE	FALSE					FALSE	TRUE
chr21:1902-chr21:1903	chr21	44345080	44349169	chr21:1902	chr21:1903	4090	0.105612	0.0157589	10.8	3.81838	FALSE	TRUE	TRUE	FALSE	FALSE					FALSE	FALSE
chr21:1903-chr21:1904	chr21	44349169	44350174	chr21:1903	chr21:1904	1006	0.131371	0.0320329	11.75	4.17193	FALSE	TRUE	TRUE	FALSE	FALSE					FALSE	FALSE
chr21:1904-chr21:1906	chr21	44350174	44353308	chr21:1904	chr21:1906	3135	0.107345	0.0254439	7.375	0.813173	TRUE	FALSE	TRUE	FALSE	FALSE					FALSE	FALSE
chr21:1907-chr21:1915	chr21	44356855	44461621	chr21:1907	chr21:1915	104767	0.089054	0.00812354	9.7	3.9598	FALSE	TRUE	TRUE	FALSE	FALSE					FALSE	FALSE
chr21:1913-chr21:1914	chr21	44455416	44456458	chr21:1913	chr21:1914	1043	0.132174	0.0109299	59.2	9.33381	TRUE	TRUE	FALSE	FALSE	FALSE					FALSE	FALSE
chr21:1918-chr21:1919	chr21	44485393	44486488	chr21:1918	chr21:1919	1096	0.138932	0.0275569	35.75	1.90919	TRUE	FALSE	TRUE	FALSE	FALSE					FALSE	FALSE
chr21:1927-chr21:2012	chr21	44686549	44988407	chr21:1927	chr21:2012	301859	0.0928546	0.00692251	12.125	4.20729	FALSE	TRUE	TRUE	FALSE	FALSE					FALSE	FALSE
chr21:1932-chr21:2193	chr21	44709707	45552892	chr21:1932	chr21:2193	843186	0.0928375	0.011303	19.375	5.6215	TRUE	TRUE	FALSE	FALSE	FALSE					FALSE	TRUE
chr21:1943-chr21:1944	chr21	44762653	44763709	chr21:1943	chr21:1944	1057	0.132842	0.0610165	10.825	4.06586	TRUE	TRUE	FALSE	FALSE	FALSE					FALSE	FALSE
chr21:1946-chr21:1947	chr21	44765932	44766979	chr21:1946	chr21:1947	1048	0.148796	0.0182186	16.675	4.06586	TRUE	TRUE	FALSE	FALSE	FALSE					FALSE	FALSE
chr21:1951-chr21:2123	chr21	44802876	45423279	chr21:1951	chr21:2123	620404	0.104975	0.00192139	18.05	2.6163	TRUE	TRUE	FALSE	FALSE	FALSE					FALSE	FALSE
chr21:1956-chr21:1971	chr21	44817756	44873759	chr21:1956	chr21:1971	56004	0.0975195	0.0129005	94.675	2.22739	FALSE	TRUE	TRUE	FALSE	FALSE					FALSE	TRUE
chr21:1956-chr21:2084	chr21	44817756	45319671	chr21:1956	chr21:2084	501916	0.148126	0.0189393	90.7	2.12132	TRUE	FALSE	TRUE	FALSE	FALSE					FALSE	TRUE
chr21:1956-chr21:2102	chr21	44817756	45364286	chr21:1956	chr21:2102	546531	0.135265	0.0636389	93.325	4.41942	TRUE	FALSE	TRUE	FALSE	FALSE					FALSE	TRUE
chr21:1957-chr21:2193	chr21	44823087	45552892	chr21:1957	chr21:2193	729806	0.0915679	0.00354238	9.475	1.6617	TRUE	FALSE	TRUE	FALSE	FALSE					FALSE	TRUE
chr21:1958-chr21:1961	chr21	44834877	44840825	chr21:1958	chr21:1961	5949	0.130426	0.0433665	11.875	3.21734	FALSE	TRUE	TRUE	FALSE	FALSE					FALSE	FALSE
chr21:1960-chr21:1959	chr21	44836748	44838477	chr21:1960	chr21:1959	1730	0.101581	0.0144003	12.175	0.0353553	TRUE	FALSE	TRUE	FALSE	FALSE					FALSE	FALSE
chr21:1967-chr21:2041	chr21	44868491	45096385	chr21:1967	chr21:2041	227895	0.0848851	0.00294927	32.7	3.9598	TRUE	TRUE	FALSE	FALSE	FALSE					TRUE	FALSE
chr21:1971-chr21:1972	chr21	44873759	44874865	chr21:1971	chr21:1972	1107	0.110095	0.0117361	83.9	6.36396	FALSE	TRUE	TRUE	FALSE	FALSE					TRUE	TRUE
chr21:1977-chr21:1978	chr21	44888555	44889570	chr21:1977	chr21:1978	1016	0.183976	0.0429093	7.86667	2.24072	TRUE	TRUE	TRUE	FALSE	FALSE					FALSE	FALSE
chr21:1988-chr21:2182	chr21	44920809	45536946	chr21:1988	chr21:2182	616138	0.13734	0.0655802	9.425	2.08597	TRUE	FALSE	TRUE	FALSE	FALSE					FALSE	FALSE
chr21:1991-chr21:1990	chr21	44926515	44927687	chr21:1991	chr21:1990	1173	0.101595	0.0188533	25.1	3.46482	TRUE	TRUE	FALSE	FALSE	FALSE					FALSE	FALSE
chr21:1992-chr21:2182	chr21	44930462	45536946	chr21:1992	chr21:2182	606485	0.0991862	0.0179346	11.75	2.6163	TRUE	FALSE	TRUE	FALSE	FALSE					FALSE	FALSE
chr21:2004-chr21:2012	chr21	44972716	44988407	chr21:2004	chr21:2012	15692	0.110603	0.0166559	14.025	4.70226	FALSE	TRUE	TRUE	FALSE	FALSE					FALSE	FALSE
chr21:2005-chr21:2006	chr21	44976742	44978030	chr21:2005	chr21:2006	1289	0.104942	0.0269128	11.9	0	TRUE	FALSE	TRUE	FALSE	FALSE					FALSE	FALSE
chr21:2006-chr21:2015	chr21	44978030	44992230	chr21:2006	chr21:2015	14201	0.103373	0.0115726	10.4	3.88909	FALSE	TRUE	TRUE	FALSE	FALSE					FALSE	FALSE
chr21:2009-chr21:2010	chr21	44984030	44985160	chr21:2009	chr21:2010	1131	0.0985092	0.00714647	20.875	7.38927	FALSE	TRUE	TRUE	FALSE	FALSE					FALSE	FALSE
chr21:2031-chr21:2035	chr21	45061124	45079131	chr21:2031	chr21:2035	18008	0.127335	0.000804559	8.875	1.87383	FALSE	TRUE	TRUE	FALSE	FALSE					FALSE	FALSE
chr21:2036-chr21:2213	chr21	45081192	45824473	chr21:2036	chr21:2213	743282	0.0958636	0.00643039	12	3.39411	FALSE	TRUE	TRUE	FALSE	FALSE					FALSE	FALSE
chr21:2073-chr21:2207	chr21	45288021	45643630	chr21:2073	chr21:2207	355610	0.116055	0.0376921	87.775	4.84368	TRUE	TRUE	FALSE	FALSE	FALSE					FALSE	FALSE
chr21:2089-chr21:2090	chr21	45326218	45327226	chr21:2089	chr21:2090	1009	0.160066	0.0461032	11.925	3.85373	FALSE	TRUE	TRUE	FALSE	FALSE					FALSE	FALSE
chr21:2090-chr21:2088	chr21	45324836	45327226	chr21:2090	chr21:2088	2391	0.10918	0.0243893	17.375	0.459619	TRUE	FALSE	TRUE	FALSE	FALSE					FALSE	FALSE
chr21:2094-chr21:2095	chr21	45332902	45333954	chr21:2094	chr21:2095	1053	0.124466	0.0350293	9.31667	3.85043	TRUE	TRUE	TRUE	FALSE	FALSE					FALSE	FALSE
chr21:2101-chr21:2186	chr21	45361659	45542461	chr21:2101	chr21:2186	180803	0.086386	0.00140281	34.7	0.707107	TRUE	FALSE	TRUE	FALSE	FALSE					FALSE	FALSE
chr21:2101-chr21:2204	chr21	45361659	45639370	chr21:2101	chr21:2204	277712	0.0859282	0.00166683	9.35	2.82843	FALSE	TRUE	TRUE	FALSE	FALSE					FALSE	FALSE
chr21:2102-chr21:2300	chr21	45364286	46323986	chr21:2102	chr21:2300	959701	0.117598	0.0305948	95.875	0.318198	FALSE	TRUE	TRUE	FALSE	TRUE		C21orf58		promoter	TRUE	TRUE
chr21:2128-chr21:2129	chr21	45431939	45433096	chr21:2128	chr21:2129	1158	0.0956328	0.00869464	25.375	4.91439	FALSE	TRUE	TRUE	FALSE	FALSE					FALSE	FALSE
chr21:2142-chr21:2144	chr21	45465459	45467785	chr21:2142	chr21:2144	2327	0.199028	0.151898	8.05	1.41421	TRUE	FALSE	TRUE	FALSE	FALSE					FALSE	FALSE
chr21:2143-chr21:2144	chr21	45466507	45467785	chr21:2143	chr21:2144	1279	0.224034	0.124633	8.875	1.44957	TRUE	FALSE	TRUE	FALSE	FALSE					FALSE	FALSE
chr21:2147-chr21:2148	chr21	45473225	45475647	chr21:2147	chr21:2148	2423	0.212461	0.0556854	8.725	4.9851	FALSE	TRUE	TRUE	FALSE	FALSE					FALSE	FALSE
chr21:2151-chr21:2153	chr21	45481444	45484464	chr21:2151	chr21:2153	3021	0.126109	0.00149512	10.05	3.11127	TRUE	TRUE	FALSE	FALSE	FALSE					FALSE	FALSE
chr21:2155-chr21:2156	chr21	45491815	45493848	chr21:2155	chr21:2156	2034	0.094678	0.00103667	12.475	5.19723	FALSE	TRUE	TRUE	FALSE	FALSE					FALSE	FALSE
chr21:2156-chr21:2157	chr21	45493848	45495244	chr21:2156	chr21:2157	1397	0.114827	0.0229825	10.775	2.79307	TRUE	FALSE	TRUE	FALSE	FALSE					FALSE	FALSE
chr21:2158-chr21:2157	chr21	45495244	45497199	chr21:2158	chr21:2157	1956	0.124568	0.0401363	10.4	1.48492	TRUE	FALSE	TRUE	FALSE	FALSE					FALSE	FALSE
chr21:2158-chr21:2159	chr21	45497199	45500021	chr21:2158	chr21:2159	2823	0.104182	0.0214226	9.175	1.52028	TRUE	FALSE	TRUE	FALSE	FALSE					FALSE	FALSE
chr21:2158-chr21:2160	chr21	45497199	45501425	chr21:2158	chr21:2160	4227	0.113924	0.0179936	10.775	0.671751	TRUE	FALSE	TRUE	FALSE	FALSE					FALSE	FALSE
chr21:2160-chr21:2161	chr21	45501425	45502718	chr21:2160	chr21:2161	1294	0.108061	0.00293052	9.95	1.77636e-15	TRUE	FALSE	TRUE	FALSE	FALSE					FALSE	FALSE
chr21:2160-chr21:2168	chr21	45501425	45513333	chr21:2160	chr21:2168	11909	0.0921407	0.000900515	14.675	0.318198	TRUE	FALSE	TRUE	FALSE	FALSE					FALSE	FALSE
chr21:2163-chr21:2164	chr21	45506674	45508410	chr21:2163	chr21:2164	1737	0.121627	0.0287063	18.25	0.141421	TRUE	TRUE	FALSE	FALSE	FALSE					FALSE	FALSE
chr21:2163-chr21:2165	chr21	45506674	45509832	chr21:2163	chr21:2165	3159	0.0900453	0.00805075	15.925	0.813173	TRUE	FALSE	TRUE	FALSE	FALSE					FALSE	FALSE
chr21:2163-chr21:2166	chr21	45506674	45511120	chr21:2163	chr21:2166	4447	0.121442	0.0460805	14.625	1.16673	TRUE	TRUE	FALSE	FALSE	FALSE					FALSE	FALSE
chr21:2164-chr21:2166	chr21	45508410	45511120	chr21:2164	chr21:2166	2711	0.120441	0.0340136	16.325	0.318198	TRUE	TRUE	FALSE	FALSE	FALSE					FALSE	FALSE
chr21:2165-chr21:2166	chr21	45509832	45511120	chr21:2165	chr21:2166	1289	0.170675	0.0409559	14.65	3.02531	TRUE	TRUE	TRUE	FALSE	FALSE					FALSE	FALSE
chr21:2165-chr21:2167	chr21	45509832	45512253	chr21:2165	chr21:2167	2422	0.146099	0.0135849	18.725	3.42947	TRUE	TRUE	FALSE	FALSE	FALSE					FALSE	FALSE
chr21:2166-chr21:2167	chr21	45511120	45512253	chr21:2166	chr21:2167	1134	0.150381	0.0563341	13.2333	3.86307	TRUE	TRUE	TRUE	FALSE	FALSE					FALSE	FALSE
chr21:2167-chr21:2168	chr21	45512253	45513333	chr21:2167	chr21:2168	1081	0.174934	0.0758644	17.6167	4.60226	TRUE	TRUE	TRUE	FALSE	FALSE					FALSE	FALSE
chr21:2168-chr21:2166	chr21	45511120	45513333	chr21:2168	chr21:2166	2214	0.157588	0.0303463	15.4	4.80833	FALSE	TRUE	TRUE	FALSE	FALSE					FALSE	FALSE
chr21:2168-chr21:2169	chr21	45513333	45514695	chr21:2168	chr21:2169	1363	0.157038	0.0552228	18.2667	4.55531	TRUE	TRUE	TRUE	FALSE	FALSE					FALSE	FALSE
chr21:2169-chr21:2170	chr21	45514695	45515901	chr21:2169	chr21:2170	1207	0.120291	0.0393814	16.3833	4.61122	TRUE	TRUE	TRUE	FALSE	FALSE					FALSE	FALSE
chr21:2170-chr21:2181	chr21	45515901	45535818	chr21:2170	chr21:2181	19918	0.0960671	0.00816244	11.475	3.57089	TRUE	FALSE	TRUE	FALSE	FALSE					FALSE	FALSE
chr21:2171-chr21:2172	chr21	45517917	45518949	chr21:2171	chr21:2172	1033	0.137789	0.0255358	17.425	2.36881	TRUE	FALSE	TRUE	FALSE	FALSE					FALSE	FALSE
chr21:2173-chr21:2174	chr21	45523761	45525339	chr21:2173	chr21:2174	1579	0.125624	0.0338629	12.825	3.85373	FALSE	TRUE	TRUE	FALSE	FALSE					FALSE	FALSE
chr21:2174-chr21:2176	chr21	45525339	45529295	chr21:2174	chr21:2176	3957	0.117759	0.00124218	9.05	0.353553	TRUE	FALSE	TRUE	FALSE	FALSE					FALSE	FALSE
chr21:2175-chr21:2176	chr21	45527208	45529295	chr21:2175	chr21:2176	2088	0.135844	0.0169695	6.625	1.0253	TRUE	FALSE	TRUE	FALSE	FALSE					FALSE	FALSE
chr21:2175-chr21:2178	chr21	45527208	45531985	chr21:2175	chr21:2178	4778	0.111397	0.029985	6.35	1.55563	TRUE	FALSE	TRUE	FALSE	FALSE					FALSE	FALSE
chr21:2175-chr21:2257	chr21	45527208	46139584	chr21:2175	chr21:2257	612377	0.0942415	0.0123928	6.875	0.176777	TRUE	FALSE	TRUE	FALSE	FALSE					FALSE	FALSE
chr21:2176-chr21:2177	chr21	45529295	45530649	chr21:2176	chr21:2177	1355	0.188677	0.134929	6.975	1.59099	TRUE	FALSE	TRUE	FALSE	FALSE					FALSE	FALSE
chr21:2177-chr21:2178	chr21	45530649	45531985	chr21:2177	chr21:2178	1337	0.150672	0.0811346	6.7	2.12132	TRUE	FALSE	TRUE	FALSE	FALSE					FALSE	FALSE
chr21:2178-chr21:2179	chr21	45531985	45532998	chr21:2178	chr21:2179	1014	0.12031	0.00740336	21.55	1.3435	TRUE	TRUE	FALSE	FALSE	FALSE					FALSE	FALSE
chr21:2178-chr21:2183	chr21	45531985	45538475	chr21:2178	chr21:2183	6491	0.104094	0.00678874	7.975	2.36881	TRUE	FALSE	TRUE	FALSE	FALSE					FALSE	FALSE
chr21:2180-chr21:2182	chr21	45534604	45536946	chr21:2180	chr21:2182	2343	0.114928	0.0434471	25.325	4.70226	FALSE	TRUE	TRUE	FALSE	FALSE					FALSE	FALSE
chr21:2181-chr21:2182	chr21	45535818	45536946	chr21:2181	chr21:2182	1129	0.1094	0.0172479	10.7833	3.30051	TRUE	TRUE	TRUE	FALSE	FALSE					FALSE	FALSE
chr21:2182-chr21:2185	chr21	45536946	45541459	chr21:2182	chr21:2185	4514	0.117823	0.02581	35.075	0.742462	TRUE	FALSE	TRUE	FALSE	FALSE					FALSE	FALSE
chr21:2183-chr21:2184	chr21	45538475	45539997	chr21:2183	chr21:2184	1523	0.202132	0.0813265	8.45	2.12132	TRUE	FALSE	TRUE	FALSE	FALSE					FALSE	FALSE
chr21:2185-chr21:2246	chr21	45541459	46079522	chr21:2185	chr21:2246	538064	0.0989932	0.000541351	33.375	0.176777	TRUE	FALSE	TRUE	FALSE	FALSE					FALSE	FALSE
chr21:2186-chr21:2187	chr21	45542461	45543545	chr21:2186	chr21:2187	1085	0.0967257	0.00114471	44.55	8.27315	FALSE	TRUE	TRUE	FALSE	FALSE					FALSE	FALSE
chr21:2187-chr21:2189	chr21	45543545	45546452	chr21:2187	chr21:2189	2908	0.112196	0.0354358	12.425	2.43952	TRUE	FALSE	TRUE	FALSE	FALSE					FALSE	FALSE
chr21:2189-chr21:2188	chr21	45545094	45546452	chr21:2189	chr21:2188	1359	0.0981338	0.00038459	12	4.6669	TRUE	TRUE	FALSE	FALSE	FALSE					FALSE	FALSE
chr21:2190-chr21:2248	chr21	45549224	46096915	chr21:2190	chr21:2248	547692	0.095559	0.010804	12.15	0.848528	TRUE	FALSE	TRUE	FALSE	FALSE					FALSE	FALSE
chr21:2204-chr21:2259	chr21	45639370	46144973	chr21:2204	chr21:2259	505604	0.131853	0.0168661	10.475	1.94454	TRUE	FALSE	TRUE	FALSE	FALSE					FALSE	FALSE
chr21:2206-chr21:2207	chr21	45642604	45643630	chr21:2206	chr21:2207	1027	0.111791	0.0188227	68	6.43467	TRUE	FALSE	TRUE	FALSE	FALSE					FALSE	FALSE
chr21:2207-chr21:2348	chr21	45643630	46635583	chr21:2207	chr21:2348	991954	0.101471	0.0122397	93.825	0.742462	FALSE	TRUE	TRUE	FALSE	FALSE					FALSE	TRUE
chr21:2212-chr21:2213	chr21	45822628	45824473	chr21:2212	chr21:2213	1846	0.111004	0.0027443	7.75	2.19203	TRUE	TRUE	FALSE	FALSE	FALSE					FALSE	FALSE
chr21:2224-chr21:2225	chr21	45943445	45944735	chr21:2224	chr21:2225	1291	0.118681	0.00979311	10.8	2.05061	TRUE	TRUE	FALSE	FALSE	FALSE					FALSE	FALSE
chr21:2228-chr21:2229	chr21	45970827	45971914	chr21:2228	chr21:2229	1088	0.118179	0.0191148	42.075	4.34871	FALSE	TRUE	TRUE	FALSE	FALSE					FALSE	FALSE
chr21:223-chr21:225	chr21	18493662	18529445	chr21:223	chr21:225	35784	0.192027	0.0614754	22.8333	5.24603	TRUE	TRUE	TRUE	FALSE	FALSE					FALSE	FALSE
chr21:223-chr21:226	chr21	18493662	18546077	chr21:223	chr21:226	52416	0.150958	0.026912	18.5	4.52548	TRUE	FALSE	TRUE	FALSE	FALSE					FALSE	TRUE
chr21:223-chr21:229	chr21	18493662	18833121	chr21:223	chr21:229	339460	0.105446	0.00937034	19.45	1.20208	FALSE	TRUE	TRUE	FALSE	FALSE					FALSE	FALSE
chr21:2230-chr21:2231	chr21	45973828	45974848	chr21:2230	chr21:2231	1021	0.112631	0.0313749	64.325	0.176777	TRUE	FALSE	TRUE	FALSE	FALSE					FALSE	FALSE
chr21:2249-chr21:2250	chr21	46098093	46099355	chr21:2249	chr21:2250	1263	0.108036	0.0154626	21	1.13137	TRUE	FALSE	TRUE	FALSE	FALSE					FALSE	FALSE
chr21:2249-chr21:2290	chr21	46098093	46291819	chr21:2249	chr21:2290	193727	0.106557	0.0327445	21	6.92965	TRUE	TRUE	FALSE	FALSE	FALSE					FALSE	FALSE
chr21:225-chr21:226	chr21	18529445	18546077	chr21:225	chr21:226	16633	0.184616	0.0878018	24.1333	4.71018	TRUE	TRUE	TRUE	FALSE	FALSE					FALSE	TRUE
chr21:225-chr21:227	chr21	18529445	18706223	chr21:225	chr21:227	176779	0.126595	0.012878	17.475	4.70226	TRUE	FALSE	TRUE	FALSE	FALSE					FALSE	FALSE
chr21:225-chr21:229	chr21	18529445	18833121	chr21:225	chr21:229	303677	0.110532	0.0324507	25.225	2.43952	FALSE	TRUE	TRUE	FALSE	FALSE					FALSE	FALSE
chr21:2250-chr21:2251	chr21	46099355	46100653	chr21:2250	chr21:2251	1299	0.126918	0.0121977	11	3.04467	TRUE	TRUE	TRUE	FALSE	FALSE					FALSE	FALSE
chr21:2257-chr21:2259	chr21	46139584	46144973	chr21:2257	chr21:2259	5390	0.128985	0.00281681	13.475	5.19723	FALSE	TRUE	TRUE	FALSE	FALSE					FALSE	FALSE
chr21:226-chr21:228	chr21	18546077	18813463	chr21:226	chr21:228	267387	0.180548	0.0183659	11.6	2.54558	TRUE	FALSE	TRUE	FALSE	FALSE					TRUE	FALSE
chr21:2267-chr21:2269	chr21	46179854	46182116	chr21:2267	chr21:2269	2263	0.0883888	0.00496449	9.6	2.89914	TRUE	FALSE	TRUE	FALSE	FALSE					FALSE	FALSE
chr21:2268-chr21:2269	chr21	46181064	46182116	chr21:2268	chr21:2269	1053	0.170831	0.0263508	12.025	3.35876	TRUE	FALSE	TRUE	FALSE	FALSE					FALSE	FALSE
chr21:2283-chr21:2300	chr21	46228964	46323986	chr21:2283	chr21:2300	95023	0.189625	0.0758811	97.35	1.06066	FALSE	TRUE	TRUE	FALSE	TRUE		C21orf58		promoter	FALSE	TRUE
chr21:2283-chr21:2348	chr21	46228964	46635583	chr21:2283	chr21:2348	406620	0.132435	0.0516081	96.625	1.87383	FALSE	TRUE	TRUE	FALSE	FALSE					FALSE	TRUE
chr21:2290-chr21:2306	chr21	46291819	46368543	chr21:2290	chr21:2306	76725	0.120299	0.0406106	8.65	1.76777	TRUE	TRUE	FALSE	FALSE	FALSE					FALSE	FALSE
chr21:2295-chr21:2296	chr21	46315881	46318127	chr21:2295	chr21:2296	2247	0.129099	0.0609301	9.6	4.38406	FALSE	TRUE	TRUE	TRUE	TRUE	C21orf58	C21orf58	exonic	promoter	FALSE	FALSE
chr21:2296-chr21:2297	chr21	46318127	46319663	chr21:2296	chr21:2297	1537	0.156595	0.0426775	11.75	5.51543	FALSE	TRUE	TRUE	TRUE	TRUE	C21orf58	C21orf58	promoter	promoter	FALSE	FALSE
chr21:2297-chr21:2298	chr21	46319663	46320694	chr21:2297	chr21:2298	1032	0.106428	0.00955324	22.7	3.39411	FALSE	TRUE	TRUE	TRUE	TRUE	C21orf58	C21orf58	promoter	promoter	FALSE	FALSE
chr21:2308-chr21:2309	chr21	46376075	46377246	chr21:2308	chr21:2309	1172	0.114843	0.0203029	7.95	1.20208	TRUE	FALSE	TRUE	FALSE	FALSE					FALSE	FALSE
chr21:2319-chr21:2348	chr21	46458734	46635583	chr21:2319	chr21:2348	176850	0.149173	0.0509423	96.1	1.83848	FALSE	TRUE	TRUE	FALSE	FALSE					FALSE	TRUE
chr21:234-chr21:235	chr21	19993426	19999976	chr21:234	chr21:235	6551	0.131046	0.0083898	12.675	6.2579	FALSE	TRUE	TRUE	FALSE	FALSE					FALSE	FALSE
chr21:2349-chr21:2350	chr21	46637121	46638278	chr21:2349	chr21:2350	1158	0.112639	0.0321762	17.3833	4.65573	TRUE	TRUE	TRUE	FALSE	FALSE					FALSE	FALSE
chr21:235-chr21:236	chr21	19999976	20004555	chr21:235	chr21:236	4580	0.153606	0.0126785	14.275	7.53069	TRUE	TRUE	FALSE	FALSE	FALSE					FALSE	FALSE
chr21:2353-chr21:2354	chr21	46662928	46664644	chr21:2353	chr21:2354	1717	0.0937685	0.00236839	10.125	4.84368	FALSE	TRUE	TRUE	FALSE	FALSE					FALSE	FALSE
chr21:2355-chr21:2356	chr21	46666901	46667932	chr21:2355	chr21:2356	1032	0.17422	0.0129409	31.475	4.49013	TRUE	FALSE	TRUE	FALSE	FALSE					FALSE	FALSE
chr21:236-chr21:234	chr21	19993426	20004555	chr21:236	chr21:234	11130	0.157302	0.0512784	12.15	0.777817	TRUE	FALSE	TRUE	FALSE	FALSE					FALSE	FALSE
chr21:268-chr21:269	chr21	23217721	23247528	chr21:268	chr21:269	29808	0.0874013	0.00154663	13.575	0.459619	TRUE	FALSE	TRUE	FALSE	FALSE					FALSE	FALSE
chr21:273-chr21:274	chr21	23905096	23968824	chr21:273	chr21:274	63729	0.189914	0.066056	15.05	0.424264	FALSE	TRUE	TRUE	FALSE	FALSE					FALSE	FALSE
chr21:273-chr21:275	chr21	23905096	24046048	chr21:273	chr21:275	140953	0.16266	0.0698403	17.5333	3.04645	TRUE	TRUE	TRUE	FALSE	FALSE					FALSE	FALSE
chr21:274-chr21:275	chr21	23968824	24046048	chr21:274	chr21:275	77225	0.176903	0.000427462	16.6	3.04056	TRUE	FALSE	TRUE	FALSE	FALSE					FALSE	FALSE
chr21:277-chr21:282	chr21	25370459	25461951	chr21:277	chr21:282	91493	0.118495	0.0321231	17.1	7.07107	TRUE	TRUE	FALSE	FALSE	FALSE					FALSE	FALSE
chr21:278-chr21:280	chr21	25386117	25421919	chr21:278	chr21:280	35803	0.10947	0.00501654	14.225	3.42947	TRUE	FALSE	TRUE	FALSE	FALSE					FALSE	FALSE
chr21:283-chr21:340	chr21	25560353	25980249	chr21:283	chr21:340	419897	0.130473	0.0660289	13.725	5.26795	FALSE	TRUE	TRUE	FALSE	FALSE					FALSE	FALSE
chr21:366-chr21:367	chr21	26124634	26125671	chr21:366	chr21:367	1038	0.134893	0.0164905	24.15	7.00036	TRUE	TRUE	FALSE	FALSE	FALSE					FALSE	FALSE
chr21:372-chr21:400	chr21	26148361	26573010	chr21:372	chr21:400	424650	0.0929484	9.48712e-05	56.45	5.02046	TRUE	FALSE	TRUE	FALSE	FALSE					FALSE	FALSE
chr21:420-chr21:422	chr21	27370385	27382551	chr21:420	chr21:422	12167	0.148039	0.0882757	27.85	6.50538	TRUE	TRUE	FALSE	FALSE	FALSE					FALSE	FALSE
chr21:425-chr21:427	chr21	27429810	27450436	chr21:425	chr21:427	20627	0.102934	0.0261073	12.9	2.82843	FALSE	TRUE	TRUE	FALSE	FALSE					FALSE	FALSE
chr21:435-chr21:436	chr21	27648743	27649841	chr21:435	chr21:436	1099	0.100682	0.0030162	21.925	2.93449	FALSE	TRUE	TRUE	FALSE	FALSE					TRUE	TRUE
chr21:455-chr21:484	chr21	28294232	28823090	chr21:455	chr21:484	528859	0.0922458	6.18586e-05	22.75	5.58614	FALSE	TRUE	TRUE	FALSE	FALSE					FALSE	FALSE
chr21:46-chr21:102	chr21	14992101	15840972	chr21:46	chr21:102	848872	0.0938577	0.00588059	11.6	2.05061	TRUE	FALSE	TRUE	TRUE	FALSE	AF127577.2		exonic		FALSE	FALSE
chr21:464-chr21:469	chr21	28436762	28539148	chr21:464	chr21:469	102387	0.106098	0.0266747	21.025	0.742462	FALSE	TRUE	TRUE	FALSE	FALSE					FALSE	TRUE
chr21:464-chr21:516	chr21	28436762	29188131	chr21:464	chr21:516	751370	0.118978	0.0189784	31.45	0.212132	TRUE	TRUE	FALSE	FALSE	FALSE					FALSE	FALSE
chr21:469-chr21:519	chr21	28539148	29208778	chr21:469	chr21:519	669631	0.0884303	0.0030637	29.55	6.78823	FALSE	TRUE	TRUE	FALSE	FALSE					TRUE	TRUE
chr21:497-chr21:499	chr21	29024999	29073756	chr21:497	chr21:499	48758	0.0954566	0.011431	93.5	4.17193	TRUE	TRUE	FALSE	FALSE	FALSE					TRUE	TRUE
chr21:499-chr21:500	chr21	29073756	29077452	chr21:499	chr21:500	3697	0.0909625	0.00690007	70.575	1.94454	TRUE	FALSE	TRUE	FALSE	FALSE					TRUE	FALSE
chr21:51-chr21:92	chr21	15016384	15736117	chr21:51	chr21:92	719734	0.0852319	0.00154863	23.875	0.813173	TRUE	TRUE	FALSE	TRUE	FALSE	NRIP1		intronic		FALSE	FALSE
chr21:516-chr21:520	chr21	29188131	29217998	chr21:516	chr21:520	29868	0.100776	0.0126549	45.1	1.06066	FALSE	TRUE	TRUE	FALSE	FALSE					FALSE	TRUE
chr21:519-chr21:521	chr21	29208778	29232843	chr21:519	chr21:521	24066	0.0910624	0.00820836	26.075	2.15668	TRUE	FALSE	TRUE	FALSE	FALSE					TRUE	FALSE
chr21:539-chr21:540	chr21	29382001	29383069	chr21:539	chr21:540	1069	0.103531	0.0228947	10.8	0.707107	TRUE	TRUE	FALSE	FALSE	FALSE					FALSE	FALSE
chr21:552-chr21:555	chr21	31135713	31174320	chr21:552	chr21:555	38608	0.106789	0.000203018	32.875	9.72272	TRUE	TRUE	FALSE	FALSE	FALSE					FALSE	FALSE
chr21:57-chr21:70	chr21	15059144	15249723	chr21:57	chr21:70	190580	0.0907786	0.00800011	19.825	1.37886	TRUE	FALSE	TRUE	TRUE	FALSE	NRIP1		intronic		FALSE	FALSE
chr21:570-chr21:576	chr21	31659607	31732145	chr21:570	chr21:576	72539	0.130851	0.0264115	92.6333	3.30769	TRUE	TRUE	TRUE	FALSE	FALSE					FALSE	TRUE
chr21:576-chr21:674	chr21	31732145	32728025	chr21:576	chr21:674	995881	0.131618	0.0218684	96.775	0.671751	FALSE	TRUE	TRUE	FALSE	FALSE					TRUE	TRUE
chr21:585-chr21:660	chr21	32204085	32597385	chr21:585	chr21:660	393301	0.107065	0.0208857	43.95	1.41421	TRUE	FALSE	TRUE	FALSE	FALSE					TRUE	FALSE
chr21:595-chr21:596	chr21	32309985	32315743	chr21:595	chr21:596	5759	0.0946194	0.0105646	14.2	1.90919	TRUE	TRUE	FALSE	FALSE	FALSE					FALSE	FALSE
chr21:606-chr21:610	chr21	32360796	32372073	chr21:606	chr21:610	11278	0.0922112	0.0110641	42.55	4.87904	FALSE	TRUE	TRUE	FALSE	FALSE					FALSE	TRUE
chr21:606-chr21:657	chr21	32360796	32569939	chr21:606	chr21:657	209144	0.0873593	0.000966078	55.025	0.601041	TRUE	TRUE	FALSE	FALSE	FALSE					FALSE	TRUE
chr21:606-chr21:681	chr21	32360796	32813739	chr21:606	chr21:681	452944	0.101978	0.0206198	23.025	5.05581	FALSE	TRUE	TRUE	FALSE	FALSE					FALSE	FALSE
chr21:61-chr21:89	chr21	15065054	15729862	chr21:61	chr21:89	664809	0.11097	0.00146185	89.8	2.12132	TRUE	FALSE	TRUE	TRUE	FALSE	NRIP1		promoter		TRUE	FALSE
chr21:613-chr21:663	chr21	32393050	32612597	chr21:613	chr21:663	219548	0.0920837	0.00186128	89.8	5.3033	TRUE	TRUE	FALSE	FALSE	FALSE					FALSE	TRUE
chr21:620-chr21:694	chr21	32424301	33028992	chr21:620	chr21:694	604692	0.120929	0.0535173	12.375	2.93449	TRUE	TRUE	FALSE	TRUE	FALSE	EVA1C		intronic		FALSE	FALSE
chr21:64-chr21:65	chr21	15122000	15134235	chr21:64	chr21:65	12236	0.112463	0.01959	34.825	0.459619	TRUE	FALSE	TRUE	FALSE	FALSE					FALSE	FALSE
chr21:649-chr21:651	chr21	32521577	32524596	chr21:649	chr21:651	3020	0.0956958	0.00612288	85	6.15183	TRUE	TRUE	FALSE	FALSE	FALSE					TRUE	TRUE
chr21:649-chr21:674	chr21	32521577	32728025	chr21:649	chr21:674	206449	0.103707	0.022635	88.6	5.16188	TRUE	FALSE	TRUE	FALSE	FALSE					TRUE	TRUE
chr21:65-chr21:66	chr21	15134235	15135267	chr21:65	chr21:66	1033	0.175588	0.0337357	26.125	1.16673	FALSE	TRUE	TRUE	FALSE	FALSE					FALSE	FALSE
chr21:651-chr21:763	chr21	32524596	33480102	chr21:651	chr21:763	955507	0.165968	0.0599572	93.625	4.77297	TRUE	FALSE	TRUE	FALSE	FALSE					TRUE	TRUE
chr21:674-chr21:676	chr21	32728025	32771767	chr21:674	chr21:676	43743	0.148227	0.0204203	96.075	1.16673	FALSE	TRUE	TRUE	FALSE	FALSE					TRUE	TRUE
chr21:674-chr21:763	chr21	32728025	33480102	chr21:674	chr21:763	752078	0.15716	0.101396	96.2	2.33345	TRUE	FALSE	TRUE	FALSE	FALSE					TRUE	TRUE
chr21:674-chr21:764	chr21	32728025	33491776	chr21:674	chr21:764	763752	0.107904	0.0304968	93.925	2.51023	FALSE	TRUE	TRUE	FALSE	FALSE					TRUE	FALSE
chr21:674-chr21:769	chr21	32728025	33542988	chr21:674	chr21:769	814964	0.151349	0.0613992	97.175	1.44957	FALSE	TRUE	TRUE	FALSE	FALSE					TRUE	TRUE
chr21:674-chr21:779	chr21	32728025	33641882	chr21:674	chr21:779	913858	0.240778	0.0301291	98	0.282843	FALSE	TRUE	TRUE	FALSE	FALSE					TRUE	TRUE
chr21:676-chr21:763	chr21	32771767	33480102	chr21:676	chr21:763	708336	0.149117	0.0330652	96.95	0.494975	FALSE	TRUE	TRUE	FALSE	FALSE					TRUE	TRUE
chr21:676-chr21:769	chr21	32771767	33542988	chr21:676	chr21:769	771222	0.132688	0.0315064	94.6333	2.70986	TRUE	TRUE	TRUE	FALSE	FALSE					TRUE	TRUE
chr21:676-chr21:779	chr21	32771767	33641882	chr21:676	chr21:779	870116	0.189588	0.00355252	96.875	0.459619	FALSE	TRUE	TRUE	FALSE	FALSE					TRUE	TRUE
chr21:683-chr21:735	chr21	32886491	33347770	chr21:683	chr21:735	461280	0.11347	0.00458682	7.7	3.53553	TRUE	TRUE	FALSE	FALSE	FALSE					FALSE	FALSE
chr21:70-chr21:76	chr21	15249723	15355269	chr21:70	chr21:76	105547	0.10419	0.0220629	40.475	5.48008	TRUE	TRUE	FALSE	FALSE	FALSE					FALSE	FALSE
chr21:700-chr21:705	chr21	33037717	33079215	chr21:700	chr21:705	41499	0.112703	0.0309785	7.05	1.62635	TRUE	FALSE	TRUE	FALSE	FALSE					FALSE	FALSE
chr21:714-chr21:715	chr21	33203278	33204333	chr21:714	chr21:715	1056	0.138673	0.0256744	10.3	3.30794	TRUE	TRUE	TRUE	FALSE	FALSE					FALSE	FALSE
chr21:729-chr21:730	chr21	33288646	33289657	chr21:729	chr21:730	1012	0.10153	0.0073405	24.875	8.16708	FALSE	TRUE	TRUE	FALSE	FALSE					FALSE	FALSE
chr21:734-chr21:763	chr21	33324921	33480102	chr21:734	chr21:763	155182	0.129709	0.0367763	95.4667	2.18079	TRUE	TRUE	TRUE	FALSE	FALSE					TRUE	TRUE
chr21:734-chr21:779	chr21	33324921	33641882	chr21:734	chr21:779	316962	0.171551	0.0339547	96.525	1.30815	FALSE	TRUE	TRUE	FALSE	FALSE					TRUE	TRUE
chr21:755-chr21:756	chr21	33441102	33442228	chr21:755	chr21:756	1127	0.101842	0.00269312	6.05	0.919239	TRUE	FALSE	TRUE	TRUE	TRUE	IFNGR2	IFNGR2	intronic	intronic	FALSE	FALSE
chr21:755-chr21:791	chr21	33441102	33716299	chr21:755	chr21:791	275198	0.109862	0.0172772	10.7	2.96985	TRUE	TRUE	FALSE	TRUE	FALSE	IFNGR2		intronic		FALSE	FALSE
chr21:757-chr21:758	chr21	33444459	33445479	chr21:757	chr21:758	1021	0.108899	0.00866879	26.175	6.75287	TRUE	TRUE	FALSE	TRUE	TRUE	IFNGR2	IFNGR2	intronic	intronic	FALSE	FALSE
chr21:763-chr21:663	chr21	32612597	33480102	chr21:763	chr21:663	867506	0.106013	0.0131894	95.225	3.07591	TRUE	TRUE	FALSE	FALSE	FALSE					TRUE	TRUE
chr21:763-chr21:764	chr21	33480102	33491776	chr21:763	chr21:764	11675	0.103227	0.0139039	93.6333	2.40278	TRUE	TRUE	TRUE	FALSE	FALSE					TRUE	FALSE
chr21:763-chr21:769	chr21	33480102	33542988	chr21:763	chr21:769	62887	0.286403	0.0821204	98.05	0.777817	FALSE	TRUE	TRUE	FALSE	FALSE					TRUE	TRUE
chr21:763-chr21:779	chr21	33480102	33641882	chr21:763	chr21:779	161781	0.329611	0.216245	97.75	1.96787	TRUE	TRUE	TRUE	FALSE	FALSE					TRUE	TRUE
chr21:763-chr21:828	chr21	33480102	34073520	chr21:763	chr21:828	593419	0.137454	0.0377081	96.6	0.777817	FALSE	TRUE	TRUE	FALSE	FALSE					TRUE	FALSE
chr21:764-chr21:769	chr21	33491776	33542988	chr21:764	chr21:769	51213	0.109612	0.0162652	93.9	2.96985	FALSE	TRUE	TRUE	FALSE	FALSE					FALSE	TRUE
chr21:769-chr21:779	chr21	33542988	33641882	chr21:769	chr21:779	98895	0.158897	0.0945583	96.4	2.96985	TRUE	TRUE	FALSE	FALSE	FALSE					TRUE	TRUE
chr21:779-chr21:877	chr21	33641882	34615356	chr21:779	chr21:877	973475	0.101743	0.00665457	91.525	4.49013	TRUE	FALSE	TRUE	FALSE	TRUE		RCAN1		promoter	TRUE	FALSE
chr21:783-chr21:795	chr21	33656118	33763011	chr21:783	chr21:795	106894	0.121997	0.0215167	44.825	2.43952	FALSE	TRUE	TRUE	FALSE	FALSE					TRUE	TRUE
chr21:786-chr21:856	chr21	33683504	34512316	chr21:786	chr21:856	828813	0.0867563	0.00131156	24.925	2.72236	TRUE	FALSE	TRUE	FALSE	TRUE		KCNE1		promoter	TRUE	FALSE
chr21:795-chr21:819	chr21	33763011	33971915	chr21:795	chr21:819	208905	0.0886794	0.00538311	29.825	3.57089	FALSE	TRUE	TRUE	FALSE	FALSE					TRUE	FALSE
chr21:804-chr21:805	chr21	33897976	33899352	chr21:804	chr21:805	1377	0.121959	0.0532484	22.325	4.84368	FALSE	TRUE	TRUE	FALSE	FALSE					FALSE	FALSE
chr21:809-chr21:763	chr21	33480102	33915847	chr21:809	chr21:763	435746	0.110194	0.00543838	95.5	0.212132	FALSE	TRUE	TRUE	FALSE	FALSE					FALSE	TRUE
chr21:813-chr21:868	chr21	33940974	34545663	chr21:813	chr21:868	604690	0.0891706	0.00704981	13.025	3.92444	FALSE	TRUE	TRUE	FALSE	TRUE		RCAN1		intronic	FALSE	FALSE
chr21:844-chr21:845	chr21	34336963	34342489	chr21:844	chr21:845	5527	0.089506	0.00630124	21.3	7.9196	TRUE	TRUE	FALSE	FALSE	FALSE					FALSE	FALSE
chr21:890-chr21:906	chr21	34795323	34884628	chr21:890	chr21:906	89306	0.0986603	0.00437778	9.275	5.12652	FALSE	TRUE	TRUE	TRUE	TRUE	RUNX1	AP000331.1	intronic	exonic	FALSE	TRUE
chr21:898-chr21:964	chr21	34844762	35643334	chr21:898	chr21:964	798573	0.110118	0.0062152	20.05	0.565685	FALSE	TRUE	TRUE	TRUE	TRUE	AP000331.1	RUNX1	intronic	intronic	FALSE	FALSE
chr21:902-chr21:904	chr21	34864536	34881969	chr21:902	chr21:904	17434	0.0900141	0.00994687	27.975	2.15668	FALSE	TRUE	TRUE	TRUE	TRUE	AP000331.1	AP000331.1	intronic	intronic	FALSE	TRUE
chr21:904-chr21:939	chr21	34881969	35265705	chr21:904	chr21:939	383737	0.108911	0.00789336	28.6	2.54558	TRUE	TRUE	FALSE	TRUE	TRUE	AP000331.1	RUNX1	intronic	intronic	TRUE	FALSE
chr21:929-chr21:930	chr21	35203560	35205437	chr21:929	chr21:930	1878	0.119232	0.00211683	50.1	3.3234	TRUE	FALSE	TRUE	TRUE	TRUE	RUNX1	RUNX1	intronic	intronic	FALSE	TRUE
chr21:932-chr21:933	chr21	35222523	35223641	chr21:932	chr21:933	1119	0.0947172	0.00181453	18.325	5.83363	FALSE	TRUE	TRUE	TRUE	TRUE	RUNX1	RUNX1	intronic	intronic	FALSE	FALSE
chr21:940-chr21:945	chr21	35303340	35395949	chr21:940	chr21:945	92610	0.0924179	0.00593261	24.475	0.813173	TRUE	FALSE	TRUE	TRUE	TRUE	RUNX1	RUNX1	intronic	intronic	TRUE	TRUE
chr21:950-chr21:964	chr21	35475966	35643334	chr21:950	chr21:964	167369	0.0985419	0.0169881	23.325	0.247487	TRUE	FALSE	TRUE	TRUE	TRUE	RUNX1	RUNX1	intronic	intronic	TRUE	FALSE
chr21:951-chr21:1044	chr21	35477129	36449595	chr21:951	chr21:1044	972467	0.0986881	0.00664705	16.775	5.05581	FALSE	TRUE	TRUE	TRUE	FALSE	RUNX1		intronic		TRUE	TRUE
chr21:951-chr21:950	chr21	35475966	35477129	chr21:951	chr21:950	1164	0.10902	0.00676703	19.025	3.0052	TRUE	TRUE	FALSE	TRUE	TRUE	RUNX1	RUNX1	intronic	intronic	TRUE	TRUE
chr21:965-chr21:1029	chr21	35649364	36401147	chr21:965	chr21:1029	751784	0.0939825	0.0135859	10	1.55563	FALSE	TRUE	TRUE	TRUE	FALSE	RUNX1		intronic		FALSE	FALSE
chr21:971-chr21:972	chr21	35850244	35855624	chr21:971	chr21:972	5381	0.107122	0.0244972	12.225	2.65165	TRUE	FALSE	TRUE	TRUE	TRUE	RUNX1	RUNX1	intronic	intronic	FALSE	TRUE
chr21:981-chr21:1055	chr21	36031014	36477244	chr21:981	chr21:1055	446231	0.101481	0.00932075	10.2	2.33345	TRUE	TRUE	FALSE	FALSE	TRUE		CLDN14		exonic	FALSE	FALSE
chr21:993-chr21:994	chr21	36125700	36127895	chr21:993	chr21:994	2196	0.0990644	0.020548	24.05	4.03051	FALSE	TRUE	TRUE	FALSE	FALSE					FALSE	FALSE
chr22:1025-chr22:1024	chr22	24172013	24173096	chr22:1025	chr22:1024	1084	0.139329	0.0458328	9.225	3.57089	TRUE	TRUE	FALSE	FALSE	FALSE					FALSE	FALSE
chr22:1027-chr22:1028	chr22	24176989	24178672	chr22:1027	chr22:1028	1684	0.0913842	0.00941145	14.55	5.58614	FALSE	TRUE	TRUE	FALSE	FALSE					FALSE	FALSE
chr22:1027-chr22:1037	chr22	24176989	24198349	chr22:1027	chr22:1037	21361	0.103464	0.022049	6.7	1.48492	TRUE	FALSE	TRUE	FALSE	FALSE					FALSE	FALSE
chr22:1028-chr22:1029	chr22	24178672	24179867	chr22:1028	chr22:1029	1196	0.122282	0.048369	17.975	8.02566	FALSE	TRUE	TRUE	FALSE	FALSE					FALSE	FALSE
chr22:1030-chr22:1031	chr22	24181238	24182704	chr22:1030	chr22:1031	1467	0.0994636	0.00229762	19.3	3.46482	TRUE	TRUE	FALSE	FALSE	FALSE					FALSE	FALSE
chr22:1032-chr22:1034	chr22	24184752	24187336	chr22:1032	chr22:1034	2585	0.106745	0.0288924	12.15	4.80833	FALSE	TRUE	TRUE	FALSE	FALSE					FALSE	FALSE
chr22:1033-chr22:1032	chr22	24184752	24186314	chr22:1033	chr22:1032	1563	0.167361	0.00706795	13.3	5.51543	FALSE	TRUE	TRUE	FALSE	FALSE					FALSE	FALSE
chr22:1033-chr22:1034	chr22	24186314	24187336	chr22:1033	chr22:1034	1023	0.220531	0.111477	13.3	5.58614	FALSE	TRUE	TRUE	FALSE	FALSE					FALSE	FALSE
chr22:1053-chr22:1120	chr22	24270832	24555312	chr22:1053	chr22:1120	284481	0.145669	0.0861753	97.375	1.0253	FALSE	TRUE	TRUE	FALSE	FALSE					TRUE	TRUE
chr22:1053-chr22:1193	chr22	24270832	24985975	chr22:1053	chr22:1193	715144	0.100694	0.00950932	93.575	0.883883	FALSE	TRUE	TRUE	FALSE	FALSE					TRUE	TRUE
chr22:1053-chr22:1227	chr22	24270832	25086697	chr22:1053	chr22:1227	815866	0.117209	0.0278151	91.25	0.636396	FALSE	TRUE	TRUE	FALSE	FALSE					TRUE	FALSE
chr22:1069-chr22:1099	chr22	24390623	24467127	chr22:1069	chr22:1099	76505	0.0971843	0.016804	33.85	3.18198	TRUE	FALSE	TRUE	FALSE	FALSE					FALSE	FALSE
chr22:1076-chr22:1155	chr22	24408734	24754080	chr22:1076	chr22:1155	345347	0.119568	0.0382396	22.825	2.22739	FALSE	TRUE	TRUE	FALSE	FALSE					FALSE	FALSE
chr22:1076-chr22:1276	chr22	24408734	25221628	chr22:1076	chr22:1276	812895	0.0941032	0.012395	16.875	1.44957	TRUE	FALSE	TRUE	FALSE	FALSE					FALSE	FALSE
chr22:1106-chr22:1221	chr22	24505098	25071655	chr22:1106	chr22:1221	566558	0.104599	0.0295212	6.975	2.51023	TRUE	TRUE	FALSE	TRUE	FALSE	UPB1		intronic		FALSE	FALSE
chr22:1118-chr22:1119	chr22	24553098	24554180	chr22:1118	chr22:1119	1083	0.0957936	0.00963645	30.7	5.63848	TRUE	TRUE	TRUE	FALSE	FALSE					FALSE	TRUE
chr22:1120-chr22:1132	chr22	24555312	24593148	chr22:1120	chr22:1132	37837	0.141278	0.0167074	92.475	2.01525	FALSE	TRUE	TRUE	FALSE	FALSE					TRUE	FALSE
chr22:1120-chr22:1181	chr22	24555312	24952642	chr22:1120	chr22:1181	397331	0.17219	0.0236917	97.3	1.27279	FALSE	TRUE	TRUE	FALSE	FALSE					TRUE	TRUE
chr22:1120-chr22:1227	chr22	24555312	25086697	chr22:1120	chr22:1227	531386	0.10738	0.0177415	90.9167	2.06175	TRUE	TRUE	TRUE	FALSE	FALSE					TRUE	FALSE
chr22:1123-chr22:1135	chr22	24580467	24600160	chr22:1123	chr22:1135	19694	0.100835	0.0152081	9.3	3.18198	FALSE	TRUE	TRUE	FALSE	FALSE					FALSE	FALSE
chr22:1124-chr22:1125	chr22	24583917	24584974	chr22:1124	chr22:1125	1058	0.120054	0.0268387	16.6667	5.12014	TRUE	TRUE	TRUE	FALSE	FALSE					FALSE	FALSE
chr22:1124-chr22:1128	chr22	24583917	24588542	chr22:1124	chr22:1128	4626	0.0944183	0.000491686	14.4	2.47487	TRUE	FALSE	TRUE	FALSE	FALSE					FALSE	FALSE
chr22:1125-chr22:1126	chr22	24584974	24586431	chr22:1125	chr22:1126	1458	0.141351	0.040235	10.4	1.13137	TRUE	FALSE	TRUE	FALSE	FALSE					FALSE	FALSE
chr22:1126-chr22:1127	chr22	24586431	24587439	chr22:1126	chr22:1127	1009	0.14817	0.0372372	11.3667	4.10406	TRUE	TRUE	TRUE	FALSE	FALSE					FALSE	FALSE
chr22:1127-chr22:1128	chr22	24587439	24588542	chr22:1127	chr22:1128	1104	0.142262	0.0683021	11.3	2.96985	TRUE	FALSE	TRUE	FALSE	FALSE					FALSE	FALSE
chr22:1128-chr22:1129	chr22	24588542	24589683	chr22:1128	chr22:1129	1142	0.160275	0.0553138	11.225	1.44957	TRUE	FALSE	TRUE	FALSE	FALSE					FALSE	FALSE
chr22:1128-chr22:1134	chr22	24588542	24596555	chr22:1128	chr22:1134	8014	0.0971779	0.0103627	12.875	5.83363	FALSE	TRUE	TRUE	FALSE	FALSE					FALSE	FALSE
chr22:1129-chr22:1130	chr22	24589683	24590796	chr22:1129	chr22:1130	1114	0.154507	0.0546055	11.05	3.95	TRUE	TRUE	TRUE	FALSE	FALSE					FALSE	FALSE
chr22:1130-chr22:1131	chr22	24590796	24591835	chr22:1130	chr22:1131	1040	0.122781	0.0354126	16.775	6.68216	FALSE	TRUE	TRUE	FALSE	FALSE					FALSE	FALSE
chr22:1138-chr22:1169	chr22	24607591	24837716	chr22:1138	chr22:1169	230126	0.106544	0.00709047	13.15	2.05061	FALSE	TRUE	TRUE	FALSE	TRUE		SGSM1		intronic	FALSE	FALSE
chr22:1139-chr22:1258	chr22	24622806	25172374	chr22:1139	chr22:1258	549569	0.107229	0.0130776	11.425	0.318198	TRUE	FALSE	TRUE	FALSE	FALSE					FALSE	FALSE
chr22:1141-chr22:1142	chr22	24633298	24635279	chr22:1141	chr22:1142	1982	0.103886	0.0184096	15.675	7.67211	FALSE	TRUE	TRUE	FALSE	FALSE					FALSE	FALSE
chr22:1147-chr22:1148	chr22	24696314	24697930	chr22:1147	chr22:1148	1617	0.127836	0.0213055	43.275	4.9851	FALSE	TRUE	TRUE	FALSE	FALSE					FALSE	FALSE
chr22:1148-chr22:1186	chr22	24697930	24968410	chr22:1148	chr22:1186	270481	0.106141	0.0152269	44.975	2.79307	FALSE	TRUE	TRUE	FALSE	FALSE					FALSE	FALSE
chr22:1148-chr22:1202	chr22	24697930	25015522	chr22:1148	chr22:1202	317593	0.128547	0.035747	40.675	0.247487	TRUE	FALSE	TRUE	FALSE	FALSE					FALSE	FALSE
chr22:1148-chr22:1239	chr22	24697930	25113619	chr22:1148	chr22:1239	415690	0.0925995	0.00307575	57.9	0.0707107	FALSE	TRUE	TRUE	FALSE	FALSE					FALSE	FALSE
chr22:1154-chr22:1155	chr22	24733100	24754080	chr22:1154	chr22:1155	20981	0.116844	0.046228	14.7	1.3435	FALSE	TRUE	TRUE	FALSE	FALSE					FALSE	FALSE
chr22:1154-chr22:1202	chr22	24733100	25015522	chr22:1154	chr22:1202	282423	0.141422	0.00974785	20.4	1.62635	FALSE	TRUE	TRUE	FALSE	FALSE					FALSE	FALSE
chr22:1155-chr22:1202	chr22	24754080	25015522	chr22:1155	chr22:1202	261443	0.100758	0.0217897	26.425	2.86378	TRUE	FALSE	TRUE	FALSE	FALSE					FALSE	FALSE
chr22:1167-chr22:1166	chr22	24811974	24813172	chr22:1167	chr22:1166	1199	0.112623	0.0137815	23.25	6.29325	TRUE	TRUE	FALSE	TRUE	TRUE	SGSM1	SGSM1	intronic	intronic	FALSE	FALSE
chr22:1173-chr22:1174	chr22	24892090	24893105	chr22:1173	chr22:1174	1016	0.16017	0.00154586	9.35	0.848528	TRUE	FALSE	TRUE	TRUE	TRUE	SGSM1	SGSM1	intronic	exonic	FALSE	FALSE
chr22:1186-chr22:1239	chr22	24968410	25113619	chr22:1186	chr22:1239	145210	0.139605	0.0430406	48.925	6.75287	FALSE	TRUE	TRUE	FALSE	FALSE					FALSE	FALSE
chr22:1215-chr22:1216	chr22	25061496	25062525	chr22:1215	chr22:1216	1030	0.0951674	0.000253845	21.475	4.9851	TRUE	TRUE	FALSE	FALSE	FALSE					FALSE	FALSE
chr22:1216-chr22:1219	chr22	25062525	25069064	chr22:1216	chr22:1219	6540	0.0921539	0.00481206	14.975	5.69221	FALSE	TRUE	TRUE	FALSE	FALSE					FALSE	FALSE
chr22:1227-chr22:1239	chr22	25086697	25113619	chr22:1227	chr22:1239	26923	0.141763	0.0762403	73.9	3.11127	FALSE	TRUE	TRUE	FALSE	FALSE					FALSE	FALSE
chr22:1240-chr22:1242	chr22	25115159	25121127	chr22:1240	chr22:1242	5969	0.0965364	0.00457493	63.55	2.40416	FALSE	TRUE	TRUE	FALSE	FALSE					FALSE	TRUE
chr22:1255-chr22:1260	chr22	25163273	25176293	chr22:1255	chr22:1260	13021	0.0933398	0.00225421	9.675	3.78302	FALSE	TRUE	TRUE	FALSE	FALSE					FALSE	FALSE
chr22:1269-chr22:1270	chr22	25207270	25208297	chr22:1269	chr22:1270	1028	0.167978	0.0535678	10.775	0.176777	TRUE	TRUE	FALSE	FALSE	FALSE					FALSE	FALSE
chr22:1270-chr22:1271	chr22	25208297	25209358	chr22:1270	chr22:1271	1062	0.176609	0.0487435	10.55	3.28215	TRUE	TRUE	TRUE	FALSE	FALSE					FALSE	FALSE
chr22:1271-chr22:1272	chr22	25209358	25211102	chr22:1271	chr22:1272	1745	0.104801	0.0159696	11.9	4.52548	TRUE	FALSE	TRUE	FALSE	FALSE					FALSE	FALSE
chr22:1272-chr22:1273	chr22	25211102	25212537	chr22:1272	chr22:1273	1436	0.0894911	0.00716664	12.6	3.46482	FALSE	TRUE	TRUE	FALSE	FALSE					FALSE	FALSE
chr22:1274-chr22:1275	chr22	25218972	25220580	chr22:1274	chr22:1275	1609	0.146598	0.0412608	15.275	0.0353553	TRUE	TRUE	FALSE	FALSE	FALSE					FALSE	FALSE
chr22:1274-chr22:1276	chr22	25218972	25221628	chr22:1274	chr22:1276	2657	0.116512	0.0526486	11.0333	2.85672	TRUE	TRUE	TRUE	FALSE	FALSE					FALSE	FALSE
chr22:1275-chr22:1276	chr22	25220580	25221628	chr22:1275	chr22:1276	1049	0.117408	0.0129549	13.7667	2.73922	TRUE	TRUE	TRUE	FALSE	FALSE					FALSE	FALSE
chr22:1277-chr22:1278	chr22	25223755	25225082	chr22:1277	chr22:1278	1328	0.12363	0.0067883	7.2	1.55563	TRUE	FALSE	TRUE	FALSE	FALSE					FALSE	FALSE
chr22:1277-chr22:1279	chr22	25223755	25232452	chr22:1277	chr22:1279	8698	0.0881591	0.00279821	6.825	1.16673	TRUE	FALSE	TRUE	FALSE	FALSE					FALSE	FALSE
chr22:1286-chr22:1287	chr22	25351733	25353953	chr22:1286	chr22:1287	2221	0.124068	0.00329486	9.425	2.79307	TRUE	TRUE	FALSE	FALSE	FALSE					FALSE	FALSE
chr22:1289-chr22:1290	chr22	25364467	25365718	chr22:1289	chr22:1290	1252	0.111342	0.0117562	27.75	4.87904	FALSE	TRUE	TRUE	FALSE	FALSE					FALSE	FALSE
chr22:1291-chr22:1292	chr22	25367422	25368465	chr22:1291	chr22:1292	1044	0.107536	0.00649097	12.9	3.23574	TRUE	TRUE	TRUE	FALSE	FALSE					FALSE	FALSE
chr22:1322-chr22:1328	chr22	25747529	25761344	chr22:1322	chr22:1328	13816	0.100625	0.0220507	27.875	2.72236	TRUE	TRUE	FALSE	FALSE	FALSE					FALSE	FALSE
chr22:1330-chr22:1396	chr22	25763430	26671597	chr22:1330	chr22:1396	908168	0.106413	0.00990963	11.05	2.82843	TRUE	FALSE	TRUE	FALSE	FALSE					FALSE	FALSE
chr22:1371-chr22:1375	chr22	26554358	26573573	chr22:1371	chr22:1375	19216	0.122821	0.0141525	39.9	3.67696	TRUE	FALSE	TRUE	FALSE	FALSE					FALSE	FALSE
chr22:1378-chr22:1446	chr22	26586700	27154884	chr22:1378	chr22:1446	568185	0.088282	0.00156585	50.625	10.147	TRUE	FALSE	TRUE	FALSE	FALSE					FALSE	FALSE
chr22:139-chr22:140	chr22	18110860	18111909	chr22:139	chr22:140	1050	0.113259	0.0276602	42.1	8.27315	TRUE	TRUE	FALSE	FALSE	FALSE					FALSE	FALSE
chr22:1392-chr22:1394	chr22	26665664	26669143	chr22:1392	chr22:1394	3480	0.0868427	0.000250913	30.25	4.94975	TRUE	FALSE	TRUE	FALSE	FALSE					FALSE	FALSE
chr22:1393-chr22:1395	chr22	26667417	26670472	chr22:1393	chr22:1395	3056	0.123978	0.0129182	9.73333	3.56452	TRUE	TRUE	TRUE	FALSE	FALSE					FALSE	FALSE
chr22:1394-chr22:1393	chr22	26667417	26669143	chr22:1394	chr22:1393	1727	0.125025	0.0252242	19.1	4.87904	FALSE	TRUE	TRUE	FALSE	FALSE					FALSE	FALSE
chr22:1394-chr22:1395	chr22	26669143	26670472	chr22:1394	chr22:1395	1330	0.129979	0.059044	16.1833	3.97503	TRUE	TRUE	TRUE	FALSE	FALSE					FALSE	FALSE
chr22:1394-chr22:1396	chr22	26669143	26671597	chr22:1394	chr22:1396	2455	0.107464	0.018792	20.125	5.12652	FALSE	TRUE	TRUE	FALSE	FALSE					FALSE	FALSE
chr22:1395-chr22:1396	chr22	26670472	26671597	chr22:1395	chr22:1396	1126	0.180628	0.0880454	11.0333	3.59212	TRUE	TRUE	TRUE	FALSE	FALSE					FALSE	FALSE
chr22:1395-chr22:1399	chr22	26670472	26675749	chr22:1395	chr22:1399	5278	0.136712	0.0533335	7.825	2.58094	TRUE	TRUE	FALSE	FALSE	FALSE					FALSE	FALSE
chr22:1396-chr22:1399	chr22	26671597	26675749	chr22:1396	chr22:1399	4153	0.129322	0.0159509	9.25	3.09395	TRUE	TRUE	TRUE	FALSE	FALSE					FALSE	FALSE
chr22:1397-chr22:1398	chr22	26672704	26673753	chr22:1397	chr22:1398	1050	0.106134	0.000256521	55.3	6.50538	FALSE	TRUE	TRUE	FALSE	FALSE					TRUE	TRUE
chr22:141-chr22:142	chr22	18113307	18114312	chr22:141	chr22:142	1006	0.134544	0.0235921	21.95	2.96985	TRUE	TRUE	FALSE	FALSE	FALSE					FALSE	FALSE
chr22:1435-chr22:1436	chr22	27113369	27116032	chr22:1435	chr22:1436	2664	0.097006	0.0149804	52.775	0.813173	TRUE	FALSE	TRUE	FALSE	FALSE					TRUE	TRUE
chr22:1444-chr22:1553	chr22	27152276	27959874	chr22:1444	chr22:1553	807599	0.0936419	0.0029545	40.2	3.04056	TRUE	FALSE	TRUE	FALSE	FALSE					TRUE	FALSE
chr22:1449-chr22:1525	chr22	27173752	27809131	chr22:1449	chr22:1525	635380	0.0861745	0.00257014	44.05	5.44472	FALSE	TRUE	TRUE	FALSE	FALSE					FALSE	FALSE
chr22:1452-chr22:1496	chr22	27179370	27561624	chr22:1452	chr22:1496	382255	0.0904521	0.00259227	11.1	1.9799	TRUE	FALSE	TRUE	FALSE	FALSE					FALSE	FALSE
chr22:1457-chr22:1468	chr22	27212709	27299421	chr22:1457	chr22:1468	86713	0.0920126	0.00825572	62.95	3.11127	FALSE	TRUE	TRUE	FALSE	FALSE					TRUE	FALSE
chr22:1460-chr22:1578	chr22	27239299	28029343	chr22:1460	chr22:1578	790045	0.0975396	0.00630861	84.85	4.45477	TRUE	TRUE	FALSE	FALSE	FALSE					TRUE	TRUE
chr22:149-chr22:150	chr22	18155107	18156284	chr22:149	chr22:150	1178	0.100113	0.0168007	8.675	1.94454	TRUE	FALSE	TRUE	FALSE	FALSE					FALSE	FALSE
chr22:1492-chr22:1497	chr22	27507211	27577375	chr22:1492	chr22:1497	70165	0.133475	0.055923	51.6	6.29325	FALSE	TRUE	TRUE	FALSE	FALSE					FALSE	FALSE
chr22:1508-chr22:1606	chr22	27705901	28449774	chr22:1508	chr22:1606	743874	0.127642	0.0583335	22.1	7.00036	TRUE	TRUE	FALSE	FALSE	FALSE					FALSE	FALSE
chr22:1522-chr22:1523	chr22	27801365	27802431	chr22:1522	chr22:1523	1067	0.127391	0.0292012	62.4	10.0409	TRUE	TRUE	FALSE	FALSE	FALSE					FALSE	FALSE
chr22:1525-chr22:1526	chr22	27809131	27810158	chr22:1525	chr22:1526	1028	0.118339	0.0477424	36.2	1.41421	FALSE	TRUE	TRUE	FALSE	FALSE					FALSE	FALSE
chr22:1526-chr22:1527	chr22	27810158	27811320	chr22:1526	chr22:1527	1163	0.0936443	0.0131684	35.625	4.56084	FALSE	TRUE	TRUE	FALSE	FALSE					FALSE	FALSE
chr22:1533-chr22:1534	chr22	27841840	27843538	chr22:1533	chr22:1534	1699	0.114879	0.01991	9.3	2.33345	TRUE	TRUE	FALSE	FALSE	FALSE					FALSE	FALSE
chr22:1534-chr22:1535	chr22	27843538	27844539	chr22:1534	chr22:1535	1002	0.174377	0.0513902	8.38333	2.19905	TRUE	TRUE	TRUE	FALSE	FALSE					FALSE	FALSE
chr22:1544-chr22:1543	chr22	27868615	27870329	chr22:1544	chr22:1543	1715	0.128779	0.0544438	10.15	4.03051	TRUE	TRUE	FALSE	FALSE	FALSE					FALSE	FALSE
chr22:1567-chr22:1568	chr22	28010656	28012202	chr22:1567	chr22:1568	1547	0.22173	0.00888598	9.78333	2.31805	TRUE	TRUE	TRUE	FALSE	FALSE					FALSE	FALSE
chr22:1567-chr22:1569	chr22	28010656	28013225	chr22:1567	chr22:1569	2570	0.168745	0.114655	9.675	0.0353553	TRUE	FALSE	TRUE	FALSE	FALSE					FALSE	FALSE
chr22:1568-chr22:1569	chr22	28012202	28013225	chr22:1568	chr22:1569	1024	0.309786	0.0590759	10.3333	2.30561	TRUE	TRUE	TRUE	FALSE	FALSE					FALSE	FALSE
chr22:1568-chr22:1571	chr22	28012202	28017112	chr22:1568	chr22:1571	4911	0.14699	0.0245114	12.275	2.65165	TRUE	TRUE	FALSE	FALSE	FALSE					FALSE	FALSE
chr22:1569-chr22:1570	chr22	28013225	28015251	chr22:1569	chr22:1570	2027	0.0919347	0.0088237	29.5	0.212132	TRUE	FALSE	TRUE	FALSE	FALSE					FALSE	FALSE
chr22:1569-chr22:1571	chr22	28013225	28017112	chr22:1569	chr22:1571	3888	0.111279	0.0312218	12.2667	3.24281	TRUE	TRUE	TRUE	FALSE	FALSE					FALSE	FALSE
chr22:1571-chr22:1572	chr22	28017112	28018256	chr22:1571	chr22:1572	1145	0.248984	0.0945197	12.5	4.04568	TRUE	TRUE	TRUE	FALSE	FALSE					FALSE	FALSE
chr22:1575-chr22:1577	chr22	28023536	28027832	chr22:1575	chr22:1577	4297	0.0895031	0.00351156	14.6333	4.40464	TRUE	TRUE	TRUE	FALSE	FALSE					FALSE	FALSE
chr22:1576-chr22:1577	chr22	28026478	28027832	chr22:1576	chr22:1577	1355	0.126286	0.00201609	10.8	1.83848	TRUE	FALSE	TRUE	FALSE	FALSE					FALSE	FALSE
chr22:1578-chr22:1631	chr22	28029343	28800628	chr22:1578	chr22:1631	771286	0.106467	0.00412933	94.25	0.0707107	FALSE	TRUE	TRUE	FALSE	TRUE		XBP1		promoter	TRUE	TRUE
chr22:1578-chr22:1638	chr22	28029343	28883301	chr22:1578	chr22:1638	853959	0.196795	0.0982802	92.65	4.10122	TRUE	FALSE	TRUE	FALSE	FALSE					TRUE	FALSE
chr22:1587-chr22:1628	chr22	28124576	28792358	chr22:1587	chr22:1628	667783	0.0898856	0.00149306	14.575	1.09602	FALSE	TRUE	TRUE	FALSE	FALSE					FALSE	FALSE
chr22:161-chr22:162	chr22	19029920	19030933	chr22:161	chr22:162	1014	0.0983533	0.0114765	18.525	5.26795	TRUE	TRUE	FALSE	FALSE	FALSE					FALSE	FALSE
chr22:1612-chr22:1662	chr22	28602071	29149570	chr22:1612	chr22:1662	547500	0.105442	0.0305508	9.3	5.09117	FALSE	TRUE	TRUE	FALSE	FALSE					FALSE	FALSE
chr22:1613-chr22:1686	chr22	28605172	29269737	chr22:1613	chr22:1686	664566	0.0905324	0.00689352	22.5	1.76777	TRUE	FALSE	TRUE	FALSE	FALSE					FALSE	FALSE
chr22:1622-chr22:1638	chr22	28741927	28883301	chr22:1622	chr22:1638	141375	0.119183	0.0311172	95.1167	2.18308	TRUE	TRUE	TRUE	FALSE	FALSE					TRUE	FALSE
chr22:1622-chr22:1685	chr22	28741927	29267967	chr22:1622	chr22:1685	526041	0.110072	0.0308483	92.95	1.83848	TRUE	FALSE	TRUE	FALSE	FALSE					TRUE	TRUE
chr22:1625-chr22:1638	chr22	28772680	28883301	chr22:1625	chr22:1638	110622	0.172886	0.0210718	94.3	1.41421	FALSE	TRUE	TRUE	FALSE	FALSE					TRUE	FALSE
chr22:1625-chr22:1685	chr22	28772680	29267967	chr22:1625	chr22:1685	495288	0.109998	0.0325821	89.2	3.46482	TRUE	FALSE	TRUE	FALSE	FALSE					TRUE	TRUE
chr22:1631-chr22:1625	chr22	28772680	28800628	chr22:1631	chr22:1625	27949	0.11545	0.0121207	93.725	2.36881	FALSE	TRUE	TRUE	TRUE	FALSE	XBP1		promoter		TRUE	TRUE
chr22:1631-chr22:1638	chr22	28800628	28883301	chr22:1631	chr22:1638	82674	0.187311	0.09223	97.175	1.44957	FALSE	TRUE	TRUE	TRUE	FALSE	XBP1		promoter		TRUE	FALSE
chr22:1631-chr22:1685	chr22	28800628	29267967	chr22:1631	chr22:1685	467340	0.108549	0.034854	96.2	2.40416	FALSE	TRUE	TRUE	TRUE	FALSE	XBP1		promoter		TRUE	TRUE
chr22:1631-chr22:1760	chr22	28800628	29603507	chr22:1631	chr22:1760	802880	0.200696	0.0156784	97.075	0.601041	FALSE	TRUE	TRUE	TRUE	FALSE	XBP1		promoter		TRUE	TRUE
chr22:1638-chr22:1685	chr22	28883301	29267967	chr22:1638	chr22:1685	384667	0.153145	0.0775996	96.775	1.44957	FALSE	TRUE	TRUE	FALSE	FALSE					FALSE	TRUE
chr22:1638-chr22:1700	chr22	28883301	29311155	chr22:1638	chr22:1700	427855	0.130732	0.0222651	94.375	0.954594	FALSE	TRUE	TRUE	FALSE	TRUE		GAS2L1		promoter	FALSE	TRUE
chr22:1638-chr22:1752	chr22	28883301	29553816	chr22:1638	chr22:1752	670516	0.114877	0.0195731	92.4667	2.83784	TRUE	TRUE	TRUE	FALSE	FALSE					FALSE	FALSE
chr22:1638-chr22:1760	chr22	28883301	29603507	chr22:1638	chr22:1760	720207	0.239143	0.00768781	97.65	0.353553	FALSE	TRUE	TRUE	FALSE	FALSE					FALSE	TRUE
chr22:1645-chr22:1709	chr22	29005169	29326128	chr22:1645	chr22:1709	320960	0.0920327	0.00534201	15.675	4.13657	TRUE	TRUE	FALSE	FALSE	FALSE					FALSE	FALSE
chr22:1667-chr22:1668	chr22	29201942	29202954	chr22:1667	chr22:1668	1013	0.120555	0.00665624	30.425	5.6215	TRUE	TRUE	FALSE	FALSE	FALSE					FALSE	FALSE
chr22:1673-chr22:1674	chr22	29217453	29218601	chr22:1673	chr22:1674	1149	0.125062	0.0228337	12.05	3.3234	TRUE	TRUE	FALSE	FALSE	FALSE					FALSE	FALSE
chr22:1679-chr22:1680	chr22	29256835	29257918	chr22:1679	chr22:1680	1084	0.200038	0.0819978	10.4833	3.64086	TRUE	TRUE	TRUE	FALSE	FALSE					FALSE	FALSE
chr22:1679-chr22:1682	chr22	29256835	29260874	chr22:1679	chr22:1682	4040	0.10592	0.00816668	11.85	5.65685	FALSE	TRUE	TRUE	FALSE	FALSE					FALSE	FALSE
chr22:1680-chr22:1681	chr22	29257918	29259702	chr22:1680	chr22:1681	1785	0.12204	0.00117322	14.15	3.81838	TRUE	TRUE	FALSE	FALSE	FALSE					FALSE	FALSE
chr22:1680-chr22:1682	chr22	29257918	29260874	chr22:1680	chr22:1682	2957	0.123621	0.0206853	12.3833	3.21299	TRUE	TRUE	TRUE	FALSE	FALSE					FALSE	FALSE
chr22:1680-chr22:1683	chr22	29257918	29264130	chr22:1680	chr22:1683	6213	0.0981918	0.0150046	8.1	1.06066	TRUE	FALSE	TRUE	FALSE	FALSE					FALSE	FALSE
chr22:1681-chr22:1682	chr22	29259702	29260874	chr22:1681	chr22:1682	1173	0.213379	0.0134313	12.2	1.41421	TRUE	FALSE	TRUE	FALSE	FALSE					FALSE	FALSE
chr22:1684-chr22:1686	chr22	29266799	29269737	chr22:1684	chr22:1686	2939	0.12701	0.0258737	37.95	5.65597	TRUE	TRUE	TRUE	FALSE	FALSE					FALSE	FALSE
chr22:1686-chr22:1687	chr22	29269737	29271024	chr22:1686	chr22:1687	1288	0.108709	0.0135671	24.375	3.71231	TRUE	FALSE	TRUE	FALSE	FALSE					FALSE	FALSE
chr22:1694-chr22:1695	chr22	29301961	29303300	chr22:1694	chr22:1695	1340	0.11958	0.0470777	29.75	10.8894	FALSE	TRUE	TRUE	FALSE	FALSE					FALSE	FALSE
chr22:1695-chr22:1696	chr22	29303300	29305238	chr22:1695	chr22:1696	1939	0.0973718	0.00835168	23.85	7.63675	FALSE	TRUE	TRUE	FALSE	FALSE					FALSE	FALSE
chr22:1696-chr22:1698	chr22	29305238	29308950	chr22:1696	chr22:1698	3713	0.110012	0.0351909	37.575	8.3085	TRUE	TRUE	FALSE	FALSE	TRUE		GAS2L1		exonic	FALSE	TRUE
chr22:1697-chr22:1700	chr22	29306996	29311155	chr22:1697	chr22:1700	4160	0.120272	0.0281602	85.1	3.81838	TRUE	FALSE	TRUE	TRUE	TRUE	GAS2L1	GAS2L1	promoter	promoter	TRUE	TRUE
chr22:1698-chr22:1699	chr22	29308950	29310106	chr22:1698	chr22:1699	1157	0.141216	0.0410744	50.05	8.87919	TRUE	TRUE	TRUE	TRUE	TRUE	GAS2L1	GAS2L1	exonic	promoter	TRUE	TRUE
chr22:1700-chr22:1862	chr22	29311155	30289671	chr22:1700	chr22:1862	978517	0.143361	0.0126077	93.55	1.20208	FALSE	TRUE	TRUE	TRUE	FALSE	GAS2L1		promoter		TRUE	TRUE
chr22:1702-chr22:1703	chr22	29314444	29315513	chr22:1702	chr22:1703	1070	0.0909941	0.00479744	35.625	0.742462	TRUE	FALSE	TRUE	FALSE	FALSE					FALSE	FALSE
chr22:1703-chr22:1705	chr22	29315513	29318018	chr22:1703	chr22:1705	2506	0.109607	0.0333571	27.9	0.353553	TRUE	FALSE	TRUE	FALSE	FALSE					FALSE	FALSE
chr22:1704-chr22:1705	chr22	29317008	29318018	chr22:1704	chr22:1705	1011	0.146409	0.0191029	10.775	0.813173	TRUE	FALSE	TRUE	FALSE	FALSE					FALSE	FALSE
chr22:1704-chr22:1710	chr22	29317008	29327254	chr22:1704	chr22:1710	10247	0.101109	0.0219966	10.35	1.3435	TRUE	FALSE	TRUE	FALSE	FALSE					FALSE	FALSE
chr22:1705-chr22:1706	chr22	29318018	29319030	chr22:1705	chr22:1706	1013	0.178255	0.0528012	15.9833	5.17599	TRUE	TRUE	TRUE	FALSE	FALSE					FALSE	FALSE
chr22:1705-chr22:1871	chr22	29318018	30311594	chr22:1705	chr22:1871	993577	0.0945003	0.012331	10.075	1.44957	TRUE	FALSE	TRUE	FALSE	FALSE					FALSE	FALSE
chr22:1706-chr22:1672	chr22	29208624	29319030	chr22:1706	chr22:1672	110407	0.0906989	0.00777791	13.025	0.742462	TRUE	FALSE	TRUE	FALSE	FALSE					FALSE	FALSE
chr22:1706-chr22:1745	chr22	29319030	29483690	chr22:1706	chr22:1745	164661	0.0891709	0.00467373	10.925	1.0253	TRUE	FALSE	TRUE	FALSE	FALSE					FALSE	FALSE
chr22:1707-chr22:1709	chr22	29320751	29326128	chr22:1707	chr22:1709	5378	0.0869851	0.00220363	14.125	5.05581	FALSE	TRUE	TRUE	FALSE	FALSE					FALSE	FALSE
chr22:1709-chr22:1710	chr22	29326128	29327254	chr22:1709	chr22:1710	1127	0.117584	0.000264424	9.975	2.58094	TRUE	FALSE	TRUE	FALSE	FALSE					FALSE	FALSE
chr22:1711-chr22:1712	chr22	29328278	29329884	chr22:1711	chr22:1712	1607	0.109464	0.00476575	14.875	4.77297	FALSE	TRUE	TRUE	FALSE	FALSE					FALSE	FALSE
chr22:1713-chr22:1714	chr22	29330962	29332184	chr22:1713	chr22:1714	1223	0.100261	0.0217648	28.125	4.06586	TRUE	TRUE	FALSE	FALSE	FALSE					FALSE	FALSE
chr22:1715-chr22:1716	chr22	29334574	29336309	chr22:1715	chr22:1716	1736	0.12111	0.0235211	6.775	0.601041	TRUE	FALSE	TRUE	FALSE	FALSE					FALSE	FALSE
chr22:1717-chr22:1718	chr22	29340172	29341897	chr22:1717	chr22:1718	1726	0.142787	0.0701008	7.7	1.48492	TRUE	FALSE	TRUE	FALSE	FALSE					FALSE	FALSE
chr22:1731-chr22:1732	chr22	29384057	29386066	chr22:1731	chr22:1732	2010	0.141231	0.040616	8.675	1.73241	TRUE	FALSE	TRUE	FALSE	FALSE					FALSE	FALSE
chr22:1743-chr22:1745	chr22	29481062	29483690	chr22:1743	chr22:1745	2629	0.0887795	0.00254173	22.375	5.26795	TRUE	TRUE	FALSE	FALSE	FALSE					FALSE	FALSE
chr22:1746-chr22:1851	chr22	29504182	30264271	chr22:1746	chr22:1851	760090	0.0987837	0.0194769	10.95	4.6669	FALSE	TRUE	TRUE	FALSE	FALSE					FALSE	FALSE
chr22:1752-chr22:1862	chr22	29553816	30289671	chr22:1752	chr22:1862	735856	0.114664	0.0389798	93.175	1.6617	FALSE	TRUE	TRUE	FALSE	FALSE					FALSE	TRUE
chr22:1754-chr22:1763	chr22	29579751	29609352	chr22:1754	chr22:1763	29602	0.0877271	0.00419554	11.35	3.46482	FALSE	TRUE	TRUE	FALSE	FALSE					FALSE	FALSE
chr22:1756-chr22:1757	chr22	29585345	29588152	chr22:1756	chr22:1757	2808	0.102672	0.0219881	13.175	2.43952	FALSE	TRUE	TRUE	FALSE	FALSE					FALSE	FALSE
chr22:1760-chr22:1805	chr22	29603507	29883085	chr22:1760	chr22:1805	279579	0.142451	0.0360393	93.975	0.318198	FALSE	TRUE	TRUE	FALSE	FALSE					TRUE	TRUE
chr22:1760-chr22:1862	chr22	29603507	30289671	chr22:1760	chr22:1862	686165	0.189669	0.100059	96.825	0.106066	FALSE	TRUE	TRUE	FALSE	FALSE					TRUE	TRUE
chr22:1760-chr22:1889	chr22	29603507	30387448	chr22:1760	chr22:1889	783942	0.141165	0.0724045	96.3	0.212132	FALSE	TRUE	TRUE	FALSE	FALSE					TRUE	FALSE
chr22:1760-chr22:1902	chr22	29603507	30424129	chr22:1760	chr22:1902	820623	0.154532	0.0169834	97.05	0.212132	FALSE	TRUE	TRUE	FALSE	FALSE					TRUE	TRUE
chr22:1760-chr22:1935	chr22	29603507	30592218	chr22:1760	chr22:1935	988712	0.144999	0.0253102	92.8833	4.10193	TRUE	TRUE	TRUE	FALSE	FALSE					TRUE	TRUE
chr22:1767-chr22:1872	chr22	29625763	30315106	chr22:1767	chr22:1872	689344	0.099713	0.0109014	24.025	2.65165	FALSE	TRUE	TRUE	FALSE	FALSE					TRUE	FALSE
chr22:1778-chr22:1779	chr22	29706248	29707257	chr22:1778	chr22:1779	1010	0.184125	0.0715995	14.6	2.68701	TRUE	TRUE	FALSE	FALSE	FALSE					FALSE	FALSE
chr22:178-chr22:191	chr22	19122491	19178895	chr22:178	chr22:191	56405	0.108481	0.0287482	96.075	1.30815	FALSE	TRUE	TRUE	FALSE	FALSE					FALSE	FALSE
chr22:178-chr22:219	chr22	19122491	19479809	chr22:178	chr22:219	357319	0.105271	0.0114025	95.6	0.777817	FALSE	TRUE	TRUE	FALSE	FALSE					FALSE	TRUE
chr22:178-chr22:340	chr22	19122491	19881394	chr22:178	chr22:340	758904	0.124703	0.0359409	95.2	0	FALSE	TRUE	TRUE	FALSE	FALSE					FALSE	TRUE
chr22:178-chr22:412	chr22	19122491	20080121	chr22:178	chr22:412	957631	0.175163	0.0721108	96.7	0.989949	FALSE	TRUE	TRUE	FALSE	FALSE					FALSE	TRUE
chr22:178-chr22:426	chr22	19122491	20117343	chr22:178	chr22:426	994853	0.1057	0.011055	96.075	1.30815	FALSE	TRUE	TRUE	FALSE	FALSE					FALSE	FALSE
chr22:1790-chr22:1796	chr22	29751261	29780876	chr22:1790	chr22:1796	29616	0.0983411	0.00189774	12.85	0.141421	TRUE	FALSE	TRUE	FALSE	FALSE					FALSE	FALSE
chr22:1791-chr22:1802	chr22	29767024	29838356	chr22:1791	chr22:1802	71333	0.0945414	0.00819479	88.325	4.91439	TRUE	TRUE	FALSE	FALSE	FALSE					FALSE	FALSE
chr22:1792-chr22:1901	chr22	29768488	30423069	chr22:1792	chr22:1901	654582	0.0846963	0.000586881	36.525	5.05581	FALSE	TRUE	TRUE	FALSE	FALSE					FALSE	TRUE
chr22:1805-chr22:1902	chr22	29883085	30424129	chr22:1805	chr22:1902	541045	0.125634	0.0539331	93.475	1.09602	FALSE	TRUE	TRUE	FALSE	FALSE					TRUE	TRUE
chr22:1812-chr22:1813	chr22	29994159	29995202	chr22:1812	chr22:1813	1044	0.123712	0.0488611	14.4	3.04056	FALSE	TRUE	TRUE	FALSE	FALSE					FALSE	FALSE
chr22:1829-chr22:1859	chr22	30204912	30283673	chr22:1829	chr22:1859	78762	0.106682	0.00223034	7.9	1.55563	TRUE	FALSE	TRUE	FALSE	FALSE					FALSE	FALSE
chr22:1829-chr22:1978	chr22	30204912	30869179	chr22:1829	chr22:1978	664268	0.0984686	0.0109347	26.85	0.353553	TRUE	FALSE	TRUE	FALSE	FALSE					FALSE	FALSE
chr22:1830-chr22:1829	chr22	30204912	30205924	chr22:1830	chr22:1829	1013	0.10017	0.0223868	13.05	0.0707107	TRUE	TRUE	FALSE	FALSE	FALSE					FALSE	FALSE
chr22:1834-chr22:1747	chr22	29521016	30212799	chr22:1834	chr22:1747	691784	0.0900508	0.00800861	44.25	3.9598	FALSE	TRUE	TRUE	FALSE	FALSE					FALSE	TRUE
chr22:1841-chr22:1842	chr22	30249840	30250937	chr22:1841	chr22:1842	1098	0.115356	0.0262947	13.525	1.44957	TRUE	TRUE	FALSE	FALSE	FALSE					FALSE	FALSE
chr22:1842-chr22:1845	chr22	30250937	30254482	chr22:1842	chr22:1845	3546	0.099395	0.00559945	10.9	5.16188	FALSE	TRUE	TRUE	FALSE	FALSE					FALSE	FALSE
chr22:1843-chr22:1847	chr22	30252167	30257575	chr22:1843	chr22:1847	5409	0.142479	0.0621902	12.3	5.37401	FALSE	TRUE	TRUE	FALSE	FALSE					FALSE	FALSE
chr22:1844-chr22:1845	chr22	30253469	30254482	chr22:1844	chr22:1845	1014	0.111823	0.0168173	14.1	3.99625	TRUE	TRUE	TRUE	FALSE	FALSE					FALSE	FALSE
chr22:1848-chr22:1849	chr22	30259826	30261323	chr22:1848	chr22:1849	1498	0.210158	0.0245668	7.15	1.13137	TRUE	FALSE	TRUE	FALSE	FALSE					FALSE	FALSE
chr22:1849-chr22:1704	chr22	29317008	30261323	chr22:1849	chr22:1704	944316	0.103034	0.000433685	8.625	0.459619	TRUE	FALSE	TRUE	FALSE	FALSE					FALSE	FALSE
chr22:1849-chr22:1851	chr22	30261323	30264271	chr22:1849	chr22:1851	2949	0.127478	0.0161727	9.3	1.76777	TRUE	FALSE	TRUE	FALSE	FALSE					FALSE	FALSE
chr22:1849-chr22:1854	chr22	30261323	30268436	chr22:1849	chr22:1854	7114	0.099791	0.0173806	8.275	3.6416	FALSE	TRUE	TRUE	FALSE	FALSE					FALSE	FALSE
chr22:1851-chr22:1855	chr22	30264271	30271042	chr22:1851	chr22:1855	6772	0.105913	0.0127994	10.5	1.83848	TRUE	FALSE	TRUE	FALSE	FALSE					FALSE	FALSE
chr22:1853-chr22:1852	chr22	30265598	30267303	chr22:1853	chr22:1852	1706	0.0912722	0.00821286	13.625	4.278	FALSE	TRUE	TRUE	FALSE	FALSE					FALSE	FALSE
chr22:1862-chr22:1902	chr22	30289671	30424129	chr22:1862	chr22:1902	134459	0.164559	0.0775826	96.325	1.30815	FALSE	TRUE	TRUE	FALSE	FALSE					TRUE	TRUE
chr22:1862-chr22:1990	chr22	30289671	30969150	chr22:1862	chr22:1990	679480	0.119412	0.0366294	95.725	1.87383	FALSE	TRUE	TRUE	FALSE	FALSE					TRUE	TRUE
chr22:1862-chr22:1993	chr22	30289671	31046801	chr22:1862	chr22:1993	757131	0.110223	0.0205199	84.15	4.80833	TRUE	FALSE	TRUE	FALSE	FALSE					TRUE	TRUE
chr22:1862-chr22:2001	chr22	30289671	31081227	chr22:1862	chr22:2001	791557	0.158722	0.0312267	95.875	0.601041	FALSE	TRUE	TRUE	FALSE	FALSE					TRUE	TRUE
chr22:1863-chr22:1993	chr22	30291166	31046801	chr22:1863	chr22:1993	755636	0.118556	0.00112325	83.825	0.53033	FALSE	TRUE	TRUE	FALSE	FALSE					TRUE	TRUE
chr22:1879-chr22:1889	chr22	30356926	30387448	chr22:1879	chr22:1889	30523	0.127338	0.00148221	95.925	1.23744	FALSE	TRUE	TRUE	FALSE	FALSE					TRUE	FALSE
chr22:1879-chr22:1948	chr22	30356926	30635673	chr22:1879	chr22:1948	278748	0.115041	0.0333452	92.4	4.45477	TRUE	FALSE	TRUE	FALSE	FALSE					TRUE	TRUE
chr22:1879-chr22:1990	chr22	30356926	30969150	chr22:1879	chr22:1990	612225	0.136463	0.0598095	96.075	1.80312	FALSE	TRUE	TRUE	FALSE	FALSE					TRUE	TRUE
chr22:1879-chr22:2001	chr22	30356926	31081227	chr22:1879	chr22:2001	724302	0.154895	0.0391006	96.225	0.53033	FALSE	TRUE	TRUE	FALSE	FALSE					TRUE	TRUE
chr22:1879-chr22:2067	chr22	30356926	31290827	chr22:1879	chr22:2067	933902	0.106758	0.0285807	93.925	0.671751	FALSE	TRUE	TRUE	FALSE	FALSE					TRUE	TRUE
chr22:188-chr22:189	chr22	19174762	19175843	chr22:188	chr22:189	1082	0.115291	0.0236546	18	1.55563	TRUE	FALSE	TRUE	FALSE	FALSE					FALSE	FALSE
chr22:1885-chr22:1886	chr22	30373514	30374793	chr22:1885	chr22:1886	1280	0.105666	0.00529378	12.75	4.80833	FALSE	TRUE	TRUE	FALSE	FALSE					FALSE	FALSE
chr22:1889-chr22:2001	chr22	30387448	31081227	chr22:1889	chr22:2001	693780	0.0986149	0.00525068	90.85	5.44472	TRUE	FALSE	TRUE	FALSE	FALSE					FALSE	TRUE
chr22:1895-chr22:2070	chr22	30402632	31295466	chr22:1895	chr22:2070	892835	0.0975187	0.00319314	12.15	1.48492	TRUE	FALSE	TRUE	FALSE	TRUE		PIK3IP1-AS1		intronic	FALSE	FALSE
chr22:1900-chr22:2023	chr22	30421781	31144414	chr22:1900	chr22:2023	722634	0.102273	0.00541294	27.1	0.353553	TRUE	TRUE	FALSE	FALSE	FALSE					TRUE	FALSE
chr22:1902-chr22:1941	chr22	30424129	30607156	chr22:1902	chr22:1941	183028	0.116115	0.0310167	93.875	0.388909	FALSE	TRUE	TRUE	FALSE	FALSE					TRUE	TRUE
chr22:1902-chr22:2001	chr22	30424129	31081227	chr22:1902	chr22:2001	657099	0.162644	0.0189246	96.1	0.919239	FALSE	TRUE	TRUE	FALSE	FALSE					TRUE	TRUE
chr22:1902-chr22:2015	chr22	30424129	31107717	chr22:1902	chr22:2015	683589	0.180948	0.0149816	96.425	0.53033	FALSE	TRUE	TRUE	FALSE	TRUE		SELENOM		promoter	TRUE	TRUE
chr22:1902-chr22:2087	chr22	30424129	31399505	chr22:1902	chr22:2087	975377	0.127162	0.00304702	94.4	2.26274	FALSE	TRUE	TRUE	FALSE	FALSE					TRUE	FALSE
chr22:1908-chr22:1909	chr22	30440054	30443041	chr22:1908	chr22:1909	2988	0.0865075	0.00271673	7.575	2.22739	TRUE	TRUE	FALSE	FALSE	FALSE					FALSE	FALSE
chr22:191-chr22:207	chr22	19178895	19432475	chr22:191	chr22:207	253581	0.149034	0.00458429	96.05	0.989949	FALSE	TRUE	TRUE	FALSE	FALSE					FALSE	FALSE
chr22:191-chr22:412	chr22	19178895	20080121	chr22:191	chr22:412	901227	0.204671	0.0621194	95.1	3.37676	TRUE	TRUE	TRUE	FALSE	FALSE					FALSE	TRUE
chr22:191-chr22:426	chr22	19178895	20117343	chr22:191	chr22:426	938449	0.219941	0.0134858	96.35	1.62635	FALSE	TRUE	TRUE	FALSE	FALSE					FALSE	FALSE
chr22:192-chr22:193	chr22	19181121	19182285	chr22:192	chr22:193	1165	0.170386	0.105763	11	3.01289	TRUE	TRUE	TRUE	FALSE	FALSE					FALSE	FALSE
chr22:1920-chr22:2097	chr22	30550063	31533380	chr22:1920	chr22:2097	983318	0.129824	0.0370755	9.55	1.27279	TRUE	TRUE	FALSE	FALSE	FALSE					FALSE	FALSE
chr22:1923-chr22:1924	chr22	30564612	30565713	chr22:1923	chr22:1924	1102	0.140533	0.0256241	9.5	4.38406	TRUE	TRUE	FALSE	FALSE	FALSE					FALSE	FALSE
chr22:1925-chr22:1926	chr22	30569473	30572402	chr22:1925	chr22:1926	2930	0.104484	0.0258994	7.65	1.3435	TRUE	FALSE	TRUE	FALSE	FALSE					FALSE	FALSE
chr22:1927-chr22:1929	chr22	30573730	30576797	chr22:1927	chr22:1929	3068	0.104654	0.0198177	14.55	4.45477	TRUE	TRUE	FALSE	FALSE	FALSE					FALSE	FALSE
chr22:1931-chr22:1932	chr22	30581998	30583034	chr22:1931	chr22:1932	1037	0.105489	0.024919	37.05	3.80395	TRUE	TRUE	TRUE	FALSE	FALSE					FALSE	FALSE
chr22:1932-chr22:1933	chr22	30583034	30584076	chr22:1932	chr22:1933	1043	0.126163	0.00921138	39.9667	3.47898	TRUE	TRUE	TRUE	FALSE	FALSE					FALSE	FALSE
chr22:1936-chr22:1937	chr22	30593557	30594789	chr22:1936	chr22:1937	1233	0.173618	0.0304539	8.3	3.25269	FALSE	TRUE	TRUE	FALSE	FALSE					FALSE	FALSE
chr22:1936-chr22:1943	chr22	30593557	30609506	chr22:1936	chr22:1943	15950	0.0895667	0.00258989	35.5	4.03051	FALSE	TRUE	TRUE	FALSE	FALSE					FALSE	TRUE
chr22:1938-chr22:2066	chr22	30596991	31288666	chr22:1938	chr22:2066	691676	0.106818	0.00912525	13.525	5.05581	FALSE	TRUE	TRUE	FALSE	FALSE					FALSE	FALSE
chr22:1940-chr22:1942	chr22	30605712	30608494	chr22:1940	chr22:1942	2783	0.0968985	0.0123341	21.975	1.23744	TRUE	FALSE	TRUE	FALSE	FALSE					TRUE	TRUE
chr22:1941-chr22:2015	chr22	30607156	31107717	chr22:1941	chr22:2015	500562	0.132403	0.0187435	93.75	0.707107	FALSE	TRUE	TRUE	FALSE	TRUE		SELENOM		promoter	TRUE	TRUE
chr22:1948-chr22:2067	chr22	30635673	31290827	chr22:1948	chr22:2067	655155	0.122316	0.0364495	93.15	0.494975	FALSE	TRUE	TRUE	FALSE	FALSE					TRUE	TRUE
chr22:1948-chr22:2118	chr22	30635673	31630471	chr22:1948	chr22:2118	994799	0.106207	0.0157473	95.85	0.0707107	FALSE	TRUE	TRUE	FALSE	FALSE					TRUE	TRUE
chr22:1956-chr22:2015	chr22	30667922	31107717	chr22:1956	chr22:2015	439796	0.106826	0.00207585	91.475	5.83363	TRUE	TRUE	FALSE	FALSE	TRUE		SELENOM		promoter	FALSE	TRUE
chr22:1962-chr22:2034	chr22	30717451	31210995	chr22:1962	chr22:2034	493545	0.125681	0.0094872	57.85	7.49533	FALSE	TRUE	TRUE	FALSE	FALSE					TRUE	TRUE
chr22:1969-chr22:2105	chr22	30763962	31605274	chr22:1969	chr22:2105	841313	0.0867592	0.0011881	31.275	3.14663	FALSE	TRUE	TRUE	FALSE	FALSE					FALSE	FALSE
chr22:1970-chr22:1978	chr22	30781726	30869179	chr22:1970	chr22:1978	87454	0.105327	0.0258528	29.1	0.141421	TRUE	FALSE	TRUE	FALSE	FALSE					FALSE	FALSE
chr22:1978-chr22:2016	chr22	30869179	31119338	chr22:1978	chr22:2016	250160	0.0967648	0.00664615	28.25	0.353553	TRUE	FALSE	TRUE	FALSE	TRUE		SELENOM		promoter	FALSE	FALSE
chr22:1978-chr22:2034	chr22	30869179	31210995	chr22:1978	chr22:2034	341817	0.110726	0.0292147	61.075	0.883883	TRUE	FALSE	TRUE	FALSE	FALSE					FALSE	TRUE
chr22:1984-chr22:1987	chr22	30918965	30924223	chr22:1984	chr22:1987	5259	0.102779	0.0146381	6.525	0.247487	TRUE	FALSE	TRUE	FALSE	FALSE					FALSE	FALSE
chr22:1987-chr22:2010	chr22	30924223	31101233	chr22:1987	chr22:2010	177011	0.122071	0.0310141	7.625	1.59099	TRUE	FALSE	TRUE	FALSE	FALSE					FALSE	FALSE
chr22:1990-chr22:1902	chr22	30424129	30969150	chr22:1990	chr22:1902	545022	0.138134	0.0683533	95.95	2.19203	FALSE	TRUE	TRUE	FALSE	FALSE					TRUE	TRUE
chr22:1990-chr22:2082	chr22	30969150	31346007	chr22:1990	chr22:2082	376858	0.110018	0.01063	90.4333	4.40237	TRUE	TRUE	TRUE	FALSE	FALSE					TRUE	FALSE
chr22:1990-chr22:2118	chr22	30969150	31630471	chr22:1990	chr22:2118	661322	0.111295	0.00699253	93.275	2.51023	TRUE	FALSE	TRUE	FALSE	FALSE					TRUE	TRUE
chr22:2000-chr22:2125	chr22	31078592	31643184	chr22:2000	chr22:2125	564593	0.0908746	0.00438604	26.4	4.38406	FALSE	TRUE	TRUE	FALSE	FALSE					FALSE	FALSE
chr22:2001-chr22:2087	chr22	31081227	31399505	chr22:2001	chr22:2087	318279	0.0929704	0.0051877	93.95	1.55563	FALSE	TRUE	TRUE	FALSE	FALSE					TRUE	FALSE
chr22:2001-chr22:2118	chr22	31081227	31630471	chr22:2001	chr22:2118	549245	0.178315	0.0796361	94.3167	3.00264	TRUE	TRUE	TRUE	FALSE	FALSE					TRUE	TRUE
chr22:2008-chr22:2009	chr22	31098882	31099937	chr22:2008	chr22:2009	1056	0.172062	0.00296975	9.975	0.388909	TRUE	FALSE	TRUE	FALSE	FALSE					FALSE	FALSE
chr22:2009-chr22:2012	chr22	31099937	31103703	chr22:2009	chr22:2012	3767	0.116912	0.00116656	10.775	0.671751	TRUE	FALSE	TRUE	FALSE	FALSE					FALSE	FALSE
chr22:2010-chr22:2012	chr22	31101233	31103703	chr22:2010	chr22:2012	2471	0.0867996	0.00140217	9.55	1.13137	TRUE	FALSE	TRUE	FALSE	FALSE					FALSE	FALSE
chr22:2010-chr22:2013	chr22	31101233	31105111	chr22:2010	chr22:2013	3879	0.102619	0.0154004	14.575	4.278	TRUE	TRUE	FALSE	FALSE	TRUE		SELENOM		promoter	FALSE	FALSE
chr22:2010-chr22:2054	chr22	31101233	31262553	chr22:2010	chr22:2054	161321	0.0902322	0.00832349	6.65	1.20208	TRUE	FALSE	TRUE	FALSE	FALSE					FALSE	FALSE
chr22:2011-chr22:2012	chr22	31102646	31103703	chr22:2011	chr22:2012	1058	0.176998	0.0231619	18.55	5.38818	TRUE	TRUE	TRUE	FALSE	FALSE					FALSE	FALSE
chr22:2012-chr22:2013	chr22	31103703	31105111	chr22:2012	chr22:2013	1409	0.130522	0.0422903	16.8	5.70153	TRUE	TRUE	TRUE	FALSE	TRUE		SELENOM		promoter	FALSE	FALSE
chr22:2012-chr22:2014	chr22	31103703	31106135	chr22:2012	chr22:2014	2433	0.107043	0.0200831	25.625	7.38927	FALSE	TRUE	TRUE	FALSE	TRUE		SELENOM		promoter	FALSE	TRUE
chr22:2047-chr22:2048	chr22	31244173	31245181	chr22:2047	chr22:2048	1009	0.107137	0.0174416	29.1	4.6669	TRUE	TRUE	FALSE	FALSE	FALSE					TRUE	TRUE
chr22:2049-chr22:2050	chr22	31247169	31248267	chr22:2049	chr22:2050	1099	0.106925	0.0151824	17.475	4.63155	FALSE	TRUE	TRUE	FALSE	FALSE					FALSE	FALSE
chr22:2057-chr22:2058	chr22	31271573	31273001	chr22:2057	chr22:2058	1429	0.0872481	0.00190889	27	5.79828	TRUE	TRUE	FALSE	FALSE	FALSE					FALSE	FALSE
chr22:2065-chr22:2066	chr22	31287540	31288666	chr22:2065	chr22:2066	1127	0.112545	0.00843115	15.4833	3.8621	TRUE	TRUE	TRUE	FALSE	FALSE					FALSE	FALSE
chr22:2068-chr22:2070	chr22	31292522	31295466	chr22:2068	chr22:2070	2945	0.0991788	0.00589996	34.675	2.08597	TRUE	FALSE	TRUE	TRUE	TRUE	PIK3IP1-AS1	PIK3IP1-AS1	promoter	intronic	FALSE	FALSE
chr22:207-chr22:219	chr22	19432475	19479809	chr22:207	chr22:219	47335	0.106915	0.0282713	95.575	0.459619	FALSE	TRUE	TRUE	FALSE	FALSE					FALSE	TRUE
chr22:207-chr22:340	chr22	19432475	19881394	chr22:207	chr22:340	448920	0.115874	0.00945263	92.6	3.9598	TRUE	FALSE	TRUE	FALSE	FALSE					FALSE	TRUE
chr22:207-chr22:412	chr22	19432475	20080121	chr22:207	chr22:412	647647	0.106764	0.0310255	94.15	4.24264	TRUE	TRUE	FALSE	FALSE	FALSE					FALSE	TRUE
chr22:2070-chr22:2071	chr22	31295466	31296472	chr22:2070	chr22:2071	1007	0.181926	0.00203787	26.55	2.96985	TRUE	TRUE	FALSE	TRUE	TRUE	PIK3IP1-AS1	PIK3IP1-AS1	intronic	intronic	FALSE	FALSE
chr22:2080-chr22:2081	chr22	31342792	31344008	chr22:2080	chr22:2081	1217	0.118819	0.0156131	37.95	7.21249	FALSE	TRUE	TRUE	FALSE	FALSE					FALSE	FALSE
chr22:2084-chr22:2085	chr22	31349576	31350640	chr22:2084	chr22:2085	1065	0.189157	0.0398582	8.425	4.34871	FALSE	TRUE	TRUE	FALSE	FALSE					FALSE	FALSE
chr22:2087-chr22:2097	chr22	31399505	31533380	chr22:2087	chr22:2097	133876	0.113361	0.0372123	48.275	3.07591	TRUE	TRUE	FALSE	FALSE	FALSE					FALSE	FALSE
chr22:2087-chr22:2118	chr22	31399505	31630471	chr22:2087	chr22:2118	230967	0.108799	0.0348103	92.8667	2.72228	TRUE	TRUE	TRUE	FALSE	FALSE					FALSE	TRUE
chr22:2118-chr22:2168	chr22	31630471	31944480	chr22:2118	chr22:2168	314010	0.0872556	0.00195629	96.325	0.742462	FALSE	TRUE	TRUE	FALSE	FALSE					TRUE	TRUE
chr22:2121-chr22:2122	chr22	31635294	31637535	chr22:2121	chr22:2122	2242	0.0974767	0.00865924	13.575	4.13657	TRUE	TRUE	FALSE	FALSE	FALSE					FALSE	FALSE
chr22:2123-chr22:2124	chr22	31638538	31639857	chr22:2123	chr22:2124	1320	0.0869353	0.00381066	27	3.3234	TRUE	TRUE	FALSE	FALSE	FALSE					FALSE	FALSE
chr22:2127-chr22:2128	chr22	31647697	31648715	chr22:2127	chr22:2128	1019	0.140133	0.0313077	26.425	4.34871	FALSE	TRUE	TRUE	FALSE	FALSE					TRUE	TRUE
chr22:2152-chr22:2164	chr22	31829651	31927192	chr22:2152	chr22:2164	97542	0.0944216	0.00420423	24.8	0.0707107	TRUE	TRUE	FALSE	FALSE	FALSE					TRUE	FALSE
chr22:2176-chr22:2227	chr22	31964086	32644603	chr22:2176	chr22:2227	680518	0.107115	0.00296219	28.05	4.31335	TRUE	FALSE	TRUE	FALSE	FALSE					FALSE	FALSE
chr22:2187-chr22:2205	chr22	32138138	32354989	chr22:2187	chr22:2205	216852	0.108896	0.00140668	37.525	0.459619	FALSE	TRUE	TRUE	FALSE	FALSE					FALSE	FALSE
chr22:219-chr22:340	chr22	19479809	19881394	chr22:219	chr22:340	401586	0.0944459	0.0105914	92.725	3.42947	TRUE	FALSE	TRUE	FALSE	FALSE					TRUE	TRUE
chr22:219-chr22:412	chr22	19479809	20080121	chr22:219	chr22:412	600313	0.115456	0.00720659	96.5	0.777817	FALSE	TRUE	TRUE	FALSE	FALSE					TRUE	TRUE
chr22:2197-chr22:2205	chr22	32331455	32354989	chr22:2197	chr22:2205	23535	0.115382	0.0201726	65.325	4.20729	TRUE	TRUE	FALSE	FALSE	FALSE					TRUE	FALSE
chr22:22-chr22:121	chr22	17171600	18001511	chr22:22	chr22:121	829912	0.118328	0.04952	96.35	1.06066	FALSE	TRUE	TRUE	FALSE	FALSE					TRUE	TRUE
chr22:22-chr22:51	chr22	17171600	17638745	chr22:22	chr22:51	467146	0.142166	0.0578709	93.2	2.26274	TRUE	FALSE	TRUE	FALSE	FALSE					TRUE	TRUE
chr22:2223-chr22:2246	chr22	32529135	33000873	chr22:2223	chr22:2246	471739	0.0891276	0.00153053	36.225	2.65165	TRUE	FALSE	TRUE	FALSE	FALSE					FALSE	FALSE
chr22:2226-chr22:2232	chr22	32539836	32761042	chr22:2226	chr22:2232	221207	0.103931	0.00795695	11.125	1.52028	TRUE	TRUE	FALSE	FALSE	FALSE					FALSE	FALSE
chr22:2227-chr22:2228	chr22	32644603	32660416	chr22:2227	chr22:2228	15814	0.143162	0.0406678	18.65	1.4239	TRUE	TRUE	TRUE	FALSE	FALSE					FALSE	FALSE
chr22:2227-chr22:2231	chr22	32644603	32754944	chr22:2227	chr22:2231	110342	0.110071	0.0363673	13.9	0.636396	FALSE	TRUE	TRUE	FALSE	FALSE					FALSE	FALSE
chr22:2227-chr22:2232	chr22	32644603	32761042	chr22:2227	chr22:2232	116440	0.19017	0.0360998	17.35	1.38112	TRUE	TRUE	TRUE	FALSE	FALSE					FALSE	FALSE
chr22:2227-chr22:2233	chr22	32644603	32762181	chr22:2227	chr22:2233	117579	0.156469	0.0611026	14.15	0.998749	TRUE	TRUE	TRUE	FALSE	FALSE					FALSE	FALSE
chr22:2227-chr22:2234	chr22	32644603	32765398	chr22:2227	chr22:2234	120796	0.149224	0.0447616	13.75	0.424264	FALSE	TRUE	TRUE	FALSE	FALSE					FALSE	FALSE
chr22:2227-chr22:2235	chr22	32644603	32778264	chr22:2227	chr22:2235	133662	0.10865	0.0150156	13.75	0.556776	TRUE	TRUE	TRUE	FALSE	FALSE					FALSE	FALSE
chr22:2227-chr22:2236	chr22	32644603	32797156	chr22:2227	chr22:2236	152554	0.156587	0.00546202	23.05	0.0707107	TRUE	FALSE	TRUE	FALSE	FALSE					FALSE	FALSE
chr22:2227-chr22:2237	chr22	32644603	32801667	chr22:2227	chr22:2237	157065	0.138506	0.02679	20.3	1.5756	TRUE	TRUE	TRUE	FALSE	FALSE					FALSE	FALSE
chr22:2227-chr22:2239	chr22	32644603	32824761	chr22:2227	chr22:2239	180159	0.130243	0.0588105	15.775	0.883883	FALSE	TRUE	TRUE	FALSE	FALSE					FALSE	FALSE
chr22:2227-chr22:2240	chr22	32644603	32830731	chr22:2227	chr22:2240	186129	0.205081	0.062215	39.45	0.75	TRUE	TRUE	TRUE	FALSE	FALSE					FALSE	FALSE
chr22:2228-chr22:2229	chr22	32660416	32661429	chr22:2228	chr22:2229	1014	0.117944	0.00797836	14.025	1.73241	FALSE	TRUE	TRUE	FALSE	FALSE					FALSE	FALSE
chr22:2228-chr22:2231	chr22	32660416	32754944	chr22:2228	chr22:2231	94529	0.108393	0.0309979	11.425	2.2981	TRUE	TRUE	FALSE	FALSE	FALSE					FALSE	FALSE
chr22:2228-chr22:2233	chr22	32660416	32762181	chr22:2228	chr22:2233	101766	0.108052	0.0154417	12.25	2.47487	FALSE	TRUE	TRUE	FALSE	FALSE					FALSE	FALSE
chr22:2228-chr22:2236	chr22	32660416	32797156	chr22:2228	chr22:2236	136741	0.103121	0.00751651	20.9333	3.10336	TRUE	TRUE	TRUE	FALSE	FALSE					FALSE	FALSE
chr22:2228-chr22:2239	chr22	32660416	32824761	chr22:2228	chr22:2239	164346	0.118252	0.0493726	14.3	2.40416	FALSE	TRUE	TRUE	FALSE	FALSE					FALSE	FALSE
chr22:2228-chr22:2240	chr22	32660416	32830731	chr22:2228	chr22:2240	170316	0.170368	0.010502	38.35	0.989949	FALSE	TRUE	TRUE	FALSE	FALSE					FALSE	FALSE
chr22:2229-chr22:2227	chr22	32644603	32661429	chr22:2229	chr22:2227	16827	0.178616	0.0377051	17.2	2.6163	TRUE	FALSE	TRUE	FALSE	FALSE					FALSE	FALSE
chr22:2229-chr22:2231	chr22	32661429	32754944	chr22:2229	chr22:2231	93516	0.163987	0.0460079	9.58333	1.62352	TRUE	TRUE	TRUE	FALSE	FALSE					FALSE	FALSE
chr22:2229-chr22:2233	chr22	32661429	32762181	chr22:2229	chr22:2233	100753	0.13047	0.0551642	10.55	1.55563	TRUE	TRUE	FALSE	FALSE	FALSE					FALSE	FALSE
chr22:2229-chr22:2234	chr22	32661429	32765398	chr22:2229	chr22:2234	103970	0.104274	0.00672467	9.95	2.89914	TRUE	FALSE	TRUE	FALSE	FALSE					FALSE	FALSE
chr22:2229-chr22:2237	chr22	32661429	32801667	chr22:2229	chr22:2237	140239	0.109819	0.0247248	16.95	0.0707107	TRUE	TRUE	FALSE	FALSE	FALSE					FALSE	FALSE
chr22:2229-chr22:2240	chr22	32661429	32830731	chr22:2229	chr22:2240	169303	0.090747	0.0039781	35	0.494975	TRUE	FALSE	TRUE	FALSE	FALSE					FALSE	FALSE
chr22:2230-chr22:2233	chr22	32695755	32762181	chr22:2230	chr22:2233	66427	0.119373	0.0457208	6.675	0.106066	TRUE	TRUE	FALSE	FALSE	FALSE					FALSE	FALSE
chr22:2230-chr22:2239	chr22	32695755	32824761	chr22:2230	chr22:2239	129007	0.0993824	0.0198963	8.475	0.388909	TRUE	TRUE	FALSE	FALSE	FALSE					FALSE	FALSE
chr22:2230-chr22:2242	chr22	32695755	32881109	chr22:2230	chr22:2242	185355	0.088087	0.00574074	14.675	1.0253	FALSE	TRUE	TRUE	FALSE	FALSE					FALSE	FALSE
chr22:2231-chr22:2232	chr22	32754944	32761042	chr22:2231	chr22:2232	6099	0.168092	0.0223202	10.2	1.20208	TRUE	FALSE	TRUE	FALSE	FALSE					FALSE	FALSE
chr22:2231-chr22:2233	chr22	32754944	32762181	chr22:2231	chr22:2233	7238	0.103493	0.019917	6.95	0.636396	TRUE	FALSE	TRUE	FALSE	FALSE					FALSE	FALSE
chr22:2231-chr22:2234	chr22	32754944	32765398	chr22:2231	chr22:2234	10455	0.15779	0.00600171	7.18333	0.490748	TRUE	TRUE	TRUE	FALSE	FALSE					FALSE	FALSE
chr22:2231-chr22:2240	chr22	32754944	32830731	chr22:2231	chr22:2240	75788	0.110001	0.00496249	32.975	0.954594	FALSE	TRUE	TRUE	FALSE	FALSE					FALSE	FALSE
chr22:2231-chr22:2242	chr22	32754944	32881109	chr22:2231	chr22:2242	126166	0.121635	0.0399868	13.6667	2.92931	TRUE	TRUE	TRUE	FALSE	FALSE					FALSE	FALSE
chr22:2232-chr22:2234	chr22	32761042	32765398	chr22:2232	chr22:2234	4357	0.157419	0.0408888	10.025	2.22739	TRUE	FALSE	TRUE	FALSE	FALSE					FALSE	FALSE
chr22:2232-chr22:2235	chr22	32761042	32778264	chr22:2232	chr22:2235	17223	0.136603	0.0225733	9.8	1.5025	TRUE	TRUE	TRUE	FALSE	FALSE					FALSE	FALSE
chr22:2232-chr22:2236	chr22	32761042	32797156	chr22:2232	chr22:2236	36115	0.124542	0.0333294	19.6333	1.79188	TRUE	TRUE	TRUE	FALSE	FALSE					FALSE	FALSE
chr22:2232-chr22:2240	chr22	32761042	32830731	chr22:2232	chr22:2240	69690	0.148462	0.0173974	35.5	0.746659	TRUE	TRUE	TRUE	FALSE	FALSE					FALSE	FALSE
chr22:2233-chr22:2232	chr22	32761042	32762181	chr22:2233	chr22:2232	1140	0.206586	0.00710163	9.65	2.26274	TRUE	FALSE	TRUE	FALSE	FALSE					FALSE	FALSE
chr22:2233-chr22:2235	chr22	32762181	32778264	chr22:2233	chr22:2235	16084	0.111786	0.0347619	6.6	1.40801	TRUE	TRUE	TRUE	FALSE	FALSE					FALSE	FALSE
chr22:2233-chr22:2237	chr22	32762181	32801667	chr22:2233	chr22:2237	39487	0.118859	0.0236327	14.3	1.90919	TRUE	TRUE	FALSE	FALSE	FALSE					FALSE	FALSE
chr22:2234-chr22:2233	chr22	32762181	32765398	chr22:2234	chr22:2233	3218	0.0968166	0.00133815	6.725	1.59099	FALSE	TRUE	TRUE	FALSE	FALSE					FALSE	FALSE
chr22:2234-chr22:2235	chr22	32765398	32778264	chr22:2234	chr22:2235	12867	0.180088	0.0373371	6.2	0.565685	TRUE	FALSE	TRUE	FALSE	FALSE					FALSE	FALSE
chr22:2234-chr22:2237	chr22	32765398	32801667	chr22:2234	chr22:2237	36270	0.165532	0.0193533	14.3	1.41421	TRUE	TRUE	FALSE	FALSE	FALSE					FALSE	FALSE
chr22:2234-chr22:2240	chr22	32765398	32830731	chr22:2234	chr22:2240	65334	0.114831	0.02311	32.825	0.106066	FALSE	TRUE	TRUE	FALSE	FALSE					FALSE	FALSE
chr22:2235-chr22:2229	chr22	32661429	32778264	chr22:2235	chr22:2229	116836	0.129433	0.0397173	9.85	0.636396	TRUE	TRUE	FALSE	FALSE	FALSE					FALSE	FALSE
chr22:2235-chr22:2231	chr22	32754944	32778264	chr22:2235	chr22:2231	23321	0.1439	0.0330223	6.375	0.459619	TRUE	FALSE	TRUE	FALSE	FALSE					FALSE	FALSE
chr22:2235-chr22:2240	chr22	32778264	32830731	chr22:2235	chr22:2240	52468	0.155531	0.030487	32.875	0.459619	FALSE	TRUE	TRUE	FALSE	FALSE					FALSE	FALSE
chr22:2235-chr22:2242	chr22	32778264	32881109	chr22:2235	chr22:2242	102846	0.142294	0.0634756	15.225	2.22739	FALSE	TRUE	TRUE	FALSE	FALSE					FALSE	FALSE
chr22:2236-chr22:2237	chr22	32797156	32801667	chr22:2236	chr22:2237	4512	0.139075	0.0565451	20.925	0.176777	TRUE	FALSE	TRUE	FALSE	FALSE					FALSE	FALSE
chr22:2236-chr22:2240	chr22	32797156	32830731	chr22:2236	chr22:2240	33576	0.136656	0.0463538	42.9	0.848528	FALSE	TRUE	TRUE	FALSE	FALSE					FALSE	FALSE
chr22:2237-chr22:2232	chr22	32761042	32801667	chr22:2237	chr22:2232	40626	0.127685	0.0221968	16.225	3.57089	FALSE	TRUE	TRUE	FALSE	FALSE					FALSE	FALSE
chr22:2237-chr22:2240	chr22	32801667	32830731	chr22:2237	chr22:2240	29065	0.168196	0.0390137	38.45	2.06216	TRUE	TRUE	TRUE	FALSE	FALSE					FALSE	FALSE
chr22:2239-chr22:2240	chr22	32824761	32830731	chr22:2239	chr22:2240	5971	0.188304	0.0461765	34.85	0.565685	FALSE	TRUE	TRUE	FALSE	FALSE					FALSE	FALSE
chr22:2239-chr22:2242	chr22	32824761	32881109	chr22:2239	chr22:2242	56349	0.139991	0.0511917	15.5167	3.35012	TRUE	TRUE	TRUE	FALSE	FALSE					FALSE	FALSE
chr22:2240-chr22:2242	chr22	32830731	32881109	chr22:2240	chr22:2242	50379	0.215422	0.0614757	38.9167	4.09339	TRUE	TRUE	TRUE	FALSE	FALSE					FALSE	FALSE
chr22:2240-chr22:2246	chr22	32830731	33000873	chr22:2240	chr22:2246	170143	0.0960487	0.0115179	43.775	1.80312	FALSE	TRUE	TRUE	FALSE	FALSE					FALSE	FALSE
chr22:2242-chr22:2227	chr22	32644603	32881109	chr22:2242	chr22:2227	236507	0.187071	0.0100193	22.175	1.23744	FALSE	TRUE	TRUE	FALSE	FALSE					FALSE	FALSE
chr22:2242-chr22:2237	chr22	32801667	32881109	chr22:2242	chr22:2237	79443	0.166234	0.0898354	20.1	5.9397	TRUE	TRUE	FALSE	FALSE	FALSE					FALSE	FALSE
chr22:2242-chr22:2254	chr22	32881109	33853965	chr22:2242	chr22:2254	972857	0.120519	0.0258072	19.3	1.3435	TRUE	FALSE	TRUE	FALSE	FALSE					FALSE	FALSE
chr22:2243-chr22:2229	chr22	32661429	32904236	chr22:2243	chr22:2229	242808	0.107309	0.0155893	9.525	1.52028	TRUE	TRUE	FALSE	FALSE	FALSE					FALSE	FALSE
chr22:225-chr22:226	chr22	19518048	19519368	chr22:225	chr22:226	1321	0.121092	0.0344697	13.6167	3.27885	TRUE	TRUE	TRUE	FALSE	FALSE					FALSE	FALSE
chr22:2251-chr22:2252	chr22	33519432	33529569	chr22:2251	chr22:2252	10138	0.127649	0.0228744	6.1	1.13137	TRUE	FALSE	TRUE	FALSE	FALSE					FALSE	FALSE
chr22:2253-chr22:2254	chr22	33579638	33853965	chr22:2253	chr22:2254	274328	0.101089	0.0135024	14.575	2.43952	TRUE	FALSE	TRUE	FALSE	FALSE					FALSE	FALSE
chr22:2254-chr22:2257	chr22	33853965	33922522	chr22:2254	chr22:2257	68558	0.101301	0.00904657	20.925	9.15703	FALSE	TRUE	TRUE	FALSE	FALSE					FALSE	FALSE
chr22:2267-chr22:2304	chr22	35274312	35359599	chr22:2267	chr22:2304	85288	0.0980971	0.022898	10.8	2.69072	TRUE	TRUE	TRUE	FALSE	FALSE					FALSE	FALSE
chr22:2268-chr22:2269	chr22	35297913	35298972	chr22:2268	chr22:2269	1060	0.118343	0.0205442	14.525	3.92444	TRUE	FALSE	TRUE	FALSE	FALSE					FALSE	FALSE
chr22:227-chr22:228	chr22	19521110	19522396	chr22:227	chr22:228	1287	0.0993239	0.0158241	24.7	4.48023	TRUE	TRUE	TRUE	FALSE	FALSE					FALSE	FALSE
chr22:2270-chr22:2317	chr22	35300170	35400041	chr22:2270	chr22:2317	99872	0.107227	0.0105744	94.825	1.0253	FALSE	TRUE	TRUE	FALSE	FALSE					TRUE	FALSE
chr22:2270-chr22:2415	chr22	35300170	36029076	chr22:2270	chr22:2415	728907	0.201387	0.0459999	96.2	2.89914	TRUE	TRUE	FALSE	FALSE	FALSE					TRUE	FALSE
chr22:2273-chr22:2274	chr22	35306699	35308125	chr22:2273	chr22:2274	1427	0.0902909	0.00497535	42.325	0.247487	FALSE	TRUE	TRUE	FALSE	FALSE					TRUE	FALSE
chr22:2274-chr22:2325	chr22	35308125	35437257	chr22:2274	chr22:2325	129133	0.0845698	0.000461799	20.45	1.83848	TRUE	FALSE	TRUE	FALSE	FALSE					FALSE	FALSE
chr22:2275-chr22:2276	chr22	35311216	35312363	chr22:2275	chr22:2276	1148	0.118818	0.0214056	26.5833	3.0872	TRUE	TRUE	TRUE	FALSE	FALSE					FALSE	TRUE
chr22:2275-chr22:2281	chr22	35311216	35319792	chr22:2275	chr22:2281	8577	0.130223	0.0335133	13.975	0.53033	TRUE	FALSE	TRUE	FALSE	FALSE					FALSE	FALSE
chr22:2275-chr22:2282	chr22	35311216	35320956	chr22:2275	chr22:2282	9741	0.0940969	0.0116652	13.125	0.601041	TRUE	FALSE	TRUE	FALSE	FALSE					FALSE	FALSE
chr22:2276-chr22:2278	chr22	35312363	35315157	chr22:2276	chr22:2278	2795	0.0978183	0.0014459	24.725	1.0253	TRUE	TRUE	FALSE	FALSE	FALSE					TRUE	FALSE
chr22:2278-chr22:2279	chr22	35315157	35316188	chr22:2278	chr22:2279	1032	0.198509	0.0261384	11.05	2.05061	TRUE	FALSE	TRUE	FALSE	FALSE					FALSE	FALSE
chr22:2278-chr22:2280	chr22	35315157	35318454	chr22:2278	chr22:2280	3298	0.0950929	0.00711945	13.075	3.14663	TRUE	TRUE	FALSE	FALSE	FALSE					FALSE	FALSE
chr22:2279-chr22:2280	chr22	35316188	35318454	chr22:2279	chr22:2280	2267	0.157656	0.102828	11.3	4.52548	FALSE	TRUE	TRUE	FALSE	FALSE					FALSE	FALSE
chr22:2279-chr22:2281	chr22	35316188	35319792	chr22:2279	chr22:2281	3605	0.158291	0.0693929	9.525	1.59099	TRUE	FALSE	TRUE	FALSE	FALSE					FALSE	FALSE
chr22:2279-chr22:2362	chr22	35316188	35631801	chr22:2279	chr22:2362	315614	0.111805	0.0212338	15.375	3.6416	TRUE	TRUE	FALSE	FALSE	FALSE					FALSE	FALSE
chr22:2280-chr22:2281	chr22	35318454	35319792	chr22:2280	chr22:2281	1339	0.137307	0.0389285	10.1333	2.77909	TRUE	TRUE	TRUE	FALSE	FALSE					FALSE	FALSE
chr22:2280-chr22:2282	chr22	35318454	35320956	chr22:2280	chr22:2282	2503	0.137318	0.0735999	9.625	3.42947	FALSE	TRUE	TRUE	FALSE	FALSE					FALSE	FALSE
chr22:2281-chr22:2282	chr22	35319792	35320956	chr22:2281	chr22:2282	1165	0.1861	0.0516842	9.65	2.67815	TRUE	TRUE	TRUE	FALSE	FALSE					FALSE	FALSE
chr22:2281-chr22:2283	chr22	35319792	35323845	chr22:2281	chr22:2283	4054	0.104561	0.013023	8.675	0.883883	TRUE	FALSE	TRUE	FALSE	FALSE					FALSE	FALSE
chr22:2281-chr22:2285	chr22	35319792	35327113	chr22:2281	chr22:2285	7322	0.0948716	0.0141134	9.225	1.94454	TRUE	FALSE	TRUE	FALSE	FALSE					FALSE	FALSE
chr22:2281-chr22:2286	chr22	35319792	35328206	chr22:2281	chr22:2286	8415	0.106796	0.00415135	13.875	2.86378	TRUE	TRUE	FALSE	FALSE	FALSE					FALSE	FALSE
chr22:2282-chr22:2283	chr22	35320956	35323845	chr22:2282	chr22:2283	2890	0.150867	0.0105435	9.48333	2.95056	TRUE	TRUE	TRUE	FALSE	FALSE					FALSE	FALSE
chr22:2283-chr22:2284	chr22	35323845	35324968	chr22:2283	chr22:2284	1124	0.162243	0.0278058	6.625	1.52028	TRUE	FALSE	TRUE	FALSE	FALSE					FALSE	FALSE
chr22:2283-chr22:2285	chr22	35323845	35327113	chr22:2283	chr22:2285	3269	0.105965	0.0132483	11.25	5.3033	FALSE	TRUE	TRUE	FALSE	FALSE					FALSE	FALSE
chr22:2284-chr22:2288	chr22	35324968	35330331	chr22:2284	chr22:2288	5364	0.0945318	0.00690662	34.025	3.0052	FALSE	TRUE	TRUE	FALSE	FALSE					FALSE	FALSE
chr22:2285-chr22:2286	chr22	35327113	35328206	chr22:2285	chr22:2286	1094	0.175386	0.0319507	13.1333	3.58341	TRUE	TRUE	TRUE	FALSE	FALSE					FALSE	FALSE
chr22:2286-chr22:2287	chr22	35328206	35329282	chr22:2286	chr22:2287	1077	0.172343	0.0274006	16.7	3.46482	TRUE	TRUE	FALSE	FALSE	FALSE					FALSE	FALSE
chr22:2287-chr22:2291	chr22	35329282	35334628	chr22:2287	chr22:2291	5347	0.105086	0.0292025	11.45	2.47487	TRUE	FALSE	TRUE	FALSE	FALSE					FALSE	FALSE
chr22:2288-chr22:2412	chr22	35330331	36009195	chr22:2288	chr22:2412	678865	0.0859557	0.00478257	41.3	4.03051	FALSE	TRUE	TRUE	FALSE	FALSE					FALSE	FALSE
chr22:2289-chr22:2290	chr22	35332028	35333438	chr22:2289	chr22:2290	1411	0.179825	0.0610986	9.775	2.58094	TRUE	TRUE	FALSE	FALSE	FALSE					FALSE	FALSE
chr22:2289-chr22:2291	chr22	35332028	35334628	chr22:2289	chr22:2291	2601	0.127094	0.0198256	11.75	2.54558	TRUE	TRUE	FALSE	FALSE	FALSE					FALSE	FALSE
chr22:2290-chr22:2291	chr22	35333438	35334628	chr22:2290	chr22:2291	1191	0.177579	0.0551623	10.2167	3.62985	TRUE	TRUE	TRUE	FALSE	FALSE					FALSE	FALSE
chr22:2290-chr22:2292	chr22	35333438	35336164	chr22:2290	chr22:2292	2727	0.1341	0.0177629	13.75	2.75772	TRUE	FALSE	TRUE	FALSE	FALSE					FALSE	FALSE
chr22:2291-chr22:2292	chr22	35334628	35336164	chr22:2291	chr22:2292	1537	0.13222	0.0199152	15.4	3.25269	TRUE	FALSE	TRUE	FALSE	FALSE					FALSE	FALSE
chr22:2294-chr22:2295	chr22	35342131	35343608	chr22:2294	chr22:2295	1478	0.118776	0.0363738	12.75	2.33345	TRUE	TRUE	FALSE	FALSE	FALSE					FALSE	FALSE
chr22:2294-chr22:2297	chr22	35342131	35348140	chr22:2294	chr22:2297	6010	0.0982624	0.0160408	13.675	3.99515	FALSE	TRUE	TRUE	FALSE	FALSE					FALSE	FALSE
chr22:2295-chr22:2296	chr22	35343608	35346357	chr22:2295	chr22:2296	2750	0.121124	0.00897869	11.65	4.31335	FALSE	TRUE	TRUE	FALSE	FALSE					FALSE	FALSE
chr22:2296-chr22:2297	chr22	35346357	35348140	chr22:2296	chr22:2297	1784	0.180888	0.0297605	13.95	3.53093	TRUE	TRUE	TRUE	FALSE	FALSE					FALSE	FALSE
chr22:2297-chr22:2298	chr22	35348140	35349916	chr22:2297	chr22:2298	1777	0.132294	0.00379684	21.025	4.278	FALSE	TRUE	TRUE	FALSE	FALSE					FALSE	FALSE
chr22:230-chr22:327	chr22	19524522	19854866	chr22:230	chr22:327	330345	0.123028	0.0416229	90.175	3.21734	TRUE	FALSE	TRUE	FALSE	FALSE					FALSE	TRUE
chr22:230-chr22:397	chr22	19524522	20021020	chr22:230	chr22:397	496499	0.100582	0.00558556	90.3	5.02046	TRUE	TRUE	FALSE	FALSE	FALSE					FALSE	FALSE
chr22:2314-chr22:2315	chr22	35394126	35395393	chr22:2314	chr22:2315	1268	0.124062	0.0287612	8.66667	3.05341	TRUE	TRUE	TRUE	TRUE	FALSE	HMOX1		exonic		FALSE	FALSE
chr22:2317-chr22:2415	chr22	35400041	36029076	chr22:2317	chr22:2415	629036	0.117177	0.00647601	94.65	1.06066	FALSE	TRUE	TRUE	FALSE	FALSE					FALSE	FALSE
chr22:232-chr22:253	chr22	19527569	19621210	chr22:232	chr22:253	93642	0.121098	0.0337369	51.4833	3.46206	TRUE	TRUE	TRUE	FALSE	FALSE					TRUE	FALSE
chr22:2321-chr22:2451	chr22	35426412	36224022	chr22:2321	chr22:2451	797611	0.096118	0.00737021	10.975	1.73241	TRUE	TRUE	FALSE	FALSE	FALSE					FALSE	FALSE
chr22:2333-chr22:2441	chr22	35471670	36193351	chr22:2333	chr22:2441	721682	0.0873277	0.00152504	29.675	1.94454	TRUE	TRUE	FALSE	FALSE	TRUE		APOL4		intronic	FALSE	TRUE
chr22:2335-chr22:2463	chr22	35478136	36251771	chr22:2335	chr22:2463	773636	0.0886924	0.00143195	25.75	3.53553	FALSE	TRUE	TRUE	FALSE	FALSE					FALSE	FALSE
chr22:2346-chr22:2347	chr22	35544372	35546275	chr22:2346	chr22:2347	1904	0.117652	0.0448596	6.775	1.94454	TRUE	FALSE	TRUE	FALSE	FALSE					FALSE	FALSE
chr22:2347-chr22:2450	chr22	35546275	36221974	chr22:2347	chr22:2450	675700	0.0929431	0.000734893	18.875	1.87383	TRUE	FALSE	TRUE	FALSE	FALSE					FALSE	FALSE
chr22:235-chr22:365	chr22	19535224	19962503	chr22:235	chr22:365	427280	0.0931988	0.012709	48.85	9.33381	TRUE	FALSE	TRUE	FALSE	FALSE					FALSE	FALSE
chr22:2357-chr22:2366	chr22	35621092	35649407	chr22:2357	chr22:2366	28316	0.0943968	0.00659008	17.55	4.6669	TRUE	TRUE	FALSE	FALSE	TRUE		APOL6		promoter	FALSE	FALSE
chr22:2360-chr22:2370	chr22	35628675	35705357	chr22:2360	chr22:2370	76683	0.0893341	0.00545188	21.175	3.35876	TRUE	TRUE	FALSE	FALSE	FALSE					FALSE	FALSE
chr22:2360-chr22:2375	chr22	35628675	35747534	chr22:2360	chr22:2375	118860	0.0913266	0.00727267	12.8	1.69706	TRUE	TRUE	FALSE	FALSE	FALSE					FALSE	FALSE
chr22:2363-chr22:2485	chr22	35638642	36284288	chr22:2363	chr22:2485	645647	0.116727	0.0351533	13.65	1.55563	TRUE	FALSE	TRUE	FALSE	FALSE					FALSE	FALSE
chr22:2370-chr22:2421	chr22	35705357	36104642	chr22:2370	chr22:2421	399286	0.108936	0.0112672	16	1.90919	TRUE	TRUE	FALSE	FALSE	FALSE					FALSE	FALSE
chr22:2384-chr22:2470	chr22	35834232	36261888	chr22:2384	chr22:2470	427657	0.101577	0.0194943	16.575	6.82358	FALSE	TRUE	TRUE	FALSE	FALSE					FALSE	FALSE
chr22:2399-chr22:2400	chr22	35914709	35915735	chr22:2399	chr22:2400	1027	0.122164	0.0163678	45.15	6.29325	FALSE	TRUE	TRUE	FALSE	FALSE					FALSE	FALSE
chr22:2400-chr22:2551	chr22	35915735	36383362	chr22:2400	chr22:2551	467628	0.0965788	0.0162638	26.8	4.87904	FALSE	TRUE	TRUE	FALSE	FALSE					FALSE	FALSE
chr22:2415-chr22:2515	chr22	36029076	36329598	chr22:2415	chr22:2515	300523	0.101439	0.00824627	92.4	1.3435	FALSE	TRUE	TRUE	FALSE	FALSE					FALSE	TRUE
chr22:2415-chr22:2554	chr22	36029076	36388105	chr22:2415	chr22:2554	359030	0.343238	0.0845961	98.575	0.318198	FALSE	TRUE	TRUE	FALSE	TRUE		FO393418.1		promoter	FALSE	TRUE
chr22:2415-chr22:2594	chr22	36029076	36507103	chr22:2415	chr22:2594	478028	0.116271	0.000654126	90.675	6.89429	TRUE	TRUE	FALSE	FALSE	FALSE					FALSE	FALSE
chr22:2415-chr22:2602	chr22	36029076	36529375	chr22:2415	chr22:2602	500300	0.164171	0.05031	97.325	0.601041	FALSE	TRUE	TRUE	FALSE	FALSE					FALSE	TRUE
chr22:2415-chr22:2622	chr22	36029076	36776387	chr22:2415	chr22:2622	747312	0.318263	0.188216	97.75	0.353553	FALSE	TRUE	TRUE	FALSE	FALSE					FALSE	FALSE
chr22:2425-chr22:2426	chr22	36130559	36132445	chr22:2425	chr22:2426	1887	0.176739	0.0542134	7.15	2.2119	TRUE	TRUE	TRUE	FALSE	FALSE					FALSE	FALSE
chr22:2425-chr22:2427	chr22	36130559	36134020	chr22:2425	chr22:2427	3462	0.122318	0.0399404	8.425	1.80312	TRUE	TRUE	FALSE	FALSE	FALSE					FALSE	FALSE
chr22:2425-chr22:2428	chr22	36130559	36135396	chr22:2425	chr22:2428	4838	0.160045	0.0151986	7.36667	2.05203	TRUE	TRUE	TRUE	FALSE	FALSE					FALSE	FALSE
chr22:2427-chr22:2429	chr22	36134020	36136607	chr22:2427	chr22:2429	2588	0.159995	0.0185495	11.1	2.96985	TRUE	TRUE	FALSE	FALSE	FALSE					FALSE	FALSE
chr22:2428-chr22:2429	chr22	36135396	36136607	chr22:2428	chr22:2429	1212	0.177401	0.0391886	9.75	2.87793	TRUE	TRUE	TRUE	FALSE	FALSE					FALSE	FALSE
chr22:2428-chr22:2430	chr22	36135396	36137612	chr22:2428	chr22:2430	2217	0.128304	0.0601923	9.325	1.87383	TRUE	TRUE	FALSE	FALSE	FALSE					FALSE	FALSE
chr22:2428-chr22:2697	chr22	36135396	37129112	chr22:2428	chr22:2697	993717	0.0904241	0.000604457	6.5	1.3435	TRUE	FALSE	TRUE	FALSE	FALSE					FALSE	FALSE
chr22:2429-chr22:2430	chr22	36136607	36137612	chr22:2429	chr22:2430	1006	0.24984	0.0223401	10.525	4.84368	FALSE	TRUE	TRUE	FALSE	FALSE					FALSE	FALSE
chr22:2434-chr22:2435	chr22	36158519	36159537	chr22:2434	chr22:2435	1019	0.107678	0.0169165	15.55	5.37401	TRUE	TRUE	FALSE	TRUE	TRUE	APOL3	APOL3	intronic	exonic	TRUE	FALSE
chr22:245-chr22:251	chr22	19580060	19607583	chr22:245	chr22:251	27524	0.162714	0.098843	57.45	5.23259	FALSE	TRUE	TRUE	FALSE	FALSE					TRUE	FALSE
chr22:2452-chr22:2455	chr22	36225782	36237151	chr22:2452	chr22:2455	11370	0.0958753	0.014028	8.65	1.41421	TRUE	FALSE	TRUE	TRUE	TRUE	APOL2	APOL2	exonic	exonic	FALSE	FALSE
chr22:2455-chr22:2460	chr22	36237151	36247004	chr22:2455	chr22:2460	9854	0.104149	0.0178646	10.875	3.42947	FALSE	TRUE	TRUE	TRUE	FALSE	APOL2		exonic		FALSE	FALSE
chr22:2457-chr22:2622	chr22	36239620	36776387	chr22:2457	chr22:2622	536768	0.108636	0.019651	90.175	0.106066	FALSE	TRUE	TRUE	TRUE	FALSE	APOL2		promoter		TRUE	FALSE
chr22:2459-chr22:2460	chr22	36244886	36247004	chr22:2459	chr22:2460	2119	0.15588	0.0381115	7.31667	1.46828	TRUE	TRUE	TRUE	FALSE	FALSE					FALSE	FALSE
chr22:2459-chr22:2461	chr22	36244886	36248008	chr22:2459	chr22:2461	3123	0.0985552	0.013317	6.9	1.03923	TRUE	TRUE	TRUE	FALSE	FALSE					FALSE	FALSE
chr22:2459-chr22:2463	chr22	36244886	36251771	chr22:2459	chr22:2463	6886	0.133394	0.0101826	8.475	1.94454	TRUE	TRUE	FALSE	FALSE	FALSE					FALSE	FALSE
chr22:2460-chr22:2461	chr22	36247004	36248008	chr22:2460	chr22:2461	1005	0.281835	0.0586534	7.51667	0.851959	TRUE	TRUE	TRUE	FALSE	FALSE					FALSE	FALSE
chr22:2460-chr22:2462	chr22	36247004	36250495	chr22:2460	chr22:2462	3492	0.160108	0.0412336	8.225	1.09602	TRUE	TRUE	FALSE	FALSE	FALSE					FALSE	FALSE
chr22:2460-chr22:2463	chr22	36247004	36251771	chr22:2460	chr22:2463	4768	0.121648	0.0386816	8.825	1.87383	FALSE	TRUE	TRUE	FALSE	FALSE					FALSE	FALSE
chr22:2461-chr22:2462	chr22	36248008	36250495	chr22:2461	chr22:2462	2488	0.185412	0.03187	7.6	0.707107	TRUE	TRUE	FALSE	FALSE	FALSE					FALSE	FALSE
chr22:2461-chr22:2463	chr22	36248008	36251771	chr22:2461	chr22:2463	3764	0.133504	0.0631922	8.375	1.23744	FALSE	TRUE	TRUE	FALSE	FALSE					FALSE	FALSE
chr22:2462-chr22:2463	chr22	36250495	36251771	chr22:2462	chr22:2463	1277	0.115978	0.020328	7.075	1.16673	TRUE	FALSE	TRUE	FALSE	FALSE					FALSE	FALSE
chr22:2463-chr22:2467	chr22	36251771	36257188	chr22:2463	chr22:2467	5418	0.121991	0.020888	13.3833	3.02379	TRUE	TRUE	TRUE	FALSE	FALSE					FALSE	FALSE
chr22:2465-chr22:2466	chr22	36255053	36256068	chr22:2465	chr22:2466	1016	0.186046	0.0578445	31.8333	5.91869	TRUE	TRUE	TRUE	FALSE	FALSE					FALSE	FALSE
chr22:2466-chr22:2467	chr22	36256068	36257188	chr22:2466	chr22:2467	1121	0.203171	0.0370947	23.1	0.353553	TRUE	TRUE	FALSE	FALSE	FALSE					FALSE	FALSE
chr22:2467-chr22:2468	chr22	36257188	36258461	chr22:2467	chr22:2468	1274	0.10453	0.0226505	23.9	1.48492	TRUE	TRUE	FALSE	FALSE	FALSE					FALSE	FALSE
chr22:2468-chr22:2469	chr22	36258461	36259480	chr22:2468	chr22:2469	1020	0.126455	0.0193629	46.6	6.36396	TRUE	TRUE	FALSE	FALSE	FALSE					FALSE	FALSE
chr22:2468-chr22:2470	chr22	36258461	36261888	chr22:2468	chr22:2470	3428	0.101052	0.0162241	27.775	3.85373	TRUE	TRUE	FALSE	FALSE	FALSE					FALSE	FALSE
chr22:2470-chr22:2471	chr22	36261888	36262927	chr22:2470	chr22:2471	1040	0.148161	0.0249893	18.5333	4.86681	TRUE	TRUE	TRUE	FALSE	FALSE					FALSE	FALSE
chr22:2470-chr22:2472	chr22	36261888	36264035	chr22:2470	chr22:2472	2148	0.100608	0.00188734	21.975	3.0052	TRUE	TRUE	FALSE	FALSE	FALSE					FALSE	FALSE
chr22:2470-chr22:2482	chr22	36261888	36279530	chr22:2470	chr22:2482	17643	0.0975632	0.00378031	18.825	7.74282	FALSE	TRUE	TRUE	FALSE	FALSE					FALSE	FALSE
chr22:2471-chr22:2472	chr22	36262927	36264035	chr22:2471	chr22:2472	1109	0.192195	0.0303618	11.8	3.18198	TRUE	FALSE	TRUE	FALSE	FALSE					FALSE	FALSE
chr22:2472-chr22:2473	chr22	36264035	36265734	chr22:2472	chr22:2473	1700	0.143029	0.0289148	11.325	3.28805	TRUE	FALSE	TRUE	FALSE	FALSE					FALSE	FALSE
chr22:2472-chr22:2479	chr22	36264035	36274731	chr22:2472	chr22:2479	10697	0.103566	0.00814231	14.375	5.05581	FALSE	TRUE	TRUE	FALSE	FALSE					FALSE	FALSE
chr22:2472-chr22:2483	chr22	36264035	36280566	chr22:2472	chr22:2483	16532	0.093227	0.00951196	12.6	3.60624	TRUE	FALSE	TRUE	FALSE	FALSE					FALSE	FALSE
chr22:2474-chr22:2475	chr22	36267420	36268554	chr22:2474	chr22:2475	1135	0.150661	0.00774153	15.5667	2.92931	TRUE	TRUE	TRUE	FALSE	FALSE					FALSE	FALSE
chr22:2474-chr22:2476	chr22	36267420	36269871	chr22:2474	chr22:2476	2452	0.125964	0.0261536	11.85	3.15872	TRUE	TRUE	TRUE	FALSE	FALSE					FALSE	FALSE
chr22:2475-chr22:2478	chr22	36268554	36273102	chr22:2475	chr22:2478	4549	0.110555	0.0285083	17.5	1.13137	TRUE	TRUE	FALSE	FALSE	FALSE					FALSE	FALSE
chr22:2476-chr22:2477	chr22	36269871	36271675	chr22:2476	chr22:2477	1805	0.135086	0.0606222	15.95	5.9397	FALSE	TRUE	TRUE	FALSE	FALSE					FALSE	FALSE
chr22:2477-chr22:2478	chr22	36271675	36273102	chr22:2477	chr22:2478	1428	0.154414	0.0244817	17.2833	3.95675	TRUE	TRUE	TRUE	FALSE	FALSE					FALSE	FALSE
chr22:2477-chr22:2479	chr22	36271675	36274731	chr22:2477	chr22:2479	3057	0.1316	0.0401619	16.225	3.71231	TRUE	FALSE	TRUE	FALSE	FALSE					FALSE	FALSE
chr22:2477-chr22:2698	chr22	36271675	37142773	chr22:2477	chr22:2698	871099	0.106683	0.00720867	11.725	2.72236	TRUE	FALSE	TRUE	FALSE	FALSE					FALSE	FALSE
chr22:2479-chr22:2478	chr22	36273102	36274731	chr22:2479	chr22:2478	1630	0.151556	0.0423897	14.025	4.84368	FALSE	TRUE	TRUE	FALSE	FALSE					FALSE	FALSE
chr22:2479-chr22:2480	chr22	36274731	36276833	chr22:2479	chr22:2480	2103	0.115383	0.0305364	23.8	1.69706	TRUE	TRUE	FALSE	FALSE	FALSE					FALSE	FALSE
chr22:2481-chr22:2496	chr22	36277855	36301499	chr22:2481	chr22:2496	23645	0.0927188	0.00186298	49.525	5.6215	FALSE	TRUE	TRUE	FALSE	FALSE					FALSE	FALSE
chr22:2482-chr22:2483	chr22	36279530	36280566	chr22:2482	chr22:2483	1037	0.217175	0.0646785	11.3	3.39411	TRUE	FALSE	TRUE	FALSE	FALSE					FALSE	FALSE
chr22:2482-chr22:2488	chr22	36279530	36288108	chr22:2482	chr22:2488	8579	0.0976211	0.0121489	13.125	6.47003	FALSE	TRUE	TRUE	FALSE	FALSE					FALSE	FALSE
chr22:2483-chr22:2484	chr22	36280566	36282161	chr22:2483	chr22:2484	1596	0.121656	0.0016695	18.275	2.79307	TRUE	TRUE	FALSE	FALSE	FALSE					FALSE	FALSE
chr22:2483-chr22:2486	chr22	36280566	36285605	chr22:2483	chr22:2486	5040	0.113016	0.00969492	17.075	2.86378	TRUE	TRUE	FALSE	FALSE	FALSE					FALSE	FALSE
chr22:2484-chr22:2486	chr22	36282161	36285605	chr22:2484	chr22:2486	3445	0.0988288	0.0135627	17.8	2.6163	TRUE	TRUE	FALSE	FALSE	FALSE					FALSE	FALSE
chr22:2485-chr22:2480	chr22	36276833	36284288	chr22:2485	chr22:2480	7456	0.100127	0.0133343	17.9	5.44472	TRUE	FALSE	TRUE	FALSE	FALSE					FALSE	FALSE
chr22:2485-chr22:2486	chr22	36284288	36285605	chr22:2485	chr22:2486	1318	0.14677	0.0500987	14.15	4.32175	TRUE	TRUE	TRUE	FALSE	FALSE					FALSE	FALSE
chr22:2488-chr22:2489	chr22	36288108	36289382	chr22:2488	chr22:2489	1275	0.124284	0.0387044	18.2	4.24264	TRUE	TRUE	FALSE	FALSE	FALSE					FALSE	FALSE
chr22:2488-chr22:2493	chr22	36288108	36296923	chr22:2488	chr22:2493	8816	0.113775	0.00763543	16.1	4.17193	TRUE	TRUE	FALSE	FALSE	FALSE					FALSE	FALSE
chr22:2489-chr22:2492	chr22	36289382	36294403	chr22:2489	chr22:2492	5022	0.122949	0.0242018	17.925	3.50018	TRUE	TRUE	FALSE	FALSE	FALSE					FALSE	FALSE
chr22:249-chr22:378	chr22	19597098	19978347	chr22:249	chr22:378	381250	0.0954964	0.00719079	15.25	6.08112	FALSE	TRUE	TRUE	FALSE	FALSE					FALSE	FALSE
chr22:2490-chr22:2491	chr22	36290805	36292493	chr22:2490	chr22:2491	1689	0.0946988	0.0110987	12.25	3.46482	FALSE	TRUE	TRUE	FALSE	FALSE					FALSE	FALSE
chr22:2490-chr22:2502	chr22	36290805	36310526	chr22:2490	chr22:2502	19722	0.0942588	0.0134666	8.725	1.59099	TRUE	TRUE	FALSE	FALSE	FALSE					FALSE	FALSE
chr22:2491-chr22:2493	chr22	36292493	36296923	chr22:2491	chr22:2493	4431	0.0943168	0.00565809	14.1	2.19203	TRUE	FALSE	TRUE	FALSE	FALSE					FALSE	FALSE
chr22:2492-chr22:2491	chr22	36292493	36294403	chr22:2492	chr22:2491	1911	0.139897	0.00670306	17.8	2.19203	TRUE	TRUE	FALSE	FALSE	FALSE					FALSE	FALSE
chr22:2492-chr22:2493	chr22	36294403	36296923	chr22:2492	chr22:2493	2521	0.0995542	0.01365	15.825	3.42947	TRUE	TRUE	FALSE	FALSE	FALSE					FALSE	FALSE
chr22:2495-chr22:2497	chr22	36300385	36303412	chr22:2495	chr22:2497	3028	0.120244	0.0267661	10.8	3.81838	TRUE	FALSE	TRUE	FALSE	FALSE					FALSE	FALSE
chr22:2497-chr22:2502	chr22	36303412	36310526	chr22:2497	chr22:2502	7115	0.0880437	0.000393805	13.85	3.04056	TRUE	TRUE	FALSE	FALSE	FALSE					FALSE	FALSE
chr22:2499-chr22:2500	chr22	36306595	36307718	chr22:2499	chr22:2500	1124	0.169239	0.0787588	11.125	4.63155	FALSE	TRUE	TRUE	FALSE	FALSE					FALSE	FALSE
chr22:2500-chr22:2503	chr22	36307718	36311930	chr22:2500	chr22:2503	4213	0.108951	0.00744598	11.675	4.77297	FALSE	TRUE	TRUE	FALSE	FALSE					FALSE	FALSE
chr22:2504-chr22:2505	chr22	36313895	36315503	chr22:2504	chr22:2505	1609	0.0849065	0.000106608	32.175	0.176777	TRUE	TRUE	FALSE	FALSE	FALSE					FALSE	TRUE
chr22:2507-chr22:2508	chr22	36317823	36318868	chr22:2507	chr22:2508	1046	0.150238	0.0112255	14.7833	4.47893	TRUE	TRUE	TRUE	FALSE	FALSE					FALSE	FALSE
chr22:251-chr22:253	chr22	19607583	19621210	chr22:251	chr22:253	13628	0.137071	0.0598729	52.1	2.34041	TRUE	TRUE	TRUE	FALSE	FALSE					FALSE	FALSE
chr22:251-chr22:347	chr22	19607583	19891727	chr22:251	chr22:347	284145	0.103744	0.0133123	69.675	2.36881	TRUE	FALSE	TRUE	FALSE	FALSE					FALSE	TRUE
chr22:2511-chr22:2594	chr22	36323525	36507103	chr22:2511	chr22:2594	183579	0.0963054	0.00515492	60.375	4.70226	TRUE	FALSE	TRUE	FALSE	FALSE					FALSE	FALSE
chr22:2515-chr22:2516	chr22	36329598	36331684	chr22:2515	chr22:2516	2087	0.0888162	0.00407703	84.825	3.50018	TRUE	FALSE	TRUE	FALSE	FALSE					TRUE	TRUE
chr22:2515-chr22:2575	chr22	36329598	36455205	chr22:2515	chr22:2575	125608	0.113374	0.0356186	84.375	5.55079	TRUE	FALSE	TRUE	FALSE	FALSE					TRUE	FALSE
chr22:2539-chr22:2750	chr22	36366436	37296253	chr22:2539	chr22:2750	929818	0.109481	0.00341107	16.825	5.90434	FALSE	TRUE	TRUE	FALSE	FALSE					TRUE	FALSE
chr22:255-chr22:334	chr22	19630085	19873510	chr22:255	chr22:334	243426	0.0936371	0.00371432	45.8	10.3945	TRUE	TRUE	FALSE	FALSE	FALSE					FALSE	FALSE
chr22:2554-chr22:2575	chr22	36388105	36455205	chr22:2554	chr22:2575	67101	0.0979572	0.0109367	94.075	0.459619	FALSE	TRUE	TRUE	TRUE	FALSE	FO393418.1		promoter		TRUE	FALSE
chr22:2554-chr22:2579	chr22	36388105	36463954	chr22:2554	chr22:2579	75850	0.112714	0.0184526	87.9167	3.86986	TRUE	TRUE	TRUE	TRUE	FALSE	FO393418.1		promoter		TRUE	TRUE
chr22:2554-chr22:2587	chr22	36388105	36481632	chr22:2554	chr22:2587	93528	0.126648	0.0265239	96.3	0.707107	FALSE	TRUE	TRUE	TRUE	FALSE	FO393418.1		promoter		TRUE	TRUE
chr22:2554-chr22:2602	chr22	36388105	36529375	chr22:2554	chr22:2602	141271	0.163913	0.0808015	96.6667	1.97315	TRUE	TRUE	TRUE	TRUE	FALSE	FO393418.1		promoter		TRUE	TRUE
chr22:2554-chr22:2622	chr22	36388105	36776387	chr22:2554	chr22:2622	388283	0.332554	0.175261	98.225	0.671751	FALSE	TRUE	TRUE	TRUE	FALSE	FO393418.1		promoter		TRUE	FALSE
chr22:2554-chr22:2712	chr22	36388105	37189090	chr22:2554	chr22:2712	800986	0.114241	0.0381962	89.6	0.636396	FALSE	TRUE	TRUE	TRUE	FALSE	FO393418.1		promoter		TRUE	TRUE
chr22:2554-chr22:2717	chr22	36388105	37199541	chr22:2554	chr22:2717	811437	0.171417	0.00387223	96.875	1.0253	FALSE	TRUE	TRUE	TRUE	FALSE	FO393418.1		promoter		TRUE	TRUE
chr22:2558-chr22:2649	chr22	36405944	36935071	chr22:2558	chr22:2649	529128	0.115448	0.0316532	7.65	2.33345	TRUE	FALSE	TRUE	FALSE	TRUE		CSF2RB		exonic	FALSE	FALSE
chr22:2582-chr22:2740	chr22	36468213	37262649	chr22:2582	chr22:2740	794437	0.102289	0.00170095	24.95	1.9799	TRUE	TRUE	FALSE	FALSE	FALSE					TRUE	FALSE
chr22:2587-chr22:2415	chr22	36029076	36481632	chr22:2587	chr22:2415	452557	0.129502	0.0150602	95.825	1.0253	FALSE	TRUE	TRUE	FALSE	FALSE					TRUE	FALSE
chr22:2587-chr22:2602	chr22	36481632	36529375	chr22:2587	chr22:2602	47744	0.102226	0.0244785	95.05	1.62635	FALSE	TRUE	TRUE	FALSE	FALSE					TRUE	TRUE
chr22:2590-chr22:2591	chr22	36492281	36496442	chr22:2590	chr22:2591	4162	0.140273	0.0104698	8.75	3.81838	FALSE	TRUE	TRUE	FALSE	FALSE					FALSE	FALSE
chr22:2590-chr22:2655	chr22	36492281	36982327	chr22:2590	chr22:2655	490047	0.0955551	0.0167943	8.825	3.07591	FALSE	TRUE	TRUE	FALSE	FALSE					FALSE	FALSE
chr22:2591-chr22:2592	chr22	36496442	36498433	chr22:2591	chr22:2592	1992	0.155328	0.0225349	9.25	2.75772	FALSE	TRUE	TRUE	FALSE	FALSE					FALSE	FALSE
chr22:2592-chr22:2749	chr22	36498433	37287733	chr22:2592	chr22:2749	789301	0.0921051	0.00745362	9.7	1.48492	TRUE	TRUE	FALSE	FALSE	FALSE					FALSE	FALSE
chr22:2594-chr22:2622	chr22	36507103	36776387	chr22:2594	chr22:2622	269285	0.111876	0.00841312	93.425	2.15668	FALSE	TRUE	TRUE	FALSE	FALSE					FALSE	FALSE
chr22:2595-chr22:2731	chr22	36509162	37240127	chr22:2595	chr22:2731	730966	0.0974423	0.0174105	11.675	3.0052	TRUE	FALSE	TRUE	FALSE	FALSE					FALSE	FALSE
chr22:2597-chr22:2596	chr22	36511174	36512179	chr22:2597	chr22:2596	1006	0.176722	0.00896341	20.775	1.09602	TRUE	FALSE	TRUE	FALSE	FALSE					FALSE	FALSE
chr22:2598-chr22:2600	chr22	36521868	36527190	chr22:2598	chr22:2600	5323	0.152842	0.0646997	9.5	2.33345	TRUE	TRUE	FALSE	FALSE	FALSE					FALSE	FALSE
chr22:2600-chr22:2597	chr22	36512179	36527190	chr22:2600	chr22:2597	15012	0.0955303	0.00190304	13.625	3.07591	TRUE	TRUE	FALSE	FALSE	FALSE					FALSE	FALSE
chr22:2600-chr22:2601	chr22	36527190	36528294	chr22:2600	chr22:2601	1105	0.118478	0.0147376	25.7833	5.42824	TRUE	TRUE	TRUE	FALSE	FALSE					FALSE	TRUE
chr22:2602-chr22:2622	chr22	36529375	36776387	chr22:2602	chr22:2622	247013	0.182048	0.0292813	96.975	0.247487	FALSE	TRUE	TRUE	FALSE	FALSE					TRUE	FALSE
chr22:2602-chr22:2661	chr22	36529375	37019474	chr22:2602	chr22:2661	490100	0.10942	0.0122484	94.025	2.43952	FALSE	TRUE	TRUE	FALSE	FALSE					TRUE	FALSE
chr22:2608-chr22:2699	chr22	36546425	37144263	chr22:2608	chr22:2699	597839	0.0998209	0.0209073	21.375	3.28805	TRUE	FALSE	TRUE	FALSE	FALSE					FALSE	FALSE
chr22:2622-chr22:2717	chr22	36776387	37199541	chr22:2622	chr22:2717	423155	0.141579	0.0286512	93.25	2.96985	TRUE	FALSE	TRUE	FALSE	FALSE					FALSE	TRUE
chr22:2622-chr22:2835	chr22	36776387	37546216	chr22:2622	chr22:2835	769830	0.15302	0.0184705	94.8	3.63765	TRUE	TRUE	TRUE	FALSE	FALSE					FALSE	TRUE
chr22:2622-chr22:2861	chr22	36776387	37608769	chr22:2622	chr22:2861	832383	0.188968	0.121195	95.1	3.67696	TRUE	FALSE	TRUE	FALSE	FALSE					FALSE	TRUE
chr22:2622-chr22:2880	chr22	36776387	37658632	chr22:2622	chr22:2880	882246	0.269918	0.168926	97.7	0.212132	FALSE	TRUE	TRUE	FALSE	FALSE					FALSE	FALSE
chr22:2622-chr22:2891	chr22	36776387	37696897	chr22:2622	chr22:2891	920511	0.105748	0.00404278	89.325	6.32861	TRUE	FALSE	TRUE	FALSE	FALSE					FALSE	FALSE
chr22:2635-chr22:2636	chr22	36873829	36874923	chr22:2635	chr22:2636	1095	0.0974041	0.0150377	48.325	0.813173	TRUE	FALSE	TRUE	TRUE	TRUE	NCF4	NCF4	intronic	intronic	TRUE	TRUE
chr22:2657-chr22:2956	chr22	36999195	37911893	chr22:2657	chr22:2956	912699	0.0937665	0.00476772	9.575	0.388909	TRUE	FALSE	TRUE	FALSE	FALSE					FALSE	FALSE
chr22:2660-chr22:2982	chr22	37018465	37998706	chr22:2660	chr22:2982	980242	0.120766	0.0351056	27.075	6.89429	TRUE	TRUE	FALSE	FALSE	FALSE					FALSE	FALSE
chr22:2661-chr22:2861	chr22	37019474	37608769	chr22:2661	chr22:2861	589296	0.0938717	0.00468637	92.5	3.65068	TRUE	TRUE	TRUE	FALSE	FALSE					FALSE	TRUE
chr22:2661-chr22:2939	chr22	37019474	37844407	chr22:2661	chr22:2939	824934	0.0974572	0.000278262	90.3	4.03051	TRUE	FALSE	TRUE	FALSE	FALSE					FALSE	FALSE
chr22:267-chr22:268	chr22	19713227	19714473	chr22:267	chr22:268	1247	0.0946399	0.00107086	31.3	1.76777	TRUE	FALSE	TRUE	FALSE	FALSE					FALSE	FALSE
chr22:2672-chr22:2815	chr22	37048359	37491881	chr22:2672	chr22:2815	443523	0.0858025	0.00353655	10.175	2.51023	TRUE	TRUE	FALSE	FALSE	TRUE		CARD10		exonic	FALSE	FALSE
chr22:2676-chr22:2680	chr22	37059068	37069107	chr22:2676	chr22:2680	10040	0.0992872	0.0163752	13.7	4.52548	FALSE	TRUE	TRUE	FALSE	FALSE					FALSE	FALSE
chr22:2678-chr22:2679	chr22	37066634	37067814	chr22:2678	chr22:2679	1181	0.164563	0.0855162	8.325	3.85373	FALSE	TRUE	TRUE	FALSE	FALSE					FALSE	FALSE
chr22:268-chr22:269	chr22	19714473	19715734	chr22:268	chr22:269	1262	0.0852949	0.000878138	34.925	1.73241	TRUE	FALSE	TRUE	FALSE	FALSE					FALSE	FALSE
chr22:268-chr22:270	chr22	19714473	19717015	chr22:268	chr22:270	2543	0.0920095	0.00857323	43.2	7.9196	TRUE	TRUE	FALSE	FALSE	FALSE					FALSE	FALSE
chr22:2680-chr22:2976	chr22	37069107	37977783	chr22:2680	chr22:2976	908677	0.0934304	0.00244247	12.725	5.33866	FALSE	TRUE	TRUE	FALSE	FALSE					FALSE	FALSE
chr22:2681-chr22:2682	chr22	37070111	37071236	chr22:2681	chr22:2682	1126	0.148414	0.0530085	13.225	6.32861	FALSE	TRUE	TRUE	FALSE	FALSE					FALSE	FALSE
chr22:2681-chr22:2971	chr22	37070111	37965358	chr22:2681	chr22:2971	895248	0.0902078	0.00910398	24.125	1.37886	TRUE	FALSE	TRUE	FALSE	FALSE					FALSE	FALSE
chr22:2683-chr22:2685	chr22	37073018	37076577	chr22:2683	chr22:2685	3560	0.0973019	0.0206237	9.475	2.58094	TRUE	TRUE	FALSE	FALSE	FALSE					FALSE	FALSE
chr22:2683-chr22:2688	chr22	37073018	37081737	chr22:2683	chr22:2688	8720	0.0982785	0.00717026	7.725	2.86378	TRUE	TRUE	FALSE	FALSE	FALSE					FALSE	FALSE
chr22:2686-chr22:2935	chr22	37077977	37822266	chr22:2686	chr22:2935	744290	0.0929683	0.00761945	27.65	4.24264	FALSE	TRUE	TRUE	FALSE	FALSE					FALSE	FALSE
chr22:269-chr22:270	chr22	19715734	19717015	chr22:269	chr22:270	1282	0.171883	0.0567519	20.4167	5.9769	TRUE	TRUE	TRUE	FALSE	FALSE					FALSE	FALSE
chr22:2692-chr22:2707	chr22	37091505	37178443	chr22:2692	chr22:2707	86939	0.105333	0.00187137	19.225	1.23744	TRUE	FALSE	TRUE	FALSE	FALSE					FALSE	FALSE
chr22:2693-chr22:2776	chr22	37099245	37378461	chr22:2693	chr22:2776	279217	0.12045	0.0509236	11.775	3.42947	TRUE	TRUE	FALSE	FALSE	FALSE					FALSE	FALSE
chr22:2699-chr22:2748	chr22	37144263	37284929	chr22:2699	chr22:2748	140667	0.100525	0.00496307	10.15	1.83848	TRUE	FALSE	TRUE	FALSE	FALSE					FALSE	FALSE
chr22:270-chr22:272	chr22	19717015	19720317	chr22:270	chr22:272	3303	0.111459	0.00660516	20.075	6.47003	FALSE	TRUE	TRUE	FALSE	FALSE					FALSE	FALSE
chr22:270-chr22:273	chr22	19717015	19721426	chr22:270	chr22:273	4412	0.110809	0.00760004	15.875	0.954594	TRUE	FALSE	TRUE	FALSE	FALSE					FALSE	FALSE
chr22:2704-chr22:2944	chr22	37161595	37880907	chr22:2704	chr22:2944	719313	0.0928819	0.000828798	23.7	2.19203	TRUE	FALSE	TRUE	FALSE	FALSE					FALSE	TRUE
chr22:2706-chr22:2964	chr22	37176929	37934095	chr22:2706	chr22:2964	757167	0.118025	0.0102014	86.8	0	FALSE	TRUE	TRUE	FALSE	FALSE					TRUE	TRUE
chr22:2717-chr22:2835	chr22	37199541	37546216	chr22:2717	chr22:2835	346676	0.0984884	0.0124021	92.075	3.14663	TRUE	FALSE	TRUE	FALSE	FALSE					TRUE	TRUE
chr22:2717-chr22:2844	chr22	37199541	37561892	chr22:2717	chr22:2844	362352	0.0892831	0.00153482	80.075	1.59099	TRUE	FALSE	TRUE	FALSE	FALSE					TRUE	TRUE
chr22:2717-chr22:2861	chr22	37199541	37608769	chr22:2717	chr22:2861	409229	0.167628	0.014115	93.45	2.40416	TRUE	FALSE	TRUE	FALSE	FALSE					TRUE	TRUE
chr22:2717-chr22:2880	chr22	37199541	37658632	chr22:2717	chr22:2880	459092	0.136328	0.0252433	94.475	4.13657	TRUE	TRUE	FALSE	FALSE	FALSE					TRUE	FALSE
chr22:2717-chr22:2884	chr22	37199541	37675524	chr22:2717	chr22:2884	475984	0.0910269	0.00853739	93.675	0.0353553	FALSE	TRUE	TRUE	FALSE	FALSE					TRUE	TRUE
chr22:2717-chr22:2910	chr22	37199541	37752621	chr22:2717	chr22:2910	553081	0.106168	0.0117539	87.175	5.48008	TRUE	FALSE	TRUE	FALSE	FALSE					TRUE	TRUE
chr22:2717-chr22:2939	chr22	37199541	37844407	chr22:2717	chr22:2939	644867	0.14129	0.0488551	95.625	0.742462	FALSE	TRUE	TRUE	FALSE	FALSE					TRUE	FALSE
chr22:2717-chr22:2940	chr22	37199541	37849381	chr22:2717	chr22:2940	649841	0.101273	0.0170137	91.475	3.57089	FALSE	TRUE	TRUE	FALSE	FALSE					TRUE	TRUE
chr22:2717-chr22:2948	chr22	37199541	37896453	chr22:2717	chr22:2948	696913	0.118859	0.00627233	59.85	2.33345	TRUE	FALSE	TRUE	FALSE	FALSE					TRUE	FALSE
chr22:2717-chr22:3037	chr22	37199541	38176336	chr22:2717	chr22:3037	976796	0.110481	0.00712806	91.5	3.11087	TRUE	TRUE	TRUE	FALSE	FALSE					TRUE	TRUE
chr22:2717-chr22:3040	chr22	37199541	38181902	chr22:2717	chr22:3040	982362	0.104976	0.00985318	93.825	0.671751	FALSE	TRUE	TRUE	FALSE	FALSE					TRUE	TRUE
chr22:2718-chr22:2988	chr22	37200788	38026253	chr22:2718	chr22:2988	825466	0.148087	0.0724382	12.225	4.278	TRUE	TRUE	FALSE	FALSE	FALSE					FALSE	FALSE
chr22:272-chr22:273	chr22	19720317	19721426	chr22:272	chr22:273	1110	0.193541	0.0470755	17.375	4.20729	FALSE	TRUE	TRUE	FALSE	FALSE					FALSE	FALSE
chr22:2723-chr22:2724	chr22	37225628	37226672	chr22:2723	chr22:2724	1045	0.114504	0.0341447	10.325	3.07591	FALSE	TRUE	TRUE	FALSE	FALSE					FALSE	FALSE
chr22:2728-chr22:2729	chr22	37236456	37237556	chr22:2728	chr22:2729	1101	0.10763	0.00529964	17.9	3.53553	TRUE	TRUE	FALSE	FALSE	FALSE					FALSE	FALSE
chr22:273-chr22:274	chr22	19721426	19723200	chr22:273	chr22:274	1775	0.121728	0.00442786	30.1	0.282843	TRUE	FALSE	TRUE	FALSE	FALSE					FALSE	FALSE
chr22:2731-chr22:2732	chr22	37240127	37241468	chr22:2731	chr22:2732	1342	0.0984717	0.0148849	17.05	5.9397	FALSE	TRUE	TRUE	FALSE	FALSE					FALSE	FALSE
chr22:274-chr22:275	chr22	19723200	19724263	chr22:274	chr22:275	1064	0.142247	0.0265959	69.45	8.90955	FALSE	TRUE	TRUE	FALSE	FALSE					FALSE	FALSE
chr22:2744-chr22:3051	chr22	37274752	38210387	chr22:2744	chr22:3051	935636	0.0986569	0.0106994	11.425	1.59099	TRUE	FALSE	TRUE	FALSE	TRUE		MAFF		intronic	FALSE	FALSE
chr22:2746-chr22:2871	chr22	37282480	37632376	chr22:2746	chr22:2871	349897	0.0926527	0.00523642	20.9	2.47487	FALSE	TRUE	TRUE	FALSE	FALSE					FALSE	FALSE
chr22:275-chr22:333	chr22	19724263	19871991	chr22:275	chr22:333	147729	0.0945276	0.00291678	59.025	5.69221	FALSE	TRUE	TRUE	FALSE	FALSE					FALSE	FALSE
chr22:2750-chr22:2977	chr22	37296253	37983135	chr22:2750	chr22:2977	686883	0.106982	0.0311903	11.925	1.23744	TRUE	FALSE	TRUE	FALSE	FALSE					FALSE	FALSE
chr22:2754-chr22:2755	chr22	37306388	37307453	chr22:2754	chr22:2755	1066	0.110095	0.00773787	51.575	8.73277	FALSE	TRUE	TRUE	FALSE	FALSE					TRUE	TRUE
chr22:2756-chr22:2757	chr22	37309907	37311962	chr22:2756	chr22:2757	2056	0.0932784	0.00910001	11.3833	3.90203	TRUE	TRUE	TRUE	FALSE	FALSE					FALSE	FALSE
chr22:276-chr22:278	chr22	19725586	19728426	chr22:276	chr22:278	2841	0.115449	0.016009	20.475	6.75287	FALSE	TRUE	TRUE	FALSE	FALSE					FALSE	FALSE
chr22:2760-chr22:3065	chr22	37323809	38231443	chr22:2760	chr22:3065	907635	0.111519	0.0354902	26.625	1.94454	TRUE	TRUE	FALSE	FALSE	FALSE					FALSE	TRUE
chr22:2764-chr22:2920	chr22	37331257	37779488	chr22:2764	chr22:2920	448232	0.0875988	0.0025023	26.55	2.54558	FALSE	TRUE	TRUE	FALSE	FALSE					FALSE	FALSE
chr22:277-chr22:278	chr22	19726992	19728426	chr22:277	chr22:278	1435	0.130843	0.0604572	16.925	5.6215	FALSE	TRUE	TRUE	FALSE	FALSE					FALSE	FALSE
chr22:2773-chr22:2774	chr22	37369709	37370889	chr22:2773	chr22:2774	1181	0.113703	0.0101132	7.675	2.93449	FALSE	TRUE	TRUE	FALSE	FALSE					FALSE	FALSE
chr22:2776-chr22:2777	chr22	37378461	37379598	chr22:2776	chr22:2777	1138	0.119839	0.0104042	13.45	4.59619	FALSE	TRUE	TRUE	FALSE	FALSE					FALSE	FALSE
chr22:2778-chr22:2779	chr22	37380599	37381832	chr22:2778	chr22:2779	1234	0.102627	0.0158233	12.85	2.40416	TRUE	TRUE	FALSE	FALSE	FALSE					FALSE	FALSE
chr22:2779-chr22:2877	chr22	37381832	37642081	chr22:2779	chr22:2877	260250	0.0989876	0.00410246	12.275	2.93449	FALSE	TRUE	TRUE	FALSE	FALSE					FALSE	FALSE
chr22:278-chr22:279	chr22	19728426	19729651	chr22:278	chr22:279	1226	0.133968	0.0100945	18.9	6.14898	TRUE	TRUE	TRUE	FALSE	FALSE					FALSE	FALSE
chr22:2782-chr22:2815	chr22	37395212	37491881	chr22:2782	chr22:2815	96670	0.114024	0.0387284	8.225	1.16673	TRUE	FALSE	TRUE	FALSE	TRUE		CARD10		exonic	FALSE	FALSE
chr22:2782-chr22:2831	chr22	37395212	37526658	chr22:2782	chr22:2831	131447	0.104993	0.00851849	8.3	2.19203	TRUE	FALSE	TRUE	FALSE	FALSE					FALSE	FALSE
chr22:2785-chr22:2786	chr22	37410330	37411449	chr22:2785	chr22:2786	1120	0.125798	0.0172846	16.2167	4.77397	TRUE	TRUE	TRUE	FALSE	FALSE					FALSE	FALSE
chr22:2786-chr22:2859	chr22	37411449	37601741	chr22:2786	chr22:2859	190293	0.0988219	0.0160017	14.85	0.848528	TRUE	FALSE	TRUE	FALSE	FALSE					FALSE	FALSE
chr22:2789-chr22:2792	chr22	37419980	37427322	chr22:2789	chr22:2792	7343	0.0904967	0.000374496	51.05	14.1421	TRUE	TRUE	FALSE	FALSE	FALSE					FALSE	FALSE
chr22:279-chr22:282	chr22	19729651	19734489	chr22:279	chr22:282	4839	0.116613	0.0323902	11.425	0.883883	TRUE	FALSE	TRUE	FALSE	FALSE					FALSE	FALSE
chr22:2800-chr22:2801	chr22	37466113	37467468	chr22:2800	chr22:2801	1356	0.11131	0.0109305	12	2.51942	TRUE	TRUE	TRUE	FALSE	FALSE					FALSE	FALSE
chr22:2800-chr22:2890	chr22	37466113	37695829	chr22:2800	chr22:2890	229717	0.104202	0.0204311	12	2.33345	TRUE	TRUE	FALSE	FALSE	FALSE					FALSE	FALSE
chr22:2803-chr22:2804	chr22	37472583	37473598	chr22:2803	chr22:2804	1016	0.157778	0.0431921	16.6	6.15183	TRUE	TRUE	FALSE	FALSE	FALSE					FALSE	FALSE
chr22:2804-chr22:2805	chr22	37473598	37475557	chr22:2804	chr22:2805	1960	0.11815	0.00404362	8.625	0.813173	TRUE	FALSE	TRUE	FALSE	FALSE					FALSE	FALSE
chr22:2805-chr22:2806	chr22	37475557	37477780	chr22:2805	chr22:2806	2224	0.104006	0.013683	9.8	3.62526	TRUE	TRUE	TRUE	FALSE	FALSE					FALSE	FALSE
chr22:2806-chr22:2807	chr22	37477780	37480493	chr22:2806	chr22:2807	2714	0.121265	0.035681	10.75	3.53553	FALSE	TRUE	TRUE	FALSE	FALSE					FALSE	FALSE
chr22:2811-chr22:3045	chr22	37486455	38201924	chr22:2811	chr22:3045	715470	0.10308	0.0197644	90.475	1.73241	FALSE	TRUE	TRUE	FALSE	TRUE		MAFF		promoter	TRUE	TRUE
chr22:2815-chr22:2637	chr22	36878052	37491881	chr22:2815	chr22:2637	613830	0.0898224	0.000830502	10.6	2.89914	TRUE	TRUE	FALSE	TRUE	TRUE	CARD10	NCF4	exonic	exonic	FALSE	FALSE
chr22:2815-chr22:2814	chr22	37490070	37491881	chr22:2815	chr22:2814	1812	0.201309	0.00535239	10.675	3.42947	FALSE	TRUE	TRUE	TRUE	TRUE	CARD10	CARD10	exonic	exonic	FALSE	FALSE
chr22:2815-chr22:2816	chr22	37491881	37492988	chr22:2815	chr22:2816	1108	0.123085	0.0190764	22.8333	3.86986	TRUE	TRUE	TRUE	TRUE	TRUE	CARD10	CARD10	exonic	exonic	FALSE	FALSE
chr22:2815-chr22:2981	chr22	37491881	37997027	chr22:2815	chr22:2981	505147	0.0995613	4.52639e-05	13.575	3.57089	TRUE	TRUE	FALSE	TRUE	FALSE	CARD10		exonic		FALSE	FALSE
chr22:282-chr22:283	chr22	19734489	19735956	chr22:282	chr22:283	1468	0.140403	0.011294	12.125	4.77297	FALSE	TRUE	TRUE	FALSE	FALSE					FALSE	FALSE
chr22:2820-chr22:3009	chr22	37499886	38086050	chr22:2820	chr22:3009	586165	0.0956117	0.00296432	15.025	5.69221	TRUE	TRUE	FALSE	TRUE	FALSE	CARD10		intronic		FALSE	FALSE
chr22:2823-chr22:2906	chr22	37509209	37747581	chr22:2823	chr22:2906	238373	0.0901058	0.00329735	56.85	2.75772	FALSE	TRUE	TRUE	TRUE	FALSE	CARD10		promoter		FALSE	TRUE
chr22:2826-chr22:2827	chr22	37518247	37519477	chr22:2826	chr22:2827	1231	0.123605	0.00190271	57.275	8.52064	FALSE	TRUE	TRUE	TRUE	TRUE	CARD10	CARD10	exonic	promoter	FALSE	FALSE
chr22:2826-chr22:2986	chr22	37518247	38017718	chr22:2826	chr22:2986	499472	0.10117	0.0018378	31.975	9.5813	FALSE	TRUE	TRUE	TRUE	FALSE	CARD10		exonic		FALSE	FALSE
chr22:2828-chr22:2829	chr22	37521035	37522136	chr22:2828	chr22:2829	1102	0.171711	0.0588962	18.4333	3.56417	TRUE	TRUE	TRUE	FALSE	FALSE					FALSE	FALSE
chr22:2829-chr22:2830	chr22	37522136	37525612	chr22:2829	chr22:2830	3477	0.112278	0.00506853	40.225	3.85373	TRUE	TRUE	FALSE	FALSE	FALSE					FALSE	TRUE
chr22:283-chr22:269	chr22	19715734	19735956	chr22:283	chr22:269	20223	0.0877775	0.00104688	15.825	5.69221	FALSE	TRUE	TRUE	FALSE	FALSE					FALSE	FALSE
chr22:2834-chr22:2848	chr22	37542094	37569577	chr22:2834	chr22:2848	27484	0.0999127	0.0119079	9.425	0.459619	TRUE	FALSE	TRUE	FALSE	FALSE					FALSE	FALSE
chr22:2835-chr22:2861	chr22	37546216	37608769	chr22:2835	chr22:2861	62554	0.143666	0.0572494	96.925	0.388909	FALSE	TRUE	TRUE	FALSE	FALSE					TRUE	TRUE
chr22:2835-chr22:2880	chr22	37546216	37658632	chr22:2835	chr22:2880	112417	0.141209	0.0753989	93.9	4.10122	TRUE	FALSE	TRUE	FALSE	FALSE					TRUE	FALSE
chr22:2835-chr22:2930	chr22	37546216	37807859	chr22:2835	chr22:2930	261644	0.102797	0.00312195	92.425	5.69221	TRUE	TRUE	FALSE	FALSE	FALSE					TRUE	FALSE
chr22:2835-chr22:3037	chr22	37546216	38176336	chr22:2835	chr22:3037	630121	0.115535	0.0250084	90.85	4.87904	TRUE	FALSE	TRUE	FALSE	FALSE					TRUE	TRUE
chr22:2835-chr22:3045	chr22	37546216	38201924	chr22:2835	chr22:3045	655709	0.155556	0.0382523	95.975	0.318198	FALSE	TRUE	TRUE	FALSE	TRUE		MAFF		promoter	TRUE	TRUE
chr22:2835-chr22:3141	chr22	37546216	38506520	chr22:2835	chr22:3141	960305	0.131732	0.0153577	97.45	0.848528	FALSE	TRUE	TRUE	FALSE	FALSE					TRUE	TRUE
chr22:2852-chr22:2853	chr22	37576910	37578291	chr22:2852	chr22:2853	1382	0.126314	0.0428709	12.225	0.0353553	TRUE	FALSE	TRUE	FALSE	FALSE					FALSE	FALSE
chr22:2861-chr22:2880	chr22	37608769	37658632	chr22:2861	chr22:2880	49864	0.212416	0.0959608	96.1167	2.78672	TRUE	TRUE	TRUE	FALSE	FALSE					TRUE	FALSE
chr22:2861-chr22:2910	chr22	37608769	37752621	chr22:2861	chr22:2910	143853	0.135024	0.0602164	89.025	6.18718	TRUE	FALSE	TRUE	FALSE	FALSE					TRUE	TRUE
chr22:2861-chr22:2930	chr22	37608769	37807859	chr22:2861	chr22:2930	199091	0.137669	0.0162421	96.675	0.0353553	FALSE	TRUE	TRUE	FALSE	FALSE					TRUE	FALSE
chr22:2861-chr22:2939	chr22	37608769	37844407	chr22:2861	chr22:2939	235639	0.256903	0.0848291	97	0.636396	FALSE	TRUE	TRUE	FALSE	FALSE					TRUE	FALSE
chr22:2861-chr22:3035	chr22	37608769	38173029	chr22:2861	chr22:3035	564261	0.0902735	0.00750276	90.85	2.89914	TRUE	FALSE	TRUE	FALSE	FALSE					TRUE	TRUE
chr22:2861-chr22:3037	chr22	37608769	38176336	chr22:2861	chr22:3037	567568	0.136066	0.0264748	92.225	4.13657	TRUE	FALSE	TRUE	FALSE	FALSE					TRUE	TRUE
chr22:2861-chr22:3141	chr22	37608769	38506520	chr22:2861	chr22:3141	897752	0.17897	0.0930472	96.4833	2.59824	TRUE	TRUE	TRUE	FALSE	FALSE					TRUE	TRUE
chr22:2863-chr22:2862	chr22	37610041	37611136	chr22:2863	chr22:2862	1096	0.102286	0.00276419	21.45	6.92965	FALSE	TRUE	TRUE	FALSE	FALSE					FALSE	TRUE
chr22:2869-chr22:2870	chr22	37629190	37631050	chr22:2869	chr22:2870	1861	0.0889816	0.00322591	8.15	1.3435	TRUE	FALSE	TRUE	FALSE	FALSE					FALSE	FALSE
chr22:287-chr22:288	chr22	19745972	19747074	chr22:287	chr22:288	1103	0.121359	0.0109038	20.65	4.80833	TRUE	FALSE	TRUE	FALSE	FALSE					FALSE	FALSE
chr22:2870-chr22:2871	chr22	37631050	37632376	chr22:2870	chr22:2871	1327	0.145477	0.0407004	10.4	1.20208	TRUE	FALSE	TRUE	FALSE	FALSE					FALSE	FALSE
chr22:2876-chr22:2877	chr22	37640808	37642081	chr22:2876	chr22:2877	1274	0.105651	0.0132707	15.1	2.75772	TRUE	TRUE	FALSE	FALSE	FALSE					FALSE	FALSE
chr22:2880-chr22:2940	chr22	37658632	37849381	chr22:2880	chr22:2940	190750	0.0975328	0.0135646	91.5	4.6669	TRUE	TRUE	FALSE	FALSE	FALSE					FALSE	TRUE
chr22:2880-chr22:3037	chr22	37658632	38176336	chr22:2880	chr22:3037	517705	0.152516	0.0797081	92.2	4.38406	TRUE	FALSE	TRUE	FALSE	FALSE					FALSE	TRUE
chr22:2880-chr22:3141	chr22	37658632	38506520	chr22:2880	chr22:3141	847889	0.175401	0.0399453	96.6	2.88574	TRUE	TRUE	TRUE	FALSE	FALSE					FALSE	TRUE
chr22:2880-chr22:3150	chr22	37658632	38656395	chr22:2880	chr22:3150	997764	0.129802	0.0326434	95.725	2.2981	FALSE	TRUE	TRUE	FALSE	FALSE					FALSE	TRUE
chr22:2883-chr22:2988	chr22	37668235	38026253	chr22:2883	chr22:2988	358019	0.0989604	0.0219213	8.925	2.65165	TRUE	TRUE	FALSE	FALSE	FALSE					FALSE	FALSE
chr22:2884-chr22:2964	chr22	37675524	37934095	chr22:2884	chr22:2964	258572	0.0994586	0.0179464	86.725	6.68216	TRUE	FALSE	TRUE	FALSE	FALSE					TRUE	TRUE
chr22:2899-chr22:3085	chr22	37731997	38288860	chr22:2899	chr22:3085	556864	0.0915448	0.00785285	9.8	1.62635	TRUE	TRUE	FALSE	FALSE	FALSE					FALSE	FALSE
chr22:2903-chr22:2904	chr22	37743617	37744630	chr22:2903	chr22:2904	1014	0.178072	0.0170788	12.525	3.99515	TRUE	TRUE	FALSE	FALSE	FALSE					FALSE	FALSE
chr22:2907-chr22:3128	chr22	37748836	38470561	chr22:2907	chr22:3128	721726	0.0971342	0.0159647	20.4	3.74767	TRUE	TRUE	FALSE	FALSE	FALSE					TRUE	FALSE
chr22:2910-chr22:3037	chr22	37752621	38176336	chr22:2910	chr22:3037	423716	0.0933757	0.00493576	85.95	7.21249	TRUE	FALSE	TRUE	FALSE	FALSE					TRUE	TRUE
chr22:2918-chr22:2917	chr22	37775040	37776147	chr22:2918	chr22:2917	1108	0.131691	0.0196958	11.575	1.59099	TRUE	FALSE	TRUE	FALSE	FALSE					FALSE	FALSE
chr22:2918-chr22:2919	chr22	37776147	37777294	chr22:2918	chr22:2919	1148	0.117338	0.0248493	15.75	4.87904	FALSE	TRUE	TRUE	FALSE	FALSE					FALSE	FALSE
chr22:2921-chr22:2960	chr22	37781401	37922407	chr22:2921	chr22:2960	141007	0.0895115	0.00582736	13.8	0.636396	TRUE	FALSE	TRUE	FALSE	FALSE					FALSE	FALSE
chr22:2923-chr22:2924	chr22	37783776	37785304	chr22:2923	chr22:2924	1529	0.146878	0.0202145	19.325	6.32861	FALSE	TRUE	TRUE	FALSE	FALSE					FALSE	FALSE
chr22:293-chr22:308	chr22	19753225	19779079	chr22:293	chr22:308	25855	0.0977593	0.0201689	9.975	4.20729	FALSE	TRUE	TRUE	FALSE	TRUE		TBX1		exonic	FALSE	FALSE
chr22:2930-chr22:3045	chr22	37807859	38201924	chr22:2930	chr22:3045	394066	0.107847	0.0247303	95.725	0.106066	FALSE	TRUE	TRUE	FALSE	TRUE		MAFF		promoter	FALSE	TRUE
chr22:2933-chr22:2934	chr22	37817829	37818840	chr22:2933	chr22:2934	1012	0.0863814	0.00121962	68.575	10.2177	TRUE	TRUE	FALSE	FALSE	FALSE					FALSE	FALSE
chr22:2939-chr22:2940	chr22	37844407	37849381	chr22:2939	chr22:2940	4975	0.0920815	0.00113388	92.4	1.62635	FALSE	TRUE	TRUE	FALSE	FALSE					FALSE	TRUE
chr22:2939-chr22:3045	chr22	37844407	38201924	chr22:2939	chr22:3045	357518	0.152781	0.0111716	96.05	0.707107	FALSE	TRUE	TRUE	FALSE	TRUE		MAFF		promoter	FALSE	TRUE
chr22:2939-chr22:3141	chr22	37844407	38506520	chr22:2939	chr22:3141	662114	0.175177	0.113159	97.525	0.176777	FALSE	TRUE	TRUE	FALSE	FALSE					FALSE	TRUE
chr22:2939-chr22:3153	chr22	37844407	38681900	chr22:2939	chr22:3153	837494	0.118393	0.0270724	88.825	5.26795	TRUE	FALSE	TRUE	FALSE	FALSE					FALSE	FALSE
chr22:2939-chr22:3162	chr22	37844407	38705672	chr22:2939	chr22:3162	861266	0.28196	0.210344	97.25	1.41421	FALSE	TRUE	TRUE	FALSE	FALSE					FALSE	TRUE
chr22:2940-chr22:3045	chr22	37849381	38201924	chr22:2940	chr22:3045	352544	0.116077	0.0243067	91.9	2.12132	FALSE	TRUE	TRUE	FALSE	TRUE		MAFF		promoter	TRUE	TRUE
chr22:2951-chr22:2818	chr22	37497298	37905302	chr22:2951	chr22:2818	408005	0.0904404	0.00483047	54.425	0.954594	TRUE	FALSE	TRUE	FALSE	TRUE		CARD10		promoter	TRUE	TRUE
chr22:2954-chr22:2955	chr22	37908733	37910769	chr22:2954	chr22:2955	2037	0.122847	0.00844571	9.375	4.70226	FALSE	TRUE	TRUE	FALSE	FALSE					FALSE	FALSE
chr22:2955-chr22:2956	chr22	37910769	37911893	chr22:2955	chr22:2956	1125	0.125808	0.0131684	9.55	2.58988	TRUE	TRUE	TRUE	FALSE	FALSE					FALSE	FALSE
chr22:2955-chr22:3214	chr22	37910769	38873417	chr22:2955	chr22:3214	962649	0.0902932	0.00663151	25.775	8.3085	FALSE	TRUE	TRUE	FALSE	FALSE					FALSE	FALSE
chr22:296-chr22:297	chr22	19758387	19759515	chr22:296	chr22:297	1129	0.0937631	0.00882438	38.6	9.40452	TRUE	TRUE	FALSE	TRUE	TRUE	TBX1	TBX1	intronic	exonic	FALSE	FALSE
chr22:2969-chr22:3153	chr22	37953597	38681900	chr22:2969	chr22:3153	728304	0.0998471	0.0184883	82.7	2.68701	TRUE	FALSE	TRUE	FALSE	FALSE					FALSE	FALSE
chr22:297-chr22:299	chr22	19759515	19762246	chr22:297	chr22:299	2732	0.138548	0.0217189	37.8833	7.72016	TRUE	TRUE	TRUE	TRUE	TRUE	TBX1	TBX1	exonic	intronic	FALSE	FALSE
chr22:297-chr22:300	chr22	19759515	19763320	chr22:297	chr22:300	3806	0.101573	0.00296448	30.975	2.22739	TRUE	FALSE	TRUE	TRUE	TRUE	TBX1	TBX1	exonic	exonic	FALSE	FALSE
chr22:2973-chr22:2685	chr22	37076577	37971612	chr22:2973	chr22:2685	895036	0.104988	0.013516	7.1	0.636396	TRUE	FALSE	TRUE	FALSE	FALSE					FALSE	FALSE
chr22:2973-chr22:2974	chr22	37971612	37972667	chr22:2973	chr22:2974	1056	0.184864	0.05435	10.325	3.57089	FALSE	TRUE	TRUE	FALSE	FALSE					FALSE	FALSE
chr22:2974-chr22:2975	chr22	37972667	37973738	chr22:2974	chr22:2975	1072	0.161954	0.0383852	11.575	2.86378	TRUE	TRUE	FALSE	FALSE	FALSE					FALSE	FALSE
chr22:298-chr22:299	chr22	19760758	19762246	chr22:298	chr22:299	1489	0.116714	0.00193533	37.4	9.47523	TRUE	TRUE	FALSE	TRUE	TRUE	TBX1	TBX1	promoter	intronic	FALSE	FALSE
chr22:2985-chr22:2986	chr22	38016686	38017718	chr22:2985	chr22:2986	1033	0.125073	0.0224383	27.35	2.54558	TRUE	FALSE	TRUE	FALSE	FALSE					FALSE	FALSE
chr22:2986-chr22:2987	chr22	38017718	38021086	chr22:2986	chr22:2987	3369	0.153935	0.0325542	17.5	7.70746	FALSE	TRUE	TRUE	FALSE	FALSE					FALSE	FALSE
chr22:2987-chr22:2988	chr22	38021086	38026253	chr22:2987	chr22:2988	5168	0.149056	0.0846555	8.975	4.06586	FALSE	TRUE	TRUE	FALSE	FALSE					FALSE	FALSE
chr22:299-chr22:300	chr22	19762246	19763320	chr22:299	chr22:300	1075	0.165968	0.00873076	30.6667	5.46679	TRUE	TRUE	TRUE	TRUE	TRUE	TBX1	TBX1	intronic	exonic	FALSE	FALSE
chr22:2990-chr22:2992	chr22	38033010	38036826	chr22:2990	chr22:2992	3817	0.110327	0.0279922	12.125	3.42947	TRUE	TRUE	FALSE	FALSE	FALSE					FALSE	FALSE
chr22:2992-chr22:2993	chr22	38036826	38038205	chr22:2992	chr22:2993	1380	0.169627	0.0758097	7.55	0.636396	TRUE	FALSE	TRUE	FALSE	FALSE					FALSE	FALSE
chr22:2992-chr22:2995	chr22	38036826	38042690	chr22:2992	chr22:2995	5865	0.091202	0.00417714	8.625	0.954594	TRUE	FALSE	TRUE	FALSE	FALSE					FALSE	FALSE
chr22:2993-chr22:2995	chr22	38038205	38042690	chr22:2993	chr22:2995	4486	0.131522	0.0471013	9.71667	3.28798	TRUE	TRUE	TRUE	FALSE	FALSE					FALSE	FALSE
chr22:2995-chr22:2996	chr22	38042690	38046457	chr22:2995	chr22:2996	3768	0.107778	0.02017	10.1	4.03051	FALSE	TRUE	TRUE	FALSE	FALSE					FALSE	FALSE
chr22:2998-chr22:3172	chr22	38052483	38733427	chr22:2998	chr22:3172	680945	0.110725	0.0345059	46.825	6.47003	TRUE	FALSE	TRUE	FALSE	FALSE					FALSE	FALSE
chr22:300-chr22:456	chr22	19763320	20205007	chr22:300	chr22:456	441688	0.0947339	0.00548774	21.725	1.16673	TRUE	FALSE	TRUE	TRUE	FALSE	TBX1		exonic		FALSE	FALSE
chr22:3000-chr22:3001	chr22	38068437	38069453	chr22:3000	chr22:3001	1017	0.134524	0.0442659	11.175	0.459619	TRUE	FALSE	TRUE	FALSE	FALSE					FALSE	FALSE
chr22:3012-chr22:3214	chr22	38098771	38873417	chr22:3012	chr22:3214	774647	0.0882904	0.00354158	33.975	1.0253	TRUE	FALSE	TRUE	FALSE	FALSE					FALSE	FALSE
chr22:3015-chr22:3200	chr22	38104304	38847016	chr22:3015	chr22:3200	742713	0.0968096	0.000772505	8.975	1.52028	FALSE	TRUE	TRUE	FALSE	FALSE					FALSE	FALSE
chr22:3016-chr22:3017	chr22	38108743	38109745	chr22:3016	chr22:3017	1003	0.181272	0.00755913	18.125	6.18718	FALSE	TRUE	TRUE	FALSE	FALSE					FALSE	FALSE
chr22:3028-chr22:3216	chr22	38145931	38924529	chr22:3028	chr22:3216	778599	0.0901097	0.00485764	35.875	3.71231	TRUE	FALSE	TRUE	FALSE	FALSE					FALSE	FALSE
chr22:3035-chr22:3162	chr22	38173029	38705672	chr22:3035	chr22:3162	532644	0.173239	0.108114	93.4	0.424264	FALSE	TRUE	TRUE	FALSE	FALSE					TRUE	TRUE
chr22:3037-chr22:3045	chr22	38176336	38201924	chr22:3037	chr22:3045	25589	0.101872	0.0204881	90	6.01041	TRUE	FALSE	TRUE	FALSE	TRUE		MAFF		promoter	TRUE	TRUE
chr22:3037-chr22:3107	chr22	38176336	38398933	chr22:3037	chr22:3107	222598	0.101163	0.0125447	89.9	2.89914	FALSE	TRUE	TRUE	FALSE	FALSE					TRUE	FALSE
chr22:3037-chr22:3141	chr22	38176336	38506520	chr22:3037	chr22:3141	330185	0.153575	0.0512105	93.35	3.16583	TRUE	TRUE	TRUE	FALSE	FALSE					TRUE	TRUE
chr22:3037-chr22:3159	chr22	38176336	38701017	chr22:3037	chr22:3159	524682	0.117885	0.0252949	93.2	0.141421	FALSE	TRUE	TRUE	FALSE	FALSE					TRUE	TRUE
chr22:3037-chr22:3162	chr22	38176336	38705672	chr22:3037	chr22:3162	529337	0.153778	0.0687307	93.0833	3.31713	TRUE	TRUE	TRUE	FALSE	FALSE					TRUE	TRUE
chr22:3045-chr22:3141	chr22	38201924	38506520	chr22:3045	chr22:3141	304597	0.140753	0.0261415	93.375	4.84368	TRUE	FALSE	TRUE	TRUE	FALSE	MAFF		promoter		TRUE	TRUE
chr22:3045-chr22:3162	chr22	38201924	38705672	chr22:3045	chr22:3162	503749	0.218765	0.10169	96.75	0.919239	FALSE	TRUE	TRUE	TRUE	FALSE	MAFF		promoter		TRUE	TRUE
chr22:3046-chr22:3097	chr22	38204045	38318471	chr22:3046	chr22:3097	114427	0.0944303	0.00140149	67.875	3.6416	TRUE	FALSE	TRUE	TRUE	FALSE	MAFF		exonic		TRUE	TRUE
chr22:3048-chr22:3050	chr22	38206723	38208920	chr22:3048	chr22:3050	2198	0.12857	0.00922535	14.6833	4.02068	TRUE	TRUE	TRUE	TRUE	TRUE	MAFF	MAFF	intronic	intronic	FALSE	FALSE
chr22:3049-chr22:3050	chr22	38207913	38208920	chr22:3049	chr22:3050	1008	0.16805	0.0195803	15.1167	4.75193	TRUE	TRUE	TRUE	TRUE	TRUE	MAFF	MAFF	intronic	intronic	FALSE	FALSE
chr22:3050-chr22:3051	chr22	38208920	38210387	chr22:3050	chr22:3051	1468	0.0985079	0.0143082	14.475	0.671751	TRUE	FALSE	TRUE	TRUE	TRUE	MAFF	MAFF	intronic	intronic	FALSE	FALSE
chr22:3052-chr22:3054	chr22	38211522	38213659	chr22:3052	chr22:3054	2138	0.125977	0.0457788	17.6	4.52548	FALSE	TRUE	TRUE	TRUE	TRUE	MAFF	MAFF	intronic	promoter	FALSE	FALSE
chr22:3053-chr22:3054	chr22	38212631	38213659	chr22:3053	chr22:3054	1029	0.134877	0.0391053	14.35	1.76777	TRUE	FALSE	TRUE	TRUE	TRUE	MAFF	MAFF	promoter	promoter	FALSE	FALSE
chr22:31-chr22:32	chr22	17368758	17369774	chr22:31	chr22:32	1017	0.10725	0.0169152	30.575	7.95495	FALSE	TRUE	TRUE	FALSE	FALSE					FALSE	FALSE
chr22:3102-chr22:3250	chr22	38341002	39170989	chr22:3102	chr22:3250	829988	0.0994197	0.0232327	40.625	2.58094	TRUE	TRUE	FALSE	FALSE	FALSE					FALSE	FALSE
chr22:311-chr22:486	chr22	19798113	20302785	chr22:311	chr22:486	504673	0.10184	0.00511404	6.075	0.813173	TRUE	FALSE	TRUE	FALSE	FALSE					FALSE	FALSE
chr22:3114-chr22:3116	chr22	38450507	38453813	chr22:3114	chr22:3116	3307	0.0913488	0.00835264	14.775	5.33866	TRUE	TRUE	FALSE	FALSE	FALSE					FALSE	FALSE
chr22:3119-chr22:3120	chr22	38457671	38459037	chr22:3119	chr22:3120	1367	0.095778	0.00674978	9.75	1.55563	TRUE	FALSE	TRUE	FALSE	FALSE					FALSE	FALSE
chr22:3126-chr22:3141	chr22	38468034	38506520	chr22:3126	chr22:3141	38487	0.101226	0.0231878	85.8	2.89914	FALSE	TRUE	TRUE	FALSE	FALSE					FALSE	TRUE
chr22:3137-chr22:3157	chr22	38495254	38698856	chr22:3137	chr22:3157	203603	0.0886612	0.0049238	16.425	5.69221	TRUE	TRUE	FALSE	FALSE	FALSE					FALSE	FALSE
chr22:3141-chr22:3150	chr22	38506520	38656395	chr22:3141	chr22:3150	149876	0.122116	0.024433	94.4833	3.1632	TRUE	TRUE	TRUE	FALSE	FALSE					TRUE	TRUE
chr22:3141-chr22:3162	chr22	38506520	38705672	chr22:3141	chr22:3162	199153	0.241988	0.130006	98.225	0.388909	FALSE	TRUE	TRUE	FALSE	FALSE					TRUE	TRUE
chr22:3141-chr22:3247	chr22	38506520	39152799	chr22:3141	chr22:3247	646280	0.113338	0.00414929	92.425	4.56084	TRUE	FALSE	TRUE	FALSE	FALSE					TRUE	FALSE
chr22:3141-chr22:3253	chr22	38506520	39174866	chr22:3141	chr22:3253	668347	0.189017	0.10248	95.175	3.14663	TRUE	FALSE	TRUE	FALSE	FALSE					TRUE	TRUE
chr22:3149-chr22:3308	chr22	38650017	39287364	chr22:3149	chr22:3308	637348	0.106786	0.00642631	9.9	5.02046	FALSE	TRUE	TRUE	FALSE	FALSE					FALSE	FALSE
chr22:3150-chr22:3162	chr22	38656395	38705672	chr22:3150	chr22:3162	49278	0.141154	0.00822129	95.7	1.3435	FALSE	TRUE	TRUE	FALSE	FALSE					TRUE	TRUE
chr22:3150-chr22:3253	chr22	38656395	39174866	chr22:3150	chr22:3253	518472	0.118885	0.0012804	93.5	4.17193	TRUE	TRUE	FALSE	FALSE	FALSE					TRUE	TRUE
chr22:3150-chr22:3307	chr22	38656395	39283629	chr22:3150	chr22:3307	627235	0.116657	0.016397	91.7	1.90919	TRUE	FALSE	TRUE	FALSE	FALSE					TRUE	TRUE
chr22:3150-chr22:3376	chr22	38656395	39520195	chr22:3150	chr22:3376	863801	0.171712	0.0200289	94.775	3.42947	TRUE	TRUE	FALSE	FALSE	FALSE					TRUE	TRUE
chr22:3154-chr22:3177	chr22	38694262	38742433	chr22:3154	chr22:3177	48172	0.0883403	0.000252542	21.775	6.11647	TRUE	TRUE	FALSE	FALSE	FALSE					TRUE	FALSE
chr22:3156-chr22:3157	chr22	38697848	38698856	chr22:3156	chr22:3157	1009	0.184904	0.0791825	28.5	9.68736	TRUE	TRUE	FALSE	FALSE	FALSE					TRUE	FALSE
chr22:3157-chr22:3158	chr22	38698856	38699883	chr22:3157	chr22:3158	1028	0.148123	0.0144437	28.025	12.0562	FALSE	TRUE	TRUE	FALSE	FALSE					FALSE	TRUE
chr22:3159-chr22:3162	chr22	38701017	38705672	chr22:3159	chr22:3162	4656	0.162657	0.107342	93.975	3.21734	TRUE	FALSE	TRUE	FALSE	FALSE					TRUE	TRUE
chr22:3159-chr22:3376	chr22	38701017	39520195	chr22:3159	chr22:3376	819179	0.100252	0.01397	94.55	2.04634	TRUE	TRUE	TRUE	FALSE	FALSE					TRUE	TRUE
chr22:3162-chr22:3195	chr22	38705672	38794164	chr22:3162	chr22:3195	88493	0.111643	0.018819	86.45	6.22254	TRUE	FALSE	TRUE	FALSE	FALSE					TRUE	FALSE
chr22:3162-chr22:3253	chr22	38705672	39174866	chr22:3162	chr22:3253	469195	0.258161	0.198958	95.35	3.74767	TRUE	FALSE	TRUE	FALSE	FALSE					TRUE	TRUE
chr22:3162-chr22:3254	chr22	38705672	39176343	chr22:3162	chr22:3254	470672	0.106979	0.00360619	88.05	6.01041	TRUE	FALSE	TRUE	FALSE	FALSE					TRUE	TRUE
chr22:3162-chr22:3307	chr22	38705672	39283629	chr22:3162	chr22:3307	577958	0.182456	0.0514312	96.1	1.83848	FALSE	TRUE	TRUE	FALSE	FALSE					TRUE	TRUE
chr22:3162-chr22:3376	chr22	38705672	39520195	chr22:3162	chr22:3376	814524	0.133686	0.0375041	95.7	1.69706	TRUE	FALSE	TRUE	FALSE	FALSE					TRUE	TRUE
chr22:3168-chr22:3170	chr22	38727736	38731048	chr22:3168	chr22:3170	3313	0.0957086	0.00897715	10.8	4.31335	FALSE	TRUE	TRUE	FALSE	FALSE					FALSE	FALSE
chr22:3170-chr22:3171	chr22	38731048	38732061	chr22:3170	chr22:3171	1014	0.182084	0.0790262	14.25	4.34425	TRUE	TRUE	TRUE	FALSE	FALSE					FALSE	FALSE
chr22:3170-chr22:3172	chr22	38731048	38733427	chr22:3170	chr22:3172	2380	0.157318	0.07375	19.325	0.388909	TRUE	FALSE	TRUE	FALSE	FALSE					FALSE	FALSE
chr22:3170-chr22:3346	chr22	38731048	39405542	chr22:3170	chr22:3346	674495	0.101252	0.0228988	10.675	0.671751	TRUE	FALSE	TRUE	FALSE	FALSE					FALSE	FALSE
chr22:3171-chr22:3341	chr22	38732061	39384963	chr22:3171	chr22:3341	652903	0.110737	0.0355433	19.525	6.54074	TRUE	TRUE	FALSE	FALSE	FALSE					FALSE	FALSE
chr22:3172-chr22:3173	chr22	38733427	38735803	chr22:3172	chr22:3173	2377	0.135144	0.00453364	25.575	3.28805	TRUE	TRUE	FALSE	FALSE	FALSE					FALSE	FALSE
chr22:3180-chr22:3181	chr22	38752243	38753801	chr22:3180	chr22:3181	1559	0.120209	0.0214734	13.5833	4.65466	TRUE	TRUE	TRUE	FALSE	FALSE					FALSE	FALSE
chr22:3180-chr22:3184	chr22	38752243	38757098	chr22:3180	chr22:3184	4856	0.127048	0.0388055	21.25	8.55599	FALSE	TRUE	TRUE	FALSE	FALSE					FALSE	FALSE
chr22:3180-chr22:3185	chr22	38752243	38758873	chr22:3180	chr22:3185	6631	0.105431	0.0101141	9.43333	3.62296	TRUE	TRUE	TRUE	FALSE	FALSE					FALSE	FALSE
chr22:3182-chr22:3183	chr22	38755074	38756081	chr22:3182	chr22:3183	1008	0.152269	0.00779455	83.225	3.14663	FALSE	TRUE	TRUE	FALSE	FALSE					TRUE	TRUE
chr22:3183-chr22:3376	chr22	38756081	39520195	chr22:3183	chr22:3376	764115	0.0918506	0.000654038	93.75	2.05061	FALSE	TRUE	TRUE	FALSE	FALSE					TRUE	TRUE
chr22:3184-chr22:3185	chr22	38757098	38758873	chr22:3184	chr22:3185	1776	0.106652	0.0118281	18.375	3.99515	TRUE	FALSE	TRUE	FALSE	FALSE					FALSE	FALSE
chr22:3184-chr22:3186	chr22	38757098	38761043	chr22:3184	chr22:3186	3946	0.0860069	0.00111386	20.75	2.89914	TRUE	FALSE	TRUE	FALSE	FALSE					FALSE	FALSE
chr22:3187-chr22:3188	chr22	38762920	38764566	chr22:3187	chr22:3188	1647	0.113646	0.0269876	9.91667	2.27724	TRUE	TRUE	TRUE	FALSE	FALSE					FALSE	FALSE
chr22:3187-chr22:3308	chr22	38762920	39287364	chr22:3187	chr22:3308	524445	0.0879543	2.69209e-05	12.45	4.17193	FALSE	TRUE	TRUE	FALSE	FALSE					FALSE	FALSE
chr22:3190-chr22:3286	chr22	38767797	39239931	chr22:3190	chr22:3286	472135	0.106037	0.0237722	12.65	2.96985	TRUE	FALSE	TRUE	FALSE	FALSE					FALSE	FALSE
chr22:3197-chr22:3357	chr22	38831349	39462973	chr22:3197	chr22:3357	631625	0.105157	0.00676806	11.375	3.57089	FALSE	TRUE	TRUE	FALSE	FALSE					FALSE	FALSE
chr22:3200-chr22:3201	chr22	38847016	38848052	chr22:3200	chr22:3201	1037	0.102897	0.00360593	7.025	1.6617	TRUE	TRUE	FALSE	FALSE	FALSE					FALSE	FALSE
chr22:3201-chr22:3202	chr22	38848052	38850412	chr22:3201	chr22:3202	2361	0.141403	0.0758526	6.825	1.73241	TRUE	TRUE	FALSE	FALSE	FALSE					FALSE	FALSE
chr22:3202-chr22:3203	chr22	38850412	38851756	chr22:3202	chr22:3203	1345	0.0979526	0.0168858	12.95	1.55563	TRUE	TRUE	FALSE	FALSE	FALSE					FALSE	FALSE
chr22:3204-chr22:3205	chr22	38858343	38859520	chr22:3204	chr22:3205	1178	0.0836351	0.000750227	8.6	4.45477	FALSE	TRUE	TRUE	FALSE	FALSE					FALSE	FALSE
chr22:3205-chr22:3206	chr22	38859520	38860564	chr22:3205	chr22:3206	1045	0.168456	0.0281495	12.6667	3.46783	TRUE	TRUE	TRUE	FALSE	FALSE					FALSE	FALSE
chr22:3206-chr22:3207	chr22	38860564	38861751	chr22:3206	chr22:3207	1188	0.120992	0.041622	14.25	3.60624	FALSE	TRUE	TRUE	FALSE	FALSE					FALSE	FALSE
chr22:3207-chr22:3208	chr22	38861751	38862758	chr22:3207	chr22:3208	1008	0.152991	0.0390579	12.8	3.81838	TRUE	TRUE	FALSE	FALSE	FALSE					FALSE	FALSE
chr22:3213-chr22:3376	chr22	38872371	39520195	chr22:3213	chr22:3376	647825	0.129461	0.016934	94.375	2.51023	FALSE	TRUE	TRUE	FALSE	FALSE					FALSE	TRUE
chr22:323-chr22:335	chr22	19844606	19874633	chr22:323	chr22:335	30028	0.0883046	0.00589575	74.725	2.2981	FALSE	TRUE	TRUE	FALSE	FALSE					FALSE	FALSE
chr22:323-chr22:340	chr22	19844606	19881394	chr22:323	chr22:340	36789	0.108558	0.00439851	87.375	3.6416	TRUE	FALSE	TRUE	FALSE	FALSE					FALSE	TRUE
chr22:3231-chr22:3434	chr22	39087976	40070875	chr22:3231	chr22:3434	982900	0.0932445	0.0114234	6.225	0.0353553	TRUE	FALSE	TRUE	FALSE	FALSE					FALSE	FALSE
chr22:3253-chr22:3307	chr22	39174866	39283629	chr22:3253	chr22:3307	108764	0.140362	0.0503084	93.2	1.9799	TRUE	TRUE	FALSE	FALSE	FALSE					TRUE	TRUE
chr22:3253-chr22:3311	chr22	39174866	39292775	chr22:3253	chr22:3311	117910	0.146899	0.0542949	91.275	2.15668	FALSE	TRUE	TRUE	FALSE	FALSE					TRUE	TRUE
chr22:3253-chr22:3325	chr22	39174866	39319694	chr22:3253	chr22:3325	144829	0.146985	0.0414812	95.15	2.35425	TRUE	TRUE	TRUE	FALSE	FALSE					TRUE	TRUE
chr22:3253-chr22:3376	chr22	39174866	39520195	chr22:3253	chr22:3376	345330	0.214188	0.0243393	95.475	2.36881	TRUE	TRUE	FALSE	FALSE	FALSE					TRUE	TRUE
chr22:3253-chr22:3385	chr22	39174866	39532790	chr22:3253	chr22:3385	357925	0.109674	0.0333421	91.1	2.82843	TRUE	FALSE	TRUE	FALSE	FALSE					TRUE	FALSE
chr22:3253-chr22:3430	chr22	39174866	40044680	chr22:3253	chr22:3430	869815	0.155784	0.0413115	95.55	2.94618	TRUE	TRUE	TRUE	FALSE	FALSE					TRUE	TRUE
chr22:3254-chr22:3253	chr22	39174866	39176343	chr22:3254	chr22:3253	1478	0.123239	0.000632764	86.175	4.34871	TRUE	TRUE	FALSE	FALSE	FALSE					TRUE	TRUE
chr22:3254-chr22:3311	chr22	39176343	39292775	chr22:3254	chr22:3311	116433	0.099655	0.00580324	80.95	8.69741	TRUE	FALSE	TRUE	FALSE	FALSE					TRUE	TRUE
chr22:3257-chr22:3258	chr22	39184393	39185477	chr22:3257	chr22:3258	1085	0.109993	0.0186232	19.45	0	TRUE	TRUE	FALSE	FALSE	FALSE					FALSE	FALSE
chr22:3259-chr22:3327	chr22	39187508	39331364	chr22:3259	chr22:3327	143857	0.0933784	0.00977818	8.2	0.777817	TRUE	FALSE	TRUE	FALSE	FALSE					FALSE	FALSE
chr22:3261-chr22:3262	chr22	39201524	39203356	chr22:3261	chr22:3262	1833	0.138852	0.04815	11.475	4.56084	FALSE	TRUE	TRUE	FALSE	FALSE					FALSE	FALSE
chr22:3262-chr22:3263	chr22	39203356	39204465	chr22:3262	chr22:3263	1110	0.177874	0.0724294	19.225	3.07591	TRUE	TRUE	FALSE	FALSE	FALSE					FALSE	FALSE
chr22:3263-chr22:3264	chr22	39204465	39205472	chr22:3263	chr22:3264	1008	0.114423	0.0309527	30.875	2.2981	TRUE	TRUE	FALSE	FALSE	FALSE					FALSE	FALSE
chr22:3265-chr22:3266	chr22	39206563	39207594	chr22:3265	chr22:3266	1032	0.15239	0.0442602	23.8667	7.1905	TRUE	TRUE	TRUE	FALSE	FALSE					FALSE	FALSE
chr22:3266-chr22:3267	chr22	39207594	39208638	chr22:3266	chr22:3267	1045	0.178375	0.0463834	24.9167	6.75913	TRUE	TRUE	TRUE	FALSE	FALSE					FALSE	FALSE
chr22:3266-chr22:3333	chr22	39207594	39352007	chr22:3266	chr22:3333	144414	0.0859028	0.00132583	18.8	5.02046	FALSE	TRUE	TRUE	FALSE	FALSE					FALSE	FALSE
chr22:3267-chr22:3268	chr22	39208638	39209876	chr22:3267	chr22:3268	1239	0.109414	0.018609	17.15	8.27315	TRUE	FALSE	TRUE	FALSE	FALSE					FALSE	FALSE
chr22:327-chr22:191	chr22	19178895	19854866	chr22:327	chr22:191	675972	0.139269	0.0549664	95.875	1.37886	FALSE	TRUE	TRUE	FALSE	FALSE					TRUE	FALSE
chr22:327-chr22:412	chr22	19854866	20080121	chr22:327	chr22:412	225256	0.184638	0.0491439	96.5	1.06066	FALSE	TRUE	TRUE	FALSE	FALSE					TRUE	TRUE
chr22:327-chr22:426	chr22	19854866	20117343	chr22:327	chr22:426	262478	0.137579	0.0667794	94.275	3.6416	TRUE	TRUE	FALSE	FALSE	FALSE					TRUE	FALSE
chr22:3271-chr22:3230	chr22	39082978	39216011	chr22:3271	chr22:3230	133034	0.0939482	0.00135416	13.175	2.36881	TRUE	TRUE	FALSE	FALSE	FALSE					FALSE	FALSE
chr22:3276-chr22:3277	chr22	39224391	39226506	chr22:3276	chr22:3277	2116	0.105215	0.014557	16.1833	4.0157	TRUE	TRUE	TRUE	FALSE	FALSE					FALSE	FALSE
chr22:3278-chr22:3442	chr22	39227744	40179244	chr22:3278	chr22:3442	951501	0.102657	0.0217063	29.2	5.58614	TRUE	TRUE	FALSE	FALSE	FALSE					FALSE	FALSE
chr22:3284-chr22:3286	chr22	39236584	39239931	chr22:3284	chr22:3286	3348	0.113924	0.0191013	16.725	3.0052	TRUE	FALSE	TRUE	FALSE	FALSE					FALSE	FALSE
chr22:3307-chr22:3141	chr22	38506520	39283629	chr22:3307	chr22:3141	777110	0.178153	0.100728	96.375	0.601041	FALSE	TRUE	TRUE	FALSE	FALSE					TRUE	TRUE
chr22:3307-chr22:3325	chr22	39283629	39319694	chr22:3307	chr22:3325	36066	0.119585	0.0266387	95.275	0.106066	FALSE	TRUE	TRUE	FALSE	FALSE					TRUE	TRUE
chr22:3307-chr22:3430	chr22	39283629	40044680	chr22:3307	chr22:3430	761052	0.112541	0.0134921	94.6833	2.46847	TRUE	TRUE	TRUE	FALSE	FALSE					TRUE	TRUE
chr22:331-chr22:332	chr22	19869437	19870655	chr22:331	chr22:332	1219	0.160053	0.0326355	20.5833	5.93008	TRUE	TRUE	TRUE	FALSE	FALSE					FALSE	FALSE
chr22:331-chr22:333	chr22	19869437	19871991	chr22:331	chr22:333	2555	0.111262	0.0347153	26.3667	5.71343	TRUE	TRUE	TRUE	FALSE	FALSE					FALSE	FALSE
chr22:3314-chr22:3315	chr22	39300023	39302166	chr22:3314	chr22:3315	2144	0.122317	0.00138462	17.65	4.87904	FALSE	TRUE	TRUE	FALSE	FALSE					FALSE	FALSE
chr22:3318-chr22:3319	chr22	39308975	39309985	chr22:3318	chr22:3319	1011	0.104801	0.0229439	47.975	4.34871	FALSE	TRUE	TRUE	FALSE	FALSE					TRUE	TRUE
chr22:3321-chr22:3322	chr22	39312592	39314446	chr22:3321	chr22:3322	1855	0.109234	0.018984	19.0167	3.62365	TRUE	TRUE	TRUE	FALSE	FALSE					FALSE	FALSE
chr22:3325-chr22:3162	chr22	38705672	39319694	chr22:3325	chr22:3162	614023	0.187011	0.0737896	95.2	2.82843	TRUE	TRUE	FALSE	FALSE	FALSE					TRUE	TRUE
chr22:3325-chr22:3376	chr22	39319694	39520195	chr22:3325	chr22:3376	200502	0.132993	0.00549799	96.025	2.43952	TRUE	TRUE	FALSE	FALSE	FALSE					TRUE	TRUE
chr22:3325-chr22:3430	chr22	39319694	40044680	chr22:3325	chr22:3430	724987	0.1261	0.0253699	94.525	2.65165	TRUE	FALSE	TRUE	FALSE	FALSE					TRUE	TRUE
chr22:3327-chr22:3326	chr22	39328518	39331364	chr22:3327	chr22:3326	2847	0.0884863	0.00270865	12.15	2.96985	FALSE	TRUE	TRUE	FALSE	FALSE					FALSE	FALSE
chr22:3327-chr22:3344	chr22	39331364	39396557	chr22:3327	chr22:3344	65194	0.0899943	0.00243736	16.525	4.41942	TRUE	TRUE	FALSE	FALSE	FALSE					FALSE	FALSE
chr22:333-chr22:332	chr22	19870655	19871991	chr22:333	chr22:332	1337	0.13603	0.0179946	24.65	0.919239	TRUE	FALSE	TRUE	FALSE	FALSE					FALSE	FALSE
chr22:333-chr22:334	chr22	19871991	19873510	chr22:333	chr22:334	1520	0.15363	0.0233105	33.9667	6.0478	TRUE	TRUE	TRUE	FALSE	FALSE					FALSE	FALSE
chr22:3332-chr22:3333	chr22	39350978	39352007	chr22:3332	chr22:3333	1030	0.134309	0.0193561	18.775	4.49013	TRUE	TRUE	FALSE	FALSE	FALSE					FALSE	FALSE
chr22:3332-chr22:3336	chr22	39350978	39361281	chr22:3332	chr22:3336	10304	0.0924811	0.00129672	17	4.03051	TRUE	TRUE	FALSE	FALSE	FALSE					FALSE	FALSE
chr22:3333-chr22:3334	chr22	39352007	39353676	chr22:3333	chr22:3334	1670	0.101698	0.012862	13.375	3.50018	FALSE	TRUE	TRUE	FALSE	FALSE					FALSE	FALSE
chr22:3336-chr22:3337	chr22	39361281	39362433	chr22:3336	chr22:3337	1153	0.125335	0.016253	7.95	1.13137	TRUE	TRUE	FALSE	FALSE	FALSE					FALSE	FALSE
chr22:3350-chr22:3351	chr22	39437386	39439303	chr22:3350	chr22:3351	1918	0.117076	0.0208038	29.325	3.6416	TRUE	TRUE	FALSE	FALSE	FALSE					FALSE	FALSE
chr22:3353-chr22:3354	chr22	39452873	39453888	chr22:3353	chr22:3354	1016	0.104276	0.010054	9.88333	2.02752	TRUE	TRUE	TRUE	FALSE	FALSE					FALSE	FALSE
chr22:3355-chr22:3356	chr22	39456344	39457443	chr22:3355	chr22:3356	1100	0.110932	0.0242476	19.8	3.46482	TRUE	TRUE	FALSE	FALSE	FALSE					FALSE	FALSE
chr22:3366-chr22:3365	chr22	39490340	39491409	chr22:3366	chr22:3365	1070	0.117885	0.00289464	23.525	1.80312	TRUE	FALSE	TRUE	FALSE	FALSE					FALSE	FALSE
chr22:3376-chr22:3385	chr22	39520195	39532790	chr22:3376	chr22:3385	12596	0.129718	0.0279228	91.45	0.777817	TRUE	FALSE	TRUE	FALSE	FALSE					TRUE	FALSE
chr22:3376-chr22:3430	chr22	39520195	40044680	chr22:3376	chr22:3430	524486	0.142608	0.0862824	96.0333	1.98389	TRUE	TRUE	TRUE	FALSE	FALSE					TRUE	TRUE
chr22:3379-chr22:3380	chr22	39524736	39525799	chr22:3379	chr22:3380	1064	0.197373	0.0207694	29.275	6.54074	FALSE	TRUE	TRUE	FALSE	FALSE					FALSE	FALSE
chr22:3379-chr22:3381	chr22	39524736	39526821	chr22:3379	chr22:3381	2086	0.144135	0.00854572	30.65	6.50538	FALSE	TRUE	TRUE	FALSE	FALSE					FALSE	FALSE
chr22:3380-chr22:3381	chr22	39525799	39526821	chr22:3380	chr22:3381	1023	0.1552	0.0431946	29.95	5.72647	TRUE	TRUE	TRUE	FALSE	FALSE					FALSE	FALSE
chr22:3380-chr22:3382	chr22	39525799	39527865	chr22:3380	chr22:3382	2067	0.123919	0.0332299	28.275	6.89429	FALSE	TRUE	TRUE	FALSE	FALSE					FALSE	FALSE
chr22:3381-chr22:3382	chr22	39526821	39527865	chr22:3381	chr22:3382	1045	0.147243	0.00668414	30.4	5.79828	TRUE	TRUE	FALSE	FALSE	FALSE					FALSE	FALSE
chr22:3386-chr22:3387	chr22	39533925	39534942	chr22:3386	chr22:3387	1018	0.111874	0.0105878	44.1	6.21872	TRUE	TRUE	TRUE	FALSE	FALSE					FALSE	FALSE
chr22:3386-chr22:3388	chr22	39533925	39536052	chr22:3386	chr22:3388	2128	0.123822	0.0266895	13.8	1.83848	TRUE	FALSE	TRUE	FALSE	FALSE					FALSE	FALSE
chr22:340-chr22:515	chr22	19881394	20495901	chr22:340	chr22:515	614508	0.100366	0.021388	94.5	0.212132	FALSE	TRUE	TRUE	FALSE	FALSE					TRUE	TRUE
chr22:3412-chr22:3428	chr22	39685793	40039978	chr22:3412	chr22:3428	354186	0.120065	0.0225084	15.1	6.15183	TRUE	TRUE	FALSE	FALSE	FALSE					FALSE	FALSE
chr22:3422-chr22:3423	chr22	39996944	39998142	chr22:3422	chr22:3423	1199	0.0933272	0.0133853	16.15	3.88909	TRUE	TRUE	FALSE	FALSE	FALSE					FALSE	FALSE
chr22:3425-chr22:3426	chr22	40028602	40034430	chr22:3425	chr22:3426	5829	0.0958258	0.00553418	10.275	3.85373	FALSE	TRUE	TRUE	FALSE	FALSE					FALSE	FALSE
chr22:3425-chr22:3544	chr22	40028602	40817978	chr22:3425	chr22:3544	789377	0.12838	0.0442498	13.7	4.59619	TRUE	TRUE	FALSE	FALSE	FALSE					FALSE	FALSE
chr22:3427-chr22:3428	chr22	40036813	40039978	chr22:3427	chr22:3428	3166	0.12221	0.0356717	24.675	3.0052	TRUE	FALSE	TRUE	FALSE	FALSE					FALSE	FALSE
chr22:3428-chr22:3429	chr22	40039978	40041107	chr22:3428	chr22:3429	1130	0.108593	0.013895	41.625	9.5813	FALSE	TRUE	TRUE	FALSE	FALSE					FALSE	FALSE
chr22:3428-chr22:3431	chr22	40039978	40045731	chr22:3428	chr22:3431	5754	0.100244	0.00670108	34.9167	6.39459	TRUE	TRUE	TRUE	FALSE	FALSE					FALSE	FALSE
chr22:3430-chr22:3254	chr22	39176343	40044680	chr22:3430	chr22:3254	868338	0.0987831	0.0215398	90.825	1.16673	FALSE	TRUE	TRUE	FALSE	FALSE					TRUE	TRUE
chr22:3430-chr22:3431	chr22	40044680	40045731	chr22:3430	chr22:3431	1052	0.0964085	0.0146945	76.375	5.90434	TRUE	TRUE	FALSE	FALSE	FALSE					TRUE	FALSE
chr22:3430-chr22:3519	chr22	40044680	40636790	chr22:3430	chr22:3519	592111	0.179221	0.0709385	98.25	0.282843	FALSE	TRUE	TRUE	FALSE	FALSE					TRUE	TRUE
chr22:3430-chr22:3523	chr22	40044680	40652133	chr22:3430	chr22:3523	607454	0.102865	0.0262761	96.375	0.247487	FALSE	TRUE	TRUE	FALSE	FALSE					TRUE	TRUE
chr22:3452-chr22:3453	chr22	40238268	40239284	chr22:3452	chr22:3453	1017	0.0991742	0.0152279	33.275	2.86378	FALSE	TRUE	TRUE	FALSE	FALSE					TRUE	TRUE
chr22:3472-chr22:3473	chr22	40371784	40372919	chr22:3472	chr22:3473	1136	0.122836	0.00749576	29.55	5.37401	TRUE	TRUE	FALSE	FALSE	FALSE					FALSE	FALSE
chr22:3481-chr22:3482	chr22	40401783	40403697	chr22:3481	chr22:3482	1915	0.10471	0.00609285	10.05	4.45477	FALSE	TRUE	TRUE	FALSE	FALSE					FALSE	FALSE
chr22:3482-chr22:3483	chr22	40403697	40404776	chr22:3482	chr22:3483	1080	0.19648	0.00660109	12.25	4.32175	TRUE	TRUE	TRUE	FALSE	FALSE					FALSE	FALSE
chr22:3482-chr22:3484	chr22	40403697	40406690	chr22:3482	chr22:3484	2994	0.0888402	0.00514345	11.825	5.83363	FALSE	TRUE	TRUE	FALSE	FALSE					FALSE	FALSE
chr22:3482-chr22:3486	chr22	40403697	40409472	chr22:3482	chr22:3486	5776	0.124967	0.0209207	9.175	1.87383	TRUE	FALSE	TRUE	FALSE	FALSE					FALSE	FALSE
chr22:3483-chr22:3484	chr22	40404776	40406690	chr22:3483	chr22:3484	1915	0.101431	0.0164282	14.6	6.43467	FALSE	TRUE	TRUE	FALSE	FALSE					FALSE	FALSE
chr22:3484-chr22:3485	chr22	40406690	40408400	chr22:3484	chr22:3485	1711	0.102565	0.00369737	14.875	6.75287	FALSE	TRUE	TRUE	FALSE	FALSE					FALSE	FALSE
chr22:3485-chr22:3486	chr22	40408400	40409472	chr22:3485	chr22:3486	1073	0.142391	0.026804	14.1333	4.76454	TRUE	TRUE	TRUE	FALSE	FALSE					FALSE	FALSE
chr22:3485-chr22:3487	chr22	40408400	40410477	chr22:3485	chr22:3487	2078	0.125465	0.0131766	11.275	2.22739	TRUE	FALSE	TRUE	FALSE	FALSE					FALSE	FALSE
chr22:3485-chr22:3488	chr22	40408400	40411592	chr22:3485	chr22:3488	3193	0.0923954	0.0104479	14.175	4.06586	TRUE	TRUE	FALSE	FALSE	FALSE					FALSE	FALSE
chr22:3486-chr22:3487	chr22	40409472	40410477	chr22:3486	chr22:3487	1006	0.184906	0.058726	13.0167	4.37759	TRUE	TRUE	TRUE	FALSE	FALSE					FALSE	FALSE
chr22:3486-chr22:3532	chr22	40409472	40702423	chr22:3486	chr22:3532	292952	0.151805	0.0234613	6.25	1.41421	TRUE	FALSE	TRUE	FALSE	FALSE					FALSE	FALSE
chr22:3487-chr22:3488	chr22	40410477	40411592	chr22:3487	chr22:3488	1116	0.147822	0.0362054	11.7	3.27376	TRUE	TRUE	TRUE	FALSE	FALSE					FALSE	FALSE
chr22:3488-chr22:3489	chr22	40411592	40413200	chr22:3488	chr22:3489	1609	0.128197	0.0325179	11.725	4.70226	FALSE	TRUE	TRUE	FALSE	FALSE					FALSE	FALSE
chr22:3488-chr22:3490	chr22	40411592	40414424	chr22:3488	chr22:3490	2833	0.122567	0.0372058	12.35	3.74767	FALSE	TRUE	TRUE	FALSE	FALSE					FALSE	FALSE
chr22:3490-chr22:3491	chr22	40414424	40415748	chr22:3490	chr22:3491	1325	0.119103	0.0301944	18.05	4.7752	TRUE	TRUE	TRUE	FALSE	FALSE					FALSE	FALSE
chr22:3493-chr22:3494	chr22	40420038	40421777	chr22:3493	chr22:3494	1740	0.139046	0.03077	12.55	2.96985	TRUE	TRUE	FALSE	FALSE	FALSE					FALSE	FALSE
chr22:3493-chr22:3495	chr22	40420038	40422857	chr22:3493	chr22:3495	2820	0.125057	0.0183702	9.975	1.44957	TRUE	FALSE	TRUE	FALSE	FALSE					FALSE	FALSE
chr22:3493-chr22:3496	chr22	40420038	40423971	chr22:3493	chr22:3496	3934	0.0969151	0.0184738	9.025	1.44957	TRUE	FALSE	TRUE	FALSE	FALSE					FALSE	FALSE
chr22:3494-chr22:3495	chr22	40421777	40422857	chr22:3494	chr22:3495	1081	0.156397	0.0252414	10.3167	3.04357	TRUE	TRUE	TRUE	FALSE	FALSE					FALSE	FALSE
chr22:3494-chr22:3496	chr22	40421777	40423971	chr22:3494	chr22:3496	2195	0.113404	0.00628344	7.65	0.919239	TRUE	FALSE	TRUE	FALSE	FALSE					FALSE	FALSE
chr22:3495-chr22:3496	chr22	40422857	40423971	chr22:3495	chr22:3496	1115	0.204099	0.024626	11.425	3.6416	TRUE	TRUE	FALSE	FALSE	FALSE					FALSE	FALSE
chr22:3499-chr22:3500	chr22	40437108	40438323	chr22:3499	chr22:3500	1216	0.11588	0.0421911	20.725	6.2579	FALSE	TRUE	TRUE	FALSE	FALSE					FALSE	FALSE
chr22:350-chr22:473	chr22	19902508	20260299	chr22:350	chr22:473	357792	0.0892171	0.00113456	9.75	3.39411	TRUE	TRUE	FALSE	FALSE	TRUE		RTN4R		intronic	FALSE	FALSE
chr22:3505-chr22:3655	chr22	40486296	41373142	chr22:3505	chr22:3655	886847	0.115152	0.0381639	10.425	0.742462	TRUE	TRUE	FALSE	FALSE	TRUE		TEF		intronic	FALSE	FALSE
chr22:3519-chr22:3523	chr22	40636790	40652133	chr22:3519	chr22:3523	15344	0.116809	0.00435897	94.45	2.68701	TRUE	TRUE	FALSE	FALSE	FALSE					TRUE	TRUE
chr22:3519-chr22:3549	chr22	40636790	40857056	chr22:3519	chr22:3549	220267	0.209093	0.0750131	97.9	0.212132	FALSE	TRUE	TRUE	FALSE	FALSE					TRUE	TRUE
chr22:3519-chr22:3557	chr22	40636790	40951657	chr22:3519	chr22:3557	314868	0.201088	0.0484192	98.375	0.176777	FALSE	TRUE	TRUE	FALSE	FALSE					TRUE	TRUE
chr22:3519-chr22:3566	chr22	40636790	41091640	chr22:3519	chr22:3566	454851	0.271917	0.141394	98.525	0.459619	FALSE	TRUE	TRUE	FALSE	FALSE					TRUE	TRUE
chr22:3519-chr22:3660	chr22	40636790	41381482	chr22:3519	chr22:3660	744693	0.171551	0.0635043	96.9167	2.96409	TRUE	TRUE	TRUE	FALSE	TRUE		TEF		promoter	TRUE	FALSE
chr22:3519-chr22:3670	chr22	40636790	41444542	chr22:3519	chr22:3670	807753	0.0959381	0.0106196	92.65	0	FALSE	TRUE	TRUE	FALSE	FALSE					TRUE	TRUE
chr22:3519-chr22:3672	chr22	40636790	41446899	chr22:3519	chr22:3672	810110	0.136083	0.00506258	95.7	0.353553	FALSE	TRUE	TRUE	FALSE	FALSE					TRUE	TRUE
chr22:3519-chr22:3694	chr22	40636790	41544591	chr22:3519	chr22:3694	907802	0.122606	0.0474708	93.3667	4.64013	TRUE	TRUE	TRUE	FALSE	FALSE					TRUE	FALSE
chr22:3519-chr22:3714	chr22	40636790	41590003	chr22:3519	chr22:3714	953214	0.24973	0.188335	97.975	1.0253	FALSE	TRUE	TRUE	FALSE	FALSE					TRUE	FALSE
chr22:3519-chr22:3721	chr22	40636790	41621203	chr22:3519	chr22:3721	984414	0.158144	0.0172471	97.5	0.494975	FALSE	TRUE	TRUE	FALSE	FALSE					TRUE	TRUE
chr22:3523-chr22:3549	chr22	40652133	40857056	chr22:3523	chr22:3549	204924	0.117634	0.015708	94.475	2.43952	TRUE	TRUE	FALSE	FALSE	FALSE					TRUE	TRUE
chr22:3523-chr22:3557	chr22	40652133	40951657	chr22:3523	chr22:3557	299525	0.16149	0.0462332	95.4333	1.85023	TRUE	TRUE	TRUE	FALSE	FALSE					TRUE	TRUE
chr22:3523-chr22:3566	chr22	40652133	41091640	chr22:3523	chr22:3566	439508	0.148864	0.0506146	96.65	0.424264	FALSE	TRUE	TRUE	FALSE	FALSE					TRUE	TRUE
chr22:3523-chr22:3615	chr22	40652133	41286361	chr22:3523	chr22:3615	634229	0.141145	0.0510937	95.775	0.459619	FALSE	TRUE	TRUE	FALSE	TRUE		RANGAP1		promoter	TRUE	TRUE
chr22:3523-chr22:3660	chr22	40652133	41381482	chr22:3523	chr22:3660	729350	0.157556	0.0178024	96.75	0.212132	FALSE	TRUE	TRUE	FALSE	TRUE		TEF		promoter	TRUE	FALSE
chr22:3523-chr22:3674	chr22	40652133	41469060	chr22:3523	chr22:3674	816928	0.096981	0.0117296	95.425	0.388909	FALSE	TRUE	TRUE	FALSE	FALSE					TRUE	TRUE
chr22:3523-chr22:3714	chr22	40652133	41590003	chr22:3523	chr22:3714	937871	0.117602	0.0450645	94.5833	2.71861	TRUE	TRUE	TRUE	FALSE	FALSE					TRUE	FALSE
chr22:3531-chr22:3420	chr22	39968802	40683184	chr22:3531	chr22:3420	714383	0.105719	0.0138374	35.975	6.61145	TRUE	FALSE	TRUE	FALSE	FALSE					FALSE	FALSE
chr22:3544-chr22:3546	chr22	40817978	40820457	chr22:3544	chr22:3546	2480	0.135134	0.0350506	15.3667	5.7709	TRUE	TRUE	TRUE	FALSE	FALSE					FALSE	FALSE
chr22:3545-chr22:3615	chr22	40819437	41286361	chr22:3545	chr22:3615	466925	0.125554	0.00537627	87.275	3.71231	TRUE	FALSE	TRUE	FALSE	TRUE		RANGAP1		promoter	FALSE	TRUE
chr22:3547-chr22:3548	chr22	40854158	40855812	chr22:3547	chr22:3548	1655	0.097552	0.00227788	24.7	8.69741	FALSE	TRUE	TRUE	FALSE	FALSE					FALSE	TRUE
chr22:3547-chr22:3550	chr22	40854158	40858368	chr22:3547	chr22:3550	4211	0.13011	0.0151571	9.875	5.12652	FALSE	TRUE	TRUE	FALSE	FALSE					FALSE	FALSE
chr22:3549-chr22:3557	chr22	40857056	40951657	chr22:3549	chr22:3557	94602	0.166894	0.0929999	96.375	2.43952	TRUE	TRUE	FALSE	FALSE	FALSE					TRUE	TRUE
chr22:3549-chr22:3566	chr22	40857056	41091640	chr22:3549	chr22:3566	234585	0.206467	0.0337838	97.775	0.388909	FALSE	TRUE	TRUE	FALSE	FALSE					TRUE	TRUE
chr22:3549-chr22:3580	chr22	40857056	41205251	chr22:3549	chr22:3580	348196	0.145954	0.0681413	90.775	5.6215	TRUE	TRUE	FALSE	FALSE	FALSE					TRUE	FALSE
chr22:3549-chr22:3615	chr22	40857056	41286361	chr22:3549	chr22:3615	429306	0.129696	0.0293157	95.7333	2.03613	TRUE	TRUE	TRUE	FALSE	TRUE		RANGAP1		promoter	TRUE	TRUE
chr22:3549-chr22:3660	chr22	40857056	41381482	chr22:3549	chr22:3660	524427	0.153587	0.0606583	96.4833	2.44762	TRUE	TRUE	TRUE	FALSE	TRUE		TEF		promoter	TRUE	FALSE
chr22:3549-chr22:3674	chr22	40857056	41469060	chr22:3549	chr22:3674	612005	0.175034	0.00785702	95.15	3.18198	TRUE	TRUE	FALSE	FALSE	FALSE					TRUE	TRUE
chr22:3549-chr22:3714	chr22	40857056	41590003	chr22:3549	chr22:3714	732948	0.165329	0.0729225	95.7833	2.50017	TRUE	TRUE	TRUE	FALSE	FALSE					TRUE	FALSE
chr22:3549-chr22:3721	chr22	40857056	41621203	chr22:3549	chr22:3721	764148	0.104339	0.0262298	95.325	3.35876	TRUE	TRUE	FALSE	FALSE	FALSE					TRUE	TRUE
chr22:3549-chr22:3743	chr22	40857056	41800586	chr22:3549	chr22:3743	943531	0.0994868	0.0179204	91.025	4.70226	TRUE	TRUE	FALSE	FALSE	FALSE					TRUE	FALSE
chr22:3549-chr22:3750	chr22	40857056	41832957	chr22:3549	chr22:3750	975902	0.205383	0.101275	96.8167	2.00333	TRUE	TRUE	TRUE	FALSE	FALSE					TRUE	TRUE
chr22:3552-chr22:3583	chr22	40899263	41223624	chr22:3552	chr22:3583	324362	0.0980049	0.00960112	13.8	1.62635	TRUE	FALSE	TRUE	FALSE	FALSE					FALSE	FALSE
chr22:3557-chr22:3566	chr22	40951657	41091640	chr22:3557	chr22:3566	139984	0.250058	0.0955038	96.2	2.89914	TRUE	FALSE	TRUE	FALSE	FALSE					TRUE	TRUE
chr22:3557-chr22:3615	chr22	40951657	41286361	chr22:3557	chr22:3615	334705	0.180715	0.00296152	95.675	2.43952	TRUE	FALSE	TRUE	FALSE	TRUE		RANGAP1		promoter	TRUE	TRUE
chr22:3557-chr22:3660	chr22	40951657	41381482	chr22:3557	chr22:3660	429826	0.204182	0.0276506	96.225	2.79307	TRUE	FALSE	TRUE	FALSE	TRUE		TEF		promoter	TRUE	FALSE
chr22:3557-chr22:3672	chr22	40951657	41446899	chr22:3557	chr22:3672	495243	0.137338	0.0475373	92.45	3.39411	TRUE	FALSE	TRUE	FALSE	FALSE					TRUE	TRUE
chr22:3557-chr22:3673	chr22	40951657	41448584	chr22:3557	chr22:3673	496928	0.12898	0.00243315	93.55	4.03051	TRUE	FALSE	TRUE	FALSE	FALSE					TRUE	TRUE
chr22:3557-chr22:3694	chr22	40951657	41544591	chr22:3557	chr22:3694	592935	0.109219	0.0175108	91.825	4.278	TRUE	FALSE	TRUE	FALSE	FALSE					TRUE	FALSE
chr22:3557-chr22:3714	chr22	40951657	41590003	chr22:3557	chr22:3714	638347	0.189717	0.0837704	96.2833	2.48613	TRUE	TRUE	TRUE	FALSE	FALSE					TRUE	FALSE
chr22:3557-chr22:3721	chr22	40951657	41621203	chr22:3557	chr22:3721	669547	0.146132	0.0470465	95.9833	2.25407	TRUE	TRUE	TRUE	FALSE	FALSE					TRUE	TRUE
chr22:3557-chr22:3732	chr22	40951657	41688880	chr22:3557	chr22:3732	737224	0.1023	0.00607264	91.825	3.07591	TRUE	FALSE	TRUE	FALSE	FALSE					TRUE	TRUE
chr22:3557-chr22:3750	chr22	40951657	41832957	chr22:3557	chr22:3750	881301	0.275132	0.0902402	97.3167	1.92376	TRUE	TRUE	TRUE	FALSE	FALSE					TRUE	TRUE
chr22:3557-chr22:3788	chr22	40951657	41946873	chr22:3557	chr22:3788	995217	0.125995	0.0456712	94.45	2.96985	TRUE	TRUE	FALSE	FALSE	FALSE					TRUE	FALSE
chr22:3566-chr22:3580	chr22	41091640	41205251	chr22:3566	chr22:3580	113612	0.113361	0.0280289	94.35	0.777817	FALSE	TRUE	TRUE	FALSE	FALSE					TRUE	FALSE
chr22:3566-chr22:3615	chr22	41091640	41286361	chr22:3566	chr22:3615	194722	0.194053	0.133092	95.325	3.42947	TRUE	FALSE	TRUE	FALSE	TRUE		RANGAP1		promoter	TRUE	TRUE
chr22:3566-chr22:3660	chr22	41091640	41381482	chr22:3566	chr22:3660	289843	0.204229	0.0825259	96.7333	3.06036	TRUE	TRUE	TRUE	FALSE	TRUE		TEF		promoter	TRUE	FALSE
chr22:3566-chr22:3670	chr22	41091640	41444542	chr22:3566	chr22:3670	352903	0.106162	0.0300524	88.325	5.76292	TRUE	FALSE	TRUE	FALSE	FALSE					TRUE	TRUE
chr22:3566-chr22:3672	chr22	41091640	41446899	chr22:3566	chr22:3672	355260	0.122375	0.0296341	93.3833	3.81456	TRUE	TRUE	TRUE	FALSE	FALSE					TRUE	TRUE
chr22:3566-chr22:3694	chr22	41091640	41544591	chr22:3566	chr22:3694	452952	0.146713	0.0533963	93.1833	4.75719	TRUE	TRUE	TRUE	FALSE	FALSE					TRUE	FALSE
chr22:3566-chr22:3714	chr22	41091640	41590003	chr22:3566	chr22:3714	498364	0.240937	0.125808	96.0333	3.20325	TRUE	TRUE	TRUE	FALSE	FALSE					TRUE	FALSE
chr22:3566-chr22:3732	chr22	41091640	41688880	chr22:3566	chr22:3732	597241	0.121553	0.00484621	94.575	0.318198	FALSE	TRUE	TRUE	FALSE	FALSE					TRUE	TRUE
chr22:3566-chr22:3750	chr22	41091640	41832957	chr22:3566	chr22:3750	741318	0.256831	0.0894221	98.575	0.106066	FALSE	TRUE	TRUE	FALSE	FALSE					TRUE	TRUE
chr22:3566-chr22:3788	chr22	41091640	41946873	chr22:3566	chr22:3788	855234	0.158804	0.00784236	96.55	0.0707107	FALSE	TRUE	TRUE	FALSE	FALSE					TRUE	FALSE
chr22:3566-chr22:3805	chr22	41091640	42070906	chr22:3566	chr22:3805	979267	0.135094	3.76509e-05	96.525	0.176777	FALSE	TRUE	TRUE	FALSE	FALSE					TRUE	FALSE
chr22:3566-chr22:3807	chr22	41091640	42079663	chr22:3566	chr22:3807	988024	0.181042	0.0467778	96.275	2.86378	TRUE	TRUE	FALSE	FALSE	FALSE					TRUE	TRUE
chr22:3566-chr22:3810	chr22	41091640	42090837	chr22:3566	chr22:3810	999198	0.150283	0.0559029	96.7833	2.58666	TRUE	TRUE	TRUE	FALSE	FALSE					TRUE	TRUE
chr22:3578-chr22:3566	chr22	41091640	41197537	chr22:3578	chr22:3566	105898	0.114169	0.0327844	95.075	1.80312	FALSE	TRUE	TRUE	FALSE	FALSE					FALSE	TRUE
chr22:3578-chr22:3580	chr22	41197537	41205251	chr22:3578	chr22:3580	7715	0.107757	0.0171405	91.025	2.86378	FALSE	TRUE	TRUE	FALSE	FALSE					FALSE	FALSE
chr22:3578-chr22:3660	chr22	41197537	41381482	chr22:3578	chr22:3660	183946	0.149643	0.0390813	95.175	2.01525	FALSE	TRUE	TRUE	FALSE	TRUE		TEF		promoter	FALSE	FALSE
chr22:3580-chr22:3810	chr22	41205251	42090837	chr22:3580	chr22:3810	885587	0.110531	0.0358081	91.05	5.72756	TRUE	TRUE	FALSE	FALSE	FALSE					FALSE	TRUE
chr22:3581-chr22:3689	chr22	41217900	41533414	chr22:3581	chr22:3689	315515	0.0872028	0.00335185	53.75	4.80833	TRUE	TRUE	FALSE	FALSE	FALSE					TRUE	FALSE
chr22:3583-chr22:3765	chr22	41223624	41903387	chr22:3583	chr22:3765	679764	0.100588	0.00394891	12.25	4.38406	FALSE	TRUE	TRUE	FALSE	FALSE					FALSE	FALSE
chr22:3585-chr22:3586	chr22	41226836	41228547	chr22:3585	chr22:3586	1712	0.109498	0.00528474	7.1	2.12132	TRUE	FALSE	TRUE	FALSE	FALSE					FALSE	FALSE
chr22:3587-chr22:3588	chr22	41230252	41231269	chr22:3587	chr22:3588	1018	0.140945	0.0148281	43.825	8.87419	FALSE	TRUE	TRUE	FALSE	FALSE					TRUE	TRUE
chr22:3590-chr22:3592	chr22	41236992	41239945	chr22:3590	chr22:3592	2954	0.108357	0.0150569	16.25	2.26274	TRUE	FALSE	TRUE	FALSE	FALSE					FALSE	FALSE
chr22:3593-chr22:3592	chr22	41239945	41240975	chr22:3593	chr22:3592	1031	0.138728	0.000835182	16	3.81838	FALSE	TRUE	TRUE	FALSE	FALSE					FALSE	FALSE
chr22:3594-chr22:3593	chr22	41240975	41243842	chr22:3594	chr22:3593	2868	0.0924253	0.0019948	14.05	1.06066	TRUE	TRUE	FALSE	FALSE	FALSE					FALSE	FALSE
chr22:3594-chr22:3601	chr22	41243842	41252619	chr22:3594	chr22:3601	8778	0.102851	0.0223324	9.35	0.353553	TRUE	TRUE	FALSE	FALSE	TRUE		RANGAP1		exonic	FALSE	FALSE
chr22:3595-chr22:3596	chr22	41245295	41246322	chr22:3595	chr22:3596	1028	0.131507	0.00204576	12.325	2.2981	TRUE	TRUE	FALSE	TRUE	TRUE	RANGAP1	RANGAP1	exonic	exonic	FALSE	FALSE
chr22:3596-chr22:3597	chr22	41246322	41247417	chr22:3596	chr22:3597	1096	0.108588	0.0235142	9.91667	2.90057	TRUE	TRUE	TRUE	TRUE	TRUE	RANGAP1	RANGAP1	exonic	intronic	FALSE	FALSE
chr22:3597-chr22:3598	chr22	41247417	41248435	chr22:3597	chr22:3598	1019	0.161897	0.0487919	9.11667	3.14894	TRUE	TRUE	TRUE	TRUE	TRUE	RANGAP1	RANGAP1	intronic	intronic	FALSE	FALSE
chr22:3599-chr22:3609	chr22	41250402	41264471	chr22:3599	chr22:3609	14070	0.115754	0.0037437	8.775	1.87383	TRUE	TRUE	FALSE	TRUE	TRUE	RANGAP1	RANGAP1	intronic	exonic	FALSE	FALSE
chr22:3600-chr22:3601	chr22	41251553	41252619	chr22:3600	chr22:3601	1067	0.0911653	0.0092303	6.45	0.636396	TRUE	TRUE	FALSE	TRUE	TRUE	RANGAP1	RANGAP1	exonic	exonic	FALSE	FALSE
chr22:3603-chr22:3606	chr22	41256994	41261039	chr22:3603	chr22:3606	4046	0.0916781	0.00595016	22.675	2.58094	TRUE	FALSE	TRUE	TRUE	TRUE	RANGAP1	RANGAP1	exonic	exonic	FALSE	FALSE
chr22:3615-chr22:3660	chr22	41286361	41381482	chr22:3615	chr22:3660	95122	0.180102	0.0777297	97.625	0.106066	FALSE	TRUE	TRUE	TRUE	TRUE	RANGAP1	TEF	promoter	promoter	TRUE	FALSE
chr22:3615-chr22:3672	chr22	41286361	41446899	chr22:3615	chr22:3672	160539	0.121106	0.00346921	91.575	3.92444	TRUE	FALSE	TRUE	TRUE	FALSE	RANGAP1		promoter		TRUE	TRUE
chr22:3615-chr22:3673	chr22	41286361	41448584	chr22:3615	chr22:3673	162224	0.122825	0.0425498	92.675	4.56084	TRUE	FALSE	TRUE	TRUE	FALSE	RANGAP1		promoter		TRUE	TRUE
chr22:3615-chr22:3674	chr22	41286361	41469060	chr22:3615	chr22:3674	182700	0.137921	0.0518223	96.3	0.494975	FALSE	TRUE	TRUE	TRUE	FALSE	RANGAP1		promoter		TRUE	TRUE
chr22:3615-chr22:3714	chr22	41286361	41590003	chr22:3615	chr22:3714	303643	0.25891	0.114309	94.9	3.81838	TRUE	FALSE	TRUE	TRUE	FALSE	RANGAP1		promoter		TRUE	FALSE
chr22:3615-chr22:3721	chr22	41286361	41621203	chr22:3615	chr22:3721	334843	0.193697	0.0436286	95.0833	2.49466	TRUE	TRUE	TRUE	TRUE	FALSE	RANGAP1		promoter		TRUE	TRUE
chr22:3615-chr22:3732	chr22	41286361	41688880	chr22:3615	chr22:3732	402520	0.125407	0.0489363	91.9333	3.06649	TRUE	TRUE	TRUE	TRUE	FALSE	RANGAP1		promoter		TRUE	TRUE
chr22:3615-chr22:3750	chr22	41286361	41832957	chr22:3615	chr22:3750	546597	0.211148	0.132516	96.4167	2.22505	TRUE	TRUE	TRUE	TRUE	FALSE	RANGAP1		promoter		TRUE	TRUE
chr22:3615-chr22:3807	chr22	41286361	42079663	chr22:3615	chr22:3807	793303	0.196873	0.144269	96.4667	2.11088	TRUE	TRUE	TRUE	TRUE	FALSE	RANGAP1		promoter		TRUE	TRUE
chr22:3615-chr22:3810	chr22	41286361	42090837	chr22:3615	chr22:3810	804477	0.195555	0.0234151	96.1333	2.19621	TRUE	TRUE	TRUE	TRUE	FALSE	RANGAP1		promoter		TRUE	TRUE
chr22:3626-chr22:3628	chr22	41319858	41324945	chr22:3626	chr22:3628	5088	0.0971338	0.00431713	7.9	3.18198	TRUE	FALSE	TRUE	TRUE	TRUE	ZC3H7B	ZC3H7B	intronic	intronic	FALSE	FALSE
chr22:3628-chr22:3629	chr22	41324945	41326000	chr22:3628	chr22:3629	1056	0.113102	0.00130318	11.725	2.51023	TRUE	TRUE	FALSE	TRUE	TRUE	ZC3H7B	ZC3H7B	intronic	exonic	FALSE	FALSE
chr22:3632-chr22:3633	chr22	41336596	41337720	chr22:3632	chr22:3633	1125	0.123592	0.0057652	7.125	2.2981	TRUE	FALSE	TRUE	TRUE	TRUE	ZC3H7B	ZC3H7B	exonic	intronic	FALSE	FALSE
chr22:3633-chr22:3634	chr22	41337720	41338784	chr22:3633	chr22:3634	1065	0.14618	0.0396608	10.8833	2.89238	TRUE	TRUE	TRUE	TRUE	TRUE	ZC3H7B	ZC3H7B	intronic	exonic	FALSE	FALSE
chr22:3637-chr22:3644	chr22	41343890	41356924	chr22:3637	chr22:3644	13035	0.0929563	0.00631758	12.325	5.19723	FALSE	TRUE	TRUE	TRUE	TRUE	ZC3H7B	ZC3H7B	exonic	exonic	FALSE	FALSE
chr22:3638-chr22:3640	chr22	41347992	41351162	chr22:3638	chr22:3640	3171	0.12671	0.0192344	9.425	2.79307	TRUE	TRUE	FALSE	TRUE	TRUE	ZC3H7B	ZC3H7B	exonic	exonic	FALSE	FALSE
chr22:3642-chr22:3643	chr22	41354406	41355757	chr22:3642	chr22:3643	1352	0.120027	0.0259219	11.1667	4.95337	TRUE	TRUE	TRUE	TRUE	TRUE	ZC3H7B	ZC3H7B	intronic	exonic	FALSE	FALSE
chr22:3642-chr22:3649	chr22	41354406	41364565	chr22:3642	chr22:3649	10160	0.114296	0.0286414	7.75	1.83848	TRUE	FALSE	TRUE	TRUE	FALSE	ZC3H7B		intronic		FALSE	FALSE
chr22:3643-chr22:3644	chr22	41355757	41356924	chr22:3643	chr22:3644	1168	0.147147	0.0356323	12.1833	5.09763	TRUE	TRUE	TRUE	TRUE	TRUE	ZC3H7B	ZC3H7B	exonic	exonic	FALSE	FALSE
chr22:3648-chr22:3650	chr22	41363180	41366187	chr22:3648	chr22:3650	3008	0.122851	0.0143934	10.725	5.76292	FALSE	TRUE	TRUE	FALSE	FALSE					FALSE	FALSE
chr22:3649-chr22:3648	chr22	41363180	41364565	chr22:3649	chr22:3648	1386	0.121815	0.000354751	10.725	2.15668	TRUE	TRUE	FALSE	FALSE	FALSE					FALSE	FALSE
chr22:3649-chr22:3650	chr22	41364565	41366187	chr22:3649	chr22:3650	1623	0.117525	0.0372211	11.95	6.92965	FALSE	TRUE	TRUE	FALSE	FALSE					FALSE	FALSE
chr22:3651-chr22:3660	chr22	41367375	41381482	chr22:3651	chr22:3660	14108	0.101194	0.0179222	89.9167	5.16874	TRUE	TRUE	TRUE	TRUE	TRUE	TEF	TEF	promoter	promoter	FALSE	FALSE
chr22:3651-chr22:3750	chr22	41367375	41832957	chr22:3651	chr22:3750	465583	0.145144	0.051531	88.45	5.02046	TRUE	FALSE	TRUE	TRUE	FALSE	TEF		promoter		FALSE	TRUE
chr22:3652-chr22:3653	chr22	41368730	41370855	chr22:3652	chr22:3653	2126	0.101918	0.00321466	11.975	5.6215	FALSE	TRUE	TRUE	TRUE	TRUE	TEF	TEF	intronic	intronic	FALSE	FALSE
chr22:3652-chr22:3654	chr22	41368730	41372075	chr22:3652	chr22:3654	3346	0.120128	0.0345336	12.8	3.53553	TRUE	TRUE	FALSE	TRUE	TRUE	TEF	TEF	intronic	intronic	FALSE	FALSE
chr22:3652-chr22:3655	chr22	41368730	41373142	chr22:3652	chr22:3655	4413	0.111059	0.0372425	8.5	0.707107	TRUE	FALSE	TRUE	TRUE	TRUE	TEF	TEF	intronic	intronic	FALSE	FALSE
chr22:3653-chr22:3654	chr22	41370855	41372075	chr22:3653	chr22:3654	1221	0.162289	0.0181207	9.05	2.42539	TRUE	TRUE	TRUE	TRUE	TRUE	TEF	TEF	intronic	intronic	FALSE	FALSE
chr22:3655-chr22:3656	chr22	41373142	41375032	chr22:3655	chr22:3656	1891	0.0966373	0.00700029	7.78333	1.60416	TRUE	TRUE	TRUE	TRUE	TRUE	TEF	TEF	intronic	intronic	FALSE	FALSE
chr22:3656-chr22:3658	chr22	41375032	41378040	chr22:3656	chr22:3658	3009	0.103464	0.0132653	9.2	2.05061	TRUE	TRUE	FALSE	TRUE	TRUE	TEF	TEF	intronic	intronic	FALSE	FALSE
chr22:3656-chr22:3659	chr22	41375032	41379208	chr22:3656	chr22:3659	4177	0.135191	0.0425216	7.63333	2.59342	TRUE	TRUE	TRUE	TRUE	TRUE	TEF	TEF	intronic	intronic	FALSE	FALSE
chr22:3657-chr22:3658	chr22	41376796	41378040	chr22:3657	chr22:3658	1245	0.204151	0.0841628	8.13333	2.68576	TRUE	TRUE	TRUE	TRUE	TRUE	TEF	TEF	intronic	intronic	FALSE	FALSE
chr22:3657-chr22:3659	chr22	41376796	41379208	chr22:3657	chr22:3659	2413	0.137414	0.0350437	7.5	3.11087	TRUE	TRUE	TRUE	TRUE	TRUE	TEF	TEF	intronic	intronic	FALSE	FALSE
chr22:3657-chr22:3695	chr22	41376796	41552598	chr22:3657	chr22:3695	175803	0.109863	0.0271347	8.225	2.2981	TRUE	TRUE	FALSE	TRUE	FALSE	TEF		intronic		FALSE	FALSE
chr22:3658-chr22:3659	chr22	41378040	41379208	chr22:3658	chr22:3659	1169	0.200806	0.067124	7.9	3.88909	FALSE	TRUE	TRUE	TRUE	TRUE	TEF	TEF	intronic	intronic	FALSE	FALSE
chr22:366-chr22:367	chr22	19963616	19964843	chr22:366	chr22:367	1228	0.0992017	0.0184849	27.3	2.12132	TRUE	TRUE	FALSE	FALSE	FALSE					FALSE	FALSE
chr22:3660-chr22:3674	chr22	41381482	41469060	chr22:3660	chr22:3674	87579	0.137893	0.0326952	95.15	3.74767	TRUE	TRUE	FALSE	TRUE	FALSE	TEF		promoter		FALSE	TRUE
chr22:3660-chr22:3694	chr22	41381482	41544591	chr22:3660	chr22:3694	163110	0.144348	0.0545183	93.2833	4.78156	TRUE	TRUE	TRUE	TRUE	FALSE	TEF		promoter		FALSE	FALSE
chr22:3660-chr22:3714	chr22	41381482	41590003	chr22:3660	chr22:3714	208522	0.18636	0.0521461	96.1333	3.17857	TRUE	TRUE	TRUE	TRUE	FALSE	TEF		promoter		FALSE	FALSE
chr22:3660-chr22:3721	chr22	41381482	41621203	chr22:3660	chr22:3721	239722	0.110864	0.0242357	95.8333	2.91133	TRUE	TRUE	TRUE	TRUE	FALSE	TEF		promoter		FALSE	TRUE
chr22:3660-chr22:3732	chr22	41381482	41688880	chr22:3660	chr22:3732	307399	0.129381	0.0136702	94.675	0.53033	FALSE	TRUE	TRUE	TRUE	FALSE	TEF		promoter		FALSE	TRUE
chr22:3660-chr22:3750	chr22	41381482	41832957	chr22:3660	chr22:3750	451476	0.230407	0.0717505	97.1667	2.61359	TRUE	TRUE	TRUE	TRUE	FALSE	TEF		promoter		FALSE	TRUE
chr22:3660-chr22:3788	chr22	41381482	41946873	chr22:3660	chr22:3788	565392	0.115432	0.01876	96.65	0.141421	FALSE	TRUE	TRUE	TRUE	FALSE	TEF		promoter		FALSE	FALSE
chr22:3660-chr22:3805	chr22	41381482	42070906	chr22:3660	chr22:3805	689425	0.112338	0.00893734	93.6	4.6669	TRUE	TRUE	FALSE	TRUE	FALSE	TEF		promoter		FALSE	FALSE
chr22:3660-chr22:3807	chr22	41381482	42079663	chr22:3660	chr22:3807	698182	0.239245	0.0751964	96.55	3.11127	TRUE	FALSE	TRUE	TRUE	FALSE	TEF		promoter		FALSE	TRUE
chr22:3660-chr22:3810	chr22	41381482	42090837	chr22:3660	chr22:3810	709356	0.202464	0.0792804	96.8833	2.59824	TRUE	TRUE	TRUE	TRUE	FALSE	TEF		promoter		FALSE	TRUE
chr22:3663-chr22:3794	chr22	41402159	41963784	chr22:3663	chr22:3794	561626	0.0942874	0.0115549	14.05	3.88909	FALSE	TRUE	TRUE	FALSE	FALSE					FALSE	FALSE
chr22:3670-chr22:3673	chr22	41444542	41448584	chr22:3670	chr22:3673	4043	0.099578	0.00828599	85.675	6.89429	TRUE	FALSE	TRUE	FALSE	FALSE					TRUE	TRUE
chr22:3670-chr22:3714	chr22	41444542	41590003	chr22:3670	chr22:3714	145462	0.0906558	0.00504346	87.9	6.15183	TRUE	FALSE	TRUE	FALSE	FALSE					TRUE	FALSE
chr22:3670-chr22:3807	chr22	41444542	42079663	chr22:3670	chr22:3807	635122	0.119489	0.00333057	92.675	0.106066	FALSE	TRUE	TRUE	FALSE	FALSE					TRUE	TRUE
chr22:3672-chr22:3750	chr22	41446899	41832957	chr22:3672	chr22:3750	386059	0.130584	0.026835	93.8167	3.38575	TRUE	TRUE	TRUE	FALSE	FALSE					TRUE	TRUE
chr22:3673-chr22:3732	chr22	41448584	41688880	chr22:3673	chr22:3732	240297	0.0991375	0.00112869	92.675	0.247487	FALSE	TRUE	TRUE	FALSE	FALSE					TRUE	TRUE
chr22:3673-chr22:3807	chr22	41448584	42079663	chr22:3673	chr22:3807	631080	0.111586	0.00041315	93.575	3.92444	TRUE	TRUE	FALSE	FALSE	FALSE					TRUE	TRUE
chr22:3674-chr22:3805	chr22	41469060	42070906	chr22:3674	chr22:3805	601847	0.120384	0.0284505	92.75	4.59619	TRUE	TRUE	FALSE	FALSE	FALSE					TRUE	FALSE
chr22:3674-chr22:3807	chr22	41469060	42079663	chr22:3674	chr22:3807	610604	0.139402	0.0236937	97.325	0.459619	FALSE	TRUE	TRUE	FALSE	FALSE					TRUE	TRUE
chr22:3674-chr22:3810	chr22	41469060	42090837	chr22:3674	chr22:3810	621778	0.174362	0.0440454	97.05	0.989949	FALSE	TRUE	TRUE	FALSE	FALSE					TRUE	TRUE
chr22:3682-chr22:3683	chr22	41524409	41525581	chr22:3682	chr22:3683	1173	0.10499	0.0284439	17.475	2.2981	TRUE	FALSE	TRUE	FALSE	FALSE					FALSE	FALSE
chr22:3684-chr22:3685	chr22	41526898	41528045	chr22:3684	chr22:3685	1148	0.110637	0.0249138	23.55	5.80582	TRUE	TRUE	TRUE	FALSE	FALSE					FALSE	FALSE
chr22:3685-chr22:3686	chr22	41528045	41529197	chr22:3685	chr22:3686	1153	0.173265	0.00214885	12.725	6.47003	FALSE	TRUE	TRUE	FALSE	FALSE					FALSE	FALSE
chr22:369-chr22:396	chr22	19967377	20017925	chr22:369	chr22:396	50549	0.0858012	0.00132527	27.475	4.9851	FALSE	TRUE	TRUE	FALSE	FALSE					TRUE	FALSE
chr22:3693-chr22:3694	chr22	41543572	41544591	chr22:3693	chr22:3694	1020	0.113665	0.015783	69.325	9.72272	TRUE	TRUE	FALSE	FALSE	FALSE					FALSE	FALSE
chr22:3694-chr22:3714	chr22	41544591	41590003	chr22:3694	chr22:3714	45413	0.158777	0.00754517	95.35	0.424264	FALSE	TRUE	TRUE	FALSE	FALSE					FALSE	FALSE
chr22:3694-chr22:3721	chr22	41544591	41621203	chr22:3694	chr22:3721	76613	0.122415	0.0422441	94.875	1.94454	FALSE	TRUE	TRUE	FALSE	FALSE					FALSE	TRUE
chr22:3694-chr22:3750	chr22	41544591	41832957	chr22:3694	chr22:3750	288367	0.133128	0.0662466	93.6167	4.33715	TRUE	TRUE	TRUE	FALSE	FALSE					FALSE	TRUE
chr22:3694-chr22:3805	chr22	41544591	42070906	chr22:3694	chr22:3805	526316	0.0942411	0.00803153	94.025	1.44957	FALSE	TRUE	TRUE	FALSE	FALSE					FALSE	FALSE
chr22:3694-chr22:3807	chr22	41544591	42079663	chr22:3694	chr22:3807	535073	0.122562	0.0324226	93.6667	4.17892	TRUE	TRUE	TRUE	FALSE	FALSE					FALSE	TRUE
chr22:3696-chr22:3697	chr22	41554085	41555564	chr22:3696	chr22:3697	1480	0.12033	0.0110216	8.86667	3.00888	TRUE	TRUE	TRUE	FALSE	FALSE					FALSE	FALSE
chr22:3697-chr22:3700	chr22	41555564	41562514	chr22:3697	chr22:3700	6951	0.119519	0.0316225	13.35	3.25269	TRUE	TRUE	FALSE	FALSE	FALSE					FALSE	FALSE
chr22:3699-chr22:3700	chr22	41560994	41562514	chr22:3699	chr22:3700	1521	0.122889	0.0304954	16.775	4.41942	TRUE	TRUE	FALSE	FALSE	FALSE					FALSE	FALSE
chr22:3700-chr22:3701	chr22	41562514	41563593	chr22:3700	chr22:3701	1080	0.115455	0.0249727	21.4	2.45611	TRUE	TRUE	TRUE	FALSE	FALSE					FALSE	FALSE
chr22:3704-chr22:3705	chr22	41570963	41571971	chr22:3704	chr22:3705	1009	0.164365	0.0209408	9.18333	3.13143	TRUE	TRUE	TRUE	FALSE	FALSE					FALSE	FALSE
chr22:3706-chr22:3707	chr22	41574750	41575788	chr22:3706	chr22:3707	1039	0.195686	0.0890414	10.95	3.6664	TRUE	TRUE	TRUE	FALSE	FALSE					FALSE	FALSE
chr22:371-chr22:473	chr22	19969633	20260299	chr22:371	chr22:473	290667	0.0852048	0.00208681	15.95	4.38406	TRUE	TRUE	FALSE	FALSE	TRUE		RTN4R		intronic	FALSE	FALSE
chr22:3714-chr22:3721	chr22	41590003	41621203	chr22:3714	chr22:3721	31201	0.1345	0.0306153	95.1333	2.93101	TRUE	TRUE	TRUE	FALSE	FALSE					FALSE	TRUE
chr22:3714-chr22:3732	chr22	41590003	41688880	chr22:3714	chr22:3732	98878	0.116354	0.0302021	94.025	0.247487	FALSE	TRUE	TRUE	FALSE	FALSE					FALSE	TRUE
chr22:3714-chr22:3750	chr22	41590003	41832957	chr22:3714	chr22:3750	242955	0.231239	0.133692	96.4667	2.74059	TRUE	TRUE	TRUE	FALSE	FALSE					FALSE	TRUE
chr22:3714-chr22:3788	chr22	41590003	41946873	chr22:3714	chr22:3788	356871	0.16486	0.0543123	96	0.636396	FALSE	TRUE	TRUE	FALSE	FALSE					FALSE	FALSE
chr22:3714-chr22:3807	chr22	41590003	42079663	chr22:3714	chr22:3807	489661	0.232016	0.105802	96.5167	2.65016	TRUE	TRUE	TRUE	FALSE	FALSE					FALSE	TRUE
chr22:3714-chr22:3810	chr22	41590003	42090837	chr22:3714	chr22:3810	500835	0.197502	0.0602095	96.1833	2.68437	TRUE	TRUE	TRUE	FALSE	FALSE					FALSE	TRUE
chr22:3721-chr22:3566	chr22	41091640	41621203	chr22:3721	chr22:3566	529564	0.115886	0.0108319	97.375	0.671751	FALSE	TRUE	TRUE	FALSE	FALSE					TRUE	TRUE
chr22:3721-chr22:3750	chr22	41621203	41832957	chr22:3721	chr22:3750	211755	0.145528	0.0402771	95.775	3.35876	TRUE	TRUE	FALSE	FALSE	FALSE					TRUE	TRUE
chr22:3721-chr22:3788	chr22	41621203	41946873	chr22:3721	chr22:3788	325671	0.0892991	0.00688352	95.525	0.883883	FALSE	TRUE	TRUE	FALSE	FALSE					TRUE	FALSE
chr22:3721-chr22:3807	chr22	41621203	42079663	chr22:3721	chr22:3807	458461	0.138065	0.0289386	96.2167	2.30561	TRUE	TRUE	TRUE	FALSE	FALSE					TRUE	TRUE
chr22:3721-chr22:3810	chr22	41621203	42090837	chr22:3721	chr22:3810	469635	0.171644	0.0224367	97.25	1.13137	FALSE	TRUE	TRUE	FALSE	FALSE					TRUE	TRUE
chr22:3721-chr22:3902	chr22	41621203	42614957	chr22:3721	chr22:3902	993755	0.225509	0.0479106	97.325	1.09602	FALSE	TRUE	TRUE	FALSE	FALSE					TRUE	TRUE
chr22:3724-chr22:3723	chr22	41659812	41660907	chr22:3724	chr22:3723	1096	0.0962369	0.00534713	7.95	2.33345	TRUE	TRUE	FALSE	FALSE	FALSE					FALSE	FALSE
chr22:3727-chr22:3902	chr22	41666858	42614957	chr22:3727	chr22:3902	948100	0.112805	0.0388375	89.575	3.78302	FALSE	TRUE	TRUE	FALSE	FALSE					TRUE	TRUE
chr22:3728-chr22:3596	chr22	41246322	41669750	chr22:3728	chr22:3596	423429	0.099887	0.00106266	12.4	0.212132	TRUE	FALSE	TRUE	FALSE	TRUE		RANGAP1		exonic	FALSE	FALSE
chr22:3732-chr22:3750	chr22	41688880	41832957	chr22:3732	chr22:3750	144078	0.172902	0.00957613	94.75	0.494975	FALSE	TRUE	TRUE	FALSE	FALSE					TRUE	TRUE
chr22:3732-chr22:3807	chr22	41688880	42079663	chr22:3732	chr22:3807	390784	0.0966417	0.000694899	92.325	3.6416	TRUE	TRUE	FALSE	FALSE	FALSE					TRUE	TRUE
chr22:3732-chr22:3814	chr22	41688880	42129306	chr22:3732	chr22:3814	440427	0.104652	0.0220779	47.625	1.80312	TRUE	FALSE	TRUE	FALSE	FALSE					TRUE	FALSE
chr22:3732-chr22:3902	chr22	41688880	42614957	chr22:3732	chr22:3902	926078	0.130124	0.0144203	94.525	0.742462	FALSE	TRUE	TRUE	FALSE	FALSE					TRUE	TRUE
chr22:3750-chr22:3788	chr22	41832957	41946873	chr22:3750	chr22:3788	113917	0.172614	0.0996354	94.45	3.11127	TRUE	FALSE	TRUE	FALSE	FALSE					TRUE	FALSE
chr22:3750-chr22:3805	chr22	41832957	42070906	chr22:3750	chr22:3805	237950	0.108084	0.0300425	96.7	0.353553	FALSE	TRUE	TRUE	FALSE	FALSE					TRUE	FALSE
chr22:3750-chr22:3807	chr22	41832957	42079663	chr22:3750	chr22:3807	246707	0.372782	0.168087	98.725	0.176777	FALSE	TRUE	TRUE	FALSE	FALSE					TRUE	TRUE
chr22:3750-chr22:3810	chr22	41832957	42090837	chr22:3750	chr22:3810	257881	0.246482	0.215767	96.475	2.43952	TRUE	FALSE	TRUE	FALSE	FALSE					TRUE	TRUE
chr22:3750-chr22:3902	chr22	41832957	42614957	chr22:3750	chr22:3902	782001	0.235334	0.157426	97.175	1.59099	TRUE	FALSE	TRUE	FALSE	FALSE					TRUE	TRUE
chr22:3762-chr22:3765	chr22	41899688	41903387	chr22:3762	chr22:3765	3700	0.0947031	0.0130851	10.575	4.70226	FALSE	TRUE	TRUE	FALSE	FALSE					FALSE	FALSE
chr22:3765-chr22:3766	chr22	41903387	41905912	chr22:3765	chr22:3766	2526	0.0950728	0.00482996	14.6	2.05061	TRUE	TRUE	FALSE	FALSE	FALSE					FALSE	FALSE
chr22:3765-chr22:3941	chr22	41903387	42742741	chr22:3765	chr22:3941	839355	0.119855	0.0373407	12.125	2.51023	TRUE	TRUE	FALSE	FALSE	FALSE					FALSE	FALSE
chr22:3766-chr22:3767	chr22	41905912	41906978	chr22:3766	chr22:3767	1067	0.132716	0.0154758	14.2	2.40416	TRUE	TRUE	FALSE	FALSE	FALSE					FALSE	FALSE
chr22:3767-chr22:3768	chr22	41906978	41907988	chr22:3767	chr22:3768	1011	0.140268	0.0301288	21.95	2.96985	TRUE	TRUE	FALSE	FALSE	FALSE					FALSE	FALSE
chr22:3770-chr22:3771	chr22	41910295	41911366	chr22:3770	chr22:3771	1072	0.126268	0.0435044	42.75	7.64019	TRUE	TRUE	TRUE	FALSE	FALSE					FALSE	FALSE
chr22:378-chr22:379	chr22	19978347	19979474	chr22:378	chr22:379	1128	0.146326	0.0640351	10.475	4.70226	FALSE	TRUE	TRUE	FALSE	FALSE					FALSE	FALSE
chr22:3780-chr22:3769	chr22	41909194	41928817	chr22:3780	chr22:3769	19624	0.0906257	0.00482318	23.75	7.77817	FALSE	TRUE	TRUE	FALSE	FALSE					FALSE	FALSE
chr22:3781-chr22:3782	chr22	41932046	41933561	chr22:3781	chr22:3782	1516	0.128685	0.0422961	9.825	3.85373	FALSE	TRUE	TRUE	FALSE	FALSE					FALSE	FALSE
chr22:3788-chr22:3805	chr22	41946873	42070906	chr22:3788	chr22:3805	124034	0.141606	0.0232148	94.675	0.388909	FALSE	TRUE	TRUE	FALSE	FALSE					FALSE	FALSE
chr22:3788-chr22:3810	chr22	41946873	42090837	chr22:3788	chr22:3810	143965	0.107739	0.000448447	96.425	0.388909	FALSE	TRUE	TRUE	FALSE	FALSE					FALSE	TRUE
chr22:3788-chr22:3902	chr22	41946873	42614957	chr22:3788	chr22:3902	668085	0.165978	0.0160314	95.4333	1.86436	TRUE	TRUE	TRUE	FALSE	FALSE					FALSE	TRUE
chr22:3788-chr22:3969	chr22	41946873	42857309	chr22:3788	chr22:3969	910437	0.115054	0.00550961	91	3.67696	TRUE	FALSE	TRUE	FALSE	TRUE		ARFGAP3		promoter	FALSE	TRUE
chr22:379-chr22:606	chr22	19979474	20960560	chr22:379	chr22:606	981087	0.0971912	0.0170166	8.175	0.954594	TRUE	FALSE	TRUE	FALSE	FALSE					FALSE	FALSE
chr22:3790-chr22:3792	chr22	41952892	41959444	chr22:3790	chr22:3792	6553	0.0883223	0.00468462	17.1	7.35391	FALSE	TRUE	TRUE	FALSE	FALSE					FALSE	FALSE
chr22:3790-chr22:3793	chr22	41952892	41960597	chr22:3790	chr22:3793	7706	0.0887883	0.00370507	13.825	4.63155	FALSE	TRUE	TRUE	FALSE	FALSE					FALSE	FALSE
chr22:3792-chr22:3793	chr22	41959444	41960597	chr22:3792	chr22:3793	1154	0.136175	0.0156519	9.925	0.954594	TRUE	FALSE	TRUE	FALSE	FALSE					FALSE	FALSE
chr22:3793-chr22:3794	chr22	41960597	41963784	chr22:3793	chr22:3794	3188	0.10214	0.0166712	8.775	4.06586	FALSE	TRUE	TRUE	FALSE	FALSE					FALSE	FALSE
chr22:3796-chr22:3797	chr22	41968833	41970348	chr22:3796	chr22:3797	1516	0.105587	0.00344296	24.225	4.34871	FALSE	TRUE	TRUE	FALSE	FALSE					FALSE	FALSE
chr22:3798-chr22:3799	chr22	41975526	41976772	chr22:3798	chr22:3799	1247	0.0948264	0.0135439	27.55	9.05097	TRUE	TRUE	FALSE	FALSE	FALSE					FALSE	FALSE
chr22:3805-chr22:3902	chr22	42070906	42614957	chr22:3805	chr22:3902	544052	0.18849	0.0636247	96.475	0.601041	FALSE	TRUE	TRUE	FALSE	FALSE					FALSE	TRUE
chr22:3807-chr22:3788	chr22	41946873	42079663	chr22:3807	chr22:3788	132791	0.166125	0.0870009	95.2833	2.45578	TRUE	TRUE	TRUE	FALSE	FALSE					TRUE	FALSE
chr22:3807-chr22:3810	chr22	42079663	42090837	chr22:3807	chr22:3810	11175	0.215117	0.032843	97.2667	2.00769	TRUE	TRUE	TRUE	FALSE	FALSE					TRUE	TRUE
chr22:3807-chr22:3902	chr22	42079663	42614957	chr22:3807	chr22:3902	535295	0.189292	0.00718257	97.4	1.62635	TRUE	TRUE	FALSE	FALSE	FALSE					TRUE	TRUE
chr22:3807-chr22:3919	chr22	42079663	42649499	chr22:3807	chr22:3919	569837	0.180718	0.0638335	95.35	0.989949	FALSE	TRUE	TRUE	FALSE	FALSE					TRUE	FALSE
chr22:3807-chr22:3969	chr22	42079663	42857309	chr22:3807	chr22:3969	777647	0.127785	0.0161497	96.275	0.671751	FALSE	TRUE	TRUE	FALSE	TRUE		ARFGAP3		promoter	TRUE	TRUE
chr22:3807-chr22:4014	chr22	42079663	43015236	chr22:3807	chr22:4014	935574	0.14361	0.071002	96.775	0.318198	FALSE	TRUE	TRUE	FALSE	FALSE					TRUE	FALSE
chr22:3810-chr22:3578	chr22	41197537	42090837	chr22:3810	chr22:3578	893301	0.103525	0.002175	92.975	5.05581	TRUE	TRUE	FALSE	FALSE	FALSE					TRUE	FALSE
chr22:3810-chr22:3732	chr22	41688880	42090837	chr22:3810	chr22:3732	401958	0.122486	0.0332558	94.45	0.777817	FALSE	TRUE	TRUE	FALSE	FALSE					TRUE	TRUE
chr22:3810-chr22:3902	chr22	42090837	42614957	chr22:3810	chr22:3902	524121	0.210839	0.0903113	97.225	2.01525	TRUE	TRUE	FALSE	FALSE	FALSE					TRUE	TRUE
chr22:3810-chr22:3969	chr22	42090837	42857309	chr22:3810	chr22:3969	766473	0.128174	0.0405284	94.3	3.06472	TRUE	TRUE	TRUE	FALSE	TRUE		ARFGAP3		promoter	TRUE	TRUE
chr22:3810-chr22:4014	chr22	42090837	43015236	chr22:3810	chr22:4014	924400	0.156783	0.098004	96.5	0.212132	FALSE	TRUE	TRUE	FALSE	FALSE					TRUE	FALSE
chr22:3813-chr22:3935	chr22	42128159	42717012	chr22:3813	chr22:3935	588854	0.0888811	0.00517674	6.975	1.94454	TRUE	FALSE	TRUE	FALSE	TRUE		A4GALT		intronic	FALSE	FALSE
chr22:3814-chr22:3813	chr22	42128159	42129306	chr22:3814	chr22:3813	1148	0.113835	0.0247138	10.35	2.54558	TRUE	TRUE	FALSE	FALSE	FALSE					FALSE	FALSE
chr22:3818-chr22:3819	chr22	42144376	42145421	chr22:3818	chr22:3819	1046	0.110312	0.0135364	8.15	2.26274	TRUE	TRUE	FALSE	FALSE	FALSE					FALSE	FALSE
chr22:384-chr22:592	chr22	19987197	20858875	chr22:384	chr22:592	871679	0.121448	0.0186483	89.8	2.68701	TRUE	FALSE	TRUE	FALSE	FALSE					TRUE	TRUE
chr22:3858-chr22:3750	chr22	41832957	42369345	chr22:3858	chr22:3750	536389	0.105933	0.00279588	84.825	6.89429	TRUE	TRUE	FALSE	FALSE	FALSE					FALSE	TRUE
chr22:386-chr22:441	chr22	19990911	20144963	chr22:386	chr22:441	154053	0.108557	0.0190977	9.95	1.55563	TRUE	FALSE	TRUE	FALSE	FALSE					FALSE	FALSE
chr22:3889-chr22:3890	chr22	42562535	42564521	chr22:3889	chr22:3890	1987	0.157456	0.049926	15.1	4.03051	FALSE	TRUE	TRUE	FALSE	FALSE					FALSE	FALSE
chr22:3893-chr22:3895	chr22	42577736	42582072	chr22:3893	chr22:3895	4337	0.105578	0.0260167	41.475	7.17713	TRUE	TRUE	FALSE	FALSE	FALSE					FALSE	FALSE
chr22:3898-chr22:3970	chr22	42605098	42858348	chr22:3898	chr22:3970	253251	0.0855124	0.00207618	8.55	4.17193	FALSE	TRUE	TRUE	FALSE	TRUE		ARFGAP3		promoter	FALSE	FALSE
chr22:3900-chr22:3899	chr22	42609009	42610469	chr22:3900	chr22:3899	1461	0.137237	0.0402988	22.45	3.11127	TRUE	FALSE	TRUE	FALSE	FALSE					FALSE	TRUE
chr22:3902-chr22:3919	chr22	42614957	42649499	chr22:3902	chr22:3919	34543	0.121559	0.0246735	93.6333	2.82902	TRUE	TRUE	TRUE	FALSE	FALSE					TRUE	FALSE
chr22:3902-chr22:3969	chr22	42614957	42857309	chr22:3902	chr22:3969	242353	0.124934	0.0343386	96.075	1.16673	FALSE	TRUE	TRUE	FALSE	TRUE		ARFGAP3		promoter	TRUE	TRUE
chr22:3904-chr22:3906	chr22	42617691	42620429	chr22:3904	chr22:3906	2739	0.103246	0.0263281	17.85	2.40416	TRUE	TRUE	FALSE	FALSE	FALSE					FALSE	FALSE
chr22:3905-chr22:3906	chr22	42619231	42620429	chr22:3905	chr22:3906	1199	0.164096	0.0612021	13.95	4.45477	FALSE	TRUE	TRUE	FALSE	FALSE					FALSE	FALSE
chr22:3905-chr22:3910	chr22	42619231	42626811	chr22:3905	chr22:3910	7581	0.0914952	0.00225491	8.35	2.05061	TRUE	FALSE	TRUE	FALSE	FALSE					FALSE	FALSE
chr22:3908-chr22:3909	chr22	42623267	42624859	chr22:3908	chr22:3909	1593	0.0955181	0.00893127	8.4	2.05061	TRUE	FALSE	TRUE	FALSE	FALSE					FALSE	FALSE
chr22:3908-chr22:4078	chr22	42623267	43245615	chr22:3908	chr22:4078	622349	0.113367	0.0337058	13.6	3.81838	TRUE	TRUE	FALSE	FALSE	FALSE					FALSE	FALSE
chr22:3912-chr22:3911	chr22	42631152	42632285	chr22:3912	chr22:3911	1134	0.140193	0.0313841	10.7	3.39411	TRUE	TRUE	FALSE	FALSE	FALSE					FALSE	FALSE
chr22:3916-chr22:3962	chr22	42644698	42803577	chr22:3916	chr22:3962	158880	0.132721	0.0632113	39.25	1.48492	TRUE	FALSE	TRUE	FALSE	TRUE		ARFGAP3		intronic	FALSE	FALSE
chr22:3916-chr22:4082	chr22	42644698	43257798	chr22:3916	chr22:4082	613101	0.117422	0.0254129	49.275	1.16673	FALSE	TRUE	TRUE	FALSE	FALSE					FALSE	FALSE
chr22:3919-chr22:4062	chr22	42649499	43187592	chr22:3919	chr22:4062	538094	0.0990973	0.00284451	87.95	4.17193	TRUE	FALSE	TRUE	FALSE	FALSE					FALSE	TRUE
chr22:3926-chr22:3959	chr22	42674316	42797219	chr22:3926	chr22:3959	122904	0.0961391	0.00270598	17.225	5.55079	TRUE	TRUE	FALSE	FALSE	TRUE		ARFGAP3		exonic	FALSE	FALSE
chr22:3948-chr22:4077	chr22	42765949	43244593	chr22:3948	chr22:4077	478645	0.0887824	0.00276136	10.325	2.36881	TRUE	TRUE	FALSE	FALSE	FALSE					FALSE	FALSE
chr22:395-chr22:592	chr22	20016918	20858875	chr22:395	chr22:592	841958	0.118436	0.0141732	91.325	6.61145	TRUE	TRUE	FALSE	FALSE	FALSE					FALSE	TRUE
chr22:3951-chr22:3961	chr22	42772866	42800938	chr22:3951	chr22:3961	28073	0.0879226	0.00117339	10.925	2.65165	TRUE	TRUE	FALSE	FALSE	TRUE		ARFGAP3		intronic	FALSE	FALSE
chr22:3962-chr22:4019	chr22	42803577	43036367	chr22:3962	chr22:4019	232791	0.132088	0.0201234	36.775	1.16673	FALSE	TRUE	TRUE	TRUE	FALSE	ARFGAP3		intronic		FALSE	FALSE
chr22:3969-chr22:4014	chr22	42857309	43015236	chr22:3969	chr22:4014	157928	0.0881248	0.000626786	94.35	0.777817	FALSE	TRUE	TRUE	TRUE	FALSE	ARFGAP3		promoter		TRUE	FALSE
chr22:3974-chr22:3975	chr22	42869112	42870759	chr22:3974	chr22:3975	1648	0.121433	0.0276711	8.975	1.73241	TRUE	TRUE	FALSE	FALSE	FALSE					FALSE	FALSE
chr22:4028-chr22:4029	chr22	43110671	43111718	chr22:4028	chr22:4029	1048	0.139391	0.0205316	41.9667	7.82405	TRUE	TRUE	TRUE	FALSE	FALSE					FALSE	FALSE
chr22:4031-chr22:4032	chr22	43115036	43118344	chr22:4031	chr22:4032	3309	0.0980772	0.0048372	8.475	1.09602	TRUE	FALSE	TRUE	FALSE	FALSE					FALSE	FALSE
chr22:4033-chr22:4034	chr22	43125045	43127014	chr22:4033	chr22:4034	1970	0.0905766	0.0112011	29.325	1.6617	TRUE	TRUE	FALSE	FALSE	FALSE					FALSE	FALSE
chr22:4034-chr22:4113	chr22	43127014	43796810	chr22:4034	chr22:4113	669797	0.0899349	0.00764701	17.1	2.40416	FALSE	TRUE	TRUE	FALSE	FALSE					FALSE	FALSE
chr22:4039-chr22:4041	chr22	43146251	43148863	chr22:4039	chr22:4041	2613	0.10421	0.00665737	11.325	3.07591	FALSE	TRUE	TRUE	FALSE	FALSE					FALSE	FALSE
chr22:4039-chr22:4044	chr22	43146251	43154149	chr22:4039	chr22:4044	7899	0.118267	0.0397693	10.45	1.55563	TRUE	TRUE	FALSE	FALSE	FALSE					FALSE	FALSE
chr22:404-chr22:405	chr22	20056417	20057450	chr22:404	chr22:405	1034	0.105459	0.0298331	7.825	3.57089	FALSE	TRUE	TRUE	FALSE	FALSE					FALSE	FALSE
chr22:4040-chr22:4041	chr22	43147495	43148863	chr22:4040	chr22:4041	1369	0.10736	0.0307437	15.275	4.91439	FALSE	TRUE	TRUE	FALSE	FALSE					FALSE	FALSE
chr22:4042-chr22:4043	chr22	43151519	43152708	chr22:4042	chr22:4043	1190	0.0964099	0.0118404	72.2	8.98026	TRUE	TRUE	FALSE	FALSE	FALSE					FALSE	TRUE
chr22:4045-chr22:4046	chr22	43158885	43159946	chr22:4045	chr22:4046	1062	0.11763	0.044131	15.825	0.106066	TRUE	FALSE	TRUE	FALSE	FALSE					FALSE	FALSE
chr22:4046-chr22:4047	chr22	43159946	43160972	chr22:4046	chr22:4047	1027	0.110301	0.0209162	15.525	1.09602	TRUE	FALSE	TRUE	FALSE	FALSE					FALSE	FALSE
chr22:4050-chr22:4051	chr22	43165861	43166935	chr22:4050	chr22:4051	1075	0.148699	0.0740891	11.4	2.26274	TRUE	FALSE	TRUE	FALSE	FALSE					FALSE	FALSE
chr22:4052-chr22:4053	chr22	43168637	43169642	chr22:4052	chr22:4053	1006	0.16661	0.0472978	17.95	4.10122	TRUE	TRUE	FALSE	FALSE	FALSE					FALSE	FALSE
chr22:4052-chr22:4054	chr22	43168637	43171374	chr22:4052	chr22:4054	2738	0.121754	0.00874199	13.975	2.36881	TRUE	FALSE	TRUE	FALSE	FALSE					FALSE	FALSE
chr22:4053-chr22:4054	chr22	43169642	43171374	chr22:4053	chr22:4054	1733	0.136157	0.0316196	16.25	4.87904	TRUE	TRUE	FALSE	FALSE	FALSE					FALSE	FALSE
chr22:4055-chr22:4057	chr22	43172443	43175378	chr22:4055	chr22:4057	2936	0.10816	0.00674234	9.75	1.55563	TRUE	TRUE	FALSE	FALSE	FALSE					FALSE	FALSE
chr22:4057-chr22:4056	chr22	43174162	43175378	chr22:4057	chr22:4056	1217	0.170538	0.0856382	11.2	3.9598	TRUE	TRUE	FALSE	FALSE	FALSE					FALSE	FALSE
chr22:4057-chr22:4058	chr22	43175378	43176446	chr22:4057	chr22:4058	1069	0.146243	0.0409701	10.2833	3.57957	TRUE	TRUE	TRUE	FALSE	FALSE					FALSE	FALSE
chr22:4062-chr22:4014	chr22	43015236	43187592	chr22:4062	chr22:4014	172357	0.103759	0.0207735	90.025	4.56084	TRUE	FALSE	TRUE	FALSE	FALSE					TRUE	FALSE
chr22:4070-chr22:4119	chr22	43226420	43844869	chr22:4070	chr22:4119	618450	0.0935907	0.0048869	10.075	3.6416	TRUE	TRUE	FALSE	FALSE	FALSE					FALSE	FALSE
chr22:4077-chr22:4078	chr22	43244593	43245615	chr22:4077	chr22:4078	1023	0.126473	0.0318509	10.8	5.09117	FALSE	TRUE	TRUE	FALSE	FALSE					FALSE	FALSE
chr22:4081-chr22:4176	chr22	43250889	44145727	chr22:4081	chr22:4176	894839	0.10314	0.00963697	8.475	4.278	FALSE	TRUE	TRUE	FALSE	FALSE					FALSE	FALSE
chr22:4082-chr22:4083	chr22	43257798	43260579	chr22:4082	chr22:4083	2782	0.10955	0.0234521	26.15	1.41421	TRUE	TRUE	FALSE	FALSE	FALSE					FALSE	FALSE
chr22:4105-chr22:4174	chr22	43407305	44137854	chr22:4105	chr22:4174	730550	0.0907294	0.00623043	9.3	1.48492	TRUE	TRUE	FALSE	FALSE	FALSE					FALSE	FALSE
chr22:4109-chr22:4110	chr22	43723954	43732201	chr22:4109	chr22:4110	8248	0.111664	0.0129976	13.4	2.12132	TRUE	TRUE	FALSE	FALSE	FALSE					FALSE	FALSE
chr22:4109-chr22:4111	chr22	43723954	43743326	chr22:4109	chr22:4111	19373	0.0987161	0.021515	8.95	0.212132	TRUE	TRUE	FALSE	FALSE	FALSE					FALSE	FALSE
chr22:412-chr22:426	chr22	20080121	20117343	chr22:412	chr22:426	37223	0.15081	0.0555903	96.975	1.30815	FALSE	TRUE	TRUE	FALSE	FALSE					TRUE	FALSE
chr22:412-chr22:515	chr22	20080121	20495901	chr22:412	chr22:515	415781	0.111604	0.0200881	93.65	4.52548	TRUE	TRUE	FALSE	FALSE	FALSE					TRUE	TRUE
chr22:412-chr22:592	chr22	20080121	20858875	chr22:412	chr22:592	778755	0.237584	0.0960664	96.4	2.83549	TRUE	TRUE	TRUE	FALSE	FALSE					TRUE	TRUE
chr22:412-chr22:597	chr22	20080121	20917281	chr22:412	chr22:597	837161	0.223127	0.0589722	95.7667	3.29937	TRUE	TRUE	TRUE	FALSE	FALSE					TRUE	FALSE
chr22:4121-chr22:4235	chr22	43848891	44616150	chr22:4121	chr22:4235	767260	0.0998872	0.00112169	11.025	0.883883	TRUE	FALSE	TRUE	FALSE	FALSE					FALSE	FALSE
chr22:4123-chr22:4124	chr22	43861543	43862567	chr22:4123	chr22:4124	1025	0.109632	0.00467765	17.675	3.14663	FALSE	TRUE	TRUE	FALSE	FALSE					FALSE	FALSE
chr22:4149-chr22:4156	chr22	44025981	44051577	chr22:4149	chr22:4156	25597	0.0989626	0.0211901	42.9	8.55599	FALSE	TRUE	TRUE	FALSE	FALSE					TRUE	FALSE
chr22:4161-chr22:4109	chr22	43723954	44068540	chr22:4161	chr22:4109	344587	0.0970324	0.00683659	14.625	3.14663	TRUE	FALSE	TRUE	FALSE	FALSE					FALSE	FALSE
chr22:4161-chr22:4160	chr22	44067469	44068540	chr22:4161	chr22:4160	1072	0.114321	0.0173413	27.275	7.88424	TRUE	TRUE	FALSE	FALSE	FALSE					FALSE	FALSE
chr22:4161-chr22:4272	chr22	44068540	44715148	chr22:4161	chr22:4272	646609	0.105295	0.00197945	38.875	0.671751	TRUE	FALSE	TRUE	FALSE	FALSE					FALSE	FALSE
chr22:4168-chr22:4169	chr22	44097486	44098516	chr22:4168	chr22:4169	1031	0.11654	0.0108856	11.2833	2.70386	TRUE	TRUE	TRUE	FALSE	FALSE					FALSE	FALSE
chr22:4177-chr22:4178	chr22	44147390	44148407	chr22:4177	chr22:4178	1018	0.170597	0.0530454	7.875	1.52028	TRUE	TRUE	FALSE	FALSE	FALSE					FALSE	FALSE
chr22:4180-chr22:4181	chr22	44159453	44160554	chr22:4180	chr22:4181	1102	0.178978	0.0155548	11.85	2.96985	TRUE	TRUE	FALSE	FALSE	FALSE					FALSE	FALSE
chr22:4180-chr22:4294	chr22	44159453	44957440	chr22:4180	chr22:4294	797988	0.0996856	0.014138	6.625	0.883883	TRUE	FALSE	TRUE	FALSE	FALSE					FALSE	FALSE
chr22:4182-chr22:4183	chr22	44164023	44165873	chr22:4182	chr22:4183	1851	0.106293	0.0199255	7.9	4.03051	FALSE	TRUE	TRUE	FALSE	FALSE					FALSE	FALSE
chr22:419-chr22:420	chr22	20108822	20109873	chr22:419	chr22:420	1052	0.16632	0.101103	15.45	7.9196	FALSE	TRUE	TRUE	FALSE	FALSE					FALSE	FALSE
chr22:4195-chr22:4196	chr22	44284772	44286697	chr22:4195	chr22:4196	1926	0.0897662	0.0016194	6.9	0.848528	TRUE	FALSE	TRUE	FALSE	FALSE					FALSE	FALSE
chr22:4199-chr22:4201	chr22	44304522	44309275	chr22:4199	chr22:4201	4754	0.109683	0.0211937	19.3	5.58614	TRUE	FALSE	TRUE	FALSE	FALSE					FALSE	FALSE
chr22:420-chr22:422	chr22	20109873	20112879	chr22:420	chr22:422	3007	0.0865938	0.000876307	13.775	2.79307	TRUE	FALSE	TRUE	FALSE	FALSE					FALSE	FALSE
chr22:4213-chr22:4214	chr22	44336681	44337806	chr22:4213	chr22:4214	1126	0.149923	0.0180704	10.325	3.42947	FALSE	TRUE	TRUE	FALSE	FALSE					FALSE	FALSE
chr22:4217-chr22:4259	chr22	44350475	44682866	chr22:4217	chr22:4259	332392	0.0915062	0.00653416	6.35	0.777817	TRUE	FALSE	TRUE	FALSE	FALSE					FALSE	FALSE
chr22:422-chr22:423	chr22	20112879	20114134	chr22:422	chr22:423	1256	0.111885	0.016121	17.625	7.10642	FALSE	TRUE	TRUE	FALSE	FALSE					FALSE	FALSE
chr22:4220-chr22:4221	chr22	44360806	44361843	chr22:4220	chr22:4221	1038	0.100522	0.00841444	35.625	7.53069	TRUE	TRUE	FALSE	FALSE	FALSE					FALSE	FALSE
chr22:4222-chr22:4223	chr22	44363732	44366603	chr22:4222	chr22:4223	2872	0.119315	0.00609287	49.25	2.39426	TRUE	TRUE	TRUE	FALSE	FALSE					TRUE	FALSE
chr22:4233-chr22:4234	chr22	44596110	44597117	chr22:4233	chr22:4234	1008	0.116666	0.026217	16.3167	3.7391	TRUE	TRUE	TRUE	FALSE	FALSE					FALSE	FALSE
chr22:4235-chr22:4236	chr22	44616150	44617180	chr22:4235	chr22:4236	1031	0.103462	0.0165989	9.16667	4.01819	TRUE	TRUE	TRUE	FALSE	FALSE					FALSE	FALSE
chr22:424-chr22:422	chr22	20112879	20115174	chr22:424	chr22:422	2296	0.115621	0.00652538	16.475	7.6014	FALSE	TRUE	TRUE	FALSE	FALSE					FALSE	FALSE
chr22:424-chr22:425	chr22	20115174	20116197	chr22:424	chr22:425	1024	0.112374	0.0232224	23.4333	6.52099	TRUE	TRUE	TRUE	FALSE	FALSE					FALSE	FALSE
chr22:426-chr22:515	chr22	20117343	20495901	chr22:426	chr22:515	378559	0.120049	0.0365619	95.375	1.52028	FALSE	TRUE	TRUE	FALSE	FALSE					FALSE	TRUE
chr22:426-chr22:592	chr22	20117343	20858875	chr22:426	chr22:592	741533	0.212269	0.0229808	97.375	1.16673	FALSE	TRUE	TRUE	FALSE	FALSE					FALSE	TRUE
chr22:426-chr22:622	chr22	20117343	21002143	chr22:426	chr22:622	884801	0.164807	0.050182	95.35	2.68701	FALSE	TRUE	TRUE	FALSE	FALSE					FALSE	TRUE
chr22:428-chr22:429	chr22	20123737	20126539	chr22:428	chr22:429	2803	0.0963941	0.00654417	10.525	3.28805	FALSE	TRUE	TRUE	FALSE	FALSE					FALSE	FALSE
chr22:4287-chr22:4268	chr22	44708572	44753844	chr22:4287	chr22:4268	45273	0.0982709	0.0177015	9.9	2.80223	TRUE	TRUE	TRUE	FALSE	FALSE					FALSE	FALSE
chr22:4287-chr22:4289	chr22	44753844	44759030	chr22:4287	chr22:4289	5187	0.0934714	0.0113666	12.05	2.05061	TRUE	TRUE	FALSE	FALSE	FALSE					FALSE	FALSE
chr22:429-chr22:588	chr22	20126539	20836526	chr22:429	chr22:588	709988	0.0966878	0.00993212	11.625	2.72236	TRUE	FALSE	TRUE	FALSE	FALSE					FALSE	FALSE
chr22:430-chr22:431	chr22	20127862	20129423	chr22:430	chr22:431	1562	0.091006	0.00123817	23.525	4.56084	FALSE	TRUE	TRUE	FALSE	FALSE					FALSE	FALSE
chr22:4302-chr22:4379	chr22	45084114	45743947	chr22:4302	chr22:4379	659834	0.104133	0.0145267	8.4	2.47487	TRUE	FALSE	TRUE	FALSE	FALSE					FALSE	FALSE
chr22:4311-chr22:4451	chr22	45163742	46070014	chr22:4311	chr22:4451	906273	0.0890672	0.00201749	87.375	7.31856	FALSE	TRUE	TRUE	FALSE	FALSE					FALSE	TRUE
chr22:4329-chr22:4439	chr22	45246523	46035905	chr22:4329	chr22:4439	789383	0.0893768	0.00429334	81.875	0.883883	FALSE	TRUE	TRUE	FALSE	FALSE					TRUE	FALSE
chr22:434-chr22:436	chr22	20134272	20137837	chr22:434	chr22:436	3566	0.120134	0.0450086	17.8	6.36396	FALSE	TRUE	TRUE	FALSE	FALSE					FALSE	FALSE
chr22:4340-chr22:4439	chr22	45309815	46035905	chr22:4340	chr22:4439	726091	0.129259	0.055942	96.6	0.636396	FALSE	TRUE	TRUE	FALSE	FALSE					FALSE	FALSE
chr22:4358-chr22:4485	chr22	45506758	46126854	chr22:4358	chr22:4485	620097	0.0986288	0.0173383	12.5	3.11127	FALSE	TRUE	TRUE	FALSE	FALSE					FALSE	FALSE
chr22:436-chr22:437	chr22	20137837	20138908	chr22:436	chr22:437	1072	0.129778	0.0280768	17.3833	3.52219	TRUE	TRUE	TRUE	FALSE	FALSE					FALSE	FALSE
chr22:436-chr22:440	chr22	20137837	20143728	chr22:436	chr22:440	5892	0.102256	0.00794355	18.9	5.44472	FALSE	TRUE	TRUE	FALSE	FALSE					FALSE	FALSE
chr22:4373-chr22:4374	chr22	45672056	45673057	chr22:4373	chr22:4374	1002	0.0865358	0.00185876	57.775	6.2579	TRUE	TRUE	FALSE	FALSE	FALSE					FALSE	FALSE
chr22:4375-chr22:4383	chr22	45681550	45805144	chr22:4375	chr22:4383	123595	0.0995133	0.0188081	12.1	0.353553	TRUE	FALSE	TRUE	FALSE	FALSE					FALSE	FALSE
chr22:4377-chr22:4383	chr22	45709577	45805144	chr22:4377	chr22:4383	95568	0.110216	0.0161912	20.05	0.848528	TRUE	TRUE	FALSE	FALSE	FALSE					FALSE	FALSE
chr22:438-chr22:439	chr22	20140416	20141797	chr22:438	chr22:439	1382	0.166736	0.0284979	12.1833	2.61454	TRUE	TRUE	TRUE	FALSE	FALSE					FALSE	FALSE
chr22:4389-chr22:4540	chr22	45865701	46524404	chr22:4389	chr22:4540	658704	0.113795	0.00272187	8.325	1.52028	TRUE	FALSE	TRUE	FALSE	FALSE					FALSE	FALSE
chr22:4391-chr22:4455	chr22	45878187	46076057	chr22:4391	chr22:4455	197871	0.092742	0.0124327	14	6.6468	FALSE	TRUE	TRUE	FALSE	FALSE					FALSE	FALSE
chr22:4392-chr22:4393	chr22	45880907	45881940	chr22:4392	chr22:4393	1034	0.142263	0.0222967	12.9	3.81838	TRUE	TRUE	FALSE	FALSE	FALSE					FALSE	FALSE
chr22:4394-chr22:4395	chr22	45883402	45884417	chr22:4394	chr22:4395	1016	0.151174	0.00834523	10.675	2.79307	TRUE	TRUE	FALSE	FALSE	FALSE					FALSE	FALSE
chr22:4398-chr22:4576	chr22	45889796	46652389	chr22:4398	chr22:4576	762594	0.10807	0.0196128	25.65	2.05061	TRUE	TRUE	FALSE	FALSE	FALSE					FALSE	FALSE
chr22:440-chr22:546	chr22	20143728	20583801	chr22:440	chr22:546	440074	0.095566	0.00915586	15.55	5.51543	FALSE	TRUE	TRUE	FALSE	FALSE					FALSE	FALSE
chr22:4412-chr22:4413	chr22	45969233	45970475	chr22:4412	chr22:4413	1243	0.101684	0.00417777	23.275	1.87383	FALSE	TRUE	TRUE	FALSE	FALSE					FALSE	FALSE
chr22:4413-chr22:4414	chr22	45970475	45971488	chr22:4413	chr22:4414	1014	0.122965	0.047873	24.65	3.81838	TRUE	TRUE	FALSE	FALSE	FALSE					FALSE	FALSE
chr22:4416-chr22:4417	chr22	45974682	45975739	chr22:4416	chr22:4417	1058	0.118891	0.0123036	16.975	4.9851	TRUE	TRUE	FALSE	FALSE	FALSE					FALSE	FALSE
chr22:4424-chr22:4439	chr22	45997610	46035905	chr22:4424	chr22:4439	38296	0.155201	0.0118127	93.6167	2.61836	TRUE	TRUE	TRUE	FALSE	FALSE					TRUE	FALSE
chr22:4424-chr22:4510	chr22	45997610	46296787	chr22:4424	chr22:4510	299178	0.11385	0.0227743	92.9	0.848528	FALSE	TRUE	TRUE	FALSE	FALSE					TRUE	FALSE
chr22:4424-chr22:4620	chr22	45997610	46754577	chr22:4424	chr22:4620	756968	0.128751	0.00283055	91.65	3.67696	TRUE	FALSE	TRUE	FALSE	FALSE					TRUE	TRUE
chr22:4425-chr22:4426	chr22	45998626	46000817	chr22:4425	chr22:4426	2192	0.0963071	0.00508356	20.225	9.65201	FALSE	TRUE	TRUE	FALSE	FALSE					TRUE	FALSE
chr22:4426-chr22:4427	chr22	46000817	46001941	chr22:4426	chr22:4427	1125	0.11307	0.0237009	17.5	6.2516	TRUE	TRUE	TRUE	FALSE	FALSE					FALSE	FALSE
chr22:4433-chr22:4424	chr22	45997610	46013620	chr22:4433	chr22:4424	16011	0.0949781	0.00972712	86.225	4.41942	TRUE	FALSE	TRUE	FALSE	FALSE					TRUE	TRUE
chr22:4433-chr22:4439	chr22	46013620	46035905	chr22:4433	chr22:4439	22286	0.150918	0.0330515	90.275	3.35876	TRUE	FALSE	TRUE	FALSE	FALSE					TRUE	FALSE
chr22:4437-chr22:4634	chr22	46030313	46812991	chr22:4437	chr22:4634	782679	0.102265	7.61836e-05	16.3	5.79828	TRUE	TRUE	FALSE	FALSE	FALSE					FALSE	FALSE
chr22:4439-chr22:4451	chr22	46035905	46070014	chr22:4439	chr22:4451	34110	0.113552	0.0287884	91.9	3.88909	FALSE	TRUE	TRUE	FALSE	FALSE					FALSE	TRUE
chr22:4439-chr22:4452	chr22	46035905	46071621	chr22:4439	chr22:4452	35717	0.108974	0.0162525	94.4	2.47487	FALSE	TRUE	TRUE	FALSE	FALSE					FALSE	FALSE
chr22:445-chr22:446	chr22	20152920	20154233	chr22:445	chr22:446	1314	0.117332	0.0377076	14.475	4.84368	FALSE	TRUE	TRUE	FALSE	FALSE					FALSE	FALSE
chr22:4458-chr22:4459	chr22	46080329	46085132	chr22:4458	chr22:4459	4804	0.138037	0.0153705	35.45	2.68701	TRUE	FALSE	TRUE	FALSE	FALSE					FALSE	FALSE
chr22:4461-chr22:4462	chr22	46089143	46090827	chr22:4461	chr22:4462	1685	0.0916949	0.0028852	41.6	4.31335	TRUE	TRUE	FALSE	FALSE	FALSE					FALSE	FALSE
chr22:4467-chr22:4474	chr22	46103407	46112167	chr22:4467	chr22:4474	8761	0.094234	0.0138662	18.15	6.6468	FALSE	TRUE	TRUE	FALSE	FALSE					FALSE	FALSE
chr22:4472-chr22:4474	chr22	46109360	46112167	chr22:4472	chr22:4474	2808	0.112559	0.0317324	23.05	9.54594	TRUE	TRUE	FALSE	FALSE	FALSE					FALSE	FALSE
chr22:4475-chr22:4487	chr22	46114017	46130237	chr22:4475	chr22:4487	16221	0.13719	0.0478499	16.075	4.34871	FALSE	TRUE	TRUE	FALSE	FALSE					FALSE	FALSE
chr22:4478-chr22:4479	chr22	46117731	46118910	chr22:4478	chr22:4479	1180	0.156289	0.0190439	22.35	6.29325	TRUE	TRUE	FALSE	FALSE	FALSE					FALSE	FALSE
chr22:4479-chr22:4480	chr22	46118910	46120295	chr22:4479	chr22:4480	1386	0.12524	0.0111893	23.9333	5.64498	TRUE	TRUE	TRUE	FALSE	FALSE					FALSE	FALSE
chr22:4479-chr22:4481	chr22	46118910	46121446	chr22:4479	chr22:4481	2537	0.128146	0.0309323	18.3	0.848528	TRUE	FALSE	TRUE	FALSE	FALSE					FALSE	FALSE
chr22:4480-chr22:4481	chr22	46120295	46121446	chr22:4480	chr22:4481	1152	0.1607	0.0341213	25.825	6.61145	FALSE	TRUE	TRUE	FALSE	FALSE					FALSE	FALSE
chr22:4481-chr22:4483	chr22	46121446	46124085	chr22:4481	chr22:4483	2640	0.0894016	0.00839208	23.45	5.79828	FALSE	TRUE	TRUE	FALSE	FALSE					FALSE	FALSE
chr22:4483-chr22:4484	chr22	46124085	46125522	chr22:4483	chr22:4484	1438	0.126188	0.0301659	20.975	5.97505	FALSE	TRUE	TRUE	FALSE	FALSE					FALSE	FALSE
chr22:4484-chr22:4485	chr22	46125522	46126854	chr22:4484	chr22:4485	1333	0.124076	0.0182441	15.7833	3.86534	TRUE	TRUE	TRUE	FALSE	FALSE					FALSE	FALSE
chr22:4485-chr22:4486	chr22	46126854	46128741	chr22:4485	chr22:4486	1888	0.120689	0.0307509	14.475	0.742462	TRUE	FALSE	TRUE	FALSE	FALSE					FALSE	FALSE
chr22:4485-chr22:4489	chr22	46126854	46133561	chr22:4485	chr22:4489	6708	0.0953676	0.000740288	12.075	0.388909	TRUE	FALSE	TRUE	FALSE	FALSE					FALSE	FALSE
chr22:4486-chr22:4487	chr22	46128741	46130237	chr22:4486	chr22:4487	1497	0.109212	0.0294998	14.8	3.53553	FALSE	TRUE	TRUE	FALSE	FALSE					FALSE	FALSE
chr22:4498-chr22:4688	chr22	46194010	47163651	chr22:4498	chr22:4688	969642	0.0947073	0.00519396	16.425	2.79307	TRUE	TRUE	FALSE	FALSE	FALSE					FALSE	TRUE
chr22:4504-chr22:4612	chr22	46267943	46738319	chr22:4504	chr22:4612	470377	0.121378	0.0145551	88.75	3.3234	FALSE	TRUE	TRUE	FALSE	FALSE					FALSE	TRUE
chr22:4522-chr22:4523	chr22	46356676	46357872	chr22:4522	chr22:4523	1197	0.104259	0.0105594	12.6833	5.05181	TRUE	TRUE	TRUE	FALSE	FALSE					FALSE	FALSE
chr22:4523-chr22:4665	chr22	46357872	47038674	chr22:4523	chr22:4665	680803	0.113469	0.0330566	12.3	2.26274	TRUE	TRUE	FALSE	FALSE	FALSE					FALSE	FALSE
chr22:4526-chr22:4527	chr22	46362997	46365166	chr22:4526	chr22:4527	2170	0.109248	0.0148565	16.35	3.3234	TRUE	TRUE	FALSE	FALSE	FALSE					FALSE	FALSE
chr22:4549-chr22:4550	chr22	46547059	46548086	chr22:4549	chr22:4550	1028	0.112627	0.0213356	46.65	5.75587	TRUE	TRUE	TRUE	FALSE	FALSE					TRUE	TRUE
chr22:4554-chr22:4694	chr22	46563507	47203504	chr22:4554	chr22:4694	639998	0.0960495	0.000126026	29.9	5.51543	FALSE	TRUE	TRUE	FALSE	FALSE					FALSE	FALSE
chr22:4555-chr22:4556	chr22	46568459	46569468	chr22:4555	chr22:4556	1010	0.155648	0.0324171	15.1333	4.18161	TRUE	TRUE	TRUE	FALSE	FALSE					FALSE	FALSE
chr22:4557-chr22:4558	chr22	46574575	46575695	chr22:4557	chr22:4558	1121	0.0973881	0.0197541	26.575	9.43988	FALSE	TRUE	TRUE	FALSE	FALSE					FALSE	FALSE
chr22:4579-chr22:4661	chr22	46657225	47020402	chr22:4579	chr22:4661	363178	0.0936342	0.011398	7.975	3.42947	FALSE	TRUE	TRUE	FALSE	FALSE					FALSE	FALSE
chr22:4580-chr22:4581	chr22	46660439	46661672	chr22:4580	chr22:4581	1234	0.136544	0.0199205	12.325	3.99515	FALSE	TRUE	TRUE	FALSE	FALSE					FALSE	FALSE
chr22:4584-chr22:4585	chr22	46667424	46668529	chr22:4584	chr22:4585	1106	0.128502	0.00438075	7.825	1.52028	TRUE	FALSE	TRUE	FALSE	FALSE					FALSE	FALSE
chr22:4588-chr22:4589	chr22	46674516	46675633	chr22:4588	chr22:4589	1118	0.117002	0.0205809	25.975	4.77297	FALSE	TRUE	TRUE	FALSE	FALSE					FALSE	FALSE
chr22:4589-chr22:4590	chr22	46675633	46676746	chr22:4589	chr22:4590	1114	0.116681	0.0332829	14.7	6.22254	FALSE	TRUE	TRUE	FALSE	FALSE					FALSE	FALSE
chr22:4590-chr22:4591	chr22	46676746	46678279	chr22:4590	chr22:4591	1534	0.117002	0.0370798	15.125	4.9851	FALSE	TRUE	TRUE	FALSE	FALSE					FALSE	FALSE
chr22:4592-chr22:4593	chr22	46679958	46681181	chr22:4592	chr22:4593	1224	0.110403	0.0235691	14.9333	2.08407	TRUE	TRUE	TRUE	FALSE	FALSE					FALSE	FALSE
chr22:4596-chr22:4597	chr22	46685307	46686308	chr22:4596	chr22:4597	1002	0.14028	0.0124221	37.225	10.4298	FALSE	TRUE	TRUE	FALSE	FALSE					FALSE	FALSE
chr22:460-chr22:360	chr22	19953818	20219920	chr22:460	chr22:360	266103	0.0868414	0.00255745	25.275	3.85373	FALSE	TRUE	TRUE	FALSE	FALSE					FALSE	FALSE
chr22:4600-chr22:4601	chr22	46693084	46695014	chr22:4600	chr22:4601	1931	0.0943673	0.000803398	8.85	3.60624	FALSE	TRUE	TRUE	FALSE	FALSE					FALSE	FALSE
chr22:4603-chr22:4604	chr22	46698049	46699392	chr22:4603	chr22:4604	1344	0.0877944	0.00469316	7.6	3.53553	TRUE	TRUE	FALSE	FALSE	FALSE					FALSE	FALSE
chr22:4626-chr22:4627	chr22	46776661	46777726	chr22:4626	chr22:4627	1066	0.104013	0.0146503	11.3	3.85584	TRUE	TRUE	TRUE	FALSE	FALSE					FALSE	FALSE
chr22:4635-chr22:4651	chr22	46814410	46897501	chr22:4635	chr22:4651	83092	0.10804	0.00122297	10.725	4.70226	TRUE	TRUE	FALSE	FALSE	FALSE					FALSE	FALSE
chr22:4663-chr22:4677	chr22	47030544	47111214	chr22:4663	chr22:4677	80671	0.0952776	0.00889486	18.675	1.09602	TRUE	TRUE	FALSE	FALSE	FALSE					FALSE	FALSE
chr22:4682-chr22:4683	chr22	47149070	47150134	chr22:4682	chr22:4683	1065	0.117666	0.0312218	9.66667	1.99395	TRUE	TRUE	TRUE	FALSE	FALSE					FALSE	FALSE
chr22:4688-chr22:4689	chr22	47163651	47164684	chr22:4688	chr22:4689	1034	0.117355	0.0279969	42.1667	4.34665	TRUE	TRUE	TRUE	FALSE	FALSE					TRUE	TRUE
chr22:4710-chr22:4711	chr22	48489005	48490170	chr22:4710	chr22:4711	1166	0.0955766	0.00783294	15.75	6.50538	FALSE	TRUE	TRUE	FALSE	FALSE					FALSE	FALSE
chr22:4719-chr22:4720	chr22	49593151	49594169	chr22:4719	chr22:4720	1019	0.126096	0.0490838	25.875	0.883883	TRUE	TRUE	FALSE	FALSE	FALSE					FALSE	FALSE
chr22:4735-chr22:4736	chr22	49642530	49643664	chr22:4735	chr22:4736	1135	0.103303	0.0114367	9.175	0.954594	TRUE	FALSE	TRUE	FALSE	FALSE					FALSE	FALSE
chr22:4738-chr22:4797	chr22	49657513	49918559	chr22:4738	chr22:4797	261047	0.140705	0.0445498	91.1	4.73762	TRUE	FALSE	TRUE	FALSE	FALSE					TRUE	FALSE
chr22:4741-chr22:4742	chr22	49670260	49671288	chr22:4741	chr22:4742	1029	0.108444	0.0311284	37.275	1.23744	TRUE	FALSE	TRUE	FALSE	FALSE					FALSE	FALSE
chr22:4748-chr22:4749	chr22	49750960	49752233	chr22:4748	chr22:4749	1274	0.207351	0.00650011	10.75	4.31335	FALSE	TRUE	TRUE	FALSE	FALSE					FALSE	FALSE
chr22:4748-chr22:4751	chr22	49750960	49756739	chr22:4748	chr22:4751	5780	0.101405	0.00506481	11.2	3.25269	TRUE	TRUE	FALSE	FALSE	FALSE					FALSE	FALSE
chr22:4748-chr22:4990	chr22	49750960	50456979	chr22:4748	chr22:4990	706020	0.090734	0.00445763	12.825	3.35876	TRUE	TRUE	FALSE	FALSE	FALSE					FALSE	FALSE
chr22:4749-chr22:4750	chr22	49752233	49755075	chr22:4749	chr22:4750	2843	0.153396	0.0770622	13.025	3.78302	FALSE	TRUE	TRUE	FALSE	FALSE					FALSE	FALSE
chr22:4749-chr22:4751	chr22	49752233	49756739	chr22:4749	chr22:4751	4507	0.103647	0.0157614	12.05	3.31021	TRUE	TRUE	TRUE	FALSE	FALSE					FALSE	FALSE
chr22:4750-chr22:4751	chr22	49755075	49756739	chr22:4750	chr22:4751	1665	0.178899	0.0288528	10.975	0.459619	TRUE	FALSE	TRUE	FALSE	FALSE					FALSE	FALSE
chr22:4751-chr22:4752	chr22	49756739	49758228	chr22:4751	chr22:4752	1490	0.114652	0.00475081	12.225	3.0052	TRUE	TRUE	FALSE	FALSE	FALSE					FALSE	FALSE
chr22:4753-chr22:4754	chr22	49760780	49762025	chr22:4753	chr22:4754	1246	0.13155	0.0213528	11.7167	3.29254	TRUE	TRUE	TRUE	FALSE	FALSE					FALSE	FALSE
chr22:4755-chr22:4754	chr22	49762025	49763811	chr22:4755	chr22:4754	1787	0.1148	0.0144204	12.7	1.48492	TRUE	FALSE	TRUE	FALSE	FALSE					FALSE	FALSE
chr22:4755-chr22:4756	chr22	49763811	49765189	chr22:4755	chr22:4756	1379	0.182951	0.0291034	19.75	4.50194	TRUE	TRUE	TRUE	FALSE	FALSE					FALSE	FALSE
chr22:4756-chr22:4758	chr22	49765189	49769130	chr22:4756	chr22:4758	3942	0.0945423	0.00716263	22.35	6.85894	FALSE	TRUE	TRUE	FALSE	FALSE					FALSE	FALSE
chr22:4758-chr22:4759	chr22	49769130	49770587	chr22:4758	chr22:4759	1458	0.119813	0.0488674	21.95	5.15073	TRUE	TRUE	TRUE	FALSE	FALSE					FALSE	FALSE
chr22:4759-chr22:4760	chr22	49770587	49772072	chr22:4759	chr22:4760	1486	0.120575	0.00571283	15.275	2.43952	TRUE	FALSE	TRUE	FALSE	FALSE					FALSE	FALSE
chr22:4761-chr22:4762	chr22	49777040	49778410	chr22:4761	chr22:4762	1371	0.13569	0.021094	6.6	1.62635	TRUE	FALSE	TRUE	FALSE	FALSE					FALSE	FALSE
chr22:4763-chr22:4765	chr22	49784483	49787118	chr22:4763	chr22:4765	2636	0.124626	0.016319	10.65	2.40416	TRUE	TRUE	FALSE	FALSE	FALSE					FALSE	FALSE
chr22:4766-chr22:4767	chr22	49788713	49789791	chr22:4766	chr22:4767	1079	0.111289	0.0110657	32.275	5.90434	FALSE	TRUE	TRUE	FALSE	FALSE					FALSE	FALSE
chr22:4768-chr22:4811	chr22	49791127	49943206	chr22:4768	chr22:4811	152080	0.0980167	0.012264	15.925	5.76292	FALSE	TRUE	TRUE	FALSE	FALSE					FALSE	FALSE
chr22:4769-chr22:4956	chr22	49794110	50309838	chr22:4769	chr22:4956	515729	0.0907678	0.00479856	13.525	4.41942	FALSE	TRUE	TRUE	FALSE	FALSE					FALSE	FALSE
chr22:4773-chr22:4774	chr22	49824584	49825619	chr22:4773	chr22:4774	1036	0.116111	0.0297974	21.25	3.75533	TRUE	TRUE	TRUE	FALSE	FALSE					FALSE	FALSE
chr22:4774-chr22:4775	chr22	49825619	49826634	chr22:4774	chr22:4775	1016	0.163466	0.00564434	46.55	7.49533	FALSE	TRUE	TRUE	FALSE	FALSE					FALSE	FALSE
chr22:478-chr22:224	chr22	19515281	20270121	chr22:478	chr22:224	754841	0.116794	0.00571476	11.275	0.954594	TRUE	FALSE	TRUE	TRUE	FALSE	RTN4R		promoter		FALSE	FALSE
chr22:4780-chr22:4781	chr22	49848553	49849570	chr22:4780	chr22:4781	1018	0.0975051	0.00135755	34.45	10.4652	FALSE	TRUE	TRUE	FALSE	FALSE					FALSE	FALSE
chr22:4780-chr22:4782	chr22	49848553	49850663	chr22:4780	chr22:4782	2111	0.0957393	0.00183314	20.725	1.73241	TRUE	FALSE	TRUE	FALSE	FALSE					FALSE	FALSE
chr22:4783-chr22:4797	chr22	49853636	49918559	chr22:4783	chr22:4797	64924	0.168128	0.00895583	94.625	3.21734	TRUE	FALSE	TRUE	FALSE	FALSE					FALSE	FALSE
chr22:4783-chr22:4808	chr22	49853636	49936161	chr22:4783	chr22:4808	82526	0.167052	0.0960626	95.525	0.388909	FALSE	TRUE	TRUE	FALSE	FALSE					FALSE	TRUE
chr22:4783-chr22:4821	chr22	49853636	49960628	chr22:4783	chr22:4821	106993	0.180931	0.0520885	96.925	0.883883	FALSE	TRUE	TRUE	FALSE	FALSE					FALSE	TRUE
chr22:4783-chr22:4899	chr22	49853636	50200976	chr22:4783	chr22:4899	347341	0.101727	0.00757584	93.35	1.76777	FALSE	TRUE	TRUE	FALSE	FALSE					FALSE	FALSE
chr22:4783-chr22:5015	chr22	49853636	50525709	chr22:4783	chr22:5015	672074	0.140019	0.020858	96.175	1.37886	FALSE	TRUE	TRUE	FALSE	FALSE					FALSE	TRUE
chr22:4783-chr22:5033	chr22	49853636	50582911	chr22:4783	chr22:5033	729276	0.161614	0.0918867	97.075	0.883883	FALSE	TRUE	TRUE	FALSE	FALSE					FALSE	TRUE
chr22:4783-chr22:5046	chr22	49853636	50628281	chr22:4783	chr22:5046	774646	0.114134	0.0162821	92.725	0.601041	FALSE	TRUE	TRUE	FALSE	FALSE					FALSE	FALSE
chr22:4788-chr22:4789	chr22	49899809	49901047	chr22:4788	chr22:4789	1239	0.115493	0.0300404	7.725	0.601041	TRUE	FALSE	TRUE	FALSE	FALSE					FALSE	FALSE
chr22:4792-chr22:4793	chr22	49908900	49911284	chr22:4792	chr22:4793	2385	0.1061	0.0200556	6.125	0.742462	TRUE	FALSE	TRUE	FALSE	FALSE					FALSE	FALSE
chr22:4794-chr22:4795	chr22	49914525	49915782	chr22:4794	chr22:4795	1258	0.155719	0.0350516	8.925	1.94454	TRUE	TRUE	FALSE	FALSE	FALSE					FALSE	FALSE
chr22:4794-chr22:4796	chr22	49914525	49917395	chr22:4794	chr22:4796	2871	0.101984	0.00618376	16.75	3.88909	TRUE	TRUE	FALSE	FALSE	FALSE					FALSE	FALSE
chr22:4794-chr22:4799	chr22	49914525	49921103	chr22:4794	chr22:4799	6579	0.10624	0.0110522	9.325	2.36881	TRUE	TRUE	FALSE	FALSE	FALSE					FALSE	FALSE
chr22:4794-chr22:4800	chr22	49914525	49923129	chr22:4794	chr22:4800	8605	0.133038	0.0224243	8.85	2.68701	TRUE	TRUE	FALSE	FALSE	FALSE					FALSE	FALSE
chr22:4795-chr22:4796	chr22	49915782	49917395	chr22:4795	chr22:4796	1614	0.129334	0.0141331	17.125	3.21734	TRUE	TRUE	FALSE	FALSE	FALSE					FALSE	FALSE
chr22:4796-chr22:4799	chr22	49917395	49921103	chr22:4796	chr22:4799	3709	0.109867	0.0323136	17.525	3.6416	TRUE	TRUE	FALSE	FALSE	FALSE					FALSE	FALSE
chr22:4797-chr22:5012	chr22	49918559	50508177	chr22:4797	chr22:5012	589619	0.156478	0.0694471	96.35	2.39739	TRUE	TRUE	TRUE	FALSE	FALSE					FALSE	FALSE
chr22:4797-chr22:5015	chr22	49918559	50525709	chr22:4797	chr22:5015	607151	0.179164	0.0274552	96.575	0.954594	FALSE	TRUE	TRUE	FALSE	FALSE					FALSE	TRUE
chr22:4797-chr22:5033	chr22	49918559	50582911	chr22:4797	chr22:5033	664353	0.14841	0.0853967	97.475	0.459619	FALSE	TRUE	TRUE	FALSE	FALSE					FALSE	TRUE
chr22:4798-chr22:4799	chr22	49919995	49921103	chr22:4798	chr22:4799	1109	0.166017	0.0218589	12.1	3.88362	TRUE	TRUE	TRUE	FALSE	FALSE					FALSE	FALSE
chr22:4799-chr22:4800	chr22	49921103	49923129	chr22:4799	chr22:4800	2027	0.200234	0.0182376	9.375	2.79307	FALSE	TRUE	TRUE	FALSE	FALSE					FALSE	FALSE
chr22:4800-chr22:4801	chr22	49923129	49924299	chr22:4800	chr22:4801	1171	0.122591	0.044983	6.6	0	TRUE	FALSE	TRUE	FALSE	FALSE					FALSE	FALSE
chr22:4801-chr22:4802	chr22	49924299	49925782	chr22:4801	chr22:4802	1484	0.160157	0.0158444	6.8	0.353553	TRUE	FALSE	TRUE	FALSE	FALSE					FALSE	FALSE
chr22:4802-chr22:4803	chr22	49925782	49927215	chr22:4802	chr22:4803	1434	0.129958	0.0161283	7.975	0.247487	TRUE	FALSE	TRUE	FALSE	FALSE					FALSE	FALSE
chr22:4804-chr22:4803	chr22	49927215	49928318	chr22:4804	chr22:4803	1104	0.112867	0.0128658	9.85	0.707107	TRUE	FALSE	TRUE	FALSE	FALSE					FALSE	FALSE
chr22:4806-chr22:4809	chr22	49931229	49938181	chr22:4806	chr22:4809	6953	0.0969055	0.00365061	77	1.83848	FALSE	TRUE	TRUE	FALSE	FALSE					TRUE	TRUE
chr22:4808-chr22:4821	chr22	49936161	49960628	chr22:4808	chr22:4821	24468	0.10691	0.00947413	93.325	3.35876	TRUE	TRUE	FALSE	FALSE	FALSE					TRUE	TRUE
chr22:4808-chr22:5012	chr22	49936161	50508177	chr22:4808	chr22:5012	572017	0.107181	0.0240488	94.6833	2.63122	TRUE	TRUE	TRUE	FALSE	FALSE					TRUE	FALSE
chr22:4808-chr22:5015	chr22	49936161	50525709	chr22:4808	chr22:5015	589549	0.129349	0.0420654	95.05	0.353553	FALSE	TRUE	TRUE	FALSE	FALSE					TRUE	TRUE
chr22:4808-chr22:5033	chr22	49936161	50582911	chr22:4808	chr22:5033	646751	0.113865	0.0132161	95.95	0.141421	FALSE	TRUE	TRUE	FALSE	FALSE					TRUE	TRUE
chr22:4808-chr22:5053	chr22	49936161	50672621	chr22:4808	chr22:5053	736461	0.0958244	0.00221808	93.475	0.813173	FALSE	TRUE	TRUE	FALSE	FALSE					TRUE	TRUE
chr22:4809-chr22:5033	chr22	49938181	50582911	chr22:4809	chr22:5033	644731	0.104143	0.0165773	88.275	1.44957	TRUE	TRUE	FALSE	FALSE	FALSE					TRUE	TRUE
chr22:4814-chr22:4815	chr22	49949173	49950263	chr22:4814	chr22:4815	1091	0.114685	0.00388952	10.6	4.38406	FALSE	TRUE	TRUE	FALSE	FALSE					FALSE	FALSE
chr22:4821-chr22:4797	chr22	49918559	49960628	chr22:4821	chr22:4797	42070	0.167243	0.0131107	97.325	0.459619	FALSE	TRUE	TRUE	FALSE	FALSE					TRUE	FALSE
chr22:4821-chr22:4899	chr22	49960628	50200976	chr22:4821	chr22:4899	240349	0.10056	0.0145523	93.625	2.01525	FALSE	TRUE	TRUE	FALSE	FALSE					TRUE	FALSE
chr22:4821-chr22:5012	chr22	49960628	50508177	chr22:4821	chr22:5012	547550	0.100427	0.00788894	95.175	2.36881	TRUE	FALSE	TRUE	FALSE	FALSE					TRUE	FALSE
chr22:4821-chr22:5015	chr22	49960628	50525709	chr22:4821	chr22:5015	565082	0.152029	0.0582858	96.45	1.62635	FALSE	TRUE	TRUE	FALSE	FALSE					TRUE	TRUE
chr22:4821-chr22:5033	chr22	49960628	50582911	chr22:4821	chr22:5033	622284	0.166176	0.104077	97.35	1.13137	FALSE	TRUE	TRUE	FALSE	FALSE					TRUE	TRUE
chr22:4822-chr22:5033	chr22	49962540	50582911	chr22:4822	chr22:5033	620372	0.105457	0.000912013	90.775	3.14663	TRUE	TRUE	FALSE	FALSE	FALSE					TRUE	TRUE
chr22:4823-chr22:4825	chr22	49964313	49967026	chr22:4823	chr22:4825	2714	0.113013	0.025224	30.675	5.83363	TRUE	TRUE	FALSE	FALSE	FALSE					TRUE	FALSE
chr22:4823-chr22:4905	chr22	49964313	50216016	chr22:4823	chr22:4905	251704	0.0927516	0.00415833	14.2	6.22254	FALSE	TRUE	TRUE	FALSE	FALSE					TRUE	FALSE
chr22:4824-chr22:4825	chr22	49965788	49967026	chr22:4824	chr22:4825	1239	0.127791	0.0245783	33.2167	5.56919	TRUE	TRUE	TRUE	FALSE	FALSE					FALSE	FALSE
chr22:4825-chr22:4826	chr22	49967026	49968027	chr22:4825	chr22:4826	1002	0.188223	0.0210527	39.8167	7.58326	TRUE	TRUE	TRUE	FALSE	FALSE					FALSE	FALSE
chr22:4825-chr22:4827	chr22	49967026	49969115	chr22:4825	chr22:4827	2090	0.148553	0.0253566	37.9167	8.39678	TRUE	TRUE	TRUE	FALSE	FALSE					FALSE	FALSE
chr22:4826-chr22:4829	chr22	49968027	49972229	chr22:4826	chr22:4829	4203	0.0993551	0.0099481	36.425	0.954594	TRUE	FALSE	TRUE	FALSE	FALSE					FALSE	FALSE
chr22:4827-chr22:4826	chr22	49968027	49969115	chr22:4827	chr22:4826	1089	0.220707	0.0106913	32.275	0.176777	TRUE	FALSE	TRUE	FALSE	FALSE					FALSE	FALSE
chr22:4828-chr22:5012	chr22	49970972	50508177	chr22:4828	chr22:5012	537206	0.123491	0.0551327	92.6	0.494975	FALSE	TRUE	TRUE	FALSE	FALSE					TRUE	FALSE
chr22:4835-chr22:5051	chr22	49993544	50658141	chr22:4835	chr22:5051	664598	0.0976056	0.0158098	31.4	4.17193	FALSE	TRUE	TRUE	FALSE	FALSE					FALSE	TRUE
chr22:4840-chr22:4841	chr22	50001093	50002270	chr22:4840	chr22:4841	1178	0.120738	0.0182046	12.675	5.55079	FALSE	TRUE	TRUE	FALSE	FALSE					FALSE	FALSE
chr22:485-chr22:486	chr22	20301148	20302785	chr22:485	chr22:486	1638	0.133521	0.0120254	6.35	1.20208	TRUE	FALSE	TRUE	FALSE	FALSE					FALSE	FALSE
chr22:4864-chr22:5044	chr22	50108332	50622889	chr22:4864	chr22:5044	514558	0.093778	0.0144492	10.025	3.50018	TRUE	TRUE	FALSE	FALSE	FALSE					FALSE	FALSE
chr22:4874-chr22:4876	chr22	50142262	50146962	chr22:4874	chr22:4876	4701	0.0997783	0.00459243	10.4	3.39411	TRUE	TRUE	FALSE	FALSE	FALSE					FALSE	FALSE
chr22:4875-chr22:4876	chr22	50145920	50146962	chr22:4875	chr22:4876	1043	0.172207	0.0510068	8.05	0.353553	TRUE	FALSE	TRUE	FALSE	FALSE					FALSE	FALSE
chr22:488-chr22:487	chr22	20306332	20307503	chr22:488	chr22:487	1172	0.103411	0.00716246	7.65	0.777817	TRUE	FALSE	TRUE	FALSE	FALSE					FALSE	FALSE
chr22:4882-chr22:4881	chr22	50171393	50172404	chr22:4882	chr22:4881	1012	0.150875	0.05552	26.675	7.74282	TRUE	TRUE	FALSE	FALSE	FALSE					FALSE	FALSE
chr22:4882-chr22:4883	chr22	50172404	50174505	chr22:4882	chr22:4883	2102	0.132457	0.0446283	20.175	7.03571	FALSE	TRUE	TRUE	FALSE	FALSE					FALSE	FALSE
chr22:4883-chr22:4884	chr22	50174505	50176302	chr22:4883	chr22:4884	1798	0.136813	0.0588436	20.025	6.82358	FALSE	TRUE	TRUE	FALSE	FALSE					FALSE	FALSE
chr22:4886-chr22:4887	chr22	50180444	50181532	chr22:4886	chr22:4887	1089	0.167115	0.0138715	14.975	5.26795	TRUE	TRUE	FALSE	FALSE	FALSE					FALSE	FALSE
chr22:4887-chr22:4888	chr22	50181532	50182984	chr22:4887	chr22:4888	1453	0.117563	0.0257013	17.425	6.89429	TRUE	TRUE	FALSE	FALSE	FALSE					FALSE	FALSE
chr22:4887-chr22:4896	chr22	50181532	50196601	chr22:4887	chr22:4896	15070	0.0901475	0.00874532	10.45	0.353553	TRUE	FALSE	TRUE	FALSE	FALSE					FALSE	FALSE
chr22:4888-chr22:4889	chr22	50182984	50184165	chr22:4888	chr22:4889	1182	0.128101	0.0499984	25.975	8.44993	FALSE	TRUE	TRUE	FALSE	FALSE					FALSE	FALSE
chr22:4890-chr22:5033	chr22	50185854	50582911	chr22:4890	chr22:5033	397058	0.0995702	0.0119345	88.1833	5.05404	TRUE	TRUE	TRUE	FALSE	FALSE					FALSE	TRUE
chr22:4897-chr22:4898	chr22	50197878	50199419	chr22:4897	chr22:4898	1542	0.104897	0.0113017	13.5333	3.44105	TRUE	TRUE	TRUE	FALSE	FALSE					FALSE	FALSE
chr22:4899-chr22:5033	chr22	50200976	50582911	chr22:4899	chr22:5033	381936	0.129634	0.0537057	93.775	2.01525	FALSE	TRUE	TRUE	FALSE	FALSE					FALSE	TRUE
chr22:4902-chr22:4903	chr22	50207634	50208937	chr22:4902	chr22:4903	1304	0.116389	0.0257915	32.3667	7.21844	TRUE	TRUE	TRUE	FALSE	FALSE					FALSE	FALSE
chr22:4903-chr22:4904	chr22	50208937	50210017	chr22:4903	chr22:4904	1081	0.113145	0.00368465	37.15	9.12168	TRUE	TRUE	FALSE	FALSE	FALSE					FALSE	FALSE
chr22:4905-chr22:4906	chr22	50216016	50217539	chr22:4905	chr22:4906	1524	0.20023	0.0620489	13.4167	3.72201	TRUE	TRUE	TRUE	FALSE	FALSE					FALSE	FALSE
chr22:4905-chr22:4909	chr22	50216016	50222852	chr22:4905	chr22:4909	6837	0.0980987	0.0201495	9.6	2.12132	TRUE	FALSE	TRUE	FALSE	FALSE					FALSE	FALSE
chr22:4906-chr22:4907	chr22	50217539	50219565	chr22:4906	chr22:4907	2027	0.134896	0.0450989	27.8	9.12168	TRUE	TRUE	FALSE	FALSE	FALSE					FALSE	FALSE
chr22:4907-chr22:4908	chr22	50219565	50221587	chr22:4907	chr22:4908	2023	0.102729	0.00322884	23.15	2.33345	TRUE	FALSE	TRUE	FALSE	FALSE					FALSE	FALSE
chr22:4908-chr22:4909	chr22	50221587	50222852	chr22:4908	chr22:4909	1266	0.129578	0.0178376	13.2833	3.3935	TRUE	TRUE	TRUE	FALSE	FALSE					FALSE	FALSE
chr22:4909-chr22:4910	chr22	50222852	50227701	chr22:4909	chr22:4910	4850	0.141279	0.0109231	11.775	4.91439	FALSE	TRUE	TRUE	FALSE	FALSE					FALSE	FALSE
chr22:4910-chr22:4911	chr22	50227701	50228789	chr22:4910	chr22:4911	1089	0.105101	0.0202802	12.45	2.89914	TRUE	TRUE	FALSE	FALSE	FALSE					FALSE	FALSE
chr22:4915-chr22:5006	chr22	50238902	50491116	chr22:4915	chr22:5006	252215	0.0939948	0.000740636	11.05	1.9799	FALSE	TRUE	TRUE	FALSE	FALSE					FALSE	FALSE
chr22:4920-chr22:4921	chr22	50246939	50247957	chr22:4920	chr22:4921	1019	0.130961	0.0420225	33.175	6.04576	FALSE	TRUE	TRUE	FALSE	FALSE					FALSE	FALSE
chr22:4920-chr22:4922	chr22	50246939	50248974	chr22:4920	chr22:4922	2036	0.0995551	0.0113539	17.075	5.26795	FALSE	TRUE	TRUE	FALSE	FALSE					FALSE	FALSE
chr22:4922-chr22:4923	chr22	50248974	50250274	chr22:4922	chr22:4923	1301	0.110269	0.0253545	23.55	4.77048	TRUE	TRUE	TRUE	FALSE	FALSE					FALSE	FALSE
chr22:4924-chr22:4925	chr22	50251331	50252332	chr22:4924	chr22:4925	1002	0.106041	0.0171032	70.3	8.20244	TRUE	TRUE	FALSE	FALSE	FALSE					FALSE	FALSE
chr22:4924-chr22:5015	chr22	50251331	50525709	chr22:4924	chr22:5015	274379	0.11312	0.0397882	89.375	1.37886	FALSE	TRUE	TRUE	FALSE	FALSE					FALSE	TRUE
chr22:493-chr22:592	chr22	20320080	20858875	chr22:493	chr22:592	538796	0.150583	0.0774962	95.35	2.33345	FALSE	TRUE	TRUE	FALSE	FALSE					TRUE	TRUE
chr22:4931-chr22:4957	chr22	50264908	50311761	chr22:4931	chr22:4957	46854	0.0984491	0.00928358	12.2	2.33345	TRUE	FALSE	TRUE	FALSE	FALSE					FALSE	FALSE
chr22:4939-chr22:4940	chr22	50278395	50279460	chr22:4939	chr22:4940	1066	0.149271	0.0891465	11.95	0.141421	TRUE	FALSE	TRUE	FALSE	FALSE					FALSE	FALSE
chr22:496-chr22:532	chr22	20394107	20549733	chr22:496	chr22:532	155627	0.0885058	0.00769892	61.075	5.05581	FALSE	TRUE	TRUE	FALSE	FALSE					FALSE	FALSE
chr22:4976-chr22:4977	chr22	50435404	50436520	chr22:4976	chr22:4977	1117	0.142875	0.0693252	11.05	1.41421	TRUE	FALSE	TRUE	FALSE	FALSE					FALSE	FALSE
chr22:4977-chr22:4978	chr22	50436520	50437987	chr22:4977	chr22:4978	1468	0.125152	0.0597803	16.05	7.07107	FALSE	TRUE	TRUE	FALSE	FALSE					FALSE	FALSE
chr22:4978-chr22:4979	chr22	50437987	50439042	chr22:4978	chr22:4979	1056	0.15881	0.0335598	16.3833	4.84931	TRUE	TRUE	TRUE	FALSE	FALSE					FALSE	FALSE
chr22:4979-chr22:4980	chr22	50439042	50440246	chr22:4979	chr22:4980	1205	0.102507	0.00200763	20.975	5.48008	TRUE	TRUE	FALSE	FALSE	FALSE					FALSE	FALSE
chr22:4981-chr22:4982	chr22	50442310	50443332	chr22:4981	chr22:4982	1023	0.116217	0.00261848	15.6667	4.79644	TRUE	TRUE	TRUE	FALSE	FALSE					FALSE	FALSE
chr22:4985-chr22:4986	chr22	50448062	50449103	chr22:4985	chr22:4986	1042	0.196235	0.078499	13.4	2.96985	TRUE	TRUE	FALSE	FALSE	FALSE					FALSE	FALSE
chr22:4987-chr22:4988	chr22	50450213	50451257	chr22:4987	chr22:4988	1045	0.196814	0.00825154	9.375	2.79307	TRUE	TRUE	FALSE	FALSE	FALSE					FALSE	FALSE
chr22:4991-chr22:4993	chr22	50458821	50461543	chr22:4991	chr22:4993	2723	0.150004	0.000592573	7.8	1.76777	TRUE	FALSE	TRUE	FALSE	FALSE					FALSE	FALSE
chr22:4992-chr22:4993	chr22	50459838	50461543	chr22:4992	chr22:4993	1706	0.12365	0.00372072	7.875	1.0253	TRUE	FALSE	TRUE	FALSE	FALSE					FALSE	FALSE
chr22:4994-chr22:4995	chr22	50469944	50471353	chr22:4994	chr22:4995	1410	0.113	0.00876434	17.75	2.12132	TRUE	TRUE	FALSE	FALSE	FALSE					FALSE	FALSE
chr22:4997-chr22:5012	chr22	50475136	50508177	chr22:4997	chr22:5012	33042	0.11771	0.00215154	93.725	1.6617	FALSE	TRUE	TRUE	FALSE	FALSE					FALSE	FALSE
chr22:4998-chr22:4999	chr22	50477105	50478782	chr22:4998	chr22:4999	1678	0.105341	0.00462163	10.85	4.6669	FALSE	TRUE	TRUE	FALSE	FALSE					FALSE	FALSE
chr22:4999-chr22:5000	chr22	50478782	50479902	chr22:4999	chr22:5000	1121	0.183766	0.0610205	10.7333	3.22271	TRUE	TRUE	TRUE	FALSE	FALSE					FALSE	FALSE
chr22:500-chr22:501	chr22	20422399	20423482	chr22:500	chr22:501	1084	0.12603	0.0320543	14.375	2.93449	TRUE	TRUE	FALSE	FALSE	FALSE					FALSE	FALSE
chr22:5000-chr22:5002	chr22	50479902	50483320	chr22:5000	chr22:5002	3419	0.105061	0.0224257	11.2	1.55563	TRUE	FALSE	TRUE	FALSE	TRUE		ADM2		exonic	FALSE	FALSE
chr22:5002-chr22:5003	chr22	50483320	50484457	chr22:5002	chr22:5003	1138	0.126467	0.0271778	13.025	5.12652	FALSE	TRUE	TRUE	TRUE	TRUE	ADM2	ADM2	exonic	exonic	FALSE	FALSE
chr22:5002-chr22:5025	chr22	50483320	50547457	chr22:5002	chr22:5025	64138	0.0943973	0.00227485	17.175	4.9851	FALSE	TRUE	TRUE	TRUE	FALSE	ADM2		exonic		FALSE	FALSE
chr22:5003-chr22:5004	chr22	50484457	50485939	chr22:5003	chr22:5004	1483	0.119081	0.0265043	9.1	0.0707107	TRUE	FALSE	TRUE	TRUE	TRUE	ADM2	ADM2	exonic	exonic	FALSE	FALSE
chr22:5003-chr22:5005	chr22	50484457	50488111	chr22:5003	chr22:5005	3655	0.169293	0.0498538	8.175	0.247487	TRUE	FALSE	TRUE	TRUE	FALSE	ADM2		exonic		FALSE	FALSE
chr22:5004-chr22:5006	chr22	50485939	50491116	chr22:5004	chr22:5006	5178	0.122384	0.00820773	10.925	4.34871	FALSE	TRUE	TRUE	TRUE	FALSE	ADM2		exonic		FALSE	FALSE
chr22:5008-chr22:5010	chr22	50502541	50505940	chr22:5008	chr22:5010	3400	0.129776	0.0162236	11.975	5.05581	TRUE	TRUE	FALSE	FALSE	FALSE					FALSE	FALSE
chr22:5012-chr22:4783	chr22	49853636	50508177	chr22:5012	chr22:4783	654542	0.162067	0.0732076	95.425	3.50018	TRUE	TRUE	FALSE	FALSE	FALSE					FALSE	FALSE
chr22:5012-chr22:5015	chr22	50508177	50525709	chr22:5012	chr22:5015	17533	0.107158	0.0193985	95.7	2.27541	TRUE	TRUE	TRUE	FALSE	FALSE					FALSE	TRUE
chr22:5012-chr22:5046	chr22	50508177	50628281	chr22:5012	chr22:5046	120105	0.107465	0.0167755	93.4	0.777817	FALSE	TRUE	TRUE	FALSE	FALSE					FALSE	FALSE
chr22:5015-chr22:5053	chr22	50525709	50672621	chr22:5015	chr22:5053	146913	0.118149	0.0368145	94.125	0.954594	FALSE	TRUE	TRUE	FALSE	FALSE					TRUE	TRUE
chr22:5016-chr22:5018	chr22	50527039	50529628	chr22:5016	chr22:5018	2590	0.0936097	0.00904943	38.625	10.2177	TRUE	TRUE	FALSE	FALSE	FALSE					TRUE	FALSE
chr22:5026-chr22:5027	chr22	50548940	50550352	chr22:5026	chr22:5027	1413	0.122823	0.00467793	13.475	0.813173	TRUE	FALSE	TRUE	FALSE	FALSE					FALSE	FALSE
chr22:5033-chr22:5053	chr22	50582911	50672621	chr22:5033	chr22:5053	89711	0.113092	0.0134676	92.975	2.43952	TRUE	FALSE	TRUE	FALSE	FALSE					TRUE	TRUE
chr22:5035-chr22:5036	chr22	50601871	50602894	chr22:5035	chr22:5036	1024	0.187272	0.100403	10.75	2.75772	TRUE	FALSE	TRUE	FALSE	FALSE					FALSE	FALSE
chr22:5036-chr22:5038	chr22	50602894	50606360	chr22:5036	chr22:5038	3467	0.0924505	0.0109748	16.225	3.92444	FALSE	TRUE	TRUE	FALSE	FALSE					FALSE	FALSE
chr22:5039-chr22:5038	chr22	50606360	50607372	chr22:5039	chr22:5038	1013	0.118061	0.00497664	13.225	0.0353553	TRUE	FALSE	TRUE	FALSE	FALSE					FALSE	FALSE
chr22:5064-chr22:5065	chr22	50696420	50697489	chr22:5064	chr22:5065	1070	0.147771	0.00482372	26.15	6.29325	TRUE	TRUE	FALSE	TRUE	TRUE	SHANK3	SHANK3	exonic	exonic	FALSE	FALSE
chr22:5072-chr22:5074	chr22	50710323	50714342	chr22:5072	chr22:5074	4020	0.0975098	0.00469221	14.35	2.26274	TRUE	FALSE	TRUE	TRUE	TRUE	SHANK3	SHANK3	intronic	intronic	FALSE	FALSE
chr22:5072-chr22:5076	chr22	50710323	50717430	chr22:5072	chr22:5076	7108	0.123871	0.0199449	12.775	2.15668	TRUE	FALSE	TRUE	TRUE	TRUE	SHANK3	SHANK3	intronic	intronic	FALSE	FALSE
chr22:5074-chr22:5078	chr22	50714342	50719613	chr22:5074	chr22:5078	5272	0.090429	0.00213392	23.5	4.31335	TRUE	TRUE	FALSE	TRUE	TRUE	SHANK3	SHANK3	intronic	intronic	FALSE	FALSE
chr22:5075-chr22:5076	chr22	50715769	50717430	chr22:5075	chr22:5076	1662	0.144823	0.00629968	12.975	0.742462	TRUE	FALSE	TRUE	TRUE	TRUE	SHANK3	SHANK3	exonic	intronic	FALSE	FALSE
chr22:5076-chr22:5077	chr22	50717430	50718537	chr22:5076	chr22:5077	1108	0.146201	0.0587635	16.2667	3.50155	TRUE	TRUE	TRUE	TRUE	TRUE	SHANK3	SHANK3	intronic	intronic	FALSE	FALSE
chr22:5076-chr22:5078	chr22	50717430	50719613	chr22:5076	chr22:5078	2184	0.120054	0.0356526	17.425	1.94454	TRUE	FALSE	TRUE	TRUE	TRUE	SHANK3	SHANK3	intronic	intronic	FALSE	FALSE
chr22:5077-chr22:5078	chr22	50718537	50719613	chr22:5077	chr22:5078	1077	0.0990289	0.0178806	22.75	4.31335	TRUE	TRUE	FALSE	TRUE	TRUE	SHANK3	SHANK3	intronic	intronic	FALSE	FALSE
chr22:5080-chr22:5081	chr22	50723301	50724756	chr22:5080	chr22:5081	1456	0.092612	0.00184707	17.1	4.45477	TRUE	TRUE	FALSE	TRUE	TRUE	SHANK3	SHANK3	intronic	intronic	FALSE	FALSE
chr22:5080-chr22:5082	chr22	50723301	50725760	chr22:5080	chr22:5082	2460	0.154217	0.00740138	13.35	3.39411	TRUE	TRUE	FALSE	TRUE	TRUE	SHANK3	SHANK3	intronic	intronic	FALSE	FALSE
chr22:5081-chr22:5082	chr22	50724756	50725760	chr22:5081	chr22:5082	1005	0.145518	0.0167278	14.1	5.53263	TRUE	TRUE	TRUE	TRUE	TRUE	SHANK3	SHANK3	intronic	intronic	FALSE	FALSE
chr22:5085-chr22:5086	chr22	50730157	50731190	chr22:5085	chr22:5086	1034	0.176077	0.0494971	25.0333	4.74377	TRUE	TRUE	TRUE	TRUE	TRUE	SHANK3	SHANK3	promoter	exonic	FALSE	FALSE
chr22:5086-chr22:5087	chr22	50731190	50732309	chr22:5086	chr22:5087	1120	0.0973664	0.00538017	27.4667	5.61345	TRUE	TRUE	TRUE	TRUE	TRUE	SHANK3	SHANK3	exonic	exonic	FALSE	FALSE
chr22:5088-chr22:5089	chr22	50734497	50735623	chr22:5088	chr22:5089	1127	0.152235	0.0117457	21.3167	3.89112	TRUE	TRUE	TRUE	FALSE	FALSE					FALSE	FALSE
chr22:5089-chr22:5090	chr22	50735623	50736900	chr22:5089	chr22:5090	1278	0.131494	0.0552335	18.0167	4.16003	TRUE	TRUE	TRUE	FALSE	FALSE					FALSE	FALSE
chr22:5089-chr22:5091	chr22	50735623	50738210	chr22:5089	chr22:5091	2588	0.107416	0.0306636	24.55	5.09117	TRUE	TRUE	FALSE	FALSE	FALSE					FALSE	FALSE
chr22:5090-chr22:5091	chr22	50736900	50738210	chr22:5090	chr22:5091	1311	0.116113	0.044119	20.125	0.459619	TRUE	FALSE	TRUE	FALSE	FALSE					FALSE	FALSE
chr22:5091-chr22:5092	chr22	50738210	50739639	chr22:5091	chr22:5092	1430	0.15671	0.0294293	23.45	1.06066	TRUE	FALSE	TRUE	FALSE	FALSE					FALSE	FALSE
chr22:5092-chr22:5093	chr22	50739639	50741541	chr22:5092	chr22:5093	1903	0.176839	0.0414672	17.2	3.3234	FALSE	TRUE	TRUE	FALSE	FALSE					FALSE	FALSE
chr22:5094-chr22:5095	chr22	50743770	50747052	chr22:5094	chr22:5095	3283	0.131196	0.0126283	15.6	3.04056	FALSE	TRUE	TRUE	FALSE	FALSE					FALSE	FALSE
chr22:51-chr22:121	chr22	17638745	18001511	chr22:51	chr22:121	362767	0.116097	0.0245247	94.55	2.47487	FALSE	TRUE	TRUE	FALSE	FALSE					TRUE	TRUE
chr22:51-chr22:52	chr22	17638745	17639805	chr22:51	chr22:52	1061	0.110574	0.00512055	63.325	7.17713	TRUE	TRUE	FALSE	FALSE	FALSE					TRUE	TRUE
chr22:513-chr22:588	chr22	20482966	20836526	chr22:513	chr22:588	353561	0.0937122	0.00332593	8.075	2.36881	TRUE	FALSE	TRUE	FALSE	FALSE					FALSE	FALSE
chr22:515-chr22:517	chr22	20495901	20507565	chr22:515	chr22:517	11665	0.0926693	0.00711169	90.025	2.79307	FALSE	TRUE	TRUE	FALSE	FALSE					TRUE	TRUE
chr22:515-chr22:590	chr22	20495901	20852690	chr22:515	chr22:590	356790	0.0852041	0.000484486	51.775	2.86378	FALSE	TRUE	TRUE	FALSE	FALSE					TRUE	FALSE
chr22:515-chr22:592	chr22	20495901	20858875	chr22:515	chr22:592	362975	0.221648	0.0407039	96.4	1.06066	FALSE	TRUE	TRUE	FALSE	FALSE					TRUE	TRUE
chr22:515-chr22:597	chr22	20495901	20917281	chr22:515	chr22:597	421381	0.168746	0.0885575	96.025	1.23744	FALSE	TRUE	TRUE	FALSE	FALSE					TRUE	FALSE
chr22:544-chr22:545	chr22	20580372	20582565	chr22:544	chr22:545	2194	0.106351	0.0280773	7.625	1.6617	TRUE	FALSE	TRUE	FALSE	FALSE					FALSE	FALSE
chr22:545-chr22:546	chr22	20582565	20583801	chr22:545	chr22:546	1237	0.129563	0.025938	10.55	1.3435	TRUE	FALSE	TRUE	FALSE	FALSE					FALSE	FALSE
chr22:545-chr22:548	chr22	20582565	20587436	chr22:545	chr22:548	4872	0.0995821	0.0073549	10.45	2.26274	TRUE	FALSE	TRUE	FALSE	FALSE					FALSE	FALSE
chr22:548-chr22:549	chr22	20587436	20588445	chr22:548	chr22:549	1010	0.178602	0.0558814	16.65	4.59973	TRUE	TRUE	TRUE	FALSE	FALSE					FALSE	FALSE
chr22:548-chr22:553	chr22	20587436	20593030	chr22:548	chr22:553	5595	0.109646	0.00740319	12.95	2.05061	TRUE	TRUE	FALSE	FALSE	FALSE					FALSE	FALSE
chr22:551-chr22:552	chr22	20590691	20591829	chr22:551	chr22:552	1139	0.121349	0.00420294	17.65	1.69706	TRUE	FALSE	TRUE	FALSE	FALSE					FALSE	FALSE
chr22:580-chr22:581	chr22	20784038	20785136	chr22:580	chr22:581	1099	0.125736	0.0146165	43.4333	4.80009	TRUE	TRUE	TRUE	TRUE	TRUE	SERPIND1	SERPIND1	exonic	intronic	TRUE	TRUE
chr22:581-chr22:582	chr22	20785136	20786763	chr22:581	chr22:582	1628	0.103128	0.0148266	17.2	7.14178	FALSE	TRUE	TRUE	TRUE	TRUE	SERPIND1	SERPIND1	intronic	exonic	TRUE	FALSE
chr22:582-chr22:583	chr22	20786763	20788519	chr22:582	chr22:583	1757	0.0970814	0.00694563	9.63333	3.65183	TRUE	TRUE	TRUE	TRUE	FALSE	SERPIND1		exonic		FALSE	FALSE
chr22:584-chr22:642	chr22	20794710	21578636	chr22:584	chr22:642	783927	0.107998	0.00806615	8.275	2.72236	FALSE	TRUE	TRUE	FALSE	FALSE					FALSE	FALSE
chr22:592-chr22:597	chr22	20858875	20917281	chr22:592	chr22:597	58407	0.254917	0.0999699	96.4	2.88314	TRUE	TRUE	TRUE	FALSE	FALSE					TRUE	FALSE
chr22:592-chr22:615	chr22	20858875	20982233	chr22:592	chr22:615	123359	0.138405	0.0562702	95.275	1.59099	FALSE	TRUE	TRUE	FALSE	FALSE					TRUE	TRUE
chr22:592-chr22:662	chr22	20858875	21652108	chr22:592	chr22:662	793234	0.0979683	0.00111497	93.175	4.41942	TRUE	TRUE	FALSE	FALSE	FALSE					TRUE	FALSE
chr22:592-chr22:686	chr22	20858875	21735883	chr22:592	chr22:686	877009	0.284451	0.0438703	97.6833	1.95725	TRUE	TRUE	TRUE	FALSE	FALSE					TRUE	FALSE
chr22:597-chr22:426	chr22	20117343	20917281	chr22:597	chr22:426	799939	0.150786	0.0634904	97	1.3435	FALSE	TRUE	TRUE	FALSE	FALSE					FALSE	FALSE
chr22:597-chr22:622	chr22	20917281	21002143	chr22:597	chr22:622	84863	0.131737	0.0173119	94.725	4.20729	TRUE	TRUE	FALSE	FALSE	FALSE					FALSE	TRUE
chr22:597-chr22:658	chr22	20917281	21642160	chr22:597	chr22:658	724880	0.194936	0.0148891	97.475	1.30815	FALSE	TRUE	TRUE	FALSE	TRUE		SDF2L1		promoter	FALSE	FALSE
chr22:597-chr22:686	chr22	20917281	21735883	chr22:597	chr22:686	818603	0.162988	0.0794729	96.575	3.21734	TRUE	TRUE	FALSE	FALSE	FALSE					FALSE	FALSE
chr22:610-chr22:611	chr22	20966422	20967589	chr22:610	chr22:611	1168	0.100217	0.00344265	12.65	0.282843	TRUE	FALSE	TRUE	FALSE	FALSE					FALSE	FALSE
chr22:622-chr22:686	chr22	21002143	21735883	chr22:622	chr22:686	733741	0.167424	0.0474123	96.1	2.89914	TRUE	TRUE	FALSE	FALSE	FALSE					TRUE	FALSE
chr22:622-chr22:700	chr22	21002143	21816841	chr22:622	chr22:700	814699	0.0907641	0.00372211	75.35	1.41421	TRUE	FALSE	TRUE	FALSE	FALSE					TRUE	TRUE
chr22:622-chr22:723	chr22	21002143	21938234	chr22:622	chr22:723	936092	0.118926	0.0134295	95.55	2.6163	TRUE	TRUE	FALSE	FALSE	FALSE					TRUE	TRUE
chr22:627-chr22:689	chr22	21021013	21743757	chr22:627	chr22:689	722745	0.103051	0.0251922	11.7	4.94975	FALSE	TRUE	TRUE	FALSE	FALSE					FALSE	FALSE
chr22:637-chr22:638	chr22	21567708	21568725	chr22:637	chr22:638	1018	0.100052	0.0166283	62.2167	8.86515	TRUE	TRUE	TRUE	FALSE	FALSE					TRUE	TRUE
chr22:651-chr22:652	chr22	21626817	21628433	chr22:651	chr22:652	1617	0.120306	0.0350409	12.775	4.49013	FALSE	TRUE	TRUE	FALSE	FALSE					FALSE	FALSE
chr22:658-chr22:686	chr22	21642160	21735883	chr22:658	chr22:686	93724	0.192519	0.035179	98.25	0.848528	FALSE	TRUE	TRUE	TRUE	FALSE	SDF2L1		promoter		FALSE	FALSE
chr22:67-chr22:68	chr22	17771420	17772592	chr22:67	chr22:68	1173	0.098995	0.010644	14.95	1.62635	TRUE	FALSE	TRUE	FALSE	FALSE					FALSE	FALSE
chr22:672-chr22:673	chr22	21686360	21687967	chr22:672	chr22:673	1608	0.154812	0.00293426	8.28333	3.27159	TRUE	TRUE	TRUE	FALSE	FALSE					FALSE	FALSE
chr22:673-chr22:671	chr22	21681785	21687967	chr22:673	chr22:671	6183	0.106859	0.0119275	10.7	3.46482	TRUE	TRUE	FALSE	FALSE	FALSE					FALSE	FALSE
chr22:677-chr22:679	chr22	21698798	21703215	chr22:677	chr22:679	4418	0.101946	0.0117562	11.075	0.53033	TRUE	TRUE	FALSE	FALSE	FALSE					FALSE	FALSE
chr22:686-chr22:708	chr22	21735883	21867740	chr22:686	chr22:708	131858	0.151281	0.0477772	94.9333	2.18308	TRUE	TRUE	TRUE	FALSE	FALSE					FALSE	FALSE
chr22:686-chr22:723	chr22	21735883	21938234	chr22:686	chr22:723	202352	0.293009	0.0346116	98.5	0.0707107	FALSE	TRUE	TRUE	FALSE	FALSE					FALSE	TRUE
chr22:686-chr22:726	chr22	21735883	21942653	chr22:686	chr22:726	206771	0.265538	0.0693948	95.225	2.72236	TRUE	FALSE	TRUE	FALSE	FALSE					FALSE	TRUE
chr22:708-chr22:723	chr22	21867740	21938234	chr22:708	chr22:723	70495	0.117627	0.0203769	94.275	2.79307	TRUE	TRUE	FALSE	FALSE	FALSE					FALSE	TRUE
chr22:71-chr22:72	chr22	17777238	17778296	chr22:71	chr22:72	1059	0.101585	0.0186435	20.7	5.23999	TRUE	TRUE	TRUE	FALSE	FALSE					FALSE	FALSE
chr22:711-chr22:712	chr22	21915994	21917243	chr22:711	chr22:712	1250	0.159674	0.0126627	19.6	3.97712	TRUE	TRUE	TRUE	FALSE	FALSE					FALSE	FALSE
chr22:718-chr22:719	chr22	21927425	21929375	chr22:718	chr22:719	1951	0.0978794	0.00339406	12.475	3.57089	TRUE	TRUE	FALSE	FALSE	FALSE					FALSE	FALSE
chr22:723-chr22:779	chr22	21938234	22508779	chr22:723	chr22:779	570546	0.15211	0.00844605	93.45	1.62635	FALSE	TRUE	TRUE	FALSE	FALSE					TRUE	FALSE
chr22:729-chr22:730	chr22	21946780	21947797	chr22:729	chr22:730	1018	0.134255	0.0210864	35.75	5.86899	FALSE	TRUE	TRUE	FALSE	FALSE					TRUE	TRUE
chr22:738-chr22:739	chr22	21968303	21970220	chr22:738	chr22:739	1918	0.1471	0.076692	8.16667	3.33629	TRUE	TRUE	TRUE	FALSE	FALSE					FALSE	FALSE
chr22:74-chr22:80	chr22	17783414	17816737	chr22:74	chr22:80	33324	0.10422	0.0271679	11.475	2.22739	TRUE	TRUE	FALSE	FALSE	FALSE					FALSE	FALSE
chr22:740-chr22:741	chr22	21972457	21974307	chr22:740	chr22:741	1851	0.144227	0.0752331	19.3	1.55563	TRUE	FALSE	TRUE	FALSE	FALSE					FALSE	FALSE
chr22:769-chr22:806	chr22	22348318	22877620	chr22:769	chr22:806	529303	0.0939895	0.000938578	16	4.17193	TRUE	TRUE	FALSE	FALSE	FALSE					FALSE	FALSE
chr22:77-chr22:123	chr22	17788751	18024579	chr22:77	chr22:123	235829	0.0939052	0.00930753	37.675	0.247487	TRUE	FALSE	TRUE	FALSE	FALSE					FALSE	FALSE
chr22:785-chr22:925	chr22	22594212	23538304	chr22:785	chr22:925	944093	0.0893602	0.00284941	29	9.40452	TRUE	TRUE	FALSE	FALSE	FALSE					FALSE	FALSE
chr22:787-chr22:822	chr22	22631383	23098846	chr22:787	chr22:822	467464	0.0857471	0.00382663	25.95	7.84889	TRUE	TRUE	FALSE	FALSE	FALSE					FALSE	FALSE
chr22:809-chr22:863	chr22	22893675	23222676	chr22:809	chr22:863	329002	0.107829	0.0278208	8.625	2.86378	TRUE	TRUE	FALSE	FALSE	FALSE					FALSE	FALSE
chr22:835-chr22:837	chr22	23144324	23146722	chr22:835	chr22:837	2399	0.138613	0.0389624	12.425	6.18718	FALSE	TRUE	TRUE	FALSE	FALSE					FALSE	FALSE
chr22:836-chr22:982	chr22	23145450	23894331	chr22:836	chr22:982	748882	0.104868	0.00420813	88.975	6.82358	TRUE	FALSE	TRUE	FALSE	FALSE					FALSE	TRUE
chr22:837-chr22:838	chr22	23146722	23147863	chr22:837	chr22:838	1142	0.154371	0.0262601	13.6	4.31335	TRUE	TRUE	FALSE	FALSE	FALSE					FALSE	FALSE
chr22:838-chr22:835	chr22	23144324	23147863	chr22:838	chr22:835	3540	0.12332	0.0177805	13.85	7.49533	FALSE	TRUE	TRUE	FALSE	FALSE					FALSE	FALSE
chr22:840-chr22:991	chr22	23157009	23989708	chr22:840	chr22:991	832700	0.10875	0.00480268	7.4	1.06066	TRUE	FALSE	TRUE	FALSE	FALSE					FALSE	FALSE
chr22:866-chr22:870	chr22	23226130	23241071	chr22:866	chr22:870	14942	0.0884543	0.00284969	62.05	1.48492	FALSE	TRUE	TRUE	FALSE	FALSE					TRUE	TRUE
chr22:888-chr22:889	chr22	23287432	23288896	chr22:888	chr22:889	1465	0.111255	0.0119475	11.25	5.79828	FALSE	TRUE	TRUE	FALSE	FALSE					FALSE	FALSE
chr22:895-chr22:896	chr22	23306103	23307203	chr22:895	chr22:896	1101	0.109813	0.0204812	58.925	5.05581	TRUE	TRUE	FALSE	FALSE	FALSE					TRUE	TRUE
chr22:901-chr22:1013	chr22	23315746	24141724	chr22:901	chr22:1013	825979	0.11797	0.0477373	26.95	5.37401	TRUE	TRUE	FALSE	FALSE	FALSE					FALSE	FALSE
chr22:910-chr22:911	chr22	23398197	23399683	chr22:910	chr22:911	1487	0.123898	0.0278577	11.55	2.82843	TRUE	TRUE	FALSE	FALSE	FALSE					FALSE	FALSE
chr22:919-chr22:996	chr22	23521974	24011260	chr22:919	chr22:996	489287	0.104835	0.0128853	92.7167	5.13623	TRUE	TRUE	TRUE	FALSE	FALSE					TRUE	FALSE
chr22:923-chr22:924	chr22	23535241	23536257	chr22:923	chr22:924	1017	0.11579	0.00962648	9.975	2.43952	TRUE	TRUE	FALSE	FALSE	FALSE					FALSE	FALSE
chr22:941-chr22:940	chr22	23676828	23677907	chr22:941	chr22:940	1080	0.125012	0.0281447	7.85	2.96142	TRUE	TRUE	TRUE	FALSE	FALSE					FALSE	FALSE
chr22:949-chr22:950	chr22	23752285	23753308	chr22:949	chr22:950	1024	0.106644	0.00413764	11.85	4.72996	TRUE	TRUE	TRUE	FALSE	FALSE					FALSE	FALSE
chr22:957-chr22:958	chr22	23772824	23773902	chr22:957	chr22:958	1079	0.11343	0.0123725	39.325	0.176777	TRUE	FALSE	TRUE	FALSE	FALSE					FALSE	FALSE
chr22:970-chr22:1120	chr22	23839224	24555312	chr22:970	chr22:1120	716089	0.229629	0.0493854	97.425	0.106066	FALSE	TRUE	TRUE	FALSE	FALSE					FALSE	TRUE
chr22:970-chr22:982	chr22	23839224	23894331	chr22:970	chr22:982	55108	0.102085	0.016088	93.3833	3.85108	TRUE	TRUE	TRUE	FALSE	FALSE					FALSE	TRUE
chr22:982-chr22:1053	chr22	23894331	24270832	chr22:982	chr22:1053	376502	0.114413	0.028952	95.55	0.494975	FALSE	TRUE	TRUE	FALSE	FALSE					TRUE	TRUE
chr22:982-chr22:1120	chr22	23894331	24555312	chr22:982	chr22:1120	660982	0.175351	0.0235747	96.375	0.459619	FALSE	TRUE	TRUE	FALSE	FALSE					TRUE	TRUE
chr22:982-chr22:919	chr22	23521974	23894331	chr22:982	chr22:919	372358	0.101058	0.0194705	95.05	1.27279	FALSE	TRUE	TRUE	FALSE	FALSE					TRUE	TRUE
chr22:984-chr22:1120	chr22	23914067	24555312	chr22:984	chr22:1120	641246	0.13991	0.00177898	93.6667	3.09892	TRUE	TRUE	TRUE	FALSE	FALSE					TRUE	TRUE
chr22:986-chr22:1130	chr22	23923174	24590796	chr22:986	chr22:1130	667623	0.122332	0.0158394	9.95	3.60624	TRUE	TRUE	FALSE	FALSE	FALSE					FALSE	FALSE
chr22:996-chr22:1050	chr22	24011260	24247717	chr22:996	chr22:1050	236458	0.112523	0.037461	87.375	0.671751	FALSE	TRUE	TRUE	FALSE	FALSE					FALSE	FALSE
chr22:996-chr22:1120	chr22	24011260	24555312	chr22:996	chr22:1120	544053	0.104032	0.0227546	96.925	0.883883	FALSE	TRUE	TRUE	FALSE	FALSE					FALSE	TRUE
chr22:996-chr22:1175	chr22	24011260	24894666	chr22:996	chr22:1175	883407	0.118323	0.0483348	91.375	0.671751	FALSE	TRUE	TRUE	FALSE	TRUE		SGSM1		intronic	FALSE	TRUE
chr3:10028-chr3:10044	chr3	159078016	159419125	chr3:10028	chr3:10044	341110	0.114069	0.0240962	11.175	2.93449	TRUE	TRUE	FALSE	FALSE	FALSE					FALSE	TRUE
chr3:10031-chr3:10088	chr3	159158372	159860918	chr3:10031	chr3:10088	702547	0.112255	0.00570355	50.525	7.53069	FALSE	TRUE	TRUE	FALSE	FALSE					FALSE	TRUE
chr3:10048-chr3:10088	chr3	159594110	159860918	chr3:10048	chr3:10088	266809	0.157398	0.0280526	55.675	5.69221	FALSE	TRUE	TRUE	FALSE	FALSE					TRUE	TRUE
chr3:10061-chr3:10134	chr3	159763250	160399281	chr3:10061	chr3:10134	636032	0.109133	0.0198433	89.875	1.37886	TRUE	FALSE	TRUE	FALSE	FALSE					TRUE	FALSE
chr3:10061-chr3:10174	chr3	159763250	160755550	chr3:10061	chr3:10174	992301	0.179702	0.0147656	93	2.12132	TRUE	FALSE	TRUE	FALSE	FALSE					TRUE	TRUE
chr3:10077-chr3:10088	chr3	159829792	159860918	chr3:10077	chr3:10088	31127	0.0966218	0.013633	43.825	2.58094	TRUE	TRUE	FALSE	FALSE	FALSE					FALSE	TRUE
chr3:10080-chr3:10085	chr3	159837106	159853182	chr3:10080	chr3:10085	16077	0.0882394	0.00166783	69.2	7.49533	TRUE	FALSE	TRUE	FALSE	FALSE					TRUE	TRUE
chr3:10084-chr3:10088	chr3	159850679	159860918	chr3:10084	chr3:10088	10240	0.0881462	0.00318419	32.35	3.11127	FALSE	TRUE	TRUE	FALSE	FALSE					FALSE	TRUE
chr3:10085-chr3:10087	chr3	159853182	159856905	chr3:10085	chr3:10087	3724	0.103373	0.015995	77.7667	4.79644	TRUE	TRUE	TRUE	FALSE	FALSE					TRUE	TRUE
chr3:10085-chr3:10158	chr3	159853182	160565603	chr3:10085	chr3:10158	712422	0.101762	0.020927	89.4	3.67696	TRUE	TRUE	FALSE	FALSE	FALSE					TRUE	TRUE
chr3:10142-chr3:10174	chr3	160449809	160755550	chr3:10142	chr3:10174	305742	0.118759	0.0187022	94	3.81838	TRUE	TRUE	FALSE	FALSE	FALSE					FALSE	TRUE
chr3:10165-chr3:10166	chr3	160667649	160677085	chr3:10165	chr3:10166	9437	0.0993166	0.00527372	12.475	2.08597	TRUE	TRUE	FALSE	FALSE	FALSE					FALSE	FALSE
chr3:1017-chr3:1018	chr3	14788934	14790392	chr3:1017	chr3:1018	1459	0.122764	0.00907387	8.325	1.0253	TRUE	FALSE	TRUE	FALSE	FALSE					FALSE	FALSE
chr3:10170-chr3:10203	chr3	160698189	161181595	chr3:10170	chr3:10203	483407	0.13089	0.0574231	6.5	2.05061	TRUE	FALSE	TRUE	FALSE	FALSE					FALSE	FALSE
chr3:10223-chr3:10224	chr3	161852158	161854683	chr3:10223	chr3:10224	2526	0.204355	0.0196409	14.9333	1.56072	TRUE	TRUE	TRUE	FALSE	FALSE					FALSE	FALSE
chr3:10223-chr3:10225	chr3	161852158	161890348	chr3:10223	chr3:10225	38191	0.190038	0.0235118	14.3	4.17193	TRUE	FALSE	TRUE	FALSE	FALSE					FALSE	FALSE
chr3:10224-chr3:10225	chr3	161854683	161890348	chr3:10224	chr3:10225	35666	0.370161	0.100961	16.8	2.58409	TRUE	TRUE	TRUE	FALSE	FALSE					FALSE	FALSE
chr3:10224-chr3:10226	chr3	161854683	161894158	chr3:10224	chr3:10226	39476	0.193776	0.05123	10.15	1.13137	TRUE	FALSE	TRUE	FALSE	FALSE					FALSE	FALSE
chr3:10224-chr3:10227	chr3	161854683	162295540	chr3:10224	chr3:10227	440858	0.166232	0.0530638	11.275	0.459619	TRUE	FALSE	TRUE	FALSE	FALSE					FALSE	FALSE
chr3:10225-chr3:10226	chr3	161890348	161894158	chr3:10225	chr3:10226	3811	0.215061	0.123744	11.675	1.30815	FALSE	TRUE	TRUE	FALSE	FALSE					FALSE	FALSE
chr3:10225-chr3:10227	chr3	161890348	162295540	chr3:10225	chr3:10227	405193	0.148196	0.0527371	11.3833	2.07445	TRUE	TRUE	TRUE	FALSE	FALSE					FALSE	FALSE
chr3:10233-chr3:10234	chr3	165643232	165753756	chr3:10233	chr3:10234	110525	0.134746	0.045056	23.65	2.33345	TRUE	FALSE	TRUE	FALSE	FALSE					FALSE	FALSE
chr3:10233-chr3:10235	chr3	165643232	165837415	chr3:10233	chr3:10235	194184	0.107708	0.00515805	28.6	2.95466	TRUE	TRUE	TRUE	FALSE	FALSE					FALSE	FALSE
chr3:10235-chr3:10236	chr3	165837415	165855760	chr3:10235	chr3:10236	18346	0.188507	0.0417337	13.4167	2.08946	TRUE	TRUE	TRUE	FALSE	FALSE					FALSE	FALSE
chr3:10284-chr3:10381	chr3	168887407	169619947	chr3:10284	chr3:10381	732541	0.106114	0.0281721	24.225	2.72236	FALSE	TRUE	TRUE	FALSE	FALSE					FALSE	FALSE
chr3:10296-chr3:10297	chr3	169112368	169117510	chr3:10296	chr3:10297	5143	0.0983904	0.00498174	52.575	4.91439	TRUE	TRUE	FALSE	FALSE	FALSE					TRUE	FALSE
chr3:10297-chr3:10310	chr3	169117510	169149522	chr3:10297	chr3:10310	32013	0.0875528	0.000835696	71.6	2.96985	TRUE	FALSE	TRUE	FALSE	FALSE					FALSE	TRUE
chr3:10297-chr3:10378	chr3	169117510	169606737	chr3:10297	chr3:10378	489228	0.11617	0.0400223	42.125	0.53033	TRUE	FALSE	TRUE	FALSE	FALSE					FALSE	FALSE
chr3:10297-chr3:10381	chr3	169117510	169619947	chr3:10297	chr3:10381	502438	0.125914	0.0462258	48.25	5.02046	FALSE	TRUE	TRUE	FALSE	FALSE					FALSE	FALSE
chr3:10299-chr3:10421	chr3	169122643	170038986	chr3:10299	chr3:10421	916344	0.0931832	0.00732674	15.025	4.9851	FALSE	TRUE	TRUE	FALSE	FALSE					FALSE	FALSE
chr3:10317-chr3:10381	chr3	169204384	169619947	chr3:10317	chr3:10381	415564	0.135816	0.0388907	37.9833	9.88159	TRUE	TRUE	TRUE	FALSE	FALSE					FALSE	FALSE
chr3:10362-chr3:10444	chr3	169522794	170331295	chr3:10362	chr3:10444	808502	0.0972235	0.0147304	28.15	4.17193	TRUE	TRUE	FALSE	FALSE	FALSE					FALSE	FALSE
chr3:10378-chr3:10381	chr3	169606737	169619947	chr3:10378	chr3:10381	13211	0.135991	0.0557293	31.95	9.42709	TRUE	TRUE	TRUE	FALSE	FALSE					FALSE	FALSE
chr3:10381-chr3:10402	chr3	169619947	169773376	chr3:10381	chr3:10402	153430	0.100974	0.00750402	68.725	6.32861	TRUE	TRUE	FALSE	FALSE	FALSE					FALSE	TRUE
chr3:10394-chr3:10433	chr3	169669267	170222394	chr3:10394	chr3:10433	553128	0.105351	0.0179324	83.55	6.78823	TRUE	FALSE	TRUE	FALSE	FALSE					FALSE	FALSE
chr3:10402-chr3:10433	chr3	169773376	170222394	chr3:10402	chr3:10433	449019	0.120094	0.0178122	91.8333	4.70381	TRUE	TRUE	TRUE	FALSE	FALSE					TRUE	FALSE
chr3:10402-chr3:10449	chr3	169773376	170356837	chr3:10402	chr3:10449	583462	0.134127	0.044216	95.225	0.813173	FALSE	TRUE	TRUE	FALSE	FALSE					TRUE	TRUE
chr3:10416-chr3:10417	chr3	170003030	170004074	chr3:10416	chr3:10417	1045	0.112805	0.00650028	26.1	3.60624	TRUE	TRUE	FALSE	FALSE	FALSE					FALSE	FALSE
chr3:10433-chr3:10449	chr3	170222394	170356837	chr3:10433	chr3:10449	134444	0.115963	0.0297573	93.5667	4.39498	TRUE	TRUE	TRUE	FALSE	FALSE					FALSE	TRUE
chr3:10449-chr3:10508	chr3	170356837	170908676	chr3:10449	chr3:10508	551840	0.0850326	0.00129086	88.175	5.76292	TRUE	TRUE	FALSE	FALSE	FALSE					TRUE	FALSE
chr3:10461-chr3:10462	chr3	170418824	170419961	chr3:10461	chr3:10462	1138	0.110215	0.019409	69.0167	8.30728	TRUE	TRUE	TRUE	FALSE	FALSE					TRUE	TRUE
chr3:10471-chr3:10486	chr3	170454660	170689637	chr3:10471	chr3:10486	234978	0.0863106	0.00215955	20.375	4.9851	FALSE	TRUE	TRUE	FALSE	FALSE					FALSE	FALSE
chr3:10486-chr3:10491	chr3	170689637	170741466	chr3:10486	chr3:10491	51830	0.0909203	0.00314879	22.4	3.81838	FALSE	TRUE	TRUE	FALSE	FALSE					FALSE	FALSE
chr3:10492-chr3:10493	chr3	170745594	170746619	chr3:10492	chr3:10493	1026	0.134139	0.0485838	45.7	0	FALSE	TRUE	TRUE	FALSE	FALSE					TRUE	TRUE
chr3:10493-chr3:10544	chr3	170746619	171290908	chr3:10493	chr3:10544	544290	0.119678	0.000643218	20.3	4.59619	FALSE	TRUE	TRUE	FALSE	FALSE					TRUE	FALSE
chr3:10496-chr3:10492	chr3	170745594	170751702	chr3:10496	chr3:10492	6109	0.117158	0.0328884	72.975	1.6617	FALSE	TRUE	TRUE	FALSE	FALSE					TRUE	TRUE
chr3:10512-chr3:10513	chr3	170998362	170999982	chr3:10512	chr3:10513	1621	0.095095	0.0120727	49.3	5.02046	FALSE	TRUE	TRUE	FALSE	FALSE					FALSE	FALSE
chr3:10532-chr3:10544	chr3	171200625	171290908	chr3:10532	chr3:10544	90284	0.104512	0.00856672	14.35	3.3234	TRUE	FALSE	TRUE	FALSE	FALSE					FALSE	FALSE
chr3:10560-chr3:10561	chr3	171373946	171374971	chr3:10560	chr3:10561	1026	0.110256	0.0197224	37.925	8.80348	TRUE	TRUE	FALSE	FALSE	FALSE					TRUE	TRUE
chr3:10606-chr3:10777	chr3	171788721	172467458	chr3:10606	chr3:10777	678738	0.101331	0.0154936	50.45	2.68701	TRUE	FALSE	TRUE	FALSE	FALSE					TRUE	TRUE
chr3:10608-chr3:10822	chr3	171791897	172711225	chr3:10608	chr3:10822	919329	0.103041	0.0176589	86.925	4.63155	TRUE	FALSE	TRUE	FALSE	TRUE		NCEH1		promoter	TRUE	TRUE
chr3:10624-chr3:10798	chr3	171850578	172606188	chr3:10624	chr3:10798	755611	0.0918763	0.008233	12.05	2.47487	TRUE	TRUE	FALSE	TRUE	FALSE	TMEM212		intronic		TRUE	TRUE
chr3:10627-chr3:10618	chr3	171830112	171863374	chr3:10627	chr3:10618	33263	0.092121	0.00522117	71.375	7.95495	TRUE	FALSE	TRUE	TRUE	FALSE	TMEM212		intronic		TRUE	TRUE
chr3:10638-chr3:10795	chr3	171950604	172586576	chr3:10638	chr3:10795	635973	0.0953347	0.00481074	12.975	2.51023	TRUE	TRUE	FALSE	FALSE	TRUE		LINC02068		intronic	FALSE	FALSE
chr3:10651-chr3:10652	chr3	172053730	172054789	chr3:10651	chr3:10652	1060	0.176927	0.0226855	9.81667	3.45048	TRUE	TRUE	TRUE	FALSE	FALSE					FALSE	FALSE
chr3:10672-chr3:10680	chr3	172104658	172129067	chr3:10672	chr3:10680	24410	0.0940806	0.0124338	7.55	0.636396	TRUE	FALSE	TRUE	FALSE	FALSE					FALSE	TRUE
chr3:10697-chr3:10736	chr3	172160254	172304133	chr3:10697	chr3:10736	143880	0.0907486	0.00507466	9.875	2.15668	TRUE	TRUE	FALSE	FALSE	FALSE					FALSE	FALSE
chr3:10716-chr3:10650	chr3	172046686	172218077	chr3:10716	chr3:10650	171392	0.116443	0.0187389	9.525	0.0353553	TRUE	FALSE	TRUE	FALSE	FALSE					FALSE	FALSE
chr3:10727-chr3:10728	chr3	172260881	172261911	chr3:10727	chr3:10728	1031	0.115828	0.0207862	7.2	2.19203	TRUE	TRUE	FALSE	FALSE	FALSE					FALSE	FALSE
chr3:10737-chr3:10738	chr3	172305754	172307328	chr3:10737	chr3:10738	1575	0.101094	0.00147597	11.05	1.27279	FALSE	TRUE	TRUE	FALSE	FALSE					FALSE	FALSE
chr3:10738-chr3:10824	chr3	172307328	172749417	chr3:10738	chr3:10824	442090	0.0864186	0.00244302	30.55	4.31335	TRUE	TRUE	FALSE	FALSE	FALSE					FALSE	TRUE
chr3:10739-chr3:10740	chr3	172312405	172314037	chr3:10739	chr3:10740	1633	0.103485	0.0218661	6.85	1.27279	TRUE	FALSE	TRUE	FALSE	FALSE					FALSE	FALSE
chr3:1074-chr3:1115	chr3	14948483	15300883	chr3:1074	chr3:1115	352401	0.0954814	0.001627	90.175	3.28805	TRUE	FALSE	TRUE	FALSE	FALSE					TRUE	TRUE
chr3:10740-chr3:10742	chr3	172314037	172316984	chr3:10740	chr3:10742	2948	0.104375	0.0286603	10.5667	3.95927	TRUE	TRUE	TRUE	FALSE	FALSE					FALSE	TRUE
chr3:10743-chr3:10782	chr3	172318121	172515262	chr3:10743	chr3:10782	197142	0.135772	0.0153557	50.325	2.08597	FALSE	TRUE	TRUE	FALSE	FALSE					TRUE	FALSE
chr3:10747-chr3:10748	chr3	172327099	172329220	chr3:10747	chr3:10748	2122	0.116993	0.0219079	8.875	3.0052	TRUE	TRUE	FALSE	FALSE	FALSE					FALSE	FALSE
chr3:10751-chr3:10752	chr3	172341682	172342686	chr3:10751	chr3:10752	1005	0.109738	0.0175074	17.75	4.45477	TRUE	TRUE	FALSE	FALSE	FALSE					FALSE	FALSE
chr3:10754-chr3:10755	chr3	172347410	172348508	chr3:10754	chr3:10755	1099	0.147413	0.0455257	10.2333	2.85058	TRUE	TRUE	TRUE	FALSE	FALSE					FALSE	FALSE
chr3:10757-chr3:10758	chr3	172352939	172355969	chr3:10757	chr3:10758	3031	0.0992276	0.0064437	24.175	6.61145	FALSE	TRUE	TRUE	FALSE	FALSE					FALSE	FALSE
chr3:10778-chr3:10825	chr3	172477216	172750640	chr3:10778	chr3:10825	273425	0.124848	0.026435	83.85	3.74767	TRUE	FALSE	TRUE	FALSE	FALSE					TRUE	TRUE
chr3:1078-chr3:1079	chr3	15040241	15041380	chr3:1078	chr3:1079	1140	0.14296	0.0183168	10.075	4.63155	TRUE	TRUE	FALSE	FALSE	FALSE					FALSE	FALSE
chr3:10781-chr3:10782	chr3	172513700	172515262	chr3:10781	chr3:10782	1563	0.206912	0.00373095	32.4	4.52548	TRUE	FALSE	TRUE	FALSE	FALSE					FALSE	FALSE
chr3:10781-chr3:10784	chr3	172513700	172520438	chr3:10781	chr3:10784	6739	0.0924532	0.00392122	47.55	1.55563	TRUE	FALSE	TRUE	FALSE	FALSE					FALSE	FALSE
chr3:10782-chr3:10806	chr3	172515262	172627635	chr3:10782	chr3:10806	112374	0.0898617	0.0038807	21.05	5.65685	TRUE	TRUE	FALSE	FALSE	FALSE					FALSE	FALSE
chr3:10782-chr3:10852	chr3	172515262	173258937	chr3:10782	chr3:10852	743676	0.103231	0.0201537	17.7	2.47487	TRUE	TRUE	FALSE	FALSE	FALSE					FALSE	FALSE
chr3:10822-chr3:10825	chr3	172711225	172750640	chr3:10822	chr3:10825	39416	0.136527	0.0264069	92.325	4.77297	TRUE	FALSE	TRUE	TRUE	FALSE	NCEH1		promoter		TRUE	TRUE
chr3:10825-chr3:10854	chr3	172750640	173395623	chr3:10825	chr3:10854	644984	0.116008	0.0138289	92.2833	3.68522	TRUE	TRUE	TRUE	FALSE	FALSE					TRUE	TRUE
chr3:10859-chr3:10873	chr3	173465316	173739908	chr3:10859	chr3:10873	274593	0.0878632	0.000725658	31.95	1.27279	FALSE	TRUE	TRUE	FALSE	FALSE					TRUE	TRUE
chr3:10882-chr3:10883	chr3	173891649	173892764	chr3:10882	chr3:10883	1116	0.0993327	0.0128208	15.375	3.92444	TRUE	FALSE	TRUE	FALSE	FALSE					TRUE	TRUE
chr3:10883-chr3:10886	chr3	173892764	173932828	chr3:10883	chr3:10886	40065	0.103475	0.0220635	20.3	1.69706	TRUE	TRUE	FALSE	FALSE	FALSE					TRUE	FALSE
chr3:10904-chr3:10905	chr3	174438799	174439815	chr3:10904	chr3:10905	1017	0.128699	0.00781588	35.45	7.14178	TRUE	TRUE	FALSE	FALSE	FALSE					TRUE	TRUE
chr3:1091-chr3:1161	chr3	15099146	15636556	chr3:1091	chr3:1161	537411	0.102723	0.0170133	92.05	0.636396	FALSE	TRUE	TRUE	FALSE	FALSE					FALSE	TRUE
chr3:10942-chr3:10965	chr3	176590901	177126250	chr3:10942	chr3:10965	535350	0.122548	0.0109272	9.125	0.176777	FALSE	TRUE	TRUE	FALSE	FALSE					FALSE	FALSE
chr3:10948-chr3:11006	chr3	176780941	177590079	chr3:10948	chr3:11006	809139	0.102458	0.00470967	18.575	3.21734	FALSE	TRUE	TRUE	FALSE	FALSE					FALSE	FALSE
chr3:10993-chr3:11012	chr3	177410918	177611482	chr3:10993	chr3:11012	200565	0.100703	0.00330072	26.1	2.96985	FALSE	TRUE	TRUE	FALSE	FALSE					FALSE	FALSE
chr3:11012-chr3:11030	chr3	177611482	177824531	chr3:11012	chr3:11030	213050	0.0875074	0.000618252	16.45	3.53553	TRUE	FALSE	TRUE	FALSE	FALSE					FALSE	FALSE
chr3:11049-chr3:11050	chr3	178083966	178085034	chr3:11049	chr3:11050	1069	0.105105	0.00768229	33.8	11.738	TRUE	TRUE	FALSE	FALSE	FALSE					FALSE	FALSE
chr3:11066-chr3:11081	chr3	178382651	178532635	chr3:11066	chr3:11081	149985	0.0999022	0.00905227	44.65	3.53553	FALSE	TRUE	TRUE	TRUE	TRUE	KCNMB2	KCNMB2	intronic	intronic	FALSE	FALSE
chr3:11068-chr3:11069	chr3	178392641	178394036	chr3:11068	chr3:11069	1396	0.126292	0.0509018	11.575	2.01525	TRUE	FALSE	TRUE	TRUE	TRUE	KCNMB2	KCNMB2	intronic	intronic	FALSE	FALSE
chr3:11093-chr3:11094	chr3	179070817	179071851	chr3:11093	chr3:11094	1035	0.105892	0.0117651	55.65	6.01041	TRUE	TRUE	FALSE	FALSE	FALSE					TRUE	TRUE
chr3:11099-chr3:11139	chr3	179148069	179562754	chr3:11099	chr3:11139	414686	0.100082	0.0150989	90.925	3.50018	TRUE	FALSE	TRUE	FALSE	FALSE					TRUE	FALSE
chr3:11107-chr3:11108	chr3	179194732	179196284	chr3:11107	chr3:11108	1553	0.0881644	0.000115234	6.725	0.742462	TRUE	FALSE	TRUE	FALSE	FALSE					FALSE	FALSE
chr3:11123-chr3:11139	chr3	179347661	179562754	chr3:11123	chr3:11139	215094	0.0904362	0.00582009	92.45	1.27279	FALSE	TRUE	TRUE	FALSE	FALSE					FALSE	FALSE
chr3:11146-chr3:11130	chr3	179451589	179652991	chr3:11146	chr3:11130	201403	0.0956039	0.00674885	89.975	4.56084	TRUE	FALSE	TRUE	FALSE	FALSE					FALSE	TRUE
chr3:1115-chr3:1192	chr3	15300883	16051187	chr3:1115	chr3:1192	750305	0.094981	0.00563389	79.6167	2.9023	TRUE	TRUE	TRUE	FALSE	FALSE					TRUE	TRUE
chr3:11222-chr3:11229	chr3	182212650	182365074	chr3:11222	chr3:11229	152425	0.111559	0.0160526	43.6	7.14178	TRUE	FALSE	TRUE	FALSE	FALSE					FALSE	TRUE
chr3:11228-chr3:11229	chr3	182362238	182365074	chr3:11228	chr3:11229	2837	0.103516	0.00171784	37.275	2.65165	FALSE	TRUE	TRUE	FALSE	FALSE					FALSE	TRUE
chr3:11229-chr3:11230	chr3	182365074	182490779	chr3:11229	chr3:11230	125706	0.0969161	0.00964628	38.9	11.5966	TRUE	TRUE	FALSE	FALSE	FALSE					TRUE	FALSE
chr3:11238-chr3:11294	chr3	182725815	183254347	chr3:11238	chr3:11294	528533	0.098677	0.00898927	53.65	8.34386	TRUE	TRUE	FALSE	FALSE	TRUE		B3GNT5		promoter	FALSE	TRUE
chr3:11248-chr3:11266	chr3	182793420	183099580	chr3:11248	chr3:11266	306161	0.0919773	0.00776126	89.775	2.86378	FALSE	TRUE	TRUE	FALSE	FALSE					TRUE	FALSE
chr3:11267-chr3:11372	chr3	183108337	183828110	chr3:11267	chr3:11372	719774	0.110772	0.0274009	8.675	0.0353553	TRUE	FALSE	TRUE	FALSE	FALSE					FALSE	FALSE
chr3:11281-chr3:11350	chr3	183181815	183694186	chr3:11281	chr3:11350	512372	0.113955	0.0246089	8.7	2.89914	TRUE	TRUE	FALSE	FALSE	FALSE					FALSE	FALSE
chr3:11287-chr3:11289	chr3	183212740	183215140	chr3:11287	chr3:11289	2401	0.119554	0.026053	11.4833	1.8509	TRUE	TRUE	TRUE	FALSE	FALSE					FALSE	FALSE
chr3:11287-chr3:11338	chr3	183212740	183563352	chr3:11287	chr3:11338	350613	0.114118	0.0086246	38	0.0707107	FALSE	TRUE	TRUE	FALSE	FALSE					FALSE	FALSE
chr3:11288-chr3:11289	chr3	183214124	183215140	chr3:11288	chr3:11289	1017	0.10577	0.0276982	13.1	2.19203	TRUE	TRUE	FALSE	FALSE	FALSE					FALSE	FALSE
chr3:11300-chr3:11338	chr3	183286016	183563352	chr3:11300	chr3:11338	277337	0.0997103	0.0137464	71.225	2.86378	TRUE	FALSE	TRUE	TRUE	FALSE	B3GNT5		intronic		TRUE	FALSE
chr3:11306-chr3:11439	chr3	183366756	184331530	chr3:11306	chr3:11439	964775	0.091294	0.00124794	7.65	0.494975	TRUE	FALSE	TRUE	FALSE	FALSE					FALSE	TRUE
chr3:11322-chr3:11323	chr3	183479057	183480132	chr3:11322	chr3:11323	1076	0.0934745	0.00302957	25.15	1.90919	TRUE	FALSE	TRUE	FALSE	FALSE					FALSE	FALSE
chr3:11325-chr3:11338	chr3	183490964	183563352	chr3:11325	chr3:11338	72389	0.0906335	0.00157495	45.025	0.247487	FALSE	TRUE	TRUE	FALSE	FALSE					FALSE	FALSE
chr3:11331-chr3:11404	chr3	183534329	184180349	chr3:11331	chr3:11404	646021	0.0912643	0.0100113	17.6	2.12132	TRUE	FALSE	TRUE	FALSE	FALSE					FALSE	FALSE
chr3:11336-chr3:11338	chr3	183555708	183563352	chr3:11336	chr3:11338	7645	0.125955	0.0420763	69.625	1.6617	TRUE	TRUE	FALSE	FALSE	FALSE					TRUE	FALSE
chr3:11338-chr3:11342	chr3	183563352	183584722	chr3:11338	chr3:11342	21371	0.126205	0.0286614	59.7	4.92671	TRUE	TRUE	TRUE	FALSE	FALSE					FALSE	TRUE
chr3:11338-chr3:11486	chr3	183563352	184525507	chr3:11338	chr3:11486	962156	0.0944599	0.00888156	60.375	4.70226	TRUE	FALSE	TRUE	FALSE	FALSE					FALSE	FALSE
chr3:11338-chr3:11493	chr3	183563352	184561653	chr3:11338	chr3:11493	998302	0.125483	0.0251978	79.525	1.30815	FALSE	TRUE	TRUE	FALSE	FALSE					FALSE	FALSE
chr3:11347-chr3:11480	chr3	183636705	184473233	chr3:11347	chr3:11480	836529	0.106629	0.0306572	81.25	0.919239	FALSE	TRUE	TRUE	FALSE	FALSE					TRUE	TRUE
chr3:11360-chr3:11361	chr3	183810678	183811951	chr3:11360	chr3:11361	1274	0.109489	0.00553718	9.15	2.68701	FALSE	TRUE	TRUE	FALSE	FALSE					FALSE	FALSE
chr3:11360-chr3:11362	chr3	183810678	183813397	chr3:11360	chr3:11362	2720	0.10729	0.0301927	8.45	3.9598	FALSE	TRUE	TRUE	FALSE	FALSE					FALSE	FALSE
chr3:11362-chr3:11492	chr3	183813397	184557066	chr3:11362	chr3:11492	743670	0.0951753	0.00894942	8.625	1.80312	TRUE	FALSE	TRUE	FALSE	FALSE					FALSE	FALSE
chr3:11364-chr3:11365	chr3	183816801	183817810	chr3:11364	chr3:11365	1010	0.1782	0.0492563	16.2667	2.95353	TRUE	TRUE	TRUE	FALSE	FALSE					FALSE	FALSE
chr3:11365-chr3:11366	chr3	183817810	183819171	chr3:11365	chr3:11366	1362	0.169261	0.0395119	18.95	3.53412	TRUE	TRUE	TRUE	FALSE	FALSE					FALSE	FALSE
chr3:11367-chr3:11368	chr3	183821367	183822820	chr3:11367	chr3:11368	1454	0.188925	0.10722	12.775	0.388909	TRUE	FALSE	TRUE	FALSE	FALSE					FALSE	FALSE
chr3:11368-chr3:11372	chr3	183822820	183828110	chr3:11368	chr3:11372	5291	0.0969231	0.0131254	12.8667	2.89885	TRUE	TRUE	TRUE	FALSE	FALSE					FALSE	FALSE
chr3:11369-chr3:11368	chr3	183822820	183823907	chr3:11369	chr3:11368	1088	0.101145	0.0048279	13.6	4.03051	TRUE	TRUE	FALSE	FALSE	FALSE					FALSE	FALSE
chr3:11371-chr3:11372	chr3	183826961	183828110	chr3:11371	chr3:11372	1150	0.143196	0.00651025	14.425	5.26795	TRUE	TRUE	FALSE	FALSE	FALSE					FALSE	FALSE
chr3:11385-chr3:11402	chr3	184018020	184174706	chr3:11385	chr3:11402	156687	0.0988722	0.0119498	90.95	5.57584	TRUE	TRUE	TRUE	FALSE	FALSE					FALSE	FALSE
chr3:11402-chr3:11428	chr3	184174706	184299110	chr3:11402	chr3:11428	124405	0.104634	0.00822179	95.55	1.27279	FALSE	TRUE	TRUE	FALSE	FALSE					FALSE	TRUE
chr3:11402-chr3:11493	chr3	184174706	184561653	chr3:11402	chr3:11493	386948	0.122831	0.0396787	95.8	0.282843	FALSE	TRUE	TRUE	FALSE	FALSE					FALSE	FALSE
chr3:11407-chr3:11524	chr3	184196646	184805776	chr3:11407	chr3:11524	609131	0.116856	0.0227192	7.175	0.742462	TRUE	FALSE	TRUE	FALSE	FALSE					FALSE	FALSE
chr3:11428-chr3:11493	chr3	184299110	184561653	chr3:11428	chr3:11493	262544	0.140476	0.0542891	96.55	0	FALSE	TRUE	TRUE	FALSE	FALSE					TRUE	FALSE
chr3:11429-chr3:11452	chr3	184300509	184353053	chr3:11429	chr3:11452	52545	0.08506	0.00136198	15.825	3.78302	TRUE	FALSE	TRUE	FALSE	FALSE					TRUE	FALSE
chr3:11430-chr3:11505	chr3	184305777	184604208	chr3:11430	chr3:11505	298432	0.0956762	0.00777355	14.9	0.282843	TRUE	FALSE	TRUE	FALSE	FALSE					FALSE	FALSE
chr3:11439-chr3:11440	chr3	184331530	184332584	chr3:11439	chr3:11440	1055	0.0989839	0.0175974	44.525	5.12652	TRUE	TRUE	FALSE	FALSE	FALSE					TRUE	TRUE
chr3:11446-chr3:11447	chr3	184341839	184343472	chr3:11446	chr3:11447	1634	0.125672	0.0250471	9.4	4.80833	FALSE	TRUE	TRUE	FALSE	FALSE					FALSE	FALSE
chr3:11447-chr3:11448	chr3	184343472	184344609	chr3:11447	chr3:11448	1138	0.158247	0.061396	11.525	5.05581	FALSE	TRUE	TRUE	FALSE	FALSE					FALSE	FALSE
chr3:11451-chr3:11452	chr3	184352024	184353053	chr3:11451	chr3:11452	1030	0.131096	0.0377007	10.7	3.06961	TRUE	TRUE	TRUE	FALSE	FALSE					FALSE	FALSE
chr3:11458-chr3:11428	chr3	184299110	184363352	chr3:11458	chr3:11428	64243	0.13314	0.049869	94.975	1.87383	FALSE	TRUE	TRUE	FALSE	FALSE					TRUE	TRUE
chr3:11458-chr3:11493	chr3	184363352	184561653	chr3:11458	chr3:11493	198302	0.102077	0.00148645	95.225	0.883883	FALSE	TRUE	TRUE	FALSE	FALSE					TRUE	FALSE
chr3:11464-chr3:11465	chr3	184377843	184379025	chr3:11464	chr3:11465	1183	0.122376	0.0153205	13.15	6.15183	FALSE	TRUE	TRUE	FALSE	FALSE					FALSE	FALSE
chr3:11494-chr3:11495	chr3	184562981	184564071	chr3:11494	chr3:11495	1091	0.12768	0.00966633	17.55	6.50538	FALSE	TRUE	TRUE	FALSE	FALSE					FALSE	FALSE
chr3:11495-chr3:11496	chr3	184564071	184566185	chr3:11495	chr3:11496	2115	0.0957559	0.0087743	14.75	6.01041	FALSE	TRUE	TRUE	FALSE	FALSE					FALSE	FALSE
chr3:11496-chr3:11497	chr3	184566185	184567347	chr3:11496	chr3:11497	1163	0.087315	0.0014803	14.375	3.57089	TRUE	TRUE	FALSE	FALSE	FALSE					FALSE	FALSE
chr3:11506-chr3:11521	chr3	184608432	184786796	chr3:11506	chr3:11521	178365	0.0903934	0.00498163	12.125	0.247487	TRUE	FALSE	TRUE	FALSE	FALSE					FALSE	FALSE
chr3:11553-chr3:11554	chr3	185317212	185318239	chr3:11553	chr3:11554	1028	0.101469	0.0087822	21.5	5.72756	FALSE	TRUE	TRUE	FALSE	FALSE					TRUE	TRUE
chr3:11565-chr3:11675	chr3	185499078	186109096	chr3:11565	chr3:11675	610019	0.143853	0.061615	96.675	0.176777	FALSE	TRUE	TRUE	FALSE	FALSE					TRUE	TRUE
chr3:11572-chr3:11675	chr3	185586188	186109096	chr3:11572	chr3:11675	522909	0.182345	0.114332	97.325	0.247487	FALSE	TRUE	TRUE	FALSE	FALSE					FALSE	TRUE
chr3:11577-chr3:11578	chr3	185629529	185630531	chr3:11577	chr3:11578	1003	0.13343	0.0244642	25.75	6.14878	TRUE	TRUE	TRUE	FALSE	FALSE					FALSE	FALSE
chr3:11581-chr3:11671	chr3	185637416	186097917	chr3:11581	chr3:11671	460502	0.112541	0.025439	44.125	5.05581	TRUE	TRUE	FALSE	FALSE	FALSE					FALSE	FALSE
chr3:11583-chr3:11586	chr3	185640499	185651469	chr3:11583	chr3:11586	10971	0.0861917	0.00290267	11.975	6.18718	FALSE	TRUE	TRUE	FALSE	FALSE					FALSE	FALSE
chr3:11585-chr3:11586	chr3	185649365	185651469	chr3:11585	chr3:11586	2105	0.0980804	0.0151058	7.2	2.68701	TRUE	FALSE	TRUE	FALSE	FALSE					FALSE	FALSE
chr3:11586-chr3:11587	chr3	185651469	185653100	chr3:11586	chr3:11587	1632	0.108577	0.0110071	7.675	1.73241	TRUE	TRUE	FALSE	FALSE	FALSE					FALSE	FALSE
chr3:11590-chr3:11589	chr3	185656657	185658734	chr3:11590	chr3:11589	2078	0.137334	0.0305171	53.5167	4.77109	TRUE	TRUE	TRUE	FALSE	FALSE					FALSE	TRUE
chr3:11603-chr3:11604	chr3	185715271	185716932	chr3:11603	chr3:11604	1662	0.0891567	0.00305785	35.775	4.20729	FALSE	TRUE	TRUE	FALSE	FALSE					FALSE	TRUE
chr3:1161-chr3:1195	chr3	15636556	16060539	chr3:1161	chr3:1195	423984	0.0980828	0.00618843	84.15	7.14178	TRUE	FALSE	TRUE	FALSE	FALSE					TRUE	TRUE
chr3:1161-chr3:1226	chr3	15636556	16265122	chr3:1161	chr3:1226	628567	0.0939705	0.0115274	91.5	5.09117	TRUE	FALSE	TRUE	FALSE	FALSE					TRUE	FALSE
chr3:11614-chr3:11667	chr3	185737214	186025441	chr3:11614	chr3:11667	288228	0.088932	0.00178706	19.1	2.40416	TRUE	TRUE	FALSE	FALSE	FALSE					TRUE	FALSE
chr3:11656-chr3:11572	chr3	185586188	185938051	chr3:11656	chr3:11572	351864	0.163433	0.0255065	96.35	0.141421	FALSE	TRUE	TRUE	FALSE	FALSE					TRUE	FALSE
chr3:11656-chr3:11675	chr3	185938051	186109096	chr3:11656	chr3:11675	171046	0.165434	0.0168877	94.45	3.81838	TRUE	TRUE	FALSE	FALSE	FALSE					TRUE	TRUE
chr3:11656-chr3:11700	chr3	185938051	186570576	chr3:11656	chr3:11700	632526	0.1951	0.0494289	97.25	0.212132	FALSE	TRUE	TRUE	FALSE	FALSE					TRUE	FALSE
chr3:11675-chr3:11700	chr3	186109096	186570576	chr3:11675	chr3:11700	461481	0.269103	0.148974	96.3667	3.2196	TRUE	TRUE	TRUE	FALSE	FALSE					TRUE	FALSE
chr3:11700-chr3:11774	chr3	186570576	187139533	chr3:11700	chr3:11774	568958	0.108407	0.00188785	92.725	2.08597	FALSE	TRUE	TRUE	FALSE	FALSE					FALSE	FALSE
chr3:11755-chr3:11756	chr3	187044050	187045079	chr3:11755	chr3:11756	1030	0.101356	0.00345146	34.8	0.989949	TRUE	TRUE	FALSE	FALSE	FALSE					TRUE	TRUE
chr3:11791-chr3:11793	chr3	187714585	187720602	chr3:11791	chr3:11793	6018	0.103256	0.0118258	27.7	4.03051	FALSE	TRUE	TRUE	TRUE	TRUE	AC072022.1	AC072022.1	intronic	intronic	FALSE	FALSE
chr3:11835-chr3:11919	chr3	188212553	188929356	chr3:11835	chr3:11919	716804	0.0973272	0.013014	7.575	1.09602	TRUE	FALSE	TRUE	FALSE	FALSE					FALSE	FALSE
chr3:11851-chr3:11849	chr3	188286305	188295060	chr3:11851	chr3:11849	8756	0.0943598	0.0108086	46.575	2.72236	TRUE	TRUE	FALSE	FALSE	FALSE					TRUE	TRUE
chr3:11874-chr3:11875	chr3	188509590	188510593	chr3:11874	chr3:11875	1004	0.100824	0.000275466	17.675	5.33866	TRUE	TRUE	FALSE	FALSE	FALSE					FALSE	FALSE
chr3:119-chr3:130	chr3	5122208	5187489	chr3:119	chr3:130	65282	0.12327	0.0489384	88.525	4.49013	TRUE	FALSE	TRUE	FALSE	FALSE					FALSE	TRUE
chr3:11907-chr3:11942	chr3	188822779	189787820	chr3:11907	chr3:11942	965042	0.0978608	0.0108929	12.1	0.353553	TRUE	TRUE	FALSE	FALSE	TRUE		TP63		intronic	FALSE	FALSE
chr3:11927-chr3:11949	chr3	189001757	189937777	chr3:11927	chr3:11949	936021	0.126854	0.0137954	26	0.424264	TRUE	FALSE	TRUE	FALSE	FALSE					FALSE	TRUE
chr3:11949-chr3:11950	chr3	189937777	189941994	chr3:11949	chr3:11950	4218	0.110353	0.0110196	21.1	3.55271e-15	FALSE	TRUE	TRUE	FALSE	FALSE					TRUE	FALSE
chr3:11949-chr3:11958	chr3	189937777	190003830	chr3:11949	chr3:11958	66054	0.130013	0.0424495	41.775	2.58094	TRUE	FALSE	TRUE	FALSE	TRUE		P3H2		intronic	TRUE	FALSE
chr3:11949-chr3:11970	chr3	189937777	190077198	chr3:11949	chr3:11970	139422	0.139272	0.0119411	31.35	0	FALSE	TRUE	TRUE	FALSE	TRUE		P3H2		intronic	TRUE	TRUE
chr3:11951-chr3:12001	chr3	189948649	190424593	chr3:11951	chr3:12001	475945	0.094953	0.00467275	25.375	1.73241	TRUE	FALSE	TRUE	FALSE	FALSE					FALSE	FALSE
chr3:11955-chr3:11987	chr3	189977108	190272941	chr3:11955	chr3:11987	295834	0.0951245	0.0114858	10.2	2.19203	TRUE	TRUE	FALSE	TRUE	FALSE	P3H2		intronic		FALSE	FALSE
chr3:11970-chr3:11997	chr3	190077198	190366331	chr3:11970	chr3:11997	289134	0.0969315	0.00323151	19.9	0.989949	TRUE	TRUE	FALSE	TRUE	FALSE	P3H2		intronic		TRUE	FALSE
chr3:12006-chr3:12004	chr3	190504994	190515048	chr3:12006	chr3:12004	10055	0.0954104	0.00816604	26.825	0.247487	TRUE	FALSE	TRUE	FALSE	FALSE					FALSE	FALSE
chr3:12074-chr3:12075	chr3	192409573	192410588	chr3:12074	chr3:12075	1016	0.113093	0.0392298	55.925	9.22774	FALSE	TRUE	TRUE	FALSE	FALSE					FALSE	FALSE
chr3:12129-chr3:12229	chr3	193301674	194255475	chr3:12129	chr3:12229	953802	0.104173	0.0137259	62.025	7.88424	FALSE	TRUE	TRUE	FALSE	FALSE					FALSE	TRUE
chr3:12137-chr3:12183	chr3	193593105	194003437	chr3:12137	chr3:12183	410333	0.0982064	0.0131835	94.725	0.53033	FALSE	TRUE	TRUE	FALSE	FALSE					FALSE	TRUE
chr3:1214-chr3:1215	chr3	16146329	16147404	chr3:1214	chr3:1215	1076	0.110622	0.0177496	16.7667	2.28546	TRUE	TRUE	TRUE	FALSE	FALSE					FALSE	FALSE
chr3:12147-chr3:12234	chr3	193709816	194269897	chr3:12147	chr3:12234	560082	0.0961855	0.0173084	34.85	0.212132	TRUE	FALSE	TRUE	FALSE	FALSE					FALSE	TRUE
chr3:12168-chr3:12299	chr3	193872552	194579328	chr3:12168	chr3:12299	706777	0.0993468	0.0203127	38.5	1.83848	TRUE	TRUE	FALSE	FALSE	FALSE					FALSE	TRUE
chr3:12176-chr3:12378	chr3	193970869	194953160	chr3:12176	chr3:12378	982292	0.0882947	0.00115458	29.475	7.10642	TRUE	FALSE	TRUE	FALSE	FALSE					FALSE	FALSE
chr3:12183-chr3:12188	chr3	194003437	194040706	chr3:12183	chr3:12188	37270	0.0975958	0.0173668	76.95	1.3435	TRUE	FALSE	TRUE	FALSE	FALSE					TRUE	TRUE
chr3:12183-chr3:12199	chr3	194003437	194089772	chr3:12183	chr3:12199	86336	0.105345	0.0112836	90.275	4.91439	TRUE	FALSE	TRUE	FALSE	FALSE					TRUE	TRUE
chr3:12183-chr3:12207	chr3	194003437	194135076	chr3:12183	chr3:12207	131640	0.195033	0.062082	96.4167	2.74287	TRUE	TRUE	TRUE	FALSE	FALSE					TRUE	TRUE
chr3:12183-chr3:12208	chr3	194003437	194136437	chr3:12183	chr3:12208	133001	0.111535	0.0244915	91.425	4.91439	TRUE	TRUE	FALSE	FALSE	TRUE		HES1		promoter	TRUE	TRUE
chr3:12183-chr3:12209	chr3	194003437	194137716	chr3:12183	chr3:12209	134280	0.100598	0.0106485	89.9	3.52668	TRUE	TRUE	TRUE	FALSE	TRUE		HES1		exonic	TRUE	TRUE
chr3:12183-chr3:12211	chr3	194003437	194141435	chr3:12183	chr3:12211	137999	0.159058	0.0589413	95.45	3.25231	TRUE	TRUE	TRUE	FALSE	FALSE					TRUE	TRUE
chr3:12183-chr3:12231	chr3	194003437	194265740	chr3:12183	chr3:12231	262304	0.290153	0.163904	97.675	0.813173	FALSE	TRUE	TRUE	FALSE	FALSE					TRUE	TRUE
chr3:12183-chr3:12243	chr3	194003437	194306481	chr3:12183	chr3:12243	303045	0.101945	0.00441645	80.4	1.3435	TRUE	TRUE	FALSE	FALSE	FALSE					TRUE	FALSE
chr3:12183-chr3:12323	chr3	194003437	194633586	chr3:12183	chr3:12323	630150	0.129049	0.0296249	94.8667	3.39424	TRUE	TRUE	TRUE	FALSE	FALSE					TRUE	TRUE
chr3:12183-chr3:12327	chr3	194003437	194640548	chr3:12183	chr3:12327	637112	0.138967	0.0284954	96.8	0.565685	FALSE	TRUE	TRUE	FALSE	FALSE					TRUE	TRUE
chr3:12183-chr3:12337	chr3	194003437	194685883	chr3:12183	chr3:12337	682447	0.111784	0.022986	92.3167	4.43293	TRUE	TRUE	TRUE	FALSE	FALSE					TRUE	TRUE
chr3:12183-chr3:12376	chr3	194003437	194930923	chr3:12183	chr3:12376	927487	0.169358	0.0579697	94.75	3.88909	TRUE	FALSE	TRUE	FALSE	FALSE					TRUE	TRUE
chr3:12188-chr3:12389	chr3	194040706	195031251	chr3:12188	chr3:12389	990546	0.110313	0.0167328	71.7	2.12132	TRUE	FALSE	TRUE	FALSE	FALSE					TRUE	TRUE
chr3:12189-chr3:12363	chr3	194043718	194833689	chr3:12189	chr3:12363	789972	0.0926876	0.00786731	29.575	1.73241	FALSE	TRUE	TRUE	FALSE	FALSE					TRUE	FALSE
chr3:12194-chr3:12199	chr3	194071269	194089772	chr3:12194	chr3:12199	18504	0.0913969	0.00945039	89.425	1.73241	FALSE	TRUE	TRUE	FALSE	FALSE					TRUE	TRUE
chr3:12194-chr3:12211	chr3	194071269	194141435	chr3:12194	chr3:12211	70167	0.120911	0.0294865	94.625	0.813173	FALSE	TRUE	TRUE	FALSE	FALSE					TRUE	TRUE
chr3:12194-chr3:12231	chr3	194071269	194265740	chr3:12194	chr3:12231	194472	0.163978	0.0340067	94.975	0.247487	FALSE	TRUE	TRUE	FALSE	FALSE					TRUE	TRUE
chr3:12199-chr3:12389	chr3	194089772	195031251	chr3:12199	chr3:12389	941480	0.112271	0.0106994	87.55	2.12132	FALSE	TRUE	TRUE	FALSE	FALSE					TRUE	TRUE
chr3:12201-chr3:12190	chr3	194047437	194098260	chr3:12201	chr3:12190	50824	0.0991339	0.0111383	26.825	3.14663	FALSE	TRUE	TRUE	FALSE	FALSE					FALSE	FALSE
chr3:12201-chr3:12366	chr3	194098260	194867806	chr3:12201	chr3:12366	769547	0.117748	0.0152884	54.375	2.79307	TRUE	FALSE	TRUE	FALSE	FALSE					FALSE	TRUE
chr3:12207-chr3:12194	chr3	194071269	194135076	chr3:12207	chr3:12194	63808	0.123916	5.50716e-05	95.3	0.494975	FALSE	TRUE	TRUE	FALSE	FALSE					TRUE	TRUE
chr3:12207-chr3:12209	chr3	194135076	194137716	chr3:12207	chr3:12209	2641	0.124558	0.00699655	92.075	2.15668	FALSE	TRUE	TRUE	FALSE	TRUE		HES1		exonic	TRUE	TRUE
chr3:12207-chr3:12211	chr3	194135076	194141435	chr3:12207	chr3:12211	6360	0.149612	0.0683229	95.4	3.60624	TRUE	TRUE	FALSE	FALSE	FALSE					TRUE	TRUE
chr3:12207-chr3:12219	chr3	194135076	194192064	chr3:12207	chr3:12219	56989	0.0925761	0.00576096	75.25	5.86899	TRUE	FALSE	TRUE	FALSE	FALSE					TRUE	FALSE
chr3:12207-chr3:12231	chr3	194135076	194265740	chr3:12207	chr3:12231	130665	0.218755	0.077227	96.8833	1.938	TRUE	TRUE	TRUE	FALSE	FALSE					TRUE	TRUE
chr3:12207-chr3:12323	chr3	194135076	194633586	chr3:12207	chr3:12323	498511	0.185831	0.136546	97.125	0.388909	FALSE	TRUE	TRUE	FALSE	FALSE					TRUE	TRUE
chr3:12207-chr3:12327	chr3	194135076	194640548	chr3:12207	chr3:12327	505473	0.134816	0.0510243	94.35	3.53553	TRUE	TRUE	FALSE	FALSE	FALSE					TRUE	TRUE
chr3:12207-chr3:12334	chr3	194135076	194672524	chr3:12207	chr3:12334	537449	0.0980955	0.000485123	89.65	2.19203	TRUE	FALSE	TRUE	FALSE	FALSE					TRUE	TRUE
chr3:12207-chr3:12337	chr3	194135076	194685883	chr3:12207	chr3:12337	550808	0.120716	0.0440827	92.9	3.95	TRUE	TRUE	TRUE	FALSE	FALSE					TRUE	TRUE
chr3:12207-chr3:12366	chr3	194135076	194867806	chr3:12207	chr3:12366	732731	0.129092	0.00445271	88.225	4.34871	TRUE	FALSE	TRUE	FALSE	FALSE					TRUE	TRUE
chr3:12207-chr3:12376	chr3	194135076	194930923	chr3:12207	chr3:12376	795848	0.210251	0.100777	95.8833	2.40069	TRUE	TRUE	TRUE	FALSE	FALSE					TRUE	TRUE
chr3:12208-chr3:12207	chr3	194135076	194136437	chr3:12208	chr3:12207	1362	0.128788	0.0361743	95.575	0.318198	FALSE	TRUE	TRUE	TRUE	FALSE	HES1		promoter		TRUE	TRUE
chr3:12208-chr3:12211	chr3	194136437	194141435	chr3:12208	chr3:12211	4999	0.107637	0.00859864	94.9	0	FALSE	TRUE	TRUE	TRUE	FALSE	HES1		promoter		TRUE	TRUE
chr3:12209-chr3:12210	chr3	194137716	194139647	chr3:12209	chr3:12210	1932	0.111926	0.0136528	69.85	4.87904	TRUE	FALSE	TRUE	TRUE	FALSE	HES1		exonic		TRUE	TRUE
chr3:12209-chr3:12231	chr3	194137716	194265740	chr3:12209	chr3:12231	128025	0.127218	0.0125046	90.3667	2.59631	TRUE	TRUE	TRUE	TRUE	FALSE	HES1		exonic		TRUE	TRUE
chr3:12211-chr3:12231	chr3	194141435	194265740	chr3:12211	chr3:12231	124306	0.223977	0.0795624	97.3	0.282843	FALSE	TRUE	TRUE	FALSE	FALSE					TRUE	TRUE
chr3:12211-chr3:12255	chr3	194141435	194368526	chr3:12211	chr3:12255	227092	0.0879732	0.00476268	50.975	1.52028	TRUE	FALSE	TRUE	FALSE	FALSE					TRUE	FALSE
chr3:12211-chr3:12323	chr3	194141435	194633586	chr3:12211	chr3:12323	492152	0.116669	0.0306095	94.4833	3.44287	TRUE	TRUE	TRUE	FALSE	FALSE					TRUE	TRUE
chr3:12211-chr3:12327	chr3	194141435	194640548	chr3:12211	chr3:12327	499114	0.144656	0.0812363	96.425	0.0353553	FALSE	TRUE	TRUE	FALSE	FALSE					TRUE	TRUE
chr3:12211-chr3:12337	chr3	194141435	194685883	chr3:12211	chr3:12337	544449	0.131161	0.0203879	94.5	0.707107	FALSE	TRUE	TRUE	FALSE	FALSE					TRUE	TRUE
chr3:12211-chr3:12366	chr3	194141435	194867806	chr3:12211	chr3:12366	726372	0.117672	0.0200433	87	4.80833	TRUE	FALSE	TRUE	FALSE	FALSE					TRUE	TRUE
chr3:12216-chr3:12227	chr3	194184627	194246317	chr3:12216	chr3:12227	61691	0.103959	0.000527979	11.225	1.80312	TRUE	TRUE	FALSE	FALSE	FALSE					FALSE	FALSE
chr3:12216-chr3:12365	chr3	194184627	194865285	chr3:12216	chr3:12365	680659	0.116718	0.0160768	11.4	1.43091	TRUE	TRUE	TRUE	FALSE	FALSE					FALSE	FALSE
chr3:12216-chr3:12383	chr3	194184627	195002150	chr3:12216	chr3:12383	817524	0.117926	0.0190175	30.6	2.19203	TRUE	FALSE	TRUE	FALSE	FALSE					FALSE	FALSE
chr3:12219-chr3:12428	chr3	194192064	195162274	chr3:12219	chr3:12428	970211	0.104758	0.00854947	68.175	9.29845	TRUE	FALSE	TRUE	FALSE	FALSE					FALSE	TRUE
chr3:12227-chr3:12229	chr3	194246317	194255475	chr3:12227	chr3:12229	9159	0.0907713	0.00538159	45.375	1.23744	TRUE	FALSE	TRUE	FALSE	FALSE					FALSE	TRUE
chr3:12227-chr3:12430	chr3	194246317	195164984	chr3:12227	chr3:12430	918668	0.0965202	0.0164248	12.625	3.0052	TRUE	FALSE	TRUE	FALSE	FALSE					FALSE	TRUE
chr3:12229-chr3:12231	chr3	194255475	194265740	chr3:12229	chr3:12231	10266	0.110569	0.0227153	88.675	3.92444	FALSE	TRUE	TRUE	FALSE	FALSE					TRUE	TRUE
chr3:12229-chr3:12243	chr3	194255475	194306481	chr3:12229	chr3:12243	51007	0.109195	0.0157897	71.425	1.80312	TRUE	TRUE	FALSE	FALSE	FALSE					TRUE	FALSE
chr3:12231-chr3:12323	chr3	194265740	194633586	chr3:12231	chr3:12323	367847	0.167555	0.011794	94.725	3.28805	TRUE	FALSE	TRUE	FALSE	FALSE					TRUE	TRUE
chr3:12231-chr3:12327	chr3	194265740	194640548	chr3:12231	chr3:12327	374809	0.170309	0.111453	96.775	1.09602	FALSE	TRUE	TRUE	FALSE	FALSE					TRUE	TRUE
chr3:12231-chr3:12376	chr3	194265740	194930923	chr3:12231	chr3:12376	665184	0.290954	0.0608738	95.65	3.11127	TRUE	FALSE	TRUE	FALSE	FALSE					TRUE	TRUE
chr3:12231-chr3:12418	chr3	194265740	195147744	chr3:12231	chr3:12418	882005	0.0904623	0.00735933	81.6	2.05061	TRUE	TRUE	FALSE	FALSE	FALSE					TRUE	TRUE
chr3:12231-chr3:12420	chr3	194265740	195150418	chr3:12231	chr3:12420	884679	0.189649	0.031674	94.15	2.75273	TRUE	TRUE	TRUE	FALSE	FALSE					TRUE	TRUE
chr3:12231-chr3:12424	chr3	194265740	195155247	chr3:12231	chr3:12424	889508	0.207605	0.142531	94.475	1.44957	FALSE	TRUE	TRUE	FALSE	FALSE					TRUE	TRUE
chr3:12231-chr3:12428	chr3	194265740	195162274	chr3:12231	chr3:12428	896535	0.133813	0.0249048	89.475	6.04576	TRUE	FALSE	TRUE	FALSE	FALSE					TRUE	TRUE
chr3:12231-chr3:12460	chr3	194265740	195260105	chr3:12231	chr3:12460	994366	0.283802	0.126124	96.9667	1.92765	TRUE	TRUE	TRUE	FALSE	FALSE					TRUE	TRUE
chr3:12240-chr3:12239	chr3	194277237	194278317	chr3:12240	chr3:12239	1081	0.106032	0.0211758	28.375	8.23779	TRUE	TRUE	FALSE	FALSE	FALSE					FALSE	FALSE
chr3:12243-chr3:12254	chr3	194306481	194364854	chr3:12243	chr3:12254	58374	0.127841	0.0452344	68.225	2.2981	FALSE	TRUE	TRUE	FALSE	FALSE					FALSE	FALSE
chr3:12243-chr3:12300	chr3	194306481	194583928	chr3:12243	chr3:12300	277448	0.10665	0.0289487	74.9	3.3234	TRUE	TRUE	FALSE	FALSE	FALSE					FALSE	TRUE
chr3:12243-chr3:12383	chr3	194306481	195002150	chr3:12243	chr3:12383	695670	0.128373	0.0374123	61.2	4.94975	TRUE	FALSE	TRUE	FALSE	FALSE					FALSE	FALSE
chr3:12243-chr3:12418	chr3	194306481	195147744	chr3:12243	chr3:12418	841264	0.107373	0.0184154	69.1167	4.27502	TRUE	TRUE	TRUE	FALSE	FALSE					FALSE	TRUE
chr3:12246-chr3:12300	chr3	194315813	194583928	chr3:12246	chr3:12300	268116	0.101634	0.0182126	82.4	7.49533	TRUE	TRUE	FALSE	FALSE	FALSE					FALSE	TRUE
chr3:12247-chr3:12248	chr3	194320544	194321758	chr3:12247	chr3:12248	1215	0.157749	0.00118346	6.425	0.883883	TRUE	FALSE	TRUE	FALSE	FALSE					FALSE	FALSE
chr3:12247-chr3:12249	chr3	194320544	194322878	chr3:12247	chr3:12249	2335	0.14526	0.0133122	11.3	2.05061	TRUE	FALSE	TRUE	FALSE	FALSE					FALSE	FALSE
chr3:12248-chr3:12249	chr3	194321758	194322878	chr3:12248	chr3:12249	1121	0.167471	0.0290338	12.6833	2.28819	TRUE	TRUE	TRUE	FALSE	FALSE					FALSE	FALSE
chr3:12254-chr3:12376	chr3	194364854	194930923	chr3:12254	chr3:12376	566070	0.0894284	0.00717666	81.775	0.176777	FALSE	TRUE	TRUE	FALSE	FALSE					FALSE	TRUE
chr3:12268-chr3:12269	chr3	194407577	194409795	chr3:12268	chr3:12269	2219	0.112131	0.0305244	12.25	4.38406	FALSE	TRUE	TRUE	TRUE	TRUE	ATP13A3	ATP13A3	intronic	intronic	FALSE	FALSE
chr3:12268-chr3:12270	chr3	194407577	194410940	chr3:12268	chr3:12270	3364	0.0940238	0.0155365	12.15	3.67696	FALSE	TRUE	TRUE	TRUE	TRUE	ATP13A3	ATP13A3	intronic	intronic	FALSE	FALSE
chr3:12269-chr3:12270	chr3	194409795	194410940	chr3:12269	chr3:12270	1146	0.215604	0.0714122	7.475	3.0052	TRUE	TRUE	FALSE	TRUE	TRUE	ATP13A3	ATP13A3	intronic	intronic	FALSE	FALSE
chr3:12276-chr3:12277	chr3	194476186	194480861	chr3:12276	chr3:12277	4676	0.115396	0.0224541	5.9	0.282843	TRUE	FALSE	TRUE	TRUE	TRUE	ATP13A3	ATP13A3	intronic	intronic	FALSE	FALSE
chr3:12302-chr3:12303	chr3	194586541	194587601	chr3:12302	chr3:12303	1061	0.107708	0.00382288	38.4167	4.18848	TRUE	TRUE	TRUE	FALSE	FALSE					TRUE	TRUE
chr3:12306-chr3:12307	chr3	194594871	194595884	chr3:12306	chr3:12307	1014	0.0913238	0.00952041	21.6333	5.12087	TRUE	TRUE	TRUE	FALSE	FALSE					FALSE	FALSE
chr3:12307-chr3:12309	chr3	194595884	194599215	chr3:12307	chr3:12309	3332	0.127924	0.0120545	12.075	4.70226	FALSE	TRUE	TRUE	FALSE	FALSE					FALSE	FALSE
chr3:12307-chr3:12310	chr3	194595884	194600954	chr3:12307	chr3:12310	5071	0.0869807	0.000867752	7.45	0.282843	TRUE	FALSE	TRUE	FALSE	FALSE					FALSE	FALSE
chr3:12308-chr3:12307	chr3	194595884	194598021	chr3:12308	chr3:12307	2138	0.138462	0.0462759	13.35	5.3033	TRUE	TRUE	FALSE	FALSE	FALSE					FALSE	FALSE
chr3:12308-chr3:12309	chr3	194598021	194599215	chr3:12308	chr3:12309	1195	0.152483	0.0333082	10.0333	4.61447	TRUE	TRUE	TRUE	FALSE	FALSE					FALSE	FALSE
chr3:12308-chr3:12310	chr3	194598021	194600954	chr3:12308	chr3:12310	2934	0.127423	0.00284928	10.6	4.59619	TRUE	TRUE	FALSE	FALSE	FALSE					FALSE	FALSE
chr3:12309-chr3:12310	chr3	194599215	194600954	chr3:12309	chr3:12310	1740	0.151374	0.0460132	8.875	4.63155	FALSE	TRUE	TRUE	FALSE	FALSE					FALSE	FALSE
chr3:12311-chr3:12312	chr3	194603144	194605027	chr3:12311	chr3:12312	1884	0.094284	0.000596806	12.475	4.70226	TRUE	TRUE	FALSE	FALSE	FALSE					FALSE	FALSE
chr3:12312-chr3:12313	chr3	194605027	194606125	chr3:12312	chr3:12313	1099	0.129567	0.0102381	11.6	3.18198	TRUE	TRUE	FALSE	FALSE	FALSE					FALSE	FALSE
chr3:12313-chr3:12314	chr3	194606125	194607862	chr3:12313	chr3:12314	1738	0.104388	0.0127863	7.775	0.0353553	TRUE	FALSE	TRUE	FALSE	FALSE					FALSE	FALSE
chr3:12317-chr3:12320	chr3	194615410	194621433	chr3:12317	chr3:12320	6024	0.0922847	0.0116578	11.675	4.9851	FALSE	TRUE	TRUE	FALSE	FALSE					FALSE	FALSE
chr3:12319-chr3:12324	chr3	194619057	194635169	chr3:12319	chr3:12324	16113	0.0943496	0.00510576	8.85	2.26274	TRUE	FALSE	TRUE	FALSE	FALSE					FALSE	FALSE
chr3:12323-chr3:12334	chr3	194633586	194672524	chr3:12323	chr3:12334	38939	0.0879291	0.00716978	91.8	2.75772	FALSE	TRUE	TRUE	FALSE	FALSE					TRUE	TRUE
chr3:12323-chr3:12337	chr3	194633586	194685883	chr3:12323	chr3:12337	52298	0.128241	0.0514384	94	0.636396	FALSE	TRUE	TRUE	FALSE	FALSE					TRUE	TRUE
chr3:12323-chr3:12366	chr3	194633586	194867806	chr3:12323	chr3:12366	234221	0.110189	0.00341934	86.4	5.02046	TRUE	FALSE	TRUE	FALSE	FALSE					TRUE	TRUE
chr3:12323-chr3:12376	chr3	194633586	194930923	chr3:12323	chr3:12376	297338	0.14785	0.00332211	94.3333	3.02503	TRUE	TRUE	TRUE	FALSE	FALSE					TRUE	TRUE
chr3:12323-chr3:12420	chr3	194633586	195150418	chr3:12323	chr3:12420	516833	0.131743	0.00767368	91.7	4.52548	TRUE	FALSE	TRUE	FALSE	FALSE					TRUE	TRUE
chr3:12323-chr3:12428	chr3	194633586	195162274	chr3:12323	chr3:12428	528689	0.194691	0.03086	87.4	6.78823	TRUE	FALSE	TRUE	FALSE	FALSE					TRUE	TRUE
chr3:12323-chr3:12460	chr3	194633586	195260105	chr3:12323	chr3:12460	626520	0.164354	0.0308089	95.5333	2.97672	TRUE	TRUE	TRUE	FALSE	FALSE					TRUE	TRUE
chr3:12323-chr3:12467	chr3	194633586	195271188	chr3:12323	chr3:12467	637603	0.178537	0.0119231	97.075	0.459619	FALSE	TRUE	TRUE	FALSE	FALSE					TRUE	TRUE
chr3:12323-chr3:12475	chr3	194633586	195443150	chr3:12323	chr3:12475	809565	0.237895	0.153985	97.425	0.318198	FALSE	TRUE	TRUE	FALSE	FALSE					TRUE	TRUE
chr3:12327-chr3:12337	chr3	194640548	194685883	chr3:12327	chr3:12337	45336	0.103021	0.00304592	93.975	0.106066	FALSE	TRUE	TRUE	FALSE	FALSE					TRUE	TRUE
chr3:12327-chr3:12376	chr3	194640548	194930923	chr3:12327	chr3:12376	290376	0.16969	0.107848	94.2333	3.23471	TRUE	TRUE	TRUE	FALSE	FALSE					TRUE	TRUE
chr3:12327-chr3:12407	chr3	194640548	195102841	chr3:12327	chr3:12407	462294	0.109279	0.0236554	85.025	6.75287	TRUE	FALSE	TRUE	FALSE	FALSE					TRUE	TRUE
chr3:12327-chr3:12424	chr3	194640548	195155247	chr3:12327	chr3:12424	514700	0.151606	0.0899478	93.6	1.20208	FALSE	TRUE	TRUE	FALSE	FALSE					TRUE	TRUE
chr3:12327-chr3:12460	chr3	194640548	195260105	chr3:12327	chr3:12460	619558	0.133154	0.0370195	95.4333	3.05996	TRUE	TRUE	TRUE	FALSE	FALSE					TRUE	TRUE
chr3:12327-chr3:12467	chr3	194640548	195271188	chr3:12327	chr3:12467	630641	0.179859	0.0291319	94.3	4.17193	TRUE	FALSE	TRUE	FALSE	FALSE					TRUE	TRUE
chr3:12327-chr3:12475	chr3	194640548	195443150	chr3:12327	chr3:12475	802603	0.198338	0.118615	97.4	0.424264	FALSE	TRUE	TRUE	FALSE	FALSE					TRUE	TRUE
chr3:12334-chr3:12460	chr3	194672524	195260105	chr3:12334	chr3:12460	587582	0.0878143	0.0072521	93.075	2.86378	FALSE	TRUE	TRUE	FALSE	FALSE					TRUE	TRUE
chr3:12334-chr3:12480	chr3	194672524	195543359	chr3:12334	chr3:12480	870836	0.107908	0.00456208	85.975	3.71231	TRUE	FALSE	TRUE	FALSE	FALSE					TRUE	TRUE
chr3:12337-chr3:12460	chr3	194685883	195260105	chr3:12337	chr3:12460	574223	0.125684	0.0224894	95.275	0.742462	FALSE	TRUE	TRUE	FALSE	FALSE					TRUE	TRUE
chr3:12337-chr3:12467	chr3	194685883	195271188	chr3:12337	chr3:12467	585306	0.121527	0.0519322	95.125	0.459619	FALSE	TRUE	TRUE	FALSE	FALSE					TRUE	TRUE
chr3:12342-chr3:12341	chr3	194691149	194692155	chr3:12342	chr3:12341	1007	0.120221	0.0052525	33.45	5.72756	TRUE	FALSE	TRUE	FALSE	FALSE					TRUE	TRUE
chr3:12342-chr3:12343	chr3	194692155	194693523	chr3:12342	chr3:12343	1369	0.157035	0.0586574	25.9	6.22254	TRUE	TRUE	FALSE	FALSE	FALSE					TRUE	FALSE
chr3:12343-chr3:12344	chr3	194693523	194694810	chr3:12343	chr3:12344	1288	0.114765	0.0407249	20.25	6.29325	FALSE	TRUE	TRUE	FALSE	FALSE					FALSE	FALSE
chr3:12344-chr3:12345	chr3	194694810	194695906	chr3:12344	chr3:12345	1097	0.120249	0.0372298	12.425	0.318198	TRUE	FALSE	TRUE	FALSE	FALSE					FALSE	FALSE
chr3:12354-chr3:12420	chr3	194741125	195150418	chr3:12354	chr3:12420	409294	0.107198	0.000684865	86.1	6.6468	TRUE	FALSE	TRUE	FALSE	FALSE					TRUE	TRUE
chr3:12357-chr3:12383	chr3	194769265	195002150	chr3:12357	chr3:12383	232886	0.0991869	0.00756437	66.975	9.51059	TRUE	FALSE	TRUE	FALSE	FALSE					FALSE	FALSE
chr3:12365-chr3:12383	chr3	194865285	195002150	chr3:12365	chr3:12383	136866	0.104125	0.0070818	32.625	2.15668	TRUE	FALSE	TRUE	FALSE	FALSE					FALSE	FALSE
chr3:12366-chr3:12376	chr3	194867806	194930923	chr3:12366	chr3:12376	63118	0.122163	0.0332307	87.325	4.84368	TRUE	FALSE	TRUE	FALSE	FALSE					TRUE	TRUE
chr3:12366-chr3:12475	chr3	194867806	195443150	chr3:12366	chr3:12475	575345	0.154735	0.0595887	88.425	4.56084	TRUE	FALSE	TRUE	FALSE	FALSE					TRUE	TRUE
chr3:12371-chr3:12492	chr3	194884866	195757482	chr3:12371	chr3:12492	872617	0.0917184	0.00716037	47.6	0.989949	TRUE	TRUE	FALSE	FALSE	FALSE					TRUE	FALSE
chr3:12376-chr3:12460	chr3	194930923	195260105	chr3:12376	chr3:12460	329183	0.174123	0.0824063	95.9667	2.40069	TRUE	TRUE	TRUE	FALSE	FALSE					TRUE	TRUE
chr3:12376-chr3:12475	chr3	194930923	195443150	chr3:12376	chr3:12475	512228	0.187234	0.0445637	96.1	2.55147	TRUE	TRUE	TRUE	FALSE	FALSE					TRUE	TRUE
chr3:12383-chr3:12420	chr3	195002150	195150418	chr3:12383	chr3:12420	148269	0.103018	0.0226138	69.35	2.05061	TRUE	TRUE	FALSE	FALSE	FALSE					FALSE	TRUE
chr3:12388-chr3:12391	chr3	195029066	195033648	chr3:12388	chr3:12391	4583	0.086825	0.000622733	24.875	0.247487	TRUE	FALSE	TRUE	FALSE	FALSE					TRUE	FALSE
chr3:12407-chr3:12423	chr3	195102841	195154099	chr3:12407	chr3:12423	51259	0.0971166	0.013064	62.775	10.5005	TRUE	TRUE	FALSE	FALSE	FALSE					TRUE	TRUE
chr3:12409-chr3:12383	chr3	195002150	195116960	chr3:12409	chr3:12383	114811	0.123191	0.0187597	42.075	2.01525	FALSE	TRUE	TRUE	FALSE	FALSE					TRUE	FALSE
chr3:12412-chr3:12439	chr3	195123357	195190007	chr3:12412	chr3:12439	66651	0.115053	0.0377666	10.475	2.36881	TRUE	TRUE	FALSE	FALSE	FALSE					FALSE	FALSE
chr3:12418-chr3:12420	chr3	195147744	195150418	chr3:12418	chr3:12420	2675	0.122274	0.0124533	78.75	3.53553	TRUE	TRUE	FALSE	FALSE	FALSE					TRUE	TRUE
chr3:12420-chr3:12460	chr3	195150418	195260105	chr3:12420	chr3:12460	109688	0.167041	0.0474138	93.475	3.71231	TRUE	TRUE	FALSE	FALSE	FALSE					TRUE	TRUE
chr3:12420-chr3:12467	chr3	195150418	195271188	chr3:12420	chr3:12467	120771	0.118298	0.0106011	95.95	0.282843	FALSE	TRUE	TRUE	FALSE	FALSE					TRUE	TRUE
chr3:12420-chr3:12475	chr3	195150418	195443150	chr3:12420	chr3:12475	292733	0.162449	0.067648	94.4833	3.16083	TRUE	TRUE	TRUE	FALSE	FALSE					TRUE	TRUE
chr3:12424-chr3:12460	chr3	195155247	195260105	chr3:12424	chr3:12460	104859	0.139259	0.0572052	94.9	0.353553	FALSE	TRUE	TRUE	FALSE	FALSE					TRUE	TRUE
chr3:12428-chr3:12460	chr3	195162274	195260105	chr3:12428	chr3:12460	97832	0.124364	0.0300732	89.175	5.97505	TRUE	FALSE	TRUE	FALSE	FALSE					TRUE	TRUE
chr3:12428-chr3:12475	chr3	195162274	195443150	chr3:12428	chr3:12475	280877	0.185111	0.089965	90.5	4.84691	TRUE	TRUE	TRUE	FALSE	FALSE					TRUE	TRUE
chr3:12447-chr3:12448	chr3	195209737	195210870	chr3:12447	chr3:12448	1134	0.0941744	0.0113803	38.725	3.0052	TRUE	TRUE	FALSE	FALSE	FALSE					FALSE	FALSE
chr3:12449-chr3:12478	chr3	195221649	195522441	chr3:12449	chr3:12478	300793	0.0979603	0.000129918	16.6	5.58614	TRUE	TRUE	FALSE	FALSE	FALSE					FALSE	FALSE
chr3:12457-chr3:12463	chr3	195255991	195265786	chr3:12457	chr3:12463	9796	0.100851	0.00535668	6.125	0.247487	TRUE	FALSE	TRUE	FALSE	FALSE					FALSE	FALSE
chr3:12460-chr3:12279	chr3	194487019	195260105	chr3:12460	chr3:12279	773087	0.105321	0.010952	91.75	5.23259	TRUE	TRUE	FALSE	FALSE	TRUE		ATP13A3		promoter	TRUE	FALSE
chr3:12460-chr3:12467	chr3	195260105	195271188	chr3:12460	chr3:12467	11084	0.208546	0.0996911	96.8833	2.57164	TRUE	TRUE	TRUE	FALSE	FALSE					TRUE	TRUE
chr3:12460-chr3:12475	chr3	195260105	195443150	chr3:12460	chr3:12475	183046	0.251445	0.064521	97.3	2.44336	TRUE	TRUE	TRUE	FALSE	FALSE					TRUE	TRUE
chr3:12461-chr3:12462	chr3	195263720	195264740	chr3:12461	chr3:12462	1021	0.122111	0.0204545	25.5167	3.91354	TRUE	TRUE	TRUE	FALSE	FALSE					TRUE	TRUE
chr3:12463-chr3:12464	chr3	195265786	195267217	chr3:12463	chr3:12464	1432	0.145961	0.039577	7.33333	2.82592	TRUE	TRUE	TRUE	FALSE	FALSE					FALSE	FALSE
chr3:12463-chr3:12465	chr3	195265786	195268645	chr3:12463	chr3:12465	2860	0.117491	0.0328983	8.45	4.10122	FALSE	TRUE	TRUE	FALSE	FALSE					FALSE	FALSE
chr3:12464-chr3:12465	chr3	195267217	195268645	chr3:12464	chr3:12465	1429	0.194477	0.0706543	8.2	3.19531	TRUE	TRUE	TRUE	FALSE	FALSE					FALSE	FALSE
chr3:12467-chr3:12475	chr3	195271188	195443150	chr3:12467	chr3:12475	171963	0.224324	0.0633992	97.0167	2.65769	TRUE	TRUE	TRUE	FALSE	FALSE					TRUE	TRUE
chr3:12467-chr3:12480	chr3	195271188	195543359	chr3:12467	chr3:12480	272172	0.179071	0.00213634	92.325	4.49013	TRUE	FALSE	TRUE	FALSE	FALSE					TRUE	TRUE
chr3:12475-chr3:12573	chr3	195443150	196287749	chr3:12475	chr3:12573	844600	0.119793	0.00705857	94.2	3.18198	TRUE	TRUE	FALSE	FALSE	FALSE					TRUE	TRUE
chr3:12475-chr3:12575	chr3	195443150	196318290	chr3:12475	chr3:12575	875141	0.174169	0.0318358	96.375	1.16673	FALSE	TRUE	TRUE	FALSE	FALSE					TRUE	TRUE
chr3:12479-chr3:12481	chr3	195542200	195544784	chr3:12479	chr3:12481	2585	0.09259	0.00257994	30.25	0.282843	TRUE	FALSE	TRUE	FALSE	FALSE					FALSE	FALSE
chr3:1248-chr3:1271	chr3	16476884	16840050	chr3:1248	chr3:1271	363167	0.106165	0.0250916	30.675	1.80312	TRUE	FALSE	TRUE	FALSE	FALSE					FALSE	FALSE
chr3:12480-chr3:12575	chr3	195543359	196318290	chr3:12480	chr3:12575	774932	0.102532	0.0125053	90.675	6.47003	TRUE	TRUE	FALSE	FALSE	FALSE					TRUE	TRUE
chr3:12516-chr3:12588	chr3	195868743	196486471	chr3:12516	chr3:12588	617729	0.0893121	0.00463428	8.85	2.33345	FALSE	TRUE	TRUE	TRUE	FALSE	TNK2		promoter		FALSE	FALSE
chr3:12528-chr3:12533	chr3	195895955	195907234	chr3:12528	chr3:12533	11280	0.0923236	0.00196147	36.85	5.79828	FALSE	TRUE	TRUE	TRUE	TRUE	TNK2	TNK2	promoter	intronic	TRUE	FALSE
chr3:12530-chr3:12618	chr3	195900869	196708675	chr3:12530	chr3:12618	807807	0.0996379	0.0038421	13.65	2.47487	FALSE	TRUE	TRUE	TRUE	FALSE	TNK2		intronic		FALSE	FALSE
chr3:12531-chr3:12534	chr3	195902000	195908580	chr3:12531	chr3:12534	6581	0.120742	0.0158281	30.525	1.6617	TRUE	FALSE	TRUE	TRUE	TRUE	TNK2	TNK2	intronic	promoter	FALSE	FALSE
chr3:12533-chr3:12556	chr3	195907234	196205756	chr3:12533	chr3:12556	298523	0.102755	0.00423268	8.55	1.06066	TRUE	FALSE	TRUE	TRUE	FALSE	TNK2		intronic		FALSE	FALSE
chr3:12535-chr3:12621	chr3	195909848	196739807	chr3:12535	chr3:12621	829960	0.0963483	0.0017304	81.475	8.09637	TRUE	TRUE	FALSE	TRUE	FALSE	TNK2		promoter		FALSE	TRUE
chr3:12550-chr3:12551	chr3	196194092	196195666	chr3:12550	chr3:12551	1575	0.0957472	0.00574244	10.95	4.45477	FALSE	TRUE	TRUE	FALSE	FALSE					FALSE	FALSE
chr3:12552-chr3:12561	chr3	196196782	196213866	chr3:12552	chr3:12561	17085	0.0965109	0.0164648	24.8	2.47487	TRUE	FALSE	TRUE	FALSE	FALSE					FALSE	FALSE
chr3:12553-chr3:12555	chr3	196198503	196202738	chr3:12553	chr3:12555	4236	0.0983633	0.0127427	12.75	3.67696	TRUE	TRUE	FALSE	FALSE	FALSE					FALSE	FALSE
chr3:12554-chr3:12553	chr3	196198503	196199564	chr3:12554	chr3:12553	1062	0.248888	0.0165841	11.975	2.86378	FALSE	TRUE	TRUE	FALSE	FALSE					FALSE	FALSE
chr3:12556-chr3:12557	chr3	196205756	196207054	chr3:12556	chr3:12557	1299	0.126696	0.0126517	20.425	6.965	FALSE	TRUE	TRUE	FALSE	FALSE					FALSE	FALSE
chr3:12556-chr3:12560	chr3	196205756	196210832	chr3:12556	chr3:12560	5077	0.131241	0.00409441	8.775	0.0353553	TRUE	FALSE	TRUE	FALSE	FALSE					FALSE	FALSE
chr3:12556-chr3:12561	chr3	196205756	196213866	chr3:12556	chr3:12561	8111	0.106577	0.0221819	6.5	1.20208	TRUE	FALSE	TRUE	FALSE	FALSE					FALSE	FALSE
chr3:12556-chr3:12639	chr3	196205756	196941323	chr3:12556	chr3:12639	735568	0.0868388	0.000981846	15.55	3.11127	TRUE	FALSE	TRUE	FALSE	FALSE					FALSE	TRUE
chr3:12559-chr3:12560	chr3	196209475	196210832	chr3:12559	chr3:12560	1358	0.156254	0.0606309	14.35	3.73597	TRUE	TRUE	TRUE	FALSE	FALSE					FALSE	FALSE
chr3:12562-chr3:12576	chr3	196215184	196320320	chr3:12562	chr3:12576	105137	0.0966225	0.00225636	16.25	3.46482	FALSE	TRUE	TRUE	FALSE	FALSE					FALSE	FALSE
chr3:12566-chr3:12567	chr3	196228092	196229229	chr3:12566	chr3:12567	1138	0.153954	0.0354592	10.05	2.96985	TRUE	FALSE	TRUE	FALSE	FALSE					FALSE	FALSE
chr3:12573-chr3:12621	chr3	196287749	196739807	chr3:12573	chr3:12621	452059	0.0949591	0.00581984	87.9	5.65685	TRUE	TRUE	FALSE	FALSE	FALSE					TRUE	TRUE
chr3:12575-chr3:12601	chr3	196318290	196568647	chr3:12575	chr3:12601	250358	0.106237	0.0258136	93.45	2.33345	FALSE	TRUE	TRUE	FALSE	FALSE					TRUE	FALSE
chr3:12601-chr3:12535	chr3	195909848	196568647	chr3:12601	chr3:12535	658800	0.0928782	0.00803579	82.775	4.70226	TRUE	FALSE	TRUE	FALSE	TRUE		TNK2		promoter	FALSE	FALSE
chr3:12635-chr3:12714	chr3	196867907	197554919	chr3:12635	chr3:12714	687013	0.129837	0.0503748	95.55	1.62635	FALSE	TRUE	TRUE	FALSE	FALSE					TRUE	FALSE
chr3:12635-chr3:12724	chr3	196867907	197737008	chr3:12635	chr3:12724	869102	0.127144	0.00869664	94.425	3.78302	TRUE	TRUE	FALSE	FALSE	FALSE					TRUE	FALSE
chr3:12641-chr3:12642	chr3	196947507	196948602	chr3:12641	chr3:12642	1096	0.100297	0.00455876	13.675	5.6215	TRUE	TRUE	FALSE	FALSE	FALSE					FALSE	FALSE
chr3:12655-chr3:12657	chr3	197021380	197024116	chr3:12655	chr3:12657	2737	0.118262	0.0390686	12.9167	2.40849	TRUE	TRUE	TRUE	FALSE	FALSE					FALSE	FALSE
chr3:12656-chr3:12659	chr3	197022616	197026684	chr3:12656	chr3:12659	4069	0.142516	0.0744096	14.125	0.247487	TRUE	FALSE	TRUE	FALSE	FALSE					FALSE	FALSE
chr3:12657-chr3:12658	chr3	197024116	197025641	chr3:12657	chr3:12658	1526	0.153548	0.0376489	14.95	0.636396	TRUE	FALSE	TRUE	FALSE	FALSE					FALSE	FALSE
chr3:12657-chr3:12659	chr3	197024116	197026684	chr3:12657	chr3:12659	2569	0.144028	0.0514111	16.825	0.883883	TRUE	FALSE	TRUE	FALSE	FALSE					FALSE	FALSE
chr3:12658-chr3:12659	chr3	197025641	197026684	chr3:12658	chr3:12659	1044	0.228511	0.112712	18	4.24647	TRUE	TRUE	TRUE	FALSE	FALSE					FALSE	FALSE
chr3:12659-chr3:12660	chr3	197026684	197027719	chr3:12659	chr3:12660	1036	0.187429	0.0936602	20.4333	4.83744	TRUE	TRUE	TRUE	FALSE	FALSE					FALSE	FALSE
chr3:12668-chr3:12679	chr3	197189805	197302900	chr3:12668	chr3:12679	113096	0.0953328	0.00817895	7.875	2.72236	FALSE	TRUE	TRUE	FALSE	FALSE					FALSE	FALSE
chr3:12670-chr3:12754	chr3	197209922	198050974	chr3:12670	chr3:12754	841053	0.0959892	0.00609759	10.25	4.52548	TRUE	TRUE	FALSE	FALSE	FALSE					FALSE	FALSE
chr3:12677-chr3:12575	chr3	196318290	197298160	chr3:12677	chr3:12575	979871	0.0934363	0.00476183	90.25	3.3234	TRUE	FALSE	TRUE	FALSE	FALSE					TRUE	TRUE
chr3:12714-chr3:12621	chr3	196739807	197554919	chr3:12714	chr3:12621	815113	0.103056	0.0242193	92.475	0.813173	FALSE	TRUE	TRUE	FALSE	FALSE					FALSE	TRUE
chr3:12714-chr3:12724	chr3	197554919	197737008	chr3:12714	chr3:12724	182090	0.190597	0.0894472	96.55	0.212132	FALSE	TRUE	TRUE	FALSE	FALSE					FALSE	FALSE
chr3:12724-chr3:12640	chr3	196942516	197737008	chr3:12724	chr3:12640	794493	0.110303	0.0186039	95.175	1.87383	FALSE	TRUE	TRUE	FALSE	FALSE					FALSE	TRUE
chr3:12724-chr3:12725	chr3	197737008	197749778	chr3:12724	chr3:12725	12771	0.124442	0.00927486	92.425	5.05581	TRUE	TRUE	FALSE	FALSE	FALSE					FALSE	TRUE
chr3:12724-chr3:12730	chr3	197737008	197791505	chr3:12724	chr3:12730	54498	0.124392	0.0128876	94.275	2.65165	FALSE	TRUE	TRUE	FALSE	FALSE					FALSE	TRUE
chr3:12739-chr3:12740	chr3	197900074	197901829	chr3:12739	chr3:12740	1756	0.0942838	0.00411464	11.325	3.42947	TRUE	TRUE	FALSE	FALSE	FALSE					FALSE	FALSE
chr3:12748-chr3:12749	chr3	197954572	197956195	chr3:12748	chr3:12749	1624	0.0940597	0.0126423	8.9	1.62635	TRUE	FALSE	TRUE	FALSE	FALSE					FALSE	FALSE
chr3:12749-chr3:12750	chr3	197956195	197957204	chr3:12749	chr3:12750	1010	0.112716	0.0228487	12.9	3.11127	TRUE	FALSE	TRUE	FALSE	FALSE					FALSE	FALSE
chr3:12752-chr3:12724	chr3	197737008	197960179	chr3:12752	chr3:12724	223172	0.124413	0.00268251	92.3	2.54558	TRUE	FALSE	TRUE	FALSE	FALSE					FALSE	FALSE
chr3:1332-chr3:1338	chr3	19947071	20039983	chr3:1332	chr3:1338	92913	0.112889	0.000230264	90.85	1.3435	FALSE	TRUE	TRUE	FALSE	TRUE		KAT2B		promoter	TRUE	FALSE
chr3:1361-chr3:1362	chr3	20573389	20574933	chr3:1361	chr3:1362	1545	0.103167	0.0206226	12.6667	4.3544	TRUE	TRUE	TRUE	FALSE	FALSE					FALSE	FALSE
chr3:1368-chr3:1370	chr3	21273546	21436081	chr3:1368	chr3:1370	162536	0.105386	0.0294523	25.775	1.37886	FALSE	TRUE	TRUE	FALSE	TRUE		ZNF385D		intronic	FALSE	FALSE
chr3:1368-chr3:1371	chr3	21273546	21484485	chr3:1368	chr3:1371	210940	0.118106	0.0414479	15.5	2.6163	TRUE	TRUE	FALSE	FALSE	TRUE		ZNF385D		intronic	FALSE	FALSE
chr3:1368-chr3:1376	chr3	21273546	21780085	chr3:1368	chr3:1376	506540	0.100036	0.0226792	10.725	0.0353553	TRUE	TRUE	FALSE	FALSE	TRUE		ZNF385D		intronic	FALSE	FALSE
chr3:1371-chr3:1367	chr3	21257126	21484485	chr3:1371	chr3:1367	227360	0.106963	0.0174499	10.575	1.80312	TRUE	TRUE	FALSE	TRUE	FALSE	ZNF385D		intronic		FALSE	FALSE
chr3:1376-chr3:1377	chr3	21780085	21785966	chr3:1376	chr3:1377	5882	0.0942578	0.010994	9.25	1.48492	TRUE	FALSE	TRUE	TRUE	TRUE	ZNF385D	ZNF385D	intronic	intronic	FALSE	FALSE
chr3:1386-chr3:1403	chr3	22960536	23183907	chr3:1386	chr3:1403	223372	0.0894635	0.000234598	22.5	4.24264	FALSE	TRUE	TRUE	FALSE	FALSE					FALSE	FALSE
chr3:1387-chr3:1381	chr3	22284633	23005221	chr3:1387	chr3:1381	720589	0.120021	0.038641	11.95	2.47487	TRUE	TRUE	FALSE	FALSE	TRUE		ZNF385D		intronic	FALSE	FALSE
chr3:1392-chr3:1417	chr3	23071521	23442803	chr3:1392	chr3:1417	371283	0.0943017	0.0066679	8.675	0.742462	TRUE	TRUE	FALSE	FALSE	FALSE					FALSE	FALSE
chr3:141-chr3:142	chr3	6447483	6449388	chr3:141	chr3:142	1906	0.0972508	0.010447	40.9	3.64589	TRUE	TRUE	TRUE	FALSE	FALSE					FALSE	TRUE
chr3:1432-chr3:1500	chr3	23668501	24300535	chr3:1432	chr3:1500	632035	0.095689	0.0120281	17.725	1.16673	TRUE	FALSE	TRUE	FALSE	FALSE					TRUE	FALSE
chr3:1483-chr3:1495	chr3	23968614	24222573	chr3:1483	chr3:1495	253960	0.088266	0.00243095	5.95	1.3435	TRUE	FALSE	TRUE	FALSE	FALSE					FALSE	FALSE
chr3:1555-chr3:1554	chr3	25493407	25496768	chr3:1555	chr3:1554	3362	0.124022	0.000478611	16.75	0.919239	TRUE	FALSE	TRUE	FALSE	FALSE					FALSE	TRUE
chr3:1606-chr3:1666	chr3	27357862	28348109	chr3:1606	chr3:1666	990248	0.0886109	0.00135391	47.875	2.86378	FALSE	TRUE	TRUE	TRUE	FALSE	NEK10		intronic		FALSE	TRUE
chr3:1666-chr3:1667	chr3	28348109	28349115	chr3:1666	chr3:1667	1007	0.126615	0.00623755	76.825	7.53069	TRUE	TRUE	FALSE	FALSE	FALSE					TRUE	TRUE
chr3:1695-chr3:1696	chr3	29282151	29283163	chr3:1695	chr3:1696	1013	0.107075	0.033637	55.7	9.54594	TRUE	TRUE	FALSE	FALSE	FALSE					TRUE	TRUE
chr3:1711-chr3:1747	chr3	29534184	30167674	chr3:1711	chr3:1747	633491	0.104391	0.0125267	22.825	4.63155	TRUE	TRUE	FALSE	TRUE	FALSE	RBMS3-AS2		intronic		FALSE	FALSE
chr3:1725-chr3:1768	chr3	29758505	30371068	chr3:1725	chr3:1768	612564	0.0893011	0.000263868	41.725	11.7026	FALSE	TRUE	TRUE	FALSE	FALSE					TRUE	FALSE
chr3:1725-chr3:1771	chr3	29758505	30510779	chr3:1725	chr3:1771	752275	0.0914163	0.00540467	27.775	3.07591	TRUE	FALSE	TRUE	FALSE	FALSE					TRUE	TRUE
chr3:1730-chr3:1773	chr3	29844539	30512822	chr3:1730	chr3:1773	668284	0.104963	0.0207867	9.325	5.33866	FALSE	TRUE	TRUE	FALSE	FALSE					FALSE	TRUE
chr3:1733-chr3:1752	chr3	29923245	30231793	chr3:1733	chr3:1752	308549	0.0885897	0.00749546	36.075	1.73241	TRUE	TRUE	FALSE	FALSE	FALSE					FALSE	FALSE
chr3:1747-chr3:1752	chr3	30167674	30231793	chr3:1747	chr3:1752	64120	0.0869499	0.00344993	26.8	1.55563	TRUE	FALSE	TRUE	FALSE	FALSE					FALSE	FALSE
chr3:1750-chr3:1775	chr3	30202544	30518559	chr3:1750	chr3:1775	316016	0.0919386	0.00878984	44.65	4.52548	TRUE	FALSE	TRUE	FALSE	FALSE					FALSE	TRUE
chr3:1752-chr3:1885	chr3	30231793	31226495	chr3:1752	chr3:1885	994703	0.0953008	0.0104676	23.475	0.318198	TRUE	FALSE	TRUE	FALSE	FALSE					FALSE	FALSE
chr3:1753-chr3:1744	chr3	30157135	30282561	chr3:1753	chr3:1744	125427	0.100514	0.010785	32.875	5.83363	TRUE	FALSE	TRUE	FALSE	FALSE					TRUE	TRUE
chr3:1756-chr3:1778	chr3	30289569	30539056	chr3:1756	chr3:1778	249488	0.115929	0.0148064	44.6	4.45477	TRUE	FALSE	TRUE	FALSE	FALSE					TRUE	TRUE
chr3:1757-chr3:1762	chr3	30292438	30343676	chr3:1757	chr3:1762	51239	0.127535	0.0518435	58.625	6.68216	TRUE	TRUE	FALSE	TRUE	FALSE	AC025614.2		promoter		TRUE	TRUE
chr3:1759-chr3:1781	chr3	30301023	30549776	chr3:1759	chr3:1781	248754	0.121168	0.0463465	18.3	3.11127	TRUE	FALSE	TRUE	TRUE	FALSE	AC025614.2		intronic		FALSE	FALSE
chr3:1762-chr3:1764	chr3	30343676	30347800	chr3:1762	chr3:1764	4125	0.112575	0.0377627	47.425	3.78302	TRUE	FALSE	TRUE	FALSE	FALSE					TRUE	TRUE
chr3:1764-chr3:1780	chr3	30347800	30544944	chr3:1764	chr3:1780	197145	0.137094	0.00969691	50	5.58614	TRUE	FALSE	TRUE	FALSE	FALSE					TRUE	TRUE
chr3:1764-chr3:1852	chr3	30347800	30721287	chr3:1764	chr3:1852	373488	0.0905745	0.00486692	33.05	0.777817	FALSE	TRUE	TRUE	FALSE	FALSE					TRUE	TRUE
chr3:1765-chr3:1728	chr3	29795203	30349705	chr3:1765	chr3:1728	554503	0.0955007	0.00428464	15.3	2.82843	TRUE	TRUE	FALSE	FALSE	FALSE					TRUE	FALSE
chr3:1765-chr3:1770	chr3	30349705	30476872	chr3:1765	chr3:1770	127168	0.0938323	0.000220742	25.45	2.33345	FALSE	TRUE	TRUE	FALSE	FALSE					TRUE	FALSE
chr3:177-chr3:178	chr3	7734093	7735163	chr3:177	chr3:178	1071	0.120146	0.0326093	23.5833	1.92765	TRUE	TRUE	TRUE	FALSE	FALSE					TRUE	TRUE
chr3:1773-chr3:1788	chr3	30512822	30613611	chr3:1773	chr3:1788	100790	0.0884611	0.00278539	13.175	6.2579	FALSE	TRUE	TRUE	FALSE	FALSE					TRUE	FALSE
chr3:1781-chr3:1752	chr3	30231793	30549776	chr3:1781	chr3:1752	317984	0.160645	0.0389935	30.775	3.07591	FALSE	TRUE	TRUE	FALSE	FALSE					FALSE	FALSE
chr3:1784-chr3:1901	chr3	30606517	31532521	chr3:1784	chr3:1901	926005	0.240346	0.0482616	98	0.424264	FALSE	TRUE	TRUE	FALSE	FALSE					TRUE	TRUE
chr3:1793-chr3:1813	chr3	30622103	30661373	chr3:1793	chr3:1813	39271	0.119641	0.0423438	9.625	2.08597	TRUE	FALSE	TRUE	FALSE	FALSE					FALSE	TRUE
chr3:1801-chr3:1834	chr3	30637352	30691650	chr3:1801	chr3:1834	54299	0.0935711	0.00558311	27.35	4.6669	TRUE	TRUE	FALSE	FALSE	FALSE					FALSE	FALSE
chr3:1809-chr3:1810	chr3	30654474	30655502	chr3:1809	chr3:1810	1029	0.127328	0.0301018	18.975	4.84368	TRUE	FALSE	TRUE	FALSE	FALSE					FALSE	FALSE
chr3:1818-chr3:1869	chr3	30667368	31004494	chr3:1818	chr3:1869	337127	0.102439	0.0107825	35.3	7.84889	TRUE	TRUE	FALSE	FALSE	FALSE					FALSE	TRUE
chr3:1828-chr3:1901	chr3	30682068	31532521	chr3:1828	chr3:1901	850454	0.149173	0.0349622	94.0167	2.7342	TRUE	TRUE	TRUE	FALSE	FALSE					TRUE	TRUE
chr3:1844-chr3:1845	chr3	30708648	30710253	chr3:1844	chr3:1845	1606	0.100054	0.00874471	16.5	0.777817	TRUE	TRUE	FALSE	FALSE	FALSE					FALSE	FALSE
chr3:1847-chr3:1848	chr3	30714337	30716117	chr3:1847	chr3:1848	1781	0.138093	0.020189	12.875	5.6215	TRUE	TRUE	FALSE	FALSE	FALSE					FALSE	FALSE
chr3:1851-chr3:1852	chr3	30720283	30721287	chr3:1851	chr3:1852	1005	0.100796	0.0193946	20.5	1.27279	TRUE	TRUE	FALSE	FALSE	FALSE					FALSE	TRUE
chr3:1863-chr3:1876	chr3	30835898	31093485	chr3:1863	chr3:1876	257588	0.105902	0.0265473	15.45	0.212132	TRUE	TRUE	FALSE	FALSE	FALSE					FALSE	FALSE
chr3:1869-chr3:1870	chr3	31004494	31009140	chr3:1869	chr3:1870	4647	0.11112	0.0315448	27.6	6.15183	TRUE	FALSE	TRUE	FALSE	FALSE					TRUE	TRUE
chr3:1869-chr3:1872	chr3	31004494	31014505	chr3:1869	chr3:1872	10012	0.113175	0.0128882	38.175	5.6215	TRUE	FALSE	TRUE	FALSE	FALSE					TRUE	TRUE
chr3:1872-chr3:1873	chr3	31014505	31041607	chr3:1872	chr3:1873	27103	0.127476	0.0343374	24.825	3.6416	TRUE	FALSE	TRUE	FALSE	FALSE					TRUE	FALSE
chr3:1873-chr3:1876	chr3	31041607	31093485	chr3:1873	chr3:1876	51879	0.103927	0.00620592	18.3	0.0707107	FALSE	TRUE	TRUE	FALSE	FALSE					FALSE	FALSE
chr3:1877-chr3:1894	chr3	31105640	31377353	chr3:1877	chr3:1894	271714	0.0979276	0.00693119	20.125	1.09602	TRUE	FALSE	TRUE	FALSE	FALSE					FALSE	FALSE
chr3:1885-chr3:1896	chr3	31226495	31402267	chr3:1885	chr3:1896	175773	0.144789	0.0556984	16.6	5.86899	TRUE	FALSE	TRUE	FALSE	FALSE					FALSE	FALSE
chr3:1885-chr3:1952	chr3	31226495	32194854	chr3:1885	chr3:1952	968360	0.101661	0.00699743	15.9	1.41421	TRUE	TRUE	FALSE	FALSE	FALSE					FALSE	FALSE
chr3:1886-chr3:1896	chr3	31232912	31402267	chr3:1886	chr3:1896	169356	0.131125	0.0445018	15.85	4.94975	TRUE	FALSE	TRUE	FALSE	FALSE					FALSE	FALSE
chr3:1894-chr3:1969	chr3	31377353	32334867	chr3:1894	chr3:1969	957515	0.0906599	0.00170184	12.975	1.87383	FALSE	TRUE	TRUE	FALSE	FALSE					FALSE	FALSE
chr3:1901-chr3:1941	chr3	31532521	32106536	chr3:1901	chr3:1941	574016	0.17978	0.0678403	95.3	3.60624	TRUE	TRUE	FALSE	FALSE	FALSE					TRUE	FALSE
chr3:1913-chr3:1934	chr3	31705063	31971028	chr3:1913	chr3:1934	265966	0.100634	0.00852878	42.875	1.52028	TRUE	FALSE	TRUE	TRUE	FALSE	OSBPL10-AS1		promoter		TRUE	FALSE
chr3:1923-chr3:1934	chr3	31908558	31971028	chr3:1923	chr3:1934	62471	0.115	0.00143566	34.125	4.70226	TRUE	FALSE	TRUE	FALSE	FALSE					FALSE	FALSE
chr3:1936-chr3:1901	chr3	31532521	31981382	chr3:1936	chr3:1901	448862	0.174354	0.0293139	96.35	2.19203	TRUE	TRUE	FALSE	TRUE	FALSE	ZNF860		promoter		TRUE	TRUE
chr3:1936-chr3:1941	chr3	31981382	32106536	chr3:1936	chr3:1941	125155	0.113568	0.0415289	92.3	3.88909	TRUE	FALSE	TRUE	TRUE	FALSE	ZNF860		promoter		TRUE	FALSE
chr3:1941-chr3:1980	chr3	32106536	32401680	chr3:1941	chr3:1980	295145	0.118988	0.000170748	91.175	4.06586	TRUE	TRUE	FALSE	FALSE	FALSE					FALSE	TRUE
chr3:1951-chr3:2042	chr3	32191013	33094679	chr3:1951	chr3:2042	903667	0.130864	0.0398367	7.3	2.05061	TRUE	TRUE	FALSE	FALSE	FALSE					FALSE	FALSE
chr3:1961-chr3:2015	chr3	32249628	32733803	chr3:1961	chr3:2015	484176	0.124071	0.0198544	9.025	2.36881	TRUE	FALSE	TRUE	FALSE	FALSE					FALSE	FALSE
chr3:1973-chr3:2066	chr3	32366815	33318550	chr3:1973	chr3:2066	951736	0.0872536	0.00133614	32.825	4.20729	TRUE	FALSE	TRUE	FALSE	FALSE					FALSE	TRUE
chr3:198-chr3:199	chr3	8482465	8483497	chr3:198	chr3:199	1033	0.0984827	0.0105876	26.525	3.14663	TRUE	FALSE	TRUE	TRUE	TRUE	LMCD1-AS1	LMCD1-AS1	intronic	intronic	FALSE	FALSE
chr3:1980-chr3:1901	chr3	31532521	32401680	chr3:1980	chr3:1901	869160	0.120898	0.00193479	94.725	1.6617	TRUE	TRUE	FALSE	FALSE	FALSE					TRUE	TRUE
chr3:1980-chr3:1996	chr3	32401680	32467975	chr3:1980	chr3:1996	66296	0.101072	0.000979134	84.2	0.636396	FALSE	TRUE	TRUE	FALSE	FALSE					TRUE	FALSE
chr3:2008-chr3:2045	chr3	32570903	33114503	chr3:2008	chr3:2045	543601	0.142569	0.0112461	95.75	1.20208	FALSE	TRUE	TRUE	FALSE	FALSE					TRUE	TRUE
chr3:2008-chr3:2084	chr3	32570903	33440648	chr3:2008	chr3:2084	869746	0.166052	0.0743955	95.125	3.71231	TRUE	TRUE	FALSE	FALSE	FALSE					TRUE	TRUE
chr3:201-chr3:226	chr3	8499275	8639196	chr3:201	chr3:226	139922	0.143913	0.0444771	22.825	4.20729	TRUE	FALSE	TRUE	TRUE	FALSE	LMCD1-AS1		exonic		FALSE	FALSE
chr3:202-chr3:231	chr3	8501710	8658569	chr3:202	chr3:231	156860	0.095954	0.00426465	73.45	3.88909	FALSE	TRUE	TRUE	TRUE	FALSE	LMCD1		promoter		FALSE	FALSE
chr3:2026-chr3:2027	chr3	32901959	32903053	chr3:2026	chr3:2027	1095	0.119919	0.0117657	17.225	4.20729	FALSE	TRUE	TRUE	FALSE	FALSE					FALSE	FALSE
chr3:2043-chr3:2081	chr3	33095845	33435746	chr3:2043	chr3:2081	339902	0.0959205	0.00665303	17.15	2.68701	TRUE	TRUE	FALSE	FALSE	FALSE					FALSE	FALSE
chr3:2045-chr3:2061	chr3	33114503	33277424	chr3:2045	chr3:2061	162922	0.0997249	0.00416022	87.225	2.15668	FALSE	TRUE	TRUE	FALSE	FALSE					TRUE	FALSE
chr3:2045-chr3:2084	chr3	33114503	33440648	chr3:2045	chr3:2084	326146	0.153574	0.0588785	96.6	0.212132	FALSE	TRUE	TRUE	FALSE	FALSE					TRUE	TRUE
chr3:2063-chr3:2116	chr3	33300149	34012235	chr3:2063	chr3:2116	712087	0.0950143	0.00821051	22.825	0.601041	TRUE	FALSE	TRUE	FALSE	FALSE					FALSE	FALSE
chr3:2084-chr3:2100	chr3	33440648	33798573	chr3:2084	chr3:2100	357926	0.094336	0.0112626	95.875	0.742462	FALSE	TRUE	TRUE	FALSE	FALSE					TRUE	TRUE
chr3:21-chr3:22	chr3	4351001	4352034	chr3:21	chr3:22	1034	0.129309	0.0194409	34.725	7.88424	TRUE	TRUE	FALSE	FALSE	FALSE					FALSE	FALSE
chr3:2111-chr3:2112	chr3	33881336	33882450	chr3:2111	chr3:2112	1115	0.147987	0.0392729	14.6333	3.80175	TRUE	TRUE	TRUE	FALSE	FALSE					FALSE	FALSE
chr3:2144-chr3:2145	chr3	35664757	35665919	chr3:2144	chr3:2145	1163	0.117416	0.0228981	42.625	2.01525	TRUE	FALSE	TRUE	FALSE	FALSE					FALSE	FALSE
chr3:2167-chr3:2178	chr3	36893199	36970140	chr3:2167	chr3:2178	76942	0.0856041	0.00144239	26.925	3.14663	TRUE	FALSE	TRUE	FALSE	FALSE					FALSE	FALSE
chr3:2171-chr3:2240	chr3	36906958	37768601	chr3:2171	chr3:2240	861644	0.09732	0.0126989	13.6	2.96985	FALSE	TRUE	TRUE	FALSE	TRUE		ITGA9-AS1		intronic	TRUE	FALSE
chr3:2175-chr3:2176	chr3	36944297	36945338	chr3:2175	chr3:2176	1042	0.122158	0.0234328	53.2	1.76777	TRUE	FALSE	TRUE	FALSE	FALSE					FALSE	FALSE
chr3:2186-chr3:2195	chr3	37096487	37163415	chr3:2186	chr3:2195	66929	0.086595	0.00355539	29.275	1.30815	FALSE	TRUE	TRUE	FALSE	FALSE					TRUE	TRUE
chr3:2188-chr3:2191	chr3	37115594	37131496	chr3:2188	chr3:2191	15903	0.111231	0.0153013	37.9	5.02046	TRUE	TRUE	FALSE	FALSE	FALSE					TRUE	TRUE
chr3:2199-chr3:2294	chr3	37176361	38025128	chr3:2199	chr3:2294	848768	0.126392	0.00737436	95.075	1.59099	FALSE	TRUE	TRUE	FALSE	FALSE					TRUE	FALSE
chr3:2199-chr3:2316	chr3	37176361	38165496	chr3:2199	chr3:2316	989136	0.119422	0.0460478	95.15	1.62635	FALSE	TRUE	TRUE	FALSE	FALSE					TRUE	TRUE
chr3:2206-chr3:2207	chr3	37243228	37244254	chr3:2206	chr3:2207	1027	0.126946	0.0130634	75.95	7.63675	TRUE	TRUE	FALSE	FALSE	FALSE					TRUE	TRUE
chr3:2209-chr3:2240	chr3	37279983	37768601	chr3:2209	chr3:2240	488619	0.0942237	0.00214051	21.65	3.39411	TRUE	TRUE	FALSE	FALSE	TRUE		ITGA9-AS1		intronic	FALSE	FALSE
chr3:2235-chr3:2355	chr3	37713644	38638208	chr3:2235	chr3:2355	924565	0.107343	0.0253489	20.275	6.47003	TRUE	TRUE	FALSE	TRUE	FALSE	ITGA9-AS1		intronic		FALSE	FALSE
chr3:2246-chr3:2294	chr3	37860557	38025128	chr3:2246	chr3:2294	164572	0.272035	0.171118	96.2	0.424264	FALSE	TRUE	TRUE	TRUE	FALSE	ITGA9-AS1		promoter		TRUE	FALSE
chr3:2246-chr3:2316	chr3	37860557	38165496	chr3:2246	chr3:2316	304940	0.152973	0.0744277	93.65	4.10122	TRUE	FALSE	TRUE	TRUE	FALSE	ITGA9-AS1		promoter		TRUE	TRUE
chr3:2250-chr3:2333	chr3	37893126	38453790	chr3:2250	chr3:2333	560665	0.0855404	0.000604228	58.825	3.28805	TRUE	TRUE	FALSE	TRUE	FALSE	CTDSPL		intronic		FALSE	FALSE
chr3:226-chr3:227	chr3	8639196	8644156	chr3:226	chr3:227	4961	0.0999266	0.021848	17.125	4.41942	FALSE	TRUE	TRUE	FALSE	FALSE					FALSE	FALSE
chr3:226-chr3:231	chr3	8639196	8658569	chr3:226	chr3:231	19374	0.146152	0.0268394	39.95	6.01041	FALSE	TRUE	TRUE	FALSE	FALSE					FALSE	FALSE
chr3:226-chr3:233	chr3	8639196	8661017	chr3:226	chr3:233	21822	0.122686	0.0455962	30.725	0.954594	TRUE	TRUE	FALSE	FALSE	FALSE					FALSE	FALSE
chr3:2268-chr3:2269	chr3	37956326	37957355	chr3:2268	chr3:2269	1030	0.0921566	0.00222103	24.975	4.41942	TRUE	TRUE	FALSE	TRUE	TRUE	CTDSPL	CTDSPL	intronic	exonic	FALSE	FALSE
chr3:2272-chr3:2273	chr3	37968944	37969989	chr3:2272	chr3:2273	1046	0.117642	0.0122675	13.4	3.74767	FALSE	TRUE	TRUE	TRUE	TRUE	CTDSPL	CTDSPL	intronic	intronic	FALSE	FALSE
chr3:2286-chr3:2283	chr3	38001691	38006454	chr3:2286	chr3:2283	4764	0.0896314	0.00246416	10.825	1.94454	TRUE	FALSE	TRUE	FALSE	FALSE					FALSE	FALSE
chr3:2294-chr3:2311	chr3	38025128	38137257	chr3:2294	chr3:2311	112130	0.242749	0.108907	96.4167	2.91733	TRUE	TRUE	TRUE	FALSE	FALSE					FALSE	TRUE
chr3:2297-chr3:2298	chr3	38031438	38032444	chr3:2297	chr3:2298	1007	0.133406	0.0388023	17.35	1.69706	TRUE	FALSE	TRUE	FALSE	FALSE					FALSE	FALSE
chr3:2302-chr3:2303	chr3	38111576	38112695	chr3:2302	chr3:2303	1120	0.133005	0.0295213	8.95	3.03274	TRUE	TRUE	TRUE	FALSE	FALSE					FALSE	FALSE
chr3:2304-chr3:2305	chr3	38114234	38115339	chr3:2304	chr3:2305	1106	0.131978	0.0753833	11.8833	3.3935	TRUE	TRUE	TRUE	FALSE	FALSE					FALSE	FALSE
chr3:2307-chr3:2318	chr3	38118168	38174863	chr3:2307	chr3:2318	56696	0.104076	0.0242255	24.55	1.83848	TRUE	FALSE	TRUE	FALSE	FALSE					FALSE	FALSE
chr3:231-chr3:233	chr3	8658569	8661017	chr3:231	chr3:233	2449	0.167223	0.00272692	39.75	6.78823	FALSE	TRUE	TRUE	FALSE	FALSE					FALSE	FALSE
chr3:231-chr3:285	chr3	8658569	9397514	chr3:231	chr3:285	738946	0.0884192	0.00304378	77.625	1.94454	TRUE	TRUE	FALSE	FALSE	FALSE					FALSE	TRUE
chr3:2311-chr3:2316	chr3	38137257	38165496	chr3:2311	chr3:2316	28240	0.172575	0.0537374	95.825	3.21734	TRUE	TRUE	FALSE	FALSE	FALSE					TRUE	TRUE
chr3:2316-chr3:2294	chr3	38025128	38165496	chr3:2316	chr3:2294	140369	0.334343	0.154456	98.575	0.106066	FALSE	TRUE	TRUE	FALSE	FALSE					TRUE	FALSE
chr3:2330-chr3:2230	chr3	37547075	38368548	chr3:2330	chr3:2230	821474	0.0918237	0.00620327	6.45	0.565685	TRUE	FALSE	TRUE	FALSE	FALSE					FALSE	FALSE
chr3:2344-chr3:2391	chr3	38528629	39025597	chr3:2344	chr3:2391	496969	0.111112	0.00838162	6.425	1.09602	FALSE	TRUE	TRUE	FALSE	TRUE		SCN11A		intronic	FALSE	FALSE
chr3:2349-chr3:2403	chr3	38583447	39110308	chr3:2349	chr3:2403	526862	0.11958	0.0333233	10.175	2.86378	TRUE	TRUE	FALSE	FALSE	FALSE					FALSE	FALSE
chr3:238-chr3:248	chr3	8730831	8793419	chr3:238	chr3:248	62589	0.0902343	0.00997309	7.975	2.22739	FALSE	TRUE	TRUE	FALSE	FALSE					FALSE	FALSE
chr3:2411-chr3:2412	chr3	39138007	39139257	chr3:2411	chr3:2412	1251	0.134071	0.0389822	13.125	2.93449	TRUE	FALSE	TRUE	FALSE	FALSE					FALSE	FALSE
chr3:2411-chr3:2418	chr3	39138007	39148242	chr3:2411	chr3:2418	10236	0.0870273	0.0018703	42.625	1.30815	TRUE	FALSE	TRUE	FALSE	TRUE		CSRNP1		intronic	FALSE	TRUE
chr3:2413-chr3:2414	chr3	39141327	39142339	chr3:2413	chr3:2414	1013	0.129322	0.0159982	26.375	6.18718	TRUE	TRUE	FALSE	FALSE	TRUE		CSRNP1		exonic	FALSE	FALSE
chr3:2444-chr3:2431	chr3	39182862	39390375	chr3:2444	chr3:2431	207514	0.0897976	0.00315322	10.525	2.86378	TRUE	FALSE	TRUE	FALSE	FALSE					FALSE	FALSE
chr3:2447-chr3:2448	chr3	39402188	39405288	chr3:2447	chr3:2448	3101	0.117206	0.0266437	6.375	1.52028	TRUE	FALSE	TRUE	FALSE	FALSE					FALSE	FALSE
chr3:2452-chr3:2453	chr3	39410668	39412956	chr3:2452	chr3:2453	2289	0.147872	0.0506668	6.075	0.883883	TRUE	FALSE	TRUE	FALSE	FALSE					FALSE	FALSE
chr3:2454-chr3:2455	chr3	39414636	39415732	chr3:2454	chr3:2455	1097	0.104367	0.0175886	16.5	3.53553	TRUE	TRUE	FALSE	FALSE	FALSE					FALSE	FALSE
chr3:2472-chr3:2473	chr3	39592479	39593501	chr3:2472	chr3:2473	1023	0.112682	0.00154735	23.075	11.0662	TRUE	TRUE	FALSE	FALSE	FALSE					TRUE	TRUE
chr3:251-chr3:255	chr3	8869841	8965029	chr3:251	chr3:255	95189	0.0886007	0.00730007	30.925	2.01525	TRUE	TRUE	FALSE	FALSE	FALSE					TRUE	FALSE
chr3:2529-chr3:2536	chr3	40309713	40453305	chr3:2529	chr3:2536	143593	0.152529	0.042569	93.85	3.83634	TRUE	TRUE	TRUE	TRUE	FALSE	EIF1B-AS1		promoter		TRUE	FALSE
chr3:2529-chr3:2564	chr3	40309713	40971900	chr3:2529	chr3:2564	662188	0.128721	0.013638	89.025	2.2981	TRUE	FALSE	TRUE	TRUE	FALSE	EIF1B-AS1		promoter		TRUE	TRUE
chr3:2536-chr3:2565	chr3	40453305	40975875	chr3:2536	chr3:2565	522571	0.115234	0.031338	85.6	5.51543	TRUE	FALSE	TRUE	FALSE	FALSE					FALSE	TRUE
chr3:256-chr3:273	chr3	8968563	9300842	chr3:256	chr3:273	332280	0.142996	0.0694566	6.05	0.353553	TRUE	FALSE	TRUE	FALSE	FALSE					FALSE	FALSE
chr3:2565-chr3:2620	chr3	40975875	41962168	chr3:2565	chr3:2620	986294	0.0951318	0.00933945	89.1	4.10122	TRUE	FALSE	TRUE	FALSE	FALSE					TRUE	TRUE
chr3:2579-chr3:2536	chr3	40453305	41199434	chr3:2579	chr3:2536	746130	0.11321	0.0371451	91.85	5.02046	TRUE	TRUE	FALSE	FALSE	FALSE					TRUE	FALSE
chr3:2579-chr3:2620	chr3	41199434	41962168	chr3:2579	chr3:2620	762735	0.13865	0.0351605	96.325	0.813173	FALSE	TRUE	TRUE	FALSE	FALSE					TRUE	TRUE
chr3:2593-chr3:2594	chr3	41244805	41245887	chr3:2593	chr3:2594	1083	0.144388	0.0438489	18.1167	5.45558	TRUE	TRUE	TRUE	FALSE	FALSE					FALSE	FALSE
chr3:2605-chr3:2654	chr3	41500579	42121009	chr3:2605	chr3:2654	620431	0.128901	0.0143196	7.75	3.39411	TRUE	FALSE	TRUE	FALSE	FALSE					FALSE	TRUE
chr3:2620-chr3:2642	chr3	41962168	42072387	chr3:2620	chr3:2642	110220	0.0936563	0.000361586	90.3	3.9598	TRUE	FALSE	TRUE	FALSE	FALSE					TRUE	FALSE
chr3:2620-chr3:2711	chr3	41962168	42582036	chr3:2620	chr3:2711	619869	0.130123	0.0132777	95.1667	3.03699	TRUE	TRUE	TRUE	FALSE	FALSE					TRUE	FALSE
chr3:2620-chr3:2712	chr3	41962168	42590794	chr3:2620	chr3:2712	628627	0.126523	0.0275108	92.65	3.46482	TRUE	FALSE	TRUE	FALSE	FALSE					TRUE	FALSE
chr3:2620-chr3:2714	chr3	41962168	42600572	chr3:2620	chr3:2714	638405	0.257233	0.105031	97.975	0.388909	FALSE	TRUE	TRUE	FALSE	FALSE					TRUE	TRUE
chr3:2669-chr3:2670	chr3	42216210	42217243	chr3:2669	chr3:2670	1034	0.125814	0.00768913	7.58333	2.02629	TRUE	TRUE	TRUE	FALSE	FALSE					FALSE	FALSE
chr3:2672-chr3:2673	chr3	42227243	42228306	chr3:2672	chr3:2673	1064	0.146273	0.0531486	13.9	1.69706	TRUE	TRUE	FALSE	FALSE	FALSE					FALSE	FALSE
chr3:2674-chr3:2675	chr3	42230054	42231367	chr3:2674	chr3:2675	1314	0.0908967	0.00386304	21.975	4.63155	FALSE	TRUE	TRUE	FALSE	FALSE					FALSE	FALSE
chr3:2677-chr3:2678	chr3	42254802	42256412	chr3:2677	chr3:2678	1611	0.120366	0.0216032	16.9	0.707107	TRUE	TRUE	FALSE	FALSE	FALSE					FALSE	FALSE
chr3:2686-chr3:2812	chr3	42473746	43394206	chr3:2686	chr3:2812	920461	0.165285	0.0503495	89.85	5.86899	TRUE	FALSE	TRUE	FALSE	FALSE					TRUE	TRUE
chr3:2693-chr3:2699	chr3	42504208	42533830	chr3:2693	chr3:2699	29623	0.0869419	0.00484091	8.8	4.17193	FALSE	TRUE	TRUE	FALSE	FALSE					FALSE	FALSE
chr3:2696-chr3:2783	chr3	42516542	43257835	chr3:2696	chr3:2783	741294	0.125703	0.032537	8.375	1.52028	TRUE	FALSE	TRUE	FALSE	FALSE					FALSE	FALSE
chr3:2699-chr3:2701	chr3	42533830	42538972	chr3:2699	chr3:2701	5143	0.102898	0.00814685	10.4	3.04056	TRUE	TRUE	FALSE	FALSE	FALSE					FALSE	FALSE
chr3:2705-chr3:2706	chr3	42547622	42549098	chr3:2705	chr3:2706	1477	0.100567	0.022493	28.7	4.03051	FALSE	TRUE	TRUE	FALSE	FALSE					FALSE	FALSE
chr3:2706-chr3:2707	chr3	42549098	42550457	chr3:2706	chr3:2707	1360	0.104992	0.0121246	6.825	1.09602	TRUE	FALSE	TRUE	FALSE	FALSE					FALSE	FALSE
chr3:2711-chr3:2714	chr3	42582036	42600572	chr3:2711	chr3:2714	18537	0.157009	0.0746839	94	3.91759	TRUE	TRUE	TRUE	FALSE	FALSE					FALSE	TRUE
chr3:2711-chr3:2750	chr3	42582036	42804550	chr3:2711	chr3:2750	222515	0.109384	0.000680662	94.325	1.80312	FALSE	TRUE	TRUE	FALSE	FALSE					FALSE	TRUE
chr3:2712-chr3:2747	chr3	42590794	42773252	chr3:2712	chr3:2747	182459	0.0892772	0.00154263	89.675	3.0052	FALSE	TRUE	TRUE	FALSE	FALSE					FALSE	FALSE
chr3:2714-chr3:2750	chr3	42600572	42804550	chr3:2714	chr3:2750	203979	0.0897421	0.000492188	91.6	4.45477	TRUE	FALSE	TRUE	FALSE	FALSE					TRUE	TRUE
chr3:2719-chr3:2823	chr3	42616105	43477742	chr3:2719	chr3:2823	861638	0.111984	0.0367925	22.125	2.43952	TRUE	FALSE	TRUE	FALSE	FALSE					FALSE	FALSE
chr3:2726-chr3:2727	chr3	42655630	42656688	chr3:2726	chr3:2727	1059	0.116254	0.0199573	35.15	3.6773	TRUE	TRUE	TRUE	FALSE	FALSE					FALSE	FALSE
chr3:2733-chr3:2734	chr3	42670610	42671684	chr3:2733	chr3:2734	1075	0.117485	0.0121662	10.675	1.23744	TRUE	FALSE	TRUE	FALSE	FALSE					FALSE	FALSE
chr3:2745-chr3:2746	chr3	42769728	42771352	chr3:2745	chr3:2746	1625	0.110733	0.0294606	5.65	0.777817	TRUE	FALSE	TRUE	FALSE	FALSE					FALSE	FALSE
chr3:2747-chr3:2642	chr3	42072387	42773252	chr3:2747	chr3:2642	700866	0.0956758	0.00872436	87.225	2.36881	FALSE	TRUE	TRUE	FALSE	FALSE					FALSE	FALSE
chr3:2750-chr3:2835	chr3	42804550	43622057	chr3:2750	chr3:2835	817508	0.173629	0.021565	96.1	0.282843	FALSE	TRUE	TRUE	FALSE	FALSE					TRUE	FALSE
chr3:2756-chr3:2768	chr3	42881165	43176793	chr3:2756	chr3:2768	295629	0.0925424	0.006842	52.725	9.72272	TRUE	TRUE	FALSE	FALSE	FALSE					FALSE	FALSE
chr3:2786-chr3:2835	chr3	43286433	43622057	chr3:2786	chr3:2835	335625	0.203661	0.0976105	97.9	0.707107	FALSE	TRUE	TRUE	FALSE	FALSE					TRUE	FALSE
chr3:2788-chr3:2789	chr3	43289593	43291212	chr3:2788	chr3:2789	1620	0.0945825	0.00385307	30.075	0.53033	TRUE	FALSE	TRUE	FALSE	FALSE					FALSE	TRUE
chr3:281-chr3:282	chr3	9363039	9364040	chr3:281	chr3:282	1002	0.0920567	0.00538172	47.175	0.742462	TRUE	FALSE	TRUE	FALSE	FALSE					TRUE	TRUE
chr3:2812-chr3:2835	chr3	43394206	43622057	chr3:2812	chr3:2835	227852	0.178696	0.128148	93.4	5.3033	TRUE	FALSE	TRUE	FALSE	FALSE					TRUE	FALSE
chr3:2825-chr3:2876	chr3	43496944	44236071	chr3:2825	chr3:2876	739128	0.0986874	0.0148422	52.275	1.73241	FALSE	TRUE	TRUE	FALSE	FALSE					TRUE	FALSE
chr3:283-chr3:438	chr3	9395303	10287164	chr3:283	chr3:438	891862	0.0875768	0.00177484	15.55	2.82843	TRUE	FALSE	TRUE	FALSE	FALSE					TRUE	FALSE
chr3:2835-chr3:2841	chr3	43622057	43690925	chr3:2835	chr3:2841	68869	0.16157	0.0510967	94.35	1.41421	TRUE	FALSE	TRUE	FALSE	FALSE					FALSE	FALSE
chr3:2835-chr3:2880	chr3	43622057	44338421	chr3:2835	chr3:2880	716365	0.194615	0.068545	97.2	1.59765	TRUE	TRUE	TRUE	FALSE	FALSE					FALSE	FALSE
chr3:284-chr3:285	chr3	9396383	9397514	chr3:284	chr3:285	1132	0.187006	0.0815735	96.4833	2.25407	TRUE	TRUE	TRUE	FALSE	FALSE					TRUE	TRUE
chr3:284-chr3:329	chr3	9396383	9731330	chr3:284	chr3:329	334948	0.152764	0.0438912	94.85	3.88909	TRUE	TRUE	FALSE	FALSE	FALSE					TRUE	TRUE
chr3:284-chr3:334	chr3	9396383	9749913	chr3:284	chr3:334	353531	0.208519	0.0338231	94.05	3.74767	TRUE	FALSE	TRUE	FALSE	FALSE					TRUE	TRUE
chr3:284-chr3:373	chr3	9396383	9933740	chr3:284	chr3:373	537358	0.117013	0.0164284	92.5167	3.62296	TRUE	TRUE	TRUE	FALSE	FALSE					TRUE	TRUE
chr3:284-chr3:403	chr3	9396383	10192241	chr3:284	chr3:403	795859	0.092298	0.00293546	86.85	3.11127	TRUE	FALSE	TRUE	FALSE	TRUE		IRAK2		intronic	TRUE	TRUE
chr3:2841-chr3:2880	chr3	43690925	44338421	chr3:2841	chr3:2880	647497	0.126972	0.0173232	93.625	0.53033	TRUE	FALSE	TRUE	FALSE	FALSE					FALSE	FALSE
chr3:2843-chr3:2850	chr3	43708189	43753889	chr3:2843	chr3:2850	45701	0.0948645	0.0117898	33.05	3.11127	TRUE	FALSE	TRUE	FALSE	FALSE					TRUE	FALSE
chr3:285-chr3:329	chr3	9397514	9731330	chr3:285	chr3:329	333817	0.337738	0.100389	98.65	0.282843	FALSE	TRUE	TRUE	FALSE	FALSE					TRUE	TRUE
chr3:285-chr3:334	chr3	9397514	9749913	chr3:285	chr3:334	352400	0.177606	0.0831501	96.2	2.54558	TRUE	TRUE	FALSE	FALSE	FALSE					TRUE	TRUE
chr3:285-chr3:362	chr3	9397514	9890539	chr3:285	chr3:362	493026	0.109288	0.0290175	89.0167	3.51331	TRUE	TRUE	TRUE	FALSE	FALSE					TRUE	TRUE
chr3:285-chr3:373	chr3	9397514	9933740	chr3:285	chr3:373	536227	0.129794	0.037061	92.975	2.15668	TRUE	FALSE	TRUE	FALSE	FALSE					TRUE	TRUE
chr3:285-chr3:374	chr3	9397514	9946591	chr3:285	chr3:374	549078	0.120633	0.0457416	96.3	1.13137	FALSE	TRUE	TRUE	FALSE	FALSE					TRUE	FALSE
chr3:285-chr3:387	chr3	9397514	10115586	chr3:285	chr3:387	718073	0.09793	0.0186486	89.275	2.51023	TRUE	FALSE	TRUE	FALSE	FALSE					TRUE	TRUE
chr3:285-chr3:431	chr3	9397514	10248411	chr3:285	chr3:431	850898	0.162102	0.0365857	95.4833	2.40069	TRUE	TRUE	TRUE	FALSE	FALSE					TRUE	FALSE
chr3:2864-chr3:2884	chr3	43919265	44414827	chr3:2864	chr3:2884	495563	0.0888702	0.00516329	8.45	3.18198	FALSE	TRUE	TRUE	FALSE	FALSE					FALSE	FALSE
chr3:2867-chr3:2868	chr3	43998192	43999202	chr3:2867	chr3:2868	1011	0.112484	0.0207968	34.1833	8.09233	TRUE	TRUE	TRUE	FALSE	FALSE					FALSE	FALSE
chr3:2880-chr3:2906	chr3	44338421	44761707	chr3:2880	chr3:2906	423287	0.11064	0.00260554	93.75	2.26274	FALSE	TRUE	TRUE	FALSE	FALSE					FALSE	FALSE
chr3:2887-chr3:2888	chr3	44439943	44440946	chr3:2887	chr3:2888	1004	0.105582	0.00494892	46.75	9.12168	FALSE	TRUE	TRUE	FALSE	FALSE					TRUE	TRUE
chr3:2887-chr3:2958	chr3	44439943	45205333	chr3:2887	chr3:2958	765391	0.099266	0.0139978	33.825	3.78302	TRUE	FALSE	TRUE	FALSE	FALSE					TRUE	FALSE
chr3:2907-chr3:2989	chr3	44848832	45560512	chr3:2907	chr3:2989	711681	0.124377	0.00681434	20.55	0.707107	TRUE	TRUE	FALSE	FALSE	FALSE					FALSE	FALSE
chr3:2908-chr3:2955	chr3	44861840	45167669	chr3:2908	chr3:2955	305830	0.0873623	0.0048942	91.65	0.989949	FALSE	TRUE	TRUE	FALSE	FALSE					TRUE	TRUE
chr3:2913-chr3:2979	chr3	44893376	45534259	chr3:2913	chr3:2979	640884	0.110157	0.013151	9.675	2.79307	FALSE	TRUE	TRUE	FALSE	FALSE					FALSE	FALSE
chr3:2950-chr3:3040	chr3	45134009	45989035	chr3:2950	chr3:3040	855027	0.102137	2.77761e-05	32.225	4.20729	FALSE	TRUE	TRUE	FALSE	FALSE					TRUE	TRUE
chr3:2955-chr3:2906	chr3	44761707	45167669	chr3:2955	chr3:2906	405963	0.0886122	0.00134313	86.875	4.56084	TRUE	TRUE	FALSE	FALSE	FALSE					TRUE	FALSE
chr3:2955-chr3:3015	chr3	45167669	45689242	chr3:2955	chr3:3015	521574	0.136003	0.0321016	92.275	2.43952	TRUE	FALSE	TRUE	FALSE	FALSE					TRUE	TRUE
chr3:2965-chr3:2923	chr3	44975238	45388515	chr3:2965	chr3:2923	413278	0.0921833	0.0114395	67.95	4.38406	FALSE	TRUE	TRUE	FALSE	FALSE					FALSE	TRUE
chr3:2965-chr3:3015	chr3	45388515	45689242	chr3:2965	chr3:3015	300728	0.114746	0.0186219	90.9333	4.83847	TRUE	TRUE	TRUE	FALSE	FALSE					FALSE	TRUE
chr3:2980-chr3:2983	chr3	45535851	45545764	chr3:2980	chr3:2983	9914	0.128175	0.0177694	20.275	0.53033	FALSE	TRUE	TRUE	FALSE	FALSE					FALSE	FALSE
chr3:2981-chr3:2982	chr3	45538306	45544609	chr3:2981	chr3:2982	6304	0.126722	0.0379857	44.7333	2.58666	TRUE	TRUE	TRUE	FALSE	FALSE					FALSE	FALSE
chr3:2981-chr3:2987	chr3	45538306	45554500	chr3:2981	chr3:2987	16195	0.135228	0.0272369	56.8167	1.42244	TRUE	TRUE	TRUE	FALSE	FALSE					FALSE	FALSE
chr3:2981-chr3:2989	chr3	45538306	45560512	chr3:2981	chr3:2989	22207	0.124402	0.0470988	42.7	1.69706	TRUE	TRUE	FALSE	FALSE	FALSE					FALSE	FALSE
chr3:2982-chr3:2983	chr3	45544609	45545764	chr3:2982	chr3:2983	1156	0.134469	0.0316343	34.5667	7.96639	TRUE	TRUE	TRUE	FALSE	FALSE					FALSE	FALSE
chr3:2982-chr3:2989	chr3	45544609	45560512	chr3:2982	chr3:2989	15904	0.140542	0.0392997	33.925	3.92444	TRUE	TRUE	FALSE	FALSE	FALSE					FALSE	FALSE
chr3:2987-chr3:3015	chr3	45554500	45689242	chr3:2987	chr3:3015	134743	0.10034	0.0102947	79.925	0.247487	FALSE	TRUE	TRUE	FALSE	FALSE					FALSE	TRUE
chr3:2988-chr3:3040	chr3	45557820	45989035	chr3:2988	chr3:3040	431216	0.0855211	0.00188069	20.45	0.353553	FALSE	TRUE	TRUE	FALSE	FALSE					FALSE	TRUE
chr3:302-chr3:303	chr3	9497554	9498718	chr3:302	chr3:303	1165	0.111993	0.0222497	15.375	7.67211	FALSE	TRUE	TRUE	FALSE	FALSE					FALSE	FALSE
chr3:3059-chr3:3060	chr3	46462668	46463685	chr3:3059	chr3:3060	1018	0.163026	0.0498366	18	3.39411	TRUE	FALSE	TRUE	FALSE	FALSE					FALSE	FALSE
chr3:3065-chr3:3113	chr3	46517145	46848538	chr3:3065	chr3:3113	331394	0.121952	0.0083238	47.1	5.58614	TRUE	FALSE	TRUE	FALSE	FALSE					FALSE	FALSE
chr3:3079-chr3:3082	chr3	46659719	46665885	chr3:3079	chr3:3082	6167	0.0998661	0.0101348	11.4	1.27279	TRUE	FALSE	TRUE	FALSE	FALSE					FALSE	FALSE
chr3:3079-chr3:3270	chr3	46659719	47577067	chr3:3079	chr3:3270	917349	0.0956983	0.00196084	11.95	1.69706	TRUE	FALSE	TRUE	FALSE	FALSE					FALSE	FALSE
chr3:3080-chr3:3121	chr3	46662261	46869170	chr3:3080	chr3:3121	206910	0.100073	0.0134987	10.225	3.28805	FALSE	TRUE	TRUE	FALSE	FALSE					FALSE	FALSE
chr3:3082-chr3:3083	chr3	46665885	46667271	chr3:3082	chr3:3083	1387	0.15669	0.0541643	11.75	1.06066	TRUE	FALSE	TRUE	FALSE	FALSE					FALSE	FALSE
chr3:3089-chr3:3092	chr3	46677441	46686548	chr3:3089	chr3:3092	9108	0.134057	0.00597791	8.75	1.55563	TRUE	FALSE	TRUE	TRUE	TRUE	ALS2CL	ALS2CL	promoter	exonic	FALSE	FALSE
chr3:3093-chr3:3107	chr3	46688426	46714247	chr3:3093	chr3:3107	25822	0.101355	0.012249	7.75	1.76777	TRUE	FALSE	TRUE	TRUE	FALSE	ALS2CL		promoter		FALSE	FALSE
chr3:3094-chr3:3095	chr3	46690957	46692218	chr3:3094	chr3:3095	1262	0.111787	0.000375613	24.3	4.73762	TRUE	TRUE	FALSE	TRUE	TRUE	ALS2CL	ALS2CL	intronic	intronic	FALSE	FALSE
chr3:3095-chr3:3096	chr3	46692218	46693259	chr3:3095	chr3:3096	1042	0.0961443	0.000760269	43.625	0.954594	TRUE	FALSE	TRUE	TRUE	TRUE	ALS2CL	ALS2CL	intronic	promoter	FALSE	FALSE
chr3:3095-chr3:3097	chr3	46692218	46694429	chr3:3095	chr3:3097	2212	0.115166	0.0216175	27.475	2.79307	TRUE	FALSE	TRUE	TRUE	TRUE	ALS2CL	ALS2CL	intronic	promoter	FALSE	FALSE
chr3:3095-chr3:3254	chr3	46692218	47425505	chr3:3095	chr3:3254	733288	0.0900034	0.0048854	17.725	3.35876	TRUE	TRUE	FALSE	TRUE	FALSE	ALS2CL		intronic		FALSE	FALSE
chr3:3096-chr3:3097	chr3	46693259	46694429	chr3:3096	chr3:3097	1171	0.0988917	0.019449	54.55	1.13137	TRUE	FALSE	TRUE	TRUE	TRUE	ALS2CL	ALS2CL	promoter	promoter	FALSE	FALSE
chr3:3096-chr3:3098	chr3	46693259	46695789	chr3:3096	chr3:3098	2531	0.103343	0.00682099	77.925	6.68216	TRUE	TRUE	FALSE	TRUE	FALSE	ALS2CL		promoter		FALSE	TRUE
chr3:3096-chr3:3100	chr3	46693259	46700134	chr3:3096	chr3:3100	6876	0.0951987	0.00260603	45.75	5.72756	FALSE	TRUE	TRUE	TRUE	FALSE	ALS2CL		promoter		FALSE	FALSE
chr3:3097-chr3:3099	chr3	46694429	46696999	chr3:3097	chr3:3099	2571	0.102404	0.0169847	37.325	6.47003	TRUE	TRUE	FALSE	TRUE	FALSE	ALS2CL		promoter		FALSE	FALSE
chr3:3100-chr3:3101	chr3	46700134	46701449	chr3:3100	chr3:3101	1316	0.122399	0.0468981	19.5	2.33345	TRUE	FALSE	TRUE	FALSE	FALSE					FALSE	FALSE
chr3:3100-chr3:3117	chr3	46700134	46864568	chr3:3100	chr3:3117	164435	0.0999041	0.0190306	13.3	2.26274	TRUE	TRUE	FALSE	FALSE	FALSE					FALSE	FALSE
chr3:3101-chr3:3102	chr3	46701449	46702535	chr3:3101	chr3:3102	1087	0.144765	0.0450209	25.05	5.9397	TRUE	TRUE	FALSE	FALSE	FALSE					FALSE	FALSE
chr3:3103-chr3:3100	chr3	46700134	46704061	chr3:3103	chr3:3100	3928	0.127022	0.0607083	14.175	5.33866	FALSE	TRUE	TRUE	FALSE	FALSE					FALSE	FALSE
chr3:3106-chr3:3128	chr3	46708734	46880877	chr3:3106	chr3:3128	172144	0.122319	0.0427243	11.6	3.9598	FALSE	TRUE	TRUE	FALSE	FALSE					FALSE	FALSE
chr3:3112-chr3:3114	chr3	46847287	46858388	chr3:3112	chr3:3114	11102	0.100465	0.00720728	11.7	3.74767	TRUE	TRUE	FALSE	FALSE	FALSE					FALSE	FALSE
chr3:3116-chr3:3127	chr3	46863278	46879138	chr3:3116	chr3:3127	15861	0.098156	0.00578379	8.475	0.388909	TRUE	FALSE	TRUE	FALSE	FALSE					FALSE	FALSE
chr3:3117-chr3:3118	chr3	46864568	46865775	chr3:3117	chr3:3118	1208	0.165968	0.0662482	10.2167	2.36132	TRUE	TRUE	TRUE	FALSE	FALSE					FALSE	FALSE
chr3:3118-chr3:3119	chr3	46865775	46866918	chr3:3118	chr3:3119	1144	0.0954019	0.00430669	27.15	6.29325	FALSE	TRUE	TRUE	FALSE	FALSE					FALSE	FALSE
chr3:3120-chr3:3237	chr3	46868155	47395507	chr3:3120	chr3:3237	527353	0.0908697	0.00515758	17.525	1.73241	TRUE	FALSE	TRUE	FALSE	FALSE					FALSE	FALSE
chr3:3125-chr3:3126	chr3	46876401	46877420	chr3:3125	chr3:3126	1020	0.151033	0.0361009	11.9667	2.82857	TRUE	TRUE	TRUE	FALSE	FALSE					FALSE	FALSE
chr3:3131-chr3:3132	chr3	46884674	46885691	chr3:3131	chr3:3132	1018	0.144989	0.0310562	15.7	4.54313	TRUE	TRUE	TRUE	FALSE	FALSE					FALSE	FALSE
chr3:3134-chr3:3231	chr3	46892670	47380986	chr3:3134	chr3:3231	488317	0.10172	0.00293085	86.725	7.95495	TRUE	TRUE	FALSE	FALSE	FALSE					FALSE	TRUE
chr3:3136-chr3:3138	chr3	46897101	46901228	chr3:3136	chr3:3138	4128	0.146117	0.022607	15.35	4.42691	TRUE	TRUE	TRUE	FALSE	FALSE					FALSE	FALSE
chr3:3136-chr3:3139	chr3	46897101	46902235	chr3:3136	chr3:3139	5135	0.113636	0.0230172	11.8	1.20208	TRUE	FALSE	TRUE	FALSE	FALSE					FALSE	FALSE
chr3:3137-chr3:3138	chr3	46899274	46901228	chr3:3137	chr3:3138	1955	0.119185	0.0329217	33.5333	3.29937	TRUE	TRUE	TRUE	FALSE	FALSE					FALSE	FALSE
chr3:3138-chr3:3139	chr3	46901228	46902235	chr3:3138	chr3:3139	1008	0.297709	0.073633	18.7667	5.22885	TRUE	TRUE	TRUE	FALSE	FALSE					FALSE	FALSE
chr3:3138-chr3:3140	chr3	46901228	46903856	chr3:3138	chr3:3140	2629	0.131269	0.0434701	31.15	0.282843	TRUE	FALSE	TRUE	FALSE	FALSE					FALSE	FALSE
chr3:3138-chr3:3141	chr3	46901228	46904922	chr3:3138	chr3:3141	3695	0.10279	0.0133405	21.8	5.24094	TRUE	TRUE	TRUE	FALSE	FALSE					FALSE	FALSE
chr3:3139-chr3:3141	chr3	46902235	46904922	chr3:3139	chr3:3141	2688	0.116222	0.0390671	22.375	5.90434	TRUE	TRUE	FALSE	FALSE	FALSE					FALSE	FALSE
chr3:3139-chr3:3142	chr3	46902235	46906265	chr3:3139	chr3:3142	4031	0.152544	0.0643088	21.6167	4.517	TRUE	TRUE	TRUE	FALSE	FALSE					FALSE	FALSE
chr3:3140-chr3:3139	chr3	46902235	46903856	chr3:3140	chr3:3139	1622	0.133668	0.0236688	33.1	5.23259	FALSE	TRUE	TRUE	FALSE	FALSE					FALSE	FALSE
chr3:3140-chr3:3141	chr3	46903856	46904922	chr3:3140	chr3:3141	1067	0.109275	0.0190162	33.175	0.601041	TRUE	FALSE	TRUE	FALSE	FALSE					FALSE	FALSE
chr3:3140-chr3:3142	chr3	46903856	46906265	chr3:3140	chr3:3142	2410	0.127157	0.0105461	36.85	4.52548	FALSE	TRUE	TRUE	FALSE	FALSE					FALSE	FALSE
chr3:3141-chr3:3136	chr3	46897101	46904922	chr3:3141	chr3:3136	7822	0.0991163	0.00253938	18.775	4.84368	TRUE	TRUE	FALSE	FALSE	FALSE					FALSE	FALSE
chr3:3141-chr3:3142	chr3	46904922	46906265	chr3:3141	chr3:3142	1344	0.241286	0.0436645	24.65	4.48525	TRUE	TRUE	TRUE	FALSE	FALSE					FALSE	FALSE
chr3:3142-chr3:3143	chr3	46906265	46908321	chr3:3142	chr3:3143	2057	0.110857	0.00517369	33.425	5.83363	TRUE	TRUE	FALSE	FALSE	FALSE					FALSE	FALSE
chr3:3143-chr3:3138	chr3	46901228	46908321	chr3:3143	chr3:3138	7094	0.103048	0.0245408	30.5	7.21249	TRUE	TRUE	FALSE	FALSE	FALSE					FALSE	FALSE
chr3:3144-chr3:3145	chr3	46909735	46911373	chr3:3144	chr3:3145	1639	0.0936062	0.00795162	42.7833	2.15774	TRUE	TRUE	TRUE	FALSE	FALSE					FALSE	FALSE
chr3:3146-chr3:3147	chr3	46913831	46914902	chr3:3146	chr3:3147	1072	0.143319	0.027144	18.0333	1.50111	TRUE	TRUE	TRUE	FALSE	FALSE					FALSE	FALSE
chr3:3148-chr3:3225	chr3	46922024	47365930	chr3:3148	chr3:3225	443907	0.129763	0.0622247	20.05	0.0707107	TRUE	FALSE	TRUE	FALSE	FALSE					FALSE	FALSE
chr3:3171-chr3:3172	chr3	46976797	46979680	chr3:3171	chr3:3172	2884	0.138192	0.0537266	91.2	4.24264	TRUE	FALSE	TRUE	FALSE	FALSE					TRUE	FALSE
chr3:3171-chr3:3187	chr3	46976797	47009435	chr3:3171	chr3:3187	32639	0.103885	0.0235678	93.525	0.388909	FALSE	TRUE	TRUE	FALSE	FALSE					TRUE	FALSE
chr3:3171-chr3:3265	chr3	46976797	47513459	chr3:3171	chr3:3265	536663	0.13952	0.0560483	94.7	3.39411	TRUE	TRUE	FALSE	FALSE	FALSE					TRUE	TRUE
chr3:3172-chr3:3231	chr3	46979680	47380986	chr3:3172	chr3:3231	401307	0.10348	0.0103909	92.4	4.10122	TRUE	FALSE	TRUE	FALSE	FALSE					FALSE	TRUE
chr3:3173-chr3:3174	chr3	46981052	46982063	chr3:3173	chr3:3174	1012	0.12891	0.0168723	29.2	5.51543	FALSE	TRUE	TRUE	FALSE	FALSE					FALSE	FALSE
chr3:3176-chr3:3183	chr3	46989596	47003310	chr3:3176	chr3:3183	13715	0.119664	0.0398454	11.475	0.388909	TRUE	FALSE	TRUE	FALSE	FALSE					FALSE	FALSE
chr3:3178-chr3:3179	chr3	46995208	46996363	chr3:3178	chr3:3179	1156	0.127166	0.0109394	9.95	2.12132	TRUE	FALSE	TRUE	FALSE	FALSE					FALSE	FALSE
chr3:3185-chr3:3184	chr3	47004794	47006291	chr3:3185	chr3:3184	1498	0.109914	0.0181802	12.525	2.79307	TRUE	FALSE	TRUE	FALSE	FALSE					FALSE	FALSE
chr3:3185-chr3:3186	chr3	47006291	47007590	chr3:3185	chr3:3186	1300	0.131063	0.0324813	19.6	6.02516	TRUE	TRUE	TRUE	FALSE	FALSE					FALSE	FALSE
chr3:3187-chr3:3203	chr3	47009435	47164152	chr3:3187	chr3:3203	154718	0.128766	0.0358421	91.825	1.59099	FALSE	TRUE	TRUE	FALSE	FALSE					FALSE	TRUE
chr3:3188-chr3:3189	chr3	47010879	47011899	chr3:3188	chr3:3189	1021	0.180009	0.0518091	16.125	1.09602	TRUE	FALSE	TRUE	FALSE	FALSE					FALSE	FALSE
chr3:3189-chr3:3190	chr3	47011899	47013048	chr3:3189	chr3:3190	1150	0.165861	0.0235141	18.05	6.29325	FALSE	TRUE	TRUE	FALSE	FALSE					FALSE	FALSE
chr3:3191-chr3:3192	chr3	47014302	47017268	chr3:3191	chr3:3192	2967	0.101888	0.000595907	21.525	0.671751	TRUE	TRUE	FALSE	FALSE	FALSE					FALSE	FALSE
chr3:3192-chr3:3193	chr3	47017268	47018279	chr3:3192	chr3:3193	1012	0.148406	0.0331367	20.65	3.04056	FALSE	TRUE	TRUE	FALSE	FALSE					FALSE	FALSE
chr3:3203-chr3:3231	chr3	47164152	47380986	chr3:3203	chr3:3231	216835	0.106706	0.0171467	95.75	1.27279	FALSE	TRUE	TRUE	FALSE	FALSE					TRUE	TRUE
chr3:3212-chr3:3213	chr3	47280717	47281727	chr3:3212	chr3:3213	1011	0.09796	0.00952295	35.125	5.90434	FALSE	TRUE	TRUE	FALSE	FALSE					FALSE	TRUE
chr3:3214-chr3:3231	chr3	47282876	47380986	chr3:3214	chr3:3231	98111	0.102146	0.0259013	94.225	2.36881	FALSE	TRUE	TRUE	FALSE	FALSE					TRUE	TRUE
chr3:3229-chr3:3228	chr3	47376602	47378273	chr3:3229	chr3:3228	1672	0.089565	0.00646437	8.2	3.39411	TRUE	TRUE	FALSE	FALSE	FALSE					FALSE	FALSE
chr3:3230-chr3:3232	chr3	47379785	47383182	chr3:3230	chr3:3232	3398	0.170982	0.100207	17.375	3.35876	TRUE	TRUE	FALSE	FALSE	FALSE					TRUE	FALSE
chr3:3231-chr3:3171	chr3	46976797	47380986	chr3:3231	chr3:3171	404190	0.1694	0.0490353	97.45	0.0707107	FALSE	TRUE	TRUE	FALSE	FALSE					TRUE	TRUE
chr3:3231-chr3:3265	chr3	47380986	47513459	chr3:3231	chr3:3265	132474	0.107755	0.00469031	96.1667	2.31589	TRUE	TRUE	TRUE	FALSE	FALSE					TRUE	TRUE
chr3:3231-chr3:3288	chr3	47380986	47781980	chr3:3231	chr3:3288	400995	0.13094	0.0513695	95.675	3.07591	TRUE	TRUE	FALSE	FALSE	FALSE					TRUE	TRUE
chr3:3231-chr3:3340	chr3	47380986	48088987	chr3:3231	chr3:3340	708002	0.255961	0.10326	96.75	2.96985	TRUE	TRUE	FALSE	FALSE	FALSE					TRUE	TRUE
chr3:3231-chr3:3352	chr3	47380986	48188544	chr3:3231	chr3:3352	807559	0.197683	0.08477	95.8167	2.82946	TRUE	TRUE	TRUE	FALSE	FALSE					TRUE	FALSE
chr3:3231-chr3:3363	chr3	47380986	48301439	chr3:3231	chr3:3363	920454	0.106319	0.00509979	93.1	4.52548	TRUE	TRUE	FALSE	FALSE	FALSE					TRUE	TRUE
chr3:3232-chr3:3238	chr3	47383182	47396671	chr3:3232	chr3:3238	13490	0.0904284	0.00670412	9.4	3.60624	FALSE	TRUE	TRUE	FALSE	FALSE					FALSE	FALSE
chr3:3233-chr3:3235	chr3	47386073	47393289	chr3:3233	chr3:3235	7217	0.103116	0.00787373	9.15	3.53553	TRUE	TRUE	FALSE	FALSE	FALSE					FALSE	FALSE
chr3:3236-chr3:3237	chr3	47394295	47395507	chr3:3236	chr3:3237	1213	0.118898	0.0514481	39.25	8.27315	TRUE	TRUE	FALSE	FALSE	FALSE					FALSE	FALSE
chr3:3237-chr3:3238	chr3	47395507	47396671	chr3:3237	chr3:3238	1165	0.144494	0.0284178	15.9333	4.00073	TRUE	TRUE	TRUE	FALSE	FALSE					FALSE	FALSE
chr3:3237-chr3:3240	chr3	47395507	47399794	chr3:3237	chr3:3240	4288	0.0908335	0.00182909	15.925	3.85373	TRUE	TRUE	FALSE	FALSE	FALSE					FALSE	FALSE
chr3:3238-chr3:3255	chr3	47396671	47426844	chr3:3238	chr3:3255	30174	0.10904	0.00629595	10.275	3.42947	FALSE	TRUE	TRUE	FALSE	FALSE					FALSE	FALSE
chr3:3239-chr3:3240	chr3	47398486	47399794	chr3:3239	chr3:3240	1309	0.188485	0.0486994	11.925	5.6215	FALSE	TRUE	TRUE	FALSE	FALSE					FALSE	FALSE
chr3:3240-chr3:3241	chr3	47399794	47401887	chr3:3240	chr3:3241	2094	0.114042	0.00921738	7.375	2.72236	FALSE	TRUE	TRUE	FALSE	FALSE					FALSE	FALSE
chr3:3244-chr3:3245	chr3	47409332	47410446	chr3:3244	chr3:3245	1115	0.253402	0.0391931	14	6.57609	FALSE	TRUE	TRUE	FALSE	FALSE					FALSE	FALSE
chr3:3246-chr3:3247	chr3	47411882	47414080	chr3:3246	chr3:3247	2199	0.156914	0.0485539	15.9	5.16188	TRUE	TRUE	FALSE	FALSE	FALSE					FALSE	FALSE
chr3:3246-chr3:3248	chr3	47411882	47415935	chr3:3246	chr3:3248	4054	0.140958	0.0261222	17.675	4.56084	TRUE	TRUE	FALSE	FALSE	FALSE					FALSE	FALSE
chr3:3247-chr3:3248	chr3	47414080	47415935	chr3:3247	chr3:3248	1856	0.126451	0.0311956	15.0167	5.52638	TRUE	TRUE	TRUE	FALSE	FALSE					FALSE	FALSE
chr3:3248-chr3:3249	chr3	47415935	47417508	chr3:3248	chr3:3249	1574	0.137353	0.0459673	15.65	3.82459	TRUE	TRUE	TRUE	FALSE	FALSE					FALSE	FALSE
chr3:3253-chr3:3254	chr3	47423946	47425505	chr3:3253	chr3:3254	1560	0.115952	0.0119387	11.3	2.47487	TRUE	FALSE	TRUE	FALSE	FALSE					FALSE	FALSE
chr3:3255-chr3:3254	chr3	47425505	47426844	chr3:3255	chr3:3254	1340	0.149859	0.0388799	8.45	2.33345	TRUE	FALSE	TRUE	FALSE	FALSE					FALSE	FALSE
chr3:3263-chr3:3265	chr3	47476027	47513459	chr3:3263	chr3:3265	37433	0.108512	0.00886199	90.725	7.31856	TRUE	TRUE	FALSE	FALSE	FALSE					FALSE	TRUE
chr3:3263-chr3:3340	chr3	47476027	48088987	chr3:3263	chr3:3340	612961	0.107241	0.0159795	89.825	4.56084	TRUE	FALSE	TRUE	FALSE	FALSE					FALSE	TRUE
chr3:3264-chr3:3266	chr3	47511524	47514673	chr3:3264	chr3:3266	3150	0.129961	0.0118364	7.575	2.43952	TRUE	FALSE	TRUE	FALSE	FALSE					FALSE	FALSE
chr3:3265-chr3:3340	chr3	47513459	48088987	chr3:3265	chr3:3340	575529	0.143547	0.0259706	94.8	2.6163	TRUE	FALSE	TRUE	FALSE	FALSE					TRUE	TRUE
chr3:3265-chr3:3363	chr3	47513459	48301439	chr3:3265	chr3:3363	787981	0.106408	0.0155673	93.675	3.14663	FALSE	TRUE	TRUE	FALSE	FALSE					TRUE	TRUE
chr3:3272-chr3:3274	chr3	47579452	47581607	chr3:3272	chr3:3274	2156	0.117677	0.0218029	23.825	5.05581	FALSE	TRUE	TRUE	FALSE	FALSE					FALSE	FALSE
chr3:3288-chr3:3340	chr3	47781980	48088987	chr3:3288	chr3:3340	307008	0.147318	0.0239167	95.85	2.73359	TRUE	TRUE	TRUE	FALSE	FALSE					TRUE	TRUE
chr3:3288-chr3:3380	chr3	47781980	48440214	chr3:3288	chr3:3380	658235	0.103485	0.0215266	93.45	2.05061	FALSE	TRUE	TRUE	FALSE	FALSE					TRUE	TRUE
chr3:3288-chr3:3383	chr3	47781980	48465737	chr3:3288	chr3:3383	683758	0.147185	0.0675073	93.775	3.14663	TRUE	FALSE	TRUE	FALSE	FALSE					TRUE	TRUE
chr3:3288-chr3:3423	chr3	47781980	48635563	chr3:3288	chr3:3423	853584	0.125436	0.027635	95.0333	2.82902	TRUE	TRUE	TRUE	FALSE	FALSE					TRUE	FALSE
chr3:3289-chr3:3453	chr3	47789243	48717315	chr3:3289	chr3:3453	928073	0.0954219	0.00916238	82.35	6.6468	TRUE	FALSE	TRUE	FALSE	FALSE					FALSE	TRUE
chr3:329-chr3:334	chr3	9731330	9749913	chr3:329	chr3:334	18584	0.207412	0.0898154	95.9333	2.88718	TRUE	TRUE	TRUE	FALSE	FALSE					TRUE	TRUE
chr3:329-chr3:343	chr3	9731330	9793038	chr3:329	chr3:343	61709	0.136106	0.038891	96.8	0.212132	FALSE	TRUE	TRUE	FALSE	FALSE					TRUE	TRUE
chr3:329-chr3:374	chr3	9731330	9946591	chr3:329	chr3:374	215262	0.171781	0.0340283	96.15	0.707107	FALSE	TRUE	TRUE	FALSE	FALSE					TRUE	FALSE
chr3:329-chr3:381	chr3	9731330	9986872	chr3:329	chr3:381	255543	0.0874922	0.000461957	91.375	4.84368	TRUE	TRUE	FALSE	FALSE	FALSE					TRUE	FALSE
chr3:329-chr3:403	chr3	9731330	10192241	chr3:329	chr3:403	460912	0.152064	0.0545692	87.925	2.93449	TRUE	FALSE	TRUE	FALSE	TRUE		IRAK2		intronic	TRUE	TRUE
chr3:329-chr3:431	chr3	9731330	10248411	chr3:329	chr3:431	517082	0.127336	0.0588481	93.875	4.13657	TRUE	TRUE	FALSE	FALSE	FALSE					TRUE	FALSE
chr3:3291-chr3:3340	chr3	47803134	48088987	chr3:3291	chr3:3340	285854	0.0903941	0.00419101	97.025	1.37886	FALSE	TRUE	TRUE	FALSE	FALSE					TRUE	TRUE
chr3:3291-chr3:3383	chr3	47803134	48465737	chr3:3291	chr3:3383	662604	0.114457	0.041216	96.425	1.23744	FALSE	TRUE	TRUE	FALSE	FALSE					TRUE	TRUE
chr3:3294-chr3:3340	chr3	47824949	48088987	chr3:3294	chr3:3340	264039	0.16013	0.029065	90.925	4.63155	TRUE	FALSE	TRUE	FALSE	FALSE					FALSE	TRUE
chr3:3294-chr3:3383	chr3	47824949	48465737	chr3:3294	chr3:3383	640789	0.122848	0.0360182	90.025	5.19723	TRUE	FALSE	TRUE	FALSE	FALSE					FALSE	TRUE
chr3:3298-chr3:3299	chr3	47841939	47843163	chr3:3298	chr3:3299	1225	0.151812	0.0403745	9.925	3.85373	FALSE	TRUE	TRUE	FALSE	FALSE					FALSE	FALSE
chr3:3299-chr3:3300	chr3	47843163	47844926	chr3:3299	chr3:3300	1764	0.0925669	0.0076469	14	5.16188	TRUE	TRUE	FALSE	FALSE	FALSE					FALSE	FALSE
chr3:3299-chr3:3319	chr3	47843163	47954875	chr3:3299	chr3:3319	111713	0.101795	0.01104	11.925	6.2579	TRUE	TRUE	FALSE	FALSE	FALSE					FALSE	FALSE
chr3:3299-chr3:3416	chr3	47843163	48597561	chr3:3299	chr3:3416	754399	0.109858	0.0112499	9.125	0.318198	TRUE	FALSE	TRUE	FALSE	FALSE					FALSE	FALSE
chr3:3301-chr3:3302	chr3	47846792	47848064	chr3:3301	chr3:3302	1273	0.0877163	0.00479592	21.575	3.42947	TRUE	TRUE	FALSE	FALSE	FALSE					FALSE	FALSE
chr3:3302-chr3:3303	chr3	47848064	47849065	chr3:3302	chr3:3303	1002	0.225069	0.0142973	21.2667	5.51007	TRUE	TRUE	TRUE	FALSE	FALSE					FALSE	FALSE
chr3:3304-chr3:3303	chr3	47849065	47850203	chr3:3304	chr3:3303	1139	0.162128	0.0221786	28.45	7.70746	FALSE	TRUE	TRUE	FALSE	FALSE					FALSE	FALSE
chr3:3305-chr3:3306	chr3	47851284	47853233	chr3:3305	chr3:3306	1950	0.102477	0.0143663	17.3667	4.57994	TRUE	TRUE	TRUE	FALSE	FALSE					FALSE	FALSE
chr3:3306-chr3:3418	chr3	47853233	48607713	chr3:3306	chr3:3418	754481	0.0900876	0.00399418	10.9	3.11127	FALSE	TRUE	TRUE	FALSE	FALSE					FALSE	FALSE
chr3:3307-chr3:3308	chr3	47854876	47856056	chr3:3307	chr3:3308	1181	0.172032	0.0484842	12.4167	3.11542	TRUE	TRUE	TRUE	FALSE	FALSE					FALSE	FALSE
chr3:3308-chr3:3447	chr3	47856056	48689927	chr3:3308	chr3:3447	833872	0.0957012	0.00436559	10.825	0.671751	TRUE	TRUE	FALSE	FALSE	FALSE					FALSE	FALSE
chr3:3337-chr3:3338	chr3	48084368	48085391	chr3:3337	chr3:3338	1024	0.100377	0.0043268	11.95	1.67257	TRUE	TRUE	TRUE	FALSE	FALSE					FALSE	FALSE
chr3:334-chr3:373	chr3	9749913	9933740	chr3:334	chr3:373	183828	0.127658	0.00650242	92.6667	3.32277	TRUE	TRUE	TRUE	FALSE	FALSE					TRUE	TRUE
chr3:3340-chr3:3352	chr3	48088987	48188544	chr3:3340	chr3:3352	99558	0.139802	0.0628996	94.575	3.78302	TRUE	FALSE	TRUE	FALSE	FALSE					TRUE	FALSE
chr3:3340-chr3:3381	chr3	48088987	48446718	chr3:3340	chr3:3381	357732	0.0878721	0.00366971	91.825	4.56084	TRUE	TRUE	FALSE	FALSE	FALSE					TRUE	FALSE
chr3:3340-chr3:3383	chr3	48088987	48465737	chr3:3340	chr3:3383	376751	0.192139	0.0113385	95.6	4.10122	TRUE	TRUE	FALSE	FALSE	FALSE					TRUE	TRUE
chr3:3340-chr3:3423	chr3	48088987	48635563	chr3:3340	chr3:3423	546577	0.170364	0.10053	95.875	3.85373	TRUE	TRUE	FALSE	FALSE	FALSE					TRUE	FALSE
chr3:3340-chr3:3453	chr3	48088987	48717315	chr3:3340	chr3:3453	628329	0.155146	0.0217674	92.95	5.09117	TRUE	TRUE	FALSE	FALSE	FALSE					TRUE	TRUE
chr3:3340-chr3:3469	chr3	48088987	48918774	chr3:3340	chr3:3469	829788	0.15221	0.0381849	95.2	3.26688	TRUE	TRUE	TRUE	FALSE	FALSE					TRUE	TRUE
chr3:3340-chr3:3487	chr3	48088987	49007270	chr3:3340	chr3:3487	918284	0.191105	0.0285202	97.4	0.424264	FALSE	TRUE	TRUE	FALSE	FALSE					TRUE	TRUE
chr3:3340-chr3:3497	chr3	48088987	49021603	chr3:3340	chr3:3497	932617	0.204155	0.100981	97.1	2.00562	TRUE	TRUE	TRUE	FALSE	FALSE					TRUE	TRUE
chr3:3351-chr3:3353	chr3	48187181	48190495	chr3:3351	chr3:3353	3315	0.100863	0.018846	25.875	1.23744	TRUE	FALSE	TRUE	FALSE	FALSE					FALSE	FALSE
chr3:3352-chr3:3357	chr3	48188544	48241129	chr3:3352	chr3:3357	52586	0.117071	0.00562702	86.6	5.37401	TRUE	FALSE	TRUE	FALSE	FALSE					FALSE	FALSE
chr3:3352-chr3:3363	chr3	48188544	48301439	chr3:3352	chr3:3363	112896	0.0947838	0.00343135	91.225	5.76292	TRUE	TRUE	FALSE	FALSE	FALSE					FALSE	TRUE
chr3:3352-chr3:3383	chr3	48188544	48465737	chr3:3352	chr3:3383	277194	0.125031	0.0555472	93.675	4.34871	TRUE	FALSE	TRUE	FALSE	FALSE					FALSE	TRUE
chr3:3352-chr3:3423	chr3	48188544	48635563	chr3:3352	chr3:3423	447020	0.126671	0.0324221	94.85	3.32866	TRUE	TRUE	TRUE	FALSE	FALSE					FALSE	FALSE
chr3:3352-chr3:3469	chr3	48188544	48918774	chr3:3352	chr3:3469	730231	0.128191	0.0275878	92.975	4.9851	TRUE	TRUE	FALSE	FALSE	FALSE					FALSE	TRUE
chr3:3352-chr3:3487	chr3	48188544	49007270	chr3:3352	chr3:3487	818727	0.156184	0.0827988	96.25	0.141421	FALSE	TRUE	TRUE	FALSE	FALSE					FALSE	TRUE
chr3:3352-chr3:3497	chr3	48188544	49021603	chr3:3352	chr3:3497	833060	0.130641	0.0656364	95.6333	2.51214	TRUE	TRUE	TRUE	FALSE	FALSE					FALSE	TRUE
chr3:3352-chr3:3507	chr3	48188544	49094121	chr3:3352	chr3:3507	905578	0.12921	0.0390514	95.65	2.94491	TRUE	TRUE	TRUE	FALSE	FALSE					FALSE	TRUE
chr3:3358-chr3:3489	chr3	48243358	49011558	chr3:3358	chr3:3489	768201	0.0966597	0.000387804	8.25	0.424264	TRUE	FALSE	TRUE	FALSE	FALSE					FALSE	FALSE
chr3:3363-chr3:3497	chr3	48301439	49021603	chr3:3363	chr3:3497	720165	0.115995	0.0216598	94.35	2.54558	FALSE	TRUE	TRUE	FALSE	FALSE					TRUE	TRUE
chr3:3380-chr3:3479	chr3	48440214	48989827	chr3:3380	chr3:3479	549614	0.101185	0.0118831	87.975	5.33866	TRUE	TRUE	FALSE	FALSE	FALSE					TRUE	TRUE
chr3:3380-chr3:3497	chr3	48440214	49021603	chr3:3380	chr3:3497	581390	0.126858	0.00569342	93.35	2.89914	TRUE	TRUE	FALSE	FALSE	FALSE					TRUE	TRUE
chr3:3381-chr3:3423	chr3	48446718	48635563	chr3:3381	chr3:3423	188846	0.1156	0.0291328	93.525	1.30815	FALSE	TRUE	TRUE	FALSE	FALSE					FALSE	FALSE
chr3:3381-chr3:3469	chr3	48446718	48918774	chr3:3381	chr3:3469	472057	0.092595	0.00508131	88.875	3.85373	TRUE	FALSE	TRUE	FALSE	FALSE					FALSE	TRUE
chr3:3383-chr3:3399	chr3	48465737	48556971	chr3:3383	chr3:3399	91235	0.124722	0.0346463	97.125	0.601041	FALSE	TRUE	TRUE	FALSE	FALSE					TRUE	FALSE
chr3:3383-chr3:3423	chr3	48465737	48635563	chr3:3383	chr3:3423	169827	0.158493	0.0768129	97.3	0.848528	FALSE	TRUE	TRUE	FALSE	FALSE					TRUE	FALSE
chr3:3383-chr3:3453	chr3	48465737	48717315	chr3:3383	chr3:3453	251579	0.126229	0.0011639	95.5	0.494975	FALSE	TRUE	TRUE	FALSE	FALSE					TRUE	TRUE
chr3:3383-chr3:3487	chr3	48465737	49007270	chr3:3383	chr3:3487	541534	0.153161	0.00453627	94.7667	3.52751	TRUE	TRUE	TRUE	FALSE	FALSE					TRUE	TRUE
chr3:3383-chr3:3507	chr3	48465737	49094121	chr3:3383	chr3:3507	628385	0.203859	0.0467486	97.9	0.212132	FALSE	TRUE	TRUE	FALSE	FALSE					TRUE	TRUE
chr3:3385-chr3:3386	chr3	48468025	48469037	chr3:3385	chr3:3386	1013	0.137239	0.0310217	12.6833	3.22658	TRUE	TRUE	TRUE	FALSE	FALSE					FALSE	FALSE
chr3:3386-chr3:3387	chr3	48469037	48470522	chr3:3386	chr3:3387	1486	0.103263	0.0158948	12.0667	4.02999	TRUE	TRUE	TRUE	FALSE	FALSE					FALSE	FALSE
chr3:3395-chr3:3429	chr3	48543441	48651026	chr3:3395	chr3:3429	107586	0.0919033	0.00526204	20.05	3.53553	FALSE	TRUE	TRUE	FALSE	FALSE					FALSE	FALSE
chr3:3399-chr3:3423	chr3	48556971	48635563	chr3:3399	chr3:3423	78593	0.100088	0.0132194	94.15	4.94975	TRUE	TRUE	FALSE	FALSE	FALSE					FALSE	FALSE
chr3:3399-chr3:3469	chr3	48556971	48918774	chr3:3399	chr3:3469	361804	0.121476	0.0375581	96.05	1.20208	FALSE	TRUE	TRUE	FALSE	FALSE					FALSE	TRUE
chr3:3402-chr3:3403	chr3	48561204	48563171	chr3:3402	chr3:3403	1968	0.0939342	0.0118969	32.3	3.18198	TRUE	FALSE	TRUE	FALSE	FALSE					FALSE	FALSE
chr3:3403-chr3:3404	chr3	48563171	48564186	chr3:3403	chr3:3404	1016	0.108682	0.0201741	42.95	2.6163	TRUE	TRUE	FALSE	FALSE	FALSE					FALSE	FALSE
chr3:3403-chr3:3407	chr3	48563171	48569720	chr3:3403	chr3:3407	6550	0.088765	6.81245e-05	15.8	2.6163	TRUE	FALSE	TRUE	FALSE	FALSE					FALSE	FALSE
chr3:3405-chr3:3406	chr3	48566271	48567311	chr3:3405	chr3:3406	1041	0.165767	0.0197067	18.525	3.78302	FALSE	TRUE	TRUE	FALSE	FALSE					FALSE	FALSE
chr3:3406-chr3:3408	chr3	48567311	48571418	chr3:3406	chr3:3408	4108	0.136126	0.00473189	12	2.54558	FALSE	TRUE	TRUE	FALSE	FALSE					FALSE	FALSE
chr3:3407-chr3:3408	chr3	48569720	48571418	chr3:3407	chr3:3408	1699	0.104009	0.0201659	9.825	0.459619	TRUE	FALSE	TRUE	FALSE	FALSE					FALSE	FALSE
chr3:3415-chr3:3416	chr3	48596556	48597561	chr3:3415	chr3:3416	1006	0.128787	0.0601079	13.6667	4.78444	TRUE	TRUE	TRUE	FALSE	FALSE					FALSE	FALSE
chr3:3415-chr3:3417	chr3	48596556	48598811	chr3:3415	chr3:3417	2256	0.152268	0.0499372	11.775	2.08597	TRUE	FALSE	TRUE	FALSE	FALSE					FALSE	FALSE
chr3:3423-chr3:3453	chr3	48635563	48717315	chr3:3423	chr3:3453	81753	0.0976418	0.0148747	91.575	4.34871	TRUE	FALSE	TRUE	FALSE	FALSE					FALSE	TRUE
chr3:3423-chr3:3469	chr3	48635563	48918774	chr3:3423	chr3:3469	283212	0.144136	0.0624206	94.3833	3.3505	TRUE	TRUE	TRUE	FALSE	FALSE					FALSE	TRUE
chr3:3423-chr3:3487	chr3	48635563	49007270	chr3:3423	chr3:3487	371708	0.131429	0.0366112	94.7833	3.18604	TRUE	TRUE	TRUE	FALSE	FALSE					FALSE	TRUE
chr3:3423-chr3:3497	chr3	48635563	49021603	chr3:3423	chr3:3497	386041	0.179622	0.0673963	97.425	0.954594	FALSE	TRUE	TRUE	FALSE	FALSE					FALSE	TRUE
chr3:3423-chr3:3507	chr3	48635563	49094121	chr3:3423	chr3:3507	458559	0.185358	0.0900656	97.7	0.636396	FALSE	TRUE	TRUE	FALSE	FALSE					FALSE	TRUE
chr3:3423-chr3:3579	chr3	48635563	49470136	chr3:3423	chr3:3579	834574	0.257948	0.044401	97.85	0.707107	FALSE	TRUE	TRUE	FALSE	FALSE					FALSE	TRUE
chr3:343-chr3:374	chr3	9793038	9946591	chr3:343	chr3:374	153554	0.0947597	0.00467896	94.45	1.06066	FALSE	TRUE	TRUE	FALSE	FALSE					TRUE	FALSE
chr3:343-chr3:431	chr3	9793038	10248411	chr3:343	chr3:431	455374	0.0954357	0.000848725	95	0.494975	FALSE	TRUE	TRUE	FALSE	FALSE					TRUE	FALSE
chr3:3430-chr3:3431	chr3	48653986	48655114	chr3:3430	chr3:3431	1129	0.0989002	0.0204696	13.3	3.04056	TRUE	TRUE	FALSE	FALSE	FALSE					FALSE	FALSE
chr3:3434-chr3:3435	chr3	48658479	48660773	chr3:3434	chr3:3435	2295	0.10818	0.0188939	10.05	1.27279	TRUE	FALSE	TRUE	FALSE	FALSE					FALSE	FALSE
chr3:3437-chr3:3438	chr3	48662959	48664153	chr3:3437	chr3:3438	1195	0.137347	0.00274386	61.75	0.424264	FALSE	TRUE	TRUE	FALSE	FALSE					FALSE	FALSE
chr3:3438-chr3:3546	chr3	48664153	49345275	chr3:3438	chr3:3546	681123	0.0988242	0.00793979	71.375	3.99515	FALSE	TRUE	TRUE	FALSE	FALSE					FALSE	TRUE
chr3:3441-chr3:3445	chr3	48682046	48687048	chr3:3441	chr3:3445	5003	0.0991888	0.00715891	12.1	0.636396	TRUE	FALSE	TRUE	FALSE	FALSE					FALSE	FALSE
chr3:3442-chr3:3591	chr3	48683381	49603234	chr3:3442	chr3:3591	919854	0.0883245	0.00565594	22.275	4.20729	FALSE	TRUE	TRUE	FALSE	FALSE					FALSE	FALSE
chr3:3444-chr3:3527	chr3	48685953	49171218	chr3:3444	chr3:3527	485266	0.117433	0.0301039	91.675	2.2981	FALSE	TRUE	TRUE	FALSE	FALSE					FALSE	FALSE
chr3:3446-chr3:3445	chr3	48687048	48688182	chr3:3446	chr3:3445	1135	0.112738	0.0251554	16.925	5.83363	FALSE	TRUE	TRUE	FALSE	FALSE					FALSE	FALSE
chr3:3446-chr3:3447	chr3	48688182	48689927	chr3:3446	chr3:3447	1746	0.0913879	0.00473864	9.35	3.39411	FALSE	TRUE	TRUE	FALSE	FALSE					FALSE	FALSE
chr3:3453-chr3:3497	chr3	48717315	49021603	chr3:3453	chr3:3497	304289	0.107196	0.022098	95.625	0.601041	FALSE	TRUE	TRUE	FALSE	FALSE					TRUE	TRUE
chr3:3453-chr3:3564	chr3	48717315	49412031	chr3:3453	chr3:3564	694717	0.128072	0.0540508	93.45	3.86555	TRUE	TRUE	TRUE	FALSE	FALSE					TRUE	TRUE
chr3:3454-chr3:3501	chr3	48718765	49028456	chr3:3454	chr3:3501	309692	0.107498	0.0196293	15.375	0.883883	TRUE	FALSE	TRUE	FALSE	FALSE					FALSE	FALSE
chr3:3469-chr3:3383	chr3	48465737	48918774	chr3:3469	chr3:3383	453038	0.167615	0.0982595	92.975	3.85373	TRUE	FALSE	TRUE	FALSE	FALSE					TRUE	TRUE
chr3:3469-chr3:3479	chr3	48918774	48989827	chr3:3469	chr3:3479	71054	0.104589	0.0300037	89.5	5.9397	TRUE	TRUE	FALSE	FALSE	FALSE					TRUE	TRUE
chr3:3469-chr3:3497	chr3	48918774	49021603	chr3:3469	chr3:3497	102830	0.128458	0.0190784	96.55	1.13137	FALSE	TRUE	TRUE	FALSE	FALSE					TRUE	TRUE
chr3:3469-chr3:3507	chr3	48918774	49094121	chr3:3469	chr3:3507	175348	0.187417	0.0495266	95.1833	2.90101	TRUE	TRUE	TRUE	FALSE	FALSE					TRUE	TRUE
chr3:3469-chr3:3564	chr3	48918774	49412031	chr3:3469	chr3:3564	493258	0.117476	0.0065254	94.425	4.49013	TRUE	TRUE	FALSE	FALSE	FALSE					TRUE	TRUE
chr3:3469-chr3:3587	chr3	48918774	49539926	chr3:3469	chr3:3587	621153	0.113612	0.0419723	96.125	0.601041	FALSE	TRUE	TRUE	FALSE	FALSE					TRUE	FALSE
chr3:3469-chr3:3610	chr3	48918774	49724112	chr3:3469	chr3:3610	805339	0.140149	0.0369066	93.9	4.31335	TRUE	TRUE	FALSE	FALSE	FALSE					TRUE	TRUE
chr3:3469-chr3:3617	chr3	48918774	49786626	chr3:3469	chr3:3617	867853	0.108972	0.00843092	95.95	1.06066	FALSE	TRUE	TRUE	FALSE	FALSE					TRUE	TRUE
chr3:3473-chr3:3552	chr3	48929557	49358381	chr3:3473	chr3:3552	428825	0.0973073	0.00217766	60.375	1.59099	TRUE	FALSE	TRUE	FALSE	FALSE					TRUE	TRUE
chr3:3477-chr3:3478	chr3	48986377	48988005	chr3:3477	chr3:3478	1629	0.130339	0.052132	18.275	0.954594	TRUE	FALSE	TRUE	FALSE	FALSE					FALSE	FALSE
chr3:3479-chr3:3487	chr3	48989827	49007270	chr3:3479	chr3:3487	17444	0.108372	0.0113077	89.125	4.77297	TRUE	FALSE	TRUE	FALSE	FALSE					TRUE	TRUE
chr3:3479-chr3:3589	chr3	48989827	49554429	chr3:3479	chr3:3589	564603	0.088358	0.00661668	87.925	6.61145	TRUE	TRUE	FALSE	FALSE	FALSE					TRUE	FALSE
chr3:3487-chr3:3497	chr3	49007270	49021603	chr3:3487	chr3:3497	14334	0.125143	0.0258722	95.5667	2.36872	TRUE	TRUE	TRUE	FALSE	FALSE					TRUE	TRUE
chr3:3487-chr3:3507	chr3	49007270	49094121	chr3:3487	chr3:3507	86852	0.155174	0.0323434	95.5833	2.8006	TRUE	TRUE	TRUE	FALSE	FALSE					TRUE	TRUE
chr3:3487-chr3:3545	chr3	49007270	49340093	chr3:3487	chr3:3545	332824	0.103882	0.0259585	92.4667	2.64213	TRUE	TRUE	TRUE	FALSE	FALSE					TRUE	TRUE
chr3:3487-chr3:3564	chr3	49007270	49412031	chr3:3487	chr3:3564	404762	0.111702	0.0145954	96.95	0.707107	FALSE	TRUE	TRUE	FALSE	FALSE					TRUE	TRUE
chr3:3487-chr3:3572	chr3	49007270	49429346	chr3:3487	chr3:3572	422077	0.144876	0.00895459	92.875	3.0052	FALSE	TRUE	TRUE	FALSE	FALSE					TRUE	TRUE
chr3:3487-chr3:3579	chr3	49007270	49470136	chr3:3487	chr3:3579	462867	0.190073	0.0527692	94.95	3.25269	TRUE	FALSE	TRUE	FALSE	FALSE					TRUE	TRUE
chr3:3487-chr3:3587	chr3	49007270	49539926	chr3:3487	chr3:3587	532657	0.117246	0.0423021	96.5	0.141421	FALSE	TRUE	TRUE	FALSE	FALSE					TRUE	FALSE
chr3:3487-chr3:3649	chr3	49007270	49940061	chr3:3487	chr3:3649	932792	0.15777	0.0198189	96.325	0.176777	FALSE	TRUE	TRUE	FALSE	FALSE					TRUE	TRUE
chr3:3489-chr3:3490	chr3	49011558	49012881	chr3:3489	chr3:3490	1324	0.143158	0.0614805	14	5.58614	FALSE	TRUE	TRUE	FALSE	FALSE					FALSE	FALSE
chr3:3492-chr3:3493	chr3	49015357	49016618	chr3:3492	chr3:3493	1262	0.126196	0.00370051	12.25	0.565685	TRUE	FALSE	TRUE	FALSE	FALSE					FALSE	FALSE
chr3:3495-chr3:3496	chr3	49019374	49020471	chr3:3495	chr3:3496	1098	0.142742	0.020857	35.475	7.03571	TRUE	TRUE	FALSE	FALSE	FALSE					FALSE	FALSE
chr3:3497-chr3:3357	chr3	48241129	49021603	chr3:3497	chr3:3357	780475	0.0899543	0.00770186	92.275	1.94454	FALSE	TRUE	TRUE	FALSE	FALSE					TRUE	FALSE
chr3:3497-chr3:3507	chr3	49021603	49094121	chr3:3497	chr3:3507	72519	0.190713	0.0195858	96.725	2.15668	TRUE	TRUE	FALSE	FALSE	FALSE					TRUE	TRUE
chr3:3497-chr3:3527	chr3	49021603	49171218	chr3:3497	chr3:3527	149616	0.138789	0.0195092	92.075	2.86378	TRUE	FALSE	TRUE	FALSE	FALSE					TRUE	FALSE
chr3:3497-chr3:3564	chr3	49021603	49412031	chr3:3497	chr3:3564	390429	0.15339	0.0369156	96.5	2.75772	TRUE	TRUE	FALSE	FALSE	FALSE					TRUE	TRUE
chr3:3497-chr3:3579	chr3	49021603	49470136	chr3:3497	chr3:3579	448534	0.197725	0.0724808	97.2833	1.5687	TRUE	TRUE	TRUE	FALSE	FALSE					TRUE	TRUE
chr3:3497-chr3:3607	chr3	49021603	49719737	chr3:3497	chr3:3607	698135	0.0969323	0.012265	92.2	3.1749	TRUE	TRUE	TRUE	FALSE	FALSE					TRUE	FALSE
chr3:3497-chr3:3610	chr3	49021603	49724112	chr3:3497	chr3:3610	702510	0.154428	0.0793856	97.375	0.601041	FALSE	TRUE	TRUE	FALSE	FALSE					TRUE	TRUE
chr3:3497-chr3:3649	chr3	49021603	49940061	chr3:3497	chr3:3649	918459	0.156207	0.0628926	97.15	0.0707107	FALSE	TRUE	TRUE	FALSE	FALSE					TRUE	TRUE
chr3:3499-chr3:3500	chr3	49025544	49026891	chr3:3499	chr3:3500	1348	0.131302	0.0328042	9.88333	3.79023	TRUE	TRUE	TRUE	FALSE	FALSE					FALSE	FALSE
chr3:3501-chr3:3500	chr3	49026891	49028456	chr3:3501	chr3:3500	1566	0.0906622	0.0076591	18.6	5.58614	TRUE	TRUE	FALSE	FALSE	FALSE					FALSE	FALSE
chr3:3507-chr3:3527	chr3	49094121	49171218	chr3:3507	chr3:3527	77098	0.118047	0.0110429	92.075	3.57089	TRUE	FALSE	TRUE	FALSE	FALSE					TRUE	FALSE
chr3:3507-chr3:3579	chr3	49094121	49470136	chr3:3507	chr3:3579	376016	0.231089	0.132519	97.3	1.99249	TRUE	TRUE	TRUE	FALSE	FALSE					TRUE	TRUE
chr3:3507-chr3:3587	chr3	49094121	49539926	chr3:3507	chr3:3587	445806	0.143804	0.0226714	97.6	0.212132	FALSE	TRUE	TRUE	FALSE	FALSE					TRUE	FALSE
chr3:3507-chr3:3610	chr3	49094121	49724112	chr3:3507	chr3:3610	629992	0.246809	0.0024478	97.65	0.282843	FALSE	TRUE	TRUE	FALSE	FALSE					TRUE	TRUE
chr3:3507-chr3:3617	chr3	49094121	49786626	chr3:3507	chr3:3617	692506	0.141587	0.0492679	97.425	0.247487	FALSE	TRUE	TRUE	FALSE	FALSE					TRUE	TRUE
chr3:3507-chr3:3633	chr3	49094121	49856622	chr3:3507	chr3:3633	762502	0.0897427	0.00533536	89.075	5.05581	TRUE	TRUE	FALSE	FALSE	FALSE					TRUE	FALSE
chr3:3507-chr3:3648	chr3	49094121	49929845	chr3:3507	chr3:3648	835725	0.148551	0.000518558	95.8	0.494975	FALSE	TRUE	TRUE	FALSE	FALSE					TRUE	FALSE
chr3:3507-chr3:3649	chr3	49094121	49940061	chr3:3507	chr3:3649	845941	0.226887	0.0141093	97.425	0.247487	FALSE	TRUE	TRUE	FALSE	FALSE					TRUE	TRUE
chr3:3509-chr3:3579	chr3	49104828	49470136	chr3:3509	chr3:3579	365309	0.0936726	0.00995013	93.4	2.54558	FALSE	TRUE	TRUE	FALSE	FALSE					FALSE	TRUE
chr3:3509-chr3:3610	chr3	49104828	49724112	chr3:3509	chr3:3610	619285	0.0965439	0.0146713	92.6	2.75772	FALSE	TRUE	TRUE	FALSE	FALSE					FALSE	TRUE
chr3:3515-chr3:3516	chr3	49122582	49126323	chr3:3515	chr3:3516	3742	0.125656	0.0525932	8.85	4.52548	FALSE	TRUE	TRUE	FALSE	FALSE					FALSE	FALSE
chr3:3515-chr3:3540	chr3	49122582	49279953	chr3:3515	chr3:3540	157372	0.117457	0.0385813	8.6	1.83848	TRUE	FALSE	TRUE	FALSE	FALSE					FALSE	FALSE
chr3:3527-chr3:3538	chr3	49171218	49277037	chr3:3527	chr3:3538	105820	0.0909208	0.000845404	88.05	2.47487	FALSE	TRUE	TRUE	FALSE	FALSE					FALSE	TRUE
chr3:3527-chr3:3564	chr3	49171218	49412031	chr3:3527	chr3:3564	240814	0.158952	0.0133231	95.075	1.6617	FALSE	TRUE	TRUE	FALSE	FALSE					FALSE	TRUE
chr3:3527-chr3:3587	chr3	49171218	49539926	chr3:3527	chr3:3587	368709	0.110657	0.00320199	94.625	0.813173	FALSE	TRUE	TRUE	FALSE	FALSE					FALSE	FALSE
chr3:3527-chr3:3623	chr3	49171218	49802758	chr3:3527	chr3:3623	631541	0.1052	0.00150355	87.75	4.31335	TRUE	FALSE	TRUE	FALSE	TRUE		INKA1		promoter	FALSE	FALSE
chr3:3527-chr3:3649	chr3	49171218	49940061	chr3:3527	chr3:3649	768844	0.119144	0.0295057	94.45	0.777817	FALSE	TRUE	TRUE	FALSE	FALSE					FALSE	TRUE
chr3:353-chr3:354	chr3	9838312	9839325	chr3:353	chr3:354	1014	0.0840756	0.00151712	40.05	2.89914	TRUE	TRUE	FALSE	FALSE	FALSE					FALSE	FALSE
chr3:3536-chr3:3611	chr3	49266109	49725411	chr3:3536	chr3:3611	459303	0.0950736	0.00160239	18.4	3.67696	TRUE	TRUE	FALSE	FALSE	FALSE					FALSE	FALSE
chr3:3545-chr3:3723	chr3	49340093	50235960	chr3:3545	chr3:3723	895868	0.142098	0.0687031	93.325	3.28805	TRUE	TRUE	FALSE	FALSE	FALSE					TRUE	TRUE
chr3:3545-chr3:3727	chr3	49340093	50243428	chr3:3545	chr3:3727	903336	0.0917042	0.00445505	90.45	2.82843	TRUE	TRUE	FALSE	FALSE	FALSE					TRUE	TRUE
chr3:3545-chr3:3761	chr3	49340093	50299428	chr3:3545	chr3:3761	959336	0.120718	0.00106767	93.525	1.59099	TRUE	FALSE	TRUE	FALSE	FALSE					TRUE	TRUE
chr3:3545-chr3:3781	chr3	49340093	50337518	chr3:3545	chr3:3781	997426	0.104881	0.0188475	94.45	1.55563	FALSE	TRUE	TRUE	FALSE	FALSE					TRUE	TRUE
chr3:3552-chr3:3610	chr3	49358381	49724112	chr3:3552	chr3:3610	365732	0.111558	0.0160435	90.925	2.79307	TRUE	FALSE	TRUE	FALSE	FALSE					TRUE	TRUE
chr3:3561-chr3:3553	chr3	49359806	49408072	chr3:3561	chr3:3553	48267	0.1	0.0176273	18.275	0.318198	TRUE	TRUE	FALSE	FALSE	FALSE					FALSE	TRUE
chr3:3564-chr3:3579	chr3	49412031	49470136	chr3:3564	chr3:3579	58106	0.16366	0.0647077	96.025	2.36881	TRUE	FALSE	TRUE	FALSE	FALSE					TRUE	TRUE
chr3:3564-chr3:3587	chr3	49412031	49539926	chr3:3564	chr3:3587	127896	0.154113	0.0458043	95.55	3.13209	TRUE	TRUE	TRUE	FALSE	FALSE					TRUE	FALSE
chr3:3564-chr3:3610	chr3	49412031	49724112	chr3:3564	chr3:3610	312082	0.117336	0.00137529	95.525	3.57089	TRUE	TRUE	FALSE	FALSE	FALSE					TRUE	TRUE
chr3:3564-chr3:3617	chr3	49412031	49786626	chr3:3564	chr3:3617	374596	0.1282	0.0625373	97.175	0.883883	FALSE	TRUE	TRUE	FALSE	FALSE					TRUE	TRUE
chr3:3564-chr3:3649	chr3	49412031	49940061	chr3:3564	chr3:3649	528031	0.148809	0.0466984	94.775	3.0052	TRUE	FALSE	TRUE	FALSE	FALSE					TRUE	TRUE
chr3:3564-chr3:3667	chr3	49412031	50121737	chr3:3564	chr3:3667	709707	0.0843211	0.00206484	85.1	0.777817	FALSE	TRUE	TRUE	FALSE	FALSE					TRUE	FALSE
chr3:3564-chr3:3723	chr3	49412031	50235960	chr3:3564	chr3:3723	823930	0.222135	0.0705552	98.2	0.282843	FALSE	TRUE	TRUE	FALSE	FALSE					TRUE	TRUE
chr3:3564-chr3:3737	chr3	49412031	50260131	chr3:3564	chr3:3737	848101	0.131279	0.00562383	95.175	1.37886	FALSE	TRUE	TRUE	FALSE	FALSE					TRUE	TRUE
chr3:3564-chr3:3761	chr3	49412031	50299428	chr3:3564	chr3:3761	887398	0.173539	0.00663629	98.2	0.353553	FALSE	TRUE	TRUE	FALSE	FALSE					TRUE	TRUE
chr3:3564-chr3:3781	chr3	49412031	50337518	chr3:3564	chr3:3781	925488	0.153169	0.0215049	96.2	2.35744	TRUE	TRUE	TRUE	FALSE	FALSE					TRUE	TRUE
chr3:3570-chr3:3571	chr3	49426265	49428326	chr3:3570	chr3:3571	2062	0.101205	0.0228144	8.175	3.71231	FALSE	TRUE	TRUE	FALSE	FALSE					FALSE	FALSE
chr3:3572-chr3:3649	chr3	49429346	49940061	chr3:3572	chr3:3649	510716	0.102114	0.00720139	93.1	2.68701	FALSE	TRUE	TRUE	FALSE	FALSE					TRUE	TRUE
chr3:3572-chr3:3761	chr3	49429346	50299428	chr3:3572	chr3:3761	870083	0.132161	0.0124875	94.125	2.65165	FALSE	TRUE	TRUE	FALSE	FALSE					TRUE	TRUE
chr3:3577-chr3:3807	chr3	49462028	50424414	chr3:3577	chr3:3807	962387	0.113145	0.035899	13.5	1.27279	TRUE	TRUE	FALSE	FALSE	FALSE					FALSE	FALSE
chr3:3579-chr3:3607	chr3	49470136	49719737	chr3:3579	chr3:3607	249602	0.0954028	0.000642571	94.425	0.601041	FALSE	TRUE	TRUE	FALSE	FALSE					TRUE	FALSE
chr3:3579-chr3:3610	chr3	49470136	49724112	chr3:3579	chr3:3610	253977	0.211374	0.106723	96.5167	2.23681	TRUE	TRUE	TRUE	FALSE	FALSE					TRUE	TRUE
chr3:3579-chr3:3617	chr3	49470136	49786626	chr3:3579	chr3:3617	316491	0.139318	0.0602886	97.575	0.318198	FALSE	TRUE	TRUE	FALSE	FALSE					TRUE	TRUE
chr3:3579-chr3:3625	chr3	49470136	49805609	chr3:3579	chr3:3625	335474	0.098263	0.0130353	88.325	3.50018	TRUE	FALSE	TRUE	FALSE	FALSE					TRUE	TRUE
chr3:3579-chr3:3648	chr3	49470136	49929845	chr3:3579	chr3:3648	459710	0.153998	0.0942828	95.95	0.565685	FALSE	TRUE	TRUE	FALSE	FALSE					TRUE	FALSE
chr3:3579-chr3:3723	chr3	49470136	50235960	chr3:3579	chr3:3723	765825	0.353163	0.222651	98.6	0.282843	FALSE	TRUE	TRUE	FALSE	FALSE					TRUE	TRUE
chr3:3579-chr3:3727	chr3	49470136	50243428	chr3:3579	chr3:3727	773293	0.141458	0.0326135	92.825	1.80312	TRUE	FALSE	TRUE	FALSE	FALSE					TRUE	TRUE
chr3:3579-chr3:3729	chr3	49470136	50246345	chr3:3579	chr3:3729	776210	0.157562	0.0164977	93.2	1.63707	TRUE	TRUE	TRUE	FALSE	FALSE					TRUE	TRUE
chr3:3579-chr3:3761	chr3	49470136	50299428	chr3:3579	chr3:3761	829293	0.19611	0.0188354	96.975	2.08597	TRUE	TRUE	FALSE	FALSE	FALSE					TRUE	TRUE
chr3:3579-chr3:3774	chr3	49470136	50323849	chr3:3579	chr3:3774	853714	0.105656	0.0055207	91.15	2.26274	TRUE	FALSE	TRUE	FALSE	FALSE					TRUE	TRUE
chr3:3579-chr3:3781	chr3	49470136	50337518	chr3:3579	chr3:3781	867383	0.167759	0.0159274	96.7833	1.938	TRUE	TRUE	TRUE	FALSE	FALSE					TRUE	TRUE
chr3:3579-chr3:3793	chr3	49470136	50359643	chr3:3579	chr3:3793	889508	0.115243	0.0220373	95.175	0.247487	FALSE	TRUE	TRUE	FALSE	FALSE					TRUE	TRUE
chr3:3583-chr3:3732	chr3	49501149	50251444	chr3:3583	chr3:3732	750296	0.0846334	0.000337984	33.175	0.176777	TRUE	TRUE	FALSE	FALSE	FALSE					FALSE	TRUE
chr3:3587-chr3:3623	chr3	49539926	49802758	chr3:3587	chr3:3623	262833	0.10866	0.0158297	92.25	3.93573	TRUE	TRUE	TRUE	FALSE	TRUE		INKA1		promoter	FALSE	FALSE
chr3:3587-chr3:3649	chr3	49539926	49940061	chr3:3587	chr3:3649	400136	0.136896	0.0450338	94.8833	3.20637	TRUE	TRUE	TRUE	FALSE	FALSE					FALSE	TRUE
chr3:3587-chr3:3723	chr3	49539926	50235960	chr3:3587	chr3:3723	696035	0.17207	0.0637283	95.7333	3.5158	TRUE	TRUE	TRUE	FALSE	FALSE					FALSE	TRUE
chr3:3587-chr3:3761	chr3	49539926	50299428	chr3:3587	chr3:3761	759503	0.211615	0.124588	97.75	0.494975	FALSE	TRUE	TRUE	FALSE	FALSE					FALSE	TRUE
chr3:3587-chr3:3781	chr3	49539926	50337518	chr3:3587	chr3:3781	797593	0.181998	0.0621692	97.025	0.318198	FALSE	TRUE	TRUE	FALSE	FALSE					FALSE	TRUE
chr3:3597-chr3:3598	chr3	49699462	49701582	chr3:3597	chr3:3598	2121	0.130336	0.0256597	13.975	0.388909	TRUE	FALSE	TRUE	FALSE	FALSE					FALSE	FALSE
chr3:3597-chr3:3686	chr3	49699462	50156141	chr3:3597	chr3:3686	456680	0.0859357	0.0011712	29.5	6.78823	FALSE	TRUE	TRUE	FALSE	FALSE					FALSE	TRUE
chr3:3598-chr3:3704	chr3	49701582	50187726	chr3:3598	chr3:3704	486145	0.114172	0.01232	13.8	2.82843	FALSE	TRUE	TRUE	FALSE	FALSE					FALSE	FALSE
chr3:3600-chr3:3601	chr3	49705730	49707267	chr3:3600	chr3:3601	1538	0.208419	0.088467	13.05	6.36396	FALSE	TRUE	TRUE	FALSE	FALSE					FALSE	FALSE
chr3:3603-chr3:3604	chr3	49714088	49715255	chr3:3603	chr3:3604	1168	0.158315	0.00941619	15.375	4.84368	TRUE	TRUE	FALSE	FALSE	FALSE					FALSE	FALSE
chr3:3604-chr3:3605	chr3	49715255	49716766	chr3:3604	chr3:3605	1512	0.122887	0.0288809	18.775	6.61145	FALSE	TRUE	TRUE	FALSE	FALSE					FALSE	FALSE
chr3:3606-chr3:3611	chr3	49717963	49725411	chr3:3606	chr3:3611	7449	0.125317	0.0412206	19.4	2.26274	TRUE	FALSE	TRUE	FALSE	FALSE					FALSE	FALSE
chr3:3607-chr3:3610	chr3	49719737	49724112	chr3:3607	chr3:3610	4376	0.0988664	0.0089923	90.05	4.24264	TRUE	FALSE	TRUE	FALSE	FALSE					FALSE	TRUE
chr3:3607-chr3:3761	chr3	49719737	50299428	chr3:3607	chr3:3761	579692	0.135788	0.0668836	91.425	3.99515	TRUE	FALSE	TRUE	FALSE	FALSE					FALSE	TRUE
chr3:3607-chr3:3840	chr3	49719737	50612074	chr3:3607	chr3:3840	892338	0.0874174	0.00482059	93.875	1.09602	FALSE	TRUE	TRUE	FALSE	FALSE					FALSE	FALSE
chr3:3608-chr3:3609	chr3	49720944	49722886	chr3:3608	chr3:3609	1943	0.141208	0.0118805	29.625	10.642	FALSE	TRUE	TRUE	FALSE	FALSE					FALSE	FALSE
chr3:3609-chr3:3611	chr3	49722886	49725411	chr3:3609	chr3:3611	2526	0.108204	0.00300838	28.325	9.51059	FALSE	TRUE	TRUE	FALSE	FALSE					FALSE	FALSE
chr3:3610-chr3:3617	chr3	49724112	49786626	chr3:3610	chr3:3617	62515	0.0993325	0.015338	93.975	4.49013	TRUE	TRUE	FALSE	FALSE	FALSE					TRUE	TRUE
chr3:3610-chr3:3723	chr3	49724112	50235960	chr3:3610	chr3:3723	511849	0.237389	0.169744	97.8	0.0707107	FALSE	TRUE	TRUE	FALSE	FALSE					TRUE	TRUE
chr3:3610-chr3:3761	chr3	49724112	50299428	chr3:3610	chr3:3761	575317	0.198076	0.131726	95.975	2.58094	TRUE	FALSE	TRUE	FALSE	FALSE					TRUE	TRUE
chr3:3610-chr3:3781	chr3	49724112	50337518	chr3:3610	chr3:3781	613407	0.137761	0.0418664	97.075	0.813173	FALSE	TRUE	TRUE	FALSE	FALSE					TRUE	TRUE
chr3:3610-chr3:3793	chr3	49724112	50359643	chr3:3610	chr3:3793	635532	0.0917896	0.00240053	94.375	0.0353553	FALSE	TRUE	TRUE	FALSE	FALSE					TRUE	TRUE
chr3:3611-chr3:3612	chr3	49725411	49726839	chr3:3611	chr3:3612	1429	0.143627	0.0452365	16.9667	4.07717	TRUE	TRUE	TRUE	FALSE	FALSE					FALSE	FALSE
chr3:3617-chr3:3587	chr3	49539926	49786626	chr3:3617	chr3:3587	246701	0.111338	0.0360274	96.725	0.0353553	FALSE	TRUE	TRUE	FALSE	FALSE					TRUE	FALSE
chr3:3617-chr3:3649	chr3	49786626	49940061	chr3:3617	chr3:3649	153436	0.101959	0.011166	94.5167	3.52184	TRUE	TRUE	TRUE	FALSE	FALSE					TRUE	TRUE
chr3:3617-chr3:3723	chr3	49786626	50235960	chr3:3617	chr3:3723	449335	0.148414	0.083975	97.575	0.106066	FALSE	TRUE	TRUE	FALSE	FALSE					TRUE	TRUE
chr3:3617-chr3:3761	chr3	49786626	50299428	chr3:3617	chr3:3761	512803	0.143458	0.0518944	97.575	0.0353553	FALSE	TRUE	TRUE	FALSE	FALSE					TRUE	TRUE
chr3:3617-chr3:3772	chr3	49786626	50321486	chr3:3617	chr3:3772	534861	0.116861	0.00762787	95.775	1.37886	FALSE	TRUE	TRUE	FALSE	FALSE					TRUE	TRUE
chr3:3620-chr3:3754	chr3	49792179	50287976	chr3:3620	chr3:3754	495798	0.109492	0.0315844	6.725	2.01525	FALSE	TRUE	TRUE	FALSE	FALSE					FALSE	FALSE
chr3:3621-chr3:3622	chr3	49798868	49799897	chr3:3621	chr3:3622	1030	0.1596	0.011562	8.7	0.353553	TRUE	FALSE	TRUE	FALSE	FALSE					FALSE	FALSE
chr3:3622-chr3:3652	chr3	49799897	49967158	chr3:3622	chr3:3652	167262	0.106055	0.0230932	8.3	0.141421	TRUE	FALSE	TRUE	FALSE	FALSE					FALSE	FALSE
chr3:3623-chr3:3781	chr3	49802758	50337518	chr3:3623	chr3:3781	534761	0.111752	0.00446595	91.5	2.89914	TRUE	FALSE	TRUE	TRUE	FALSE	INKA1		promoter		FALSE	TRUE
chr3:3625-chr3:3761	chr3	49805609	50299428	chr3:3625	chr3:3761	493820	0.159021	0.101036	88.55	3.53553	TRUE	FALSE	TRUE	FALSE	FALSE					TRUE	TRUE
chr3:3626-chr3:3768	chr3	49807585	50315882	chr3:3626	chr3:3768	508298	0.0922675	0.0110213	23.125	7.24784	FALSE	TRUE	TRUE	FALSE	FALSE					FALSE	FALSE
chr3:3633-chr3:3772	chr3	49856622	50321486	chr3:3633	chr3:3772	464865	0.119882	0.00794605	90.775	1.44957	FALSE	TRUE	TRUE	FALSE	FALSE					FALSE	TRUE
chr3:3641-chr3:3642	chr3	49901470	49902663	chr3:3641	chr3:3642	1194	0.0917756	0.00439094	12.275	4.06586	FALSE	TRUE	TRUE	FALSE	FALSE					FALSE	FALSE
chr3:3648-chr3:3761	chr3	49929845	50299428	chr3:3648	chr3:3761	369584	0.174739	0.0380828	95.95	0.212132	FALSE	TRUE	TRUE	FALSE	FALSE					FALSE	TRUE
chr3:3649-chr3:3723	chr3	49940061	50235960	chr3:3649	chr3:3723	295900	0.220402	0.172482	97.575	0.601041	FALSE	TRUE	TRUE	FALSE	FALSE					TRUE	TRUE
chr3:3649-chr3:3729	chr3	49940061	50246345	chr3:3649	chr3:3729	306285	0.149213	0.0266466	93.075	0.388909	FALSE	TRUE	TRUE	FALSE	FALSE					TRUE	TRUE
chr3:3649-chr3:3761	chr3	49940061	50299428	chr3:3649	chr3:3761	359368	0.208906	0.158687	97.575	0.53033	FALSE	TRUE	TRUE	FALSE	FALSE					TRUE	TRUE
chr3:3649-chr3:3781	chr3	49940061	50337518	chr3:3649	chr3:3781	397458	0.153305	0.0290395	96.85	0.282843	FALSE	TRUE	TRUE	FALSE	FALSE					TRUE	TRUE
chr3:3649-chr3:3793	chr3	49940061	50359643	chr3:3649	chr3:3793	419583	0.145353	0.0473298	91.075	4.91439	TRUE	FALSE	TRUE	FALSE	FALSE					TRUE	TRUE
chr3:3650-chr3:3834	chr3	49941227	50593059	chr3:3650	chr3:3834	651833	0.0935776	0.00620011	11.8	1.55563	TRUE	FALSE	TRUE	FALSE	FALSE					TRUE	FALSE
chr3:3665-chr3:3666	chr3	50118289	50120210	chr3:3665	chr3:3666	1922	0.198042	0.0102031	11.625	0.601041	TRUE	FALSE	TRUE	FALSE	FALSE					FALSE	FALSE
chr3:3666-chr3:3667	chr3	50120210	50121737	chr3:3666	chr3:3667	1528	0.115348	0.0215752	39.3	3.60624	TRUE	FALSE	TRUE	FALSE	FALSE					FALSE	FALSE
chr3:3668-chr3:3669	chr3	50123318	50124676	chr3:3668	chr3:3669	1359	0.0985266	0.0195212	31.675	3.99515	FALSE	TRUE	TRUE	FALSE	FALSE					FALSE	FALSE
chr3:3674-chr3:3675	chr3	50132886	50133916	chr3:3674	chr3:3675	1031	0.130201	0.0167285	11.45	0.353553	TRUE	FALSE	TRUE	FALSE	FALSE					FALSE	FALSE
chr3:3679-chr3:3680	chr3	50139822	50140887	chr3:3679	chr3:3680	1066	0.105588	0.00697514	13.45	1.62635	TRUE	FALSE	TRUE	FALSE	FALSE					FALSE	FALSE
chr3:3685-chr3:3723	chr3	50155045	50235960	chr3:3685	chr3:3723	80916	0.112021	0.0278607	95.575	0.247487	FALSE	TRUE	TRUE	FALSE	FALSE					FALSE	TRUE
chr3:3685-chr3:3761	chr3	50155045	50299428	chr3:3685	chr3:3761	144384	0.119969	0.0402814	95.575	0.176777	FALSE	TRUE	TRUE	FALSE	FALSE					FALSE	TRUE
chr3:3686-chr3:3687	chr3	50156141	50157337	chr3:3686	chr3:3687	1197	0.106165	0.0249762	50	6.29325	TRUE	TRUE	FALSE	FALSE	FALSE					TRUE	TRUE
chr3:3703-chr3:3597	chr3	49699462	50186602	chr3:3703	chr3:3597	487141	0.0857035	0.00111133	10.025	2.22739	TRUE	TRUE	FALSE	FALSE	FALSE					FALSE	FALSE
chr3:3703-chr3:3704	chr3	50186602	50187726	chr3:3703	chr3:3704	1125	0.121294	0.0158999	7.08333	1.96871	TRUE	TRUE	TRUE	FALSE	FALSE					FALSE	FALSE
chr3:3708-chr3:3709	chr3	50194684	50195742	chr3:3708	chr3:3709	1059	0.118955	0.0211083	36.525	7.03571	TRUE	TRUE	FALSE	FALSE	FALSE					FALSE	FALSE
chr3:3709-chr3:3710	chr3	50195742	50200991	chr3:3709	chr3:3710	5250	0.116812	0.0379727	12.35	3.46482	FALSE	TRUE	TRUE	FALSE	FALSE					FALSE	FALSE
chr3:3710-chr3:3711	chr3	50200991	50202048	chr3:3710	chr3:3711	1058	0.162004	0.0671527	11.8	3.1	TRUE	TRUE	TRUE	FALSE	FALSE					FALSE	FALSE
chr3:3713-chr3:3714	chr3	50205231	50206314	chr3:3713	chr3:3714	1084	0.139739	0.00169656	39.45	9.75807	TRUE	TRUE	FALSE	FALSE	FALSE					FALSE	FALSE
chr3:3717-chr3:3718	chr3	50212714	50214582	chr3:3717	chr3:3718	1869	0.0937253	0.00919645	10.45	1.27279	TRUE	FALSE	TRUE	FALSE	FALSE					FALSE	FALSE
chr3:3723-chr3:3727	chr3	50235960	50243428	chr3:3723	chr3:3727	7469	0.147538	0.0395567	94.65	0.353553	FALSE	TRUE	TRUE	FALSE	FALSE					TRUE	TRUE
chr3:3723-chr3:3729	chr3	50235960	50246345	chr3:3723	chr3:3729	10386	0.132535	0.0401492	94.1	0.282843	FALSE	TRUE	TRUE	FALSE	FALSE					TRUE	TRUE
chr3:3723-chr3:3756	chr3	50235960	50292468	chr3:3723	chr3:3756	56509	0.162663	0.034964	96.475	0.247487	FALSE	TRUE	TRUE	FALSE	FALSE					TRUE	FALSE
chr3:3723-chr3:3761	chr3	50235960	50299428	chr3:3723	chr3:3761	63469	0.268903	0.148282	97.1667	2.52306	TRUE	TRUE	TRUE	FALSE	FALSE					TRUE	TRUE
chr3:3723-chr3:3772	chr3	50235960	50321486	chr3:3723	chr3:3772	85527	0.158478	0.00496594	96.8	0.777817	FALSE	TRUE	TRUE	FALSE	FALSE					TRUE	TRUE
chr3:3723-chr3:3773	chr3	50235960	50322602	chr3:3723	chr3:3773	86643	0.110544	0.0309858	90.625	4.56084	TRUE	TRUE	FALSE	FALSE	FALSE					TRUE	TRUE
chr3:3723-chr3:3781	chr3	50235960	50337518	chr3:3723	chr3:3781	101559	0.13453	0.0414308	96.3833	2.58666	TRUE	TRUE	TRUE	FALSE	FALSE					TRUE	TRUE
chr3:3723-chr3:3793	chr3	50235960	50359643	chr3:3723	chr3:3793	123684	0.12373	0.00304423	95.175	0.671751	FALSE	TRUE	TRUE	FALSE	FALSE					TRUE	TRUE
chr3:3723-chr3:3840	chr3	50235960	50612074	chr3:3723	chr3:3840	376115	0.180248	0.0473355	95.7167	4.04423	TRUE	TRUE	TRUE	FALSE	FALSE					TRUE	FALSE
chr3:3727-chr3:3729	chr3	50243428	50246345	chr3:3727	chr3:3729	2918	0.101244	0.0190638	88.425	1.09602	TRUE	FALSE	TRUE	FALSE	FALSE					TRUE	TRUE
chr3:3727-chr3:3761	chr3	50243428	50299428	chr3:3727	chr3:3761	56001	0.134639	0.037858	93.6833	1.70098	TRUE	TRUE	TRUE	FALSE	FALSE					TRUE	TRUE
chr3:3729-chr3:3761	chr3	50246345	50299428	chr3:3729	chr3:3761	53084	0.118642	0.0436503	92.725	1.59099	TRUE	FALSE	TRUE	FALSE	FALSE					TRUE	TRUE
chr3:3729-chr3:3840	chr3	50246345	50612074	chr3:3729	chr3:3840	365730	0.135342	0.0279537	90.525	3.07591	TRUE	FALSE	TRUE	FALSE	FALSE					TRUE	FALSE
chr3:373-chr3:329	chr3	9731330	9933740	chr3:373	chr3:329	202411	0.123673	0.0480614	92.925	4.63155	TRUE	TRUE	FALSE	FALSE	FALSE					TRUE	TRUE
chr3:373-chr3:403	chr3	9933740	10192241	chr3:373	chr3:403	258502	0.0994228	0.0141039	86.7	0.919239	FALSE	TRUE	TRUE	FALSE	TRUE		IRAK2		intronic	TRUE	TRUE
chr3:3734-chr3:3761	chr3	50255099	50299428	chr3:3734	chr3:3761	44330	0.109403	0.0100873	84.2	2.82843	TRUE	TRUE	FALSE	FALSE	FALSE					TRUE	TRUE
chr3:3740-chr3:3741	chr3	50264790	50265929	chr3:3740	chr3:3741	1140	0.0992501	0.012745	33.575	6.18718	FALSE	TRUE	TRUE	FALSE	FALSE					FALSE	FALSE
chr3:3743-chr3:3744	chr3	50268956	50270086	chr3:3743	chr3:3744	1131	0.151244	0.0311864	29.725	4.63155	TRUE	TRUE	FALSE	TRUE	TRUE	SEMA3B	SEMA3B	promoter	promoter	FALSE	FALSE
chr3:3744-chr3:3745	chr3	50270086	50271106	chr3:3744	chr3:3745	1021	0.124842	0.0292076	23.5333	2.78762	TRUE	TRUE	TRUE	TRUE	TRUE	SEMA3B	SEMA3B	promoter	promoter	FALSE	FALSE
chr3:3748-chr3:3750	chr3	50276382	50278657	chr3:3748	chr3:3750	2276	0.106752	0.00894234	23.65	4.73762	FALSE	TRUE	TRUE	TRUE	FALSE	SEMA3B		exonic		FALSE	FALSE
chr3:3748-chr3:3753	chr3	50276382	50281780	chr3:3748	chr3:3753	5399	0.0949582	0.0109445	18.225	3.99515	FALSE	TRUE	TRUE	TRUE	FALSE	SEMA3B		exonic		FALSE	FALSE
chr3:3749-chr3:3748	chr3	50276382	50277487	chr3:3749	chr3:3748	1106	0.166608	0.0434413	18.625	2.2981	TRUE	FALSE	TRUE	TRUE	TRUE	SEMA3B	SEMA3B	exonic	exonic	FALSE	FALSE
chr3:3749-chr3:3755	chr3	50277487	50290040	chr3:3749	chr3:3755	12554	0.1036	0.0222876	13.025	5.6215	FALSE	TRUE	TRUE	TRUE	FALSE	SEMA3B		exonic		FALSE	FALSE
chr3:3750-chr3:3751	chr3	50278657	50279722	chr3:3750	chr3:3751	1066	0.181586	0.078116	16.4833	2.00333	TRUE	TRUE	TRUE	FALSE	FALSE					FALSE	FALSE
chr3:3751-chr3:3752	chr3	50279722	50280738	chr3:3751	chr3:3752	1017	0.187417	0.00356314	12.2	0.0707107	TRUE	TRUE	FALSE	FALSE	FALSE					FALSE	FALSE
chr3:3752-chr3:3753	chr3	50280738	50281780	chr3:3752	chr3:3753	1043	0.141533	0.0311558	8.66667	1.84142	TRUE	TRUE	TRUE	FALSE	FALSE					FALSE	FALSE
chr3:3753-chr3:3754	chr3	50281780	50287976	chr3:3753	chr3:3754	6197	0.115634	0.0306696	7.875	2.22739	FALSE	TRUE	TRUE	FALSE	FALSE					FALSE	FALSE
chr3:3754-chr3:3755	chr3	50287976	50290040	chr3:3754	chr3:3755	2065	0.271939	0.200508	8.825	4.06586	FALSE	TRUE	TRUE	FALSE	FALSE					FALSE	FALSE
chr3:3755-chr3:3757	chr3	50290040	50294879	chr3:3755	chr3:3757	4840	0.107808	0.0256375	11.725	5.69221	FALSE	TRUE	TRUE	FALSE	FALSE					FALSE	FALSE
chr3:3756-chr3:3830	chr3	50292468	50569156	chr3:3756	chr3:3830	276689	0.0967126	0.0150034	89.375	4.20729	TRUE	FALSE	TRUE	FALSE	FALSE					FALSE	TRUE
chr3:3757-chr3:3758	chr3	50294879	50295883	chr3:3757	chr3:3758	1005	0.20966	0.0543263	12.55	4.12644	TRUE	TRUE	TRUE	FALSE	FALSE					FALSE	FALSE
chr3:3757-chr3:3759	chr3	50294879	50297042	chr3:3757	chr3:3759	2164	0.111852	0.0231864	14.2	6.43467	FALSE	TRUE	TRUE	FALSE	FALSE					FALSE	FALSE
chr3:3757-chr3:3760	chr3	50294879	50298088	chr3:3757	chr3:3760	3210	0.152751	0.015445	21.325	8.02566	FALSE	TRUE	TRUE	FALSE	FALSE					FALSE	FALSE
chr3:3758-chr3:3760	chr3	50295883	50298088	chr3:3758	chr3:3760	2206	0.123041	0.0301639	21.1667	5.3799	TRUE	TRUE	TRUE	FALSE	FALSE					FALSE	FALSE
chr3:3759-chr3:3758	chr3	50295883	50297042	chr3:3759	chr3:3758	1160	0.14457	0.00614853	15.675	4.34871	TRUE	TRUE	FALSE	FALSE	FALSE					FALSE	FALSE
chr3:3759-chr3:3760	chr3	50297042	50298088	chr3:3759	chr3:3760	1047	0.208327	0.0341911	22.1833	5.93008	TRUE	TRUE	TRUE	FALSE	FALSE					FALSE	FALSE
chr3:3761-chr3:3772	chr3	50299428	50321486	chr3:3761	chr3:3772	22059	0.160442	0.0657286	95.3167	2.63834	TRUE	TRUE	TRUE	FALSE	FALSE					TRUE	TRUE
chr3:3761-chr3:3781	chr3	50299428	50337518	chr3:3761	chr3:3781	38091	0.161238	0.00985753	96.425	2.2981	TRUE	TRUE	FALSE	FALSE	FALSE					TRUE	TRUE
chr3:3761-chr3:3789	chr3	50299428	50351095	chr3:3761	chr3:3789	51668	0.0989665	0.0175035	95.025	0.318198	FALSE	TRUE	TRUE	FALSE	FALSE					TRUE	FALSE
chr3:3761-chr3:3840	chr3	50299428	50612074	chr3:3761	chr3:3840	312647	0.187457	0.0677668	96.1833	3.23934	TRUE	TRUE	TRUE	FALSE	FALSE					TRUE	FALSE
chr3:3763-chr3:3764	chr3	50302427	50303672	chr3:3763	chr3:3764	1246	0.1256	0.0178776	24.45	4.61628	TRUE	TRUE	TRUE	FALSE	FALSE					FALSE	FALSE
chr3:3764-chr3:3765	chr3	50303672	50304853	chr3:3764	chr3:3765	1182	0.102052	0.00275368	22.7	5.65685	TRUE	TRUE	FALSE	FALSE	FALSE					FALSE	FALSE
chr3:3765-chr3:3766	chr3	50304853	50307918	chr3:3765	chr3:3766	3066	0.112157	0.0215967	10.2	4.24264	FALSE	TRUE	TRUE	FALSE	FALSE					FALSE	FALSE
chr3:3772-chr3:3587	chr3	49539926	50321486	chr3:3772	chr3:3587	781561	0.171877	0.0200825	95.95	0.919239	FALSE	TRUE	TRUE	FALSE	FALSE					TRUE	FALSE
chr3:3772-chr3:3777	chr3	50321486	50328263	chr3:3772	chr3:3777	6778	0.111682	0.0362734	90.25	2.19203	FALSE	TRUE	TRUE	FALSE	FALSE					TRUE	FALSE
chr3:3772-chr3:3781	chr3	50321486	50337518	chr3:3772	chr3:3781	16033	0.124993	0.0386187	96.075	1.6617	FALSE	TRUE	TRUE	FALSE	FALSE					TRUE	TRUE
chr3:3772-chr3:3840	chr3	50321486	50612074	chr3:3772	chr3:3840	290589	0.15692	0.0513821	96.25	1.69706	FALSE	TRUE	TRUE	FALSE	FALSE					TRUE	FALSE
chr3:3773-chr3:3774	chr3	50322602	50323849	chr3:3773	chr3:3774	1248	0.0957792	0.00354727	85.9	4.31335	TRUE	TRUE	FALSE	FALSE	FALSE					TRUE	TRUE
chr3:3773-chr3:3775	chr3	50322602	50324978	chr3:3773	chr3:3775	2377	0.100073	0.0195248	71.375	9.51059	TRUE	TRUE	FALSE	FALSE	FALSE					TRUE	TRUE
chr3:3777-chr3:3840	chr3	50328263	50612074	chr3:3777	chr3:3840	283812	0.116185	0.0328115	87.975	6.61145	TRUE	TRUE	FALSE	FALSE	FALSE					FALSE	FALSE
chr3:3783-chr3:3784	chr3	50340874	50342967	chr3:3783	chr3:3784	2094	0.129049	0.0503134	36.5	5.58614	FALSE	TRUE	TRUE	FALSE	FALSE					FALSE	FALSE
chr3:3783-chr3:3785	chr3	50340874	50344110	chr3:3783	chr3:3785	3237	0.0878225	0.00153672	33.825	6.04576	FALSE	TRUE	TRUE	FALSE	FALSE					FALSE	FALSE
chr3:3784-chr3:3785	chr3	50342967	50344110	chr3:3784	chr3:3785	1144	0.248413	0.107328	18.0833	3.31675	TRUE	TRUE	TRUE	FALSE	FALSE					FALSE	FALSE
chr3:3784-chr3:3786	chr3	50342967	50345759	chr3:3784	chr3:3786	2793	0.104505	0.00607584	30.875	0.0353553	TRUE	FALSE	TRUE	FALSE	FALSE					FALSE	FALSE
chr3:3786-chr3:3787	chr3	50345759	50347420	chr3:3786	chr3:3787	1662	0.0957361	0.0104376	51.775	10.147	TRUE	TRUE	FALSE	FALSE	FALSE					FALSE	FALSE
chr3:3791-chr3:3792	chr3	50356769	50358514	chr3:3791	chr3:3792	1746	0.0941468	0.000853527	22.875	2.51023	TRUE	FALSE	TRUE	FALSE	FALSE					FALSE	TRUE
chr3:3793-chr3:3840	chr3	50359643	50612074	chr3:3793	chr3:3840	252432	0.169454	0.0207775	94.625	0.247487	FALSE	TRUE	TRUE	FALSE	FALSE					TRUE	FALSE
chr3:3795-chr3:3796	chr3	50366954	50368415	chr3:3795	chr3:3796	1462	0.123667	0.0533012	11.825	0.601041	TRUE	FALSE	TRUE	FALSE	FALSE					FALSE	FALSE
chr3:3796-chr3:3797	chr3	50368415	50369426	chr3:3796	chr3:3797	1012	0.196371	0.0667935	11.45	2.55588	TRUE	TRUE	TRUE	FALSE	FALSE					FALSE	FALSE
chr3:3797-chr3:3798	chr3	50369426	50370766	chr3:3797	chr3:3798	1341	0.103299	0.0221107	17.575	2.58094	FALSE	TRUE	TRUE	FALSE	FALSE					FALSE	FALSE
chr3:3801-chr3:3802	chr3	50380374	50382136	chr3:3801	chr3:3802	1763	0.131826	0.00645018	9	3.81838	FALSE	TRUE	TRUE	FALSE	FALSE					FALSE	FALSE
chr3:3809-chr3:3852	chr3	50430958	50649187	chr3:3809	chr3:3852	218230	0.0992423	0.0206103	8.1	2.75772	FALSE	TRUE	TRUE	FALSE	FALSE					FALSE	FALSE
chr3:3826-chr3:3825	chr3	50553001	50554295	chr3:3826	chr3:3825	1295	0.170682	0.084913	11.2	4.59619	FALSE	TRUE	TRUE	FALSE	FALSE					FALSE	FALSE
chr3:3830-chr3:3840	chr3	50569156	50612074	chr3:3830	chr3:3840	42919	0.0906059	0.00418674	94.425	1.16673	FALSE	TRUE	TRUE	FALSE	FALSE					TRUE	FALSE
chr3:3838-chr3:3839	chr3	50609638	50610902	chr3:3838	chr3:3839	1265	0.104726	0.0148934	16.625	1.37886	TRUE	FALSE	TRUE	FALSE	FALSE					FALSE	FALSE
chr3:3840-chr3:3868	chr3	50612074	51391190	chr3:3840	chr3:3868	779117	0.0989279	0.00516862	95.95	1.48492	FALSE	TRUE	TRUE	FALSE	FALSE					FALSE	FALSE
chr3:3840-chr3:3876	chr3	50612074	51499375	chr3:3840	chr3:3876	887302	0.118187	0.0279259	93.15	4.94975	TRUE	TRUE	FALSE	FALSE	FALSE					FALSE	TRUE
chr3:3847-chr3:3848	chr3	50623116	50624131	chr3:3847	chr3:3848	1016	0.1463	0.033589	22.4667	1.52507	TRUE	TRUE	TRUE	FALSE	FALSE					FALSE	FALSE
chr3:3864-chr3:3840	chr3	50612074	51385165	chr3:3864	chr3:3840	773092	0.130829	0.0455115	93.575	4.41942	TRUE	FALSE	TRUE	FALSE	FALSE					FALSE	FALSE
chr3:3864-chr3:3909	chr3	51385165	51942026	chr3:3864	chr3:3909	556862	0.13074	0.00797681	95.75	2.75772	TRUE	TRUE	FALSE	FALSE	FALSE					FALSE	TRUE
chr3:3864-chr3:3978	chr3	51385165	52154773	chr3:3864	chr3:3978	769609	0.153806	0.0480165	93.975	3.99515	TRUE	FALSE	TRUE	FALSE	FALSE					FALSE	TRUE
chr3:3865-chr3:3866	chr3	51386674	51387686	chr3:3865	chr3:3866	1013	0.138324	0.0104397	19.75	2.96985	TRUE	TRUE	FALSE	FALSE	FALSE					FALSE	FALSE
chr3:3868-chr3:3909	chr3	51391190	51942026	chr3:3868	chr3:3909	550837	0.196136	0.0799545	95.3167	2.45832	TRUE	TRUE	TRUE	FALSE	FALSE					FALSE	TRUE
chr3:3868-chr3:4014	chr3	51391190	52278711	chr3:3868	chr3:4014	887522	0.143115	0.0230559	92.75	3.34776	TRUE	TRUE	TRUE	FALSE	FALSE					FALSE	TRUE
chr3:3876-chr3:3909	chr3	51499375	51942026	chr3:3876	chr3:3909	442652	0.166315	0.00135698	94.95	2.75772	TRUE	TRUE	FALSE	FALSE	FALSE					TRUE	TRUE
chr3:3876-chr3:3989	chr3	51499375	52217183	chr3:3876	chr3:3989	717809	0.100826	0.0134976	91.35	2.89914	TRUE	FALSE	TRUE	FALSE	FALSE					TRUE	TRUE
chr3:3876-chr3:4056	chr3	51499375	52410378	chr3:3876	chr3:4056	911004	0.173327	0.00739581	96.6	0.212132	FALSE	TRUE	TRUE	FALSE	FALSE					TRUE	FALSE
chr3:3878-chr3:4056	chr3	51538675	52410378	chr3:3878	chr3:4056	871704	0.0917865	0.00371191	92.725	2.08597	FALSE	TRUE	TRUE	FALSE	FALSE					TRUE	FALSE
chr3:388-chr3:431	chr3	10141794	10248411	chr3:388	chr3:431	106618	0.116717	0.0483663	90.85	6.01041	TRUE	TRUE	FALSE	FALSE	FALSE					TRUE	FALSE
chr3:3896-chr3:4053	chr3	51685125	52397598	chr3:3896	chr3:4053	712474	0.0984917	0.00846582	15.25	2.86182	TRUE	TRUE	TRUE	FALSE	FALSE					FALSE	FALSE
chr3:39-chr3:100	chr3	4493292	4986985	chr3:39	chr3:100	493694	0.132504	0.0579347	89.375	6.61145	TRUE	FALSE	TRUE	FALSE	FALSE					FALSE	TRUE
chr3:3901-chr3:3933	chr3	51706919	51995964	chr3:3901	chr3:3933	289046	0.0990362	0.00607053	79.225	3.0052	FALSE	TRUE	TRUE	FALSE	FALSE					FALSE	TRUE
chr3:3908-chr3:3911	chr3	51940728	51945055	chr3:3908	chr3:3911	4328	0.137296	0.0538871	16.175	8.09637	FALSE	TRUE	TRUE	FALSE	FALSE					FALSE	FALSE
chr3:3909-chr3:3978	chr3	51942026	52154773	chr3:3909	chr3:3978	212748	0.136297	0.0441201	95.65	3.39411	TRUE	FALSE	TRUE	FALSE	FALSE					TRUE	TRUE
chr3:3909-chr3:4001	chr3	51942026	52239179	chr3:3909	chr3:4001	297154	0.146403	0.0171128	94.775	1.09602	FALSE	TRUE	TRUE	FALSE	FALSE					TRUE	FALSE
chr3:3909-chr3:4014	chr3	51942026	52278711	chr3:3909	chr3:4014	336686	0.15445	0.045519	96.825	0.813173	FALSE	TRUE	TRUE	FALSE	FALSE					TRUE	TRUE
chr3:3909-chr3:4016	chr3	51942026	52287796	chr3:3909	chr3:4016	345771	0.102101	0.00396975	93.35	3.88909	TRUE	TRUE	FALSE	FALSE	FALSE					TRUE	TRUE
chr3:3909-chr3:4056	chr3	51942026	52410378	chr3:3909	chr3:4056	468353	0.193604	0.0718365	97.7833	1.81269	TRUE	TRUE	TRUE	FALSE	FALSE					TRUE	FALSE
chr3:3909-chr3:4059	chr3	51942026	52429928	chr3:3909	chr3:4059	487903	0.179089	0.0919499	90.15	5.02046	TRUE	FALSE	TRUE	FALSE	FALSE					TRUE	TRUE
chr3:3909-chr3:4087	chr3	51942026	52495274	chr3:3909	chr3:4087	553249	0.156532	0.0261366	93.7	3.74767	TRUE	TRUE	FALSE	FALSE	FALSE					TRUE	TRUE
chr3:3909-chr3:4112	chr3	51942026	52536592	chr3:3909	chr3:4112	594567	0.232535	0.1229	97.0333	2.49817	TRUE	TRUE	TRUE	FALSE	FALSE					TRUE	FALSE
chr3:3909-chr3:4122	chr3	51942026	52685650	chr3:3909	chr3:4122	743625	0.19543	0.0323587	95.5167	2.56921	TRUE	TRUE	TRUE	FALSE	FALSE					TRUE	TRUE
chr3:3909-chr3:4129	chr3	51942026	52771001	chr3:3909	chr3:4129	828976	0.13068	0.0383036	91	2.6163	TRUE	FALSE	TRUE	FALSE	FALSE					TRUE	FALSE
chr3:3913-chr3:4118	chr3	51957644	52664757	chr3:3913	chr3:4118	707114	0.0905417	0.0110019	16.375	2.79307	TRUE	TRUE	FALSE	FALSE	FALSE					FALSE	FALSE
chr3:3914-chr3:3915	chr3	51960551	51961803	chr3:3914	chr3:3915	1253	0.105944	0.00257012	10.75	4.24264	FALSE	TRUE	TRUE	FALSE	FALSE					FALSE	FALSE
chr3:3915-chr3:3916	chr3	51961803	51962967	chr3:3915	chr3:3916	1165	0.155982	0.0181483	9.6	0.212132	TRUE	FALSE	TRUE	FALSE	FALSE					FALSE	FALSE
chr3:3927-chr3:4112	chr3	51983408	52536592	chr3:3927	chr3:4112	553185	0.0918165	0.00811455	89.9	4.10122	TRUE	FALSE	TRUE	FALSE	FALSE					TRUE	FALSE
chr3:3928-chr3:3929	chr3	51985184	51986916	chr3:3928	chr3:3929	1733	0.131333	0.0212887	11.5333	2.53246	TRUE	TRUE	TRUE	FALSE	FALSE					FALSE	FALSE
chr3:3928-chr3:3930	chr3	51985184	51988832	chr3:3928	chr3:3930	3649	0.106263	0.0267689	11.475	1.73241	TRUE	FALSE	TRUE	FALSE	FALSE					FALSE	FALSE
chr3:3928-chr3:3931	chr3	51985184	51989852	chr3:3928	chr3:3931	4669	0.140594	0.0114199	11.075	1.6617	TRUE	FALSE	TRUE	FALSE	FALSE					FALSE	FALSE
chr3:3929-chr3:4055	chr3	51986916	52403702	chr3:3929	chr3:4055	416787	0.107807	0.0287918	9.3	0.494975	TRUE	FALSE	TRUE	FALSE	FALSE					FALSE	FALSE
chr3:3930-chr3:3931	chr3	51988832	51989852	chr3:3930	chr3:3931	1021	0.156173	0.0121678	14.35	2.3516	TRUE	TRUE	TRUE	FALSE	FALSE					FALSE	FALSE
chr3:3931-chr3:3932	chr3	51989852	51990904	chr3:3931	chr3:3932	1053	0.169026	0.046089	14.2333	3.50048	TRUE	TRUE	TRUE	FALSE	FALSE					FALSE	FALSE
chr3:3951-chr3:4000	chr3	52046754	52237697	chr3:3951	chr3:4000	190944	0.0851995	0.00372312	69.45	2.05061	TRUE	TRUE	FALSE	FALSE	FALSE					TRUE	TRUE
chr3:3952-chr3:4071	chr3	52048173	52451890	chr3:3952	chr3:4071	403718	0.100696	0.0107647	14.775	0.954594	TRUE	FALSE	TRUE	FALSE	FALSE					TRUE	FALSE
chr3:3956-chr3:4125	chr3	52057456	52706077	chr3:3956	chr3:4125	648622	0.132328	0.0085275	95.15	1.3435	FALSE	TRUE	TRUE	FALSE	FALSE					FALSE	TRUE
chr3:3978-chr3:3989	chr3	52154773	52217183	chr3:3978	chr3:3989	62411	0.160926	0.0190597	92.175	3.71231	TRUE	FALSE	TRUE	FALSE	FALSE					TRUE	TRUE
chr3:3978-chr3:4056	chr3	52154773	52410378	chr3:3978	chr3:4056	255606	0.215648	0.0598818	97.975	0.176777	FALSE	TRUE	TRUE	FALSE	FALSE					TRUE	FALSE
chr3:3978-chr3:4112	chr3	52154773	52536592	chr3:3978	chr3:4112	381820	0.125767	0.0232032	94.375	4.06586	TRUE	FALSE	TRUE	FALSE	FALSE					TRUE	FALSE
chr3:3978-chr3:4122	chr3	52154773	52685650	chr3:3978	chr3:4122	530878	0.113907	0.0136911	94.0667	3.62089	TRUE	TRUE	TRUE	FALSE	FALSE					TRUE	TRUE
chr3:3979-chr3:4108	chr3	52171714	52531199	chr3:3979	chr3:4108	359486	0.0889013	0.00329331	16.5	2.33345	TRUE	TRUE	FALSE	FALSE	FALSE					FALSE	FALSE
chr3:3984-chr3:4106	chr3	52196168	52528467	chr3:3984	chr3:4106	332300	0.0848506	0.000383236	14.975	6.54074	FALSE	TRUE	TRUE	FALSE	FALSE					FALSE	FALSE
chr3:3987-chr3:4050	chr3	52201486	52393641	chr3:3987	chr3:4050	192156	0.106441	0.0106287	8.375	4.56084	FALSE	TRUE	TRUE	FALSE	FALSE					FALSE	FALSE
chr3:3988-chr3:4199	chr3	52215753	53211909	chr3:3988	chr3:4199	996157	0.0994479	0.0120535	11.475	2.65165	TRUE	TRUE	FALSE	FALSE	FALSE					FALSE	FALSE
chr3:3990-chr3:4016	chr3	52219148	52287796	chr3:3990	chr3:4016	68649	0.0876363	0.00571889	74.825	3.92444	TRUE	TRUE	FALSE	FALSE	FALSE					TRUE	TRUE
chr3:3992-chr3:3993	chr3	52222238	52224810	chr3:3992	chr3:3993	2573	0.156136	0.0902277	11.85	2.26274	TRUE	FALSE	TRUE	FALSE	FALSE					FALSE	FALSE
chr3:3992-chr3:3994	chr3	52222238	52226274	chr3:3992	chr3:3994	4037	0.157213	0.0743035	12.575	2.43952	TRUE	FALSE	TRUE	FALSE	FALSE					FALSE	FALSE
chr3:3992-chr3:4002	chr3	52222238	52240710	chr3:3992	chr3:4002	18473	0.0906681	0.00149088	18.825	2.86378	TRUE	TRUE	FALSE	FALSE	FALSE					FALSE	FALSE
chr3:3993-chr3:3994	chr3	52224810	52226274	chr3:3993	chr3:3994	1465	0.193982	0.0471926	9.975	2.36881	TRUE	FALSE	TRUE	FALSE	FALSE					FALSE	FALSE
chr3:3993-chr3:3997	chr3	52224810	52232972	chr3:3993	chr3:3997	8163	0.0905835	0.00573046	10.95	1.41421	TRUE	FALSE	TRUE	FALSE	FALSE					FALSE	FALSE
chr3:3994-chr3:3995	chr3	52226274	52227282	chr3:3994	chr3:3995	1009	0.166443	0.054896	10.35	0.707107	TRUE	FALSE	TRUE	FALSE	FALSE					FALSE	FALSE
chr3:3999-chr3:4000	chr3	52236534	52237697	chr3:3999	chr3:4000	1164	0.102086	0.0181431	37.9	1.06066	FALSE	TRUE	TRUE	FALSE	FALSE					FALSE	TRUE
chr3:4014-chr3:4056	chr3	52278711	52410378	chr3:4014	chr3:4056	131668	0.120969	0.0210943	95.2167	2.55408	TRUE	TRUE	TRUE	FALSE	FALSE					TRUE	FALSE
chr3:4014-chr3:4073	chr3	52278711	52455528	chr3:4014	chr3:4073	176818	0.0861873	0.00243089	90	3.46482	FALSE	TRUE	TRUE	FALSE	FALSE					TRUE	FALSE
chr3:4014-chr3:4112	chr3	52278711	52536592	chr3:4014	chr3:4112	257882	0.162487	0.0153968	96.3	1.20208	FALSE	TRUE	TRUE	FALSE	FALSE					TRUE	FALSE
chr3:4016-chr3:4184	chr3	52287796	53163675	chr3:4016	chr3:4184	875880	0.0868112	0.00269156	50.25	0.353553	TRUE	FALSE	TRUE	FALSE	FALSE					TRUE	FALSE
chr3:4041-chr3:4042	chr3	52376386	52377481	chr3:4041	chr3:4042	1096	0.167429	0.0154661	10.475	3.99515	FALSE	TRUE	TRUE	FALSE	FALSE					FALSE	FALSE
chr3:4042-chr3:4043	chr3	52377481	52379464	chr3:4042	chr3:4043	1984	0.123108	0.0186666	9.275	1.09602	TRUE	FALSE	TRUE	FALSE	FALSE					FALSE	FALSE
chr3:4043-chr3:4044	chr3	52379464	52383575	chr3:4043	chr3:4044	4112	0.0944674	0.0114138	12.175	3.99515	FALSE	TRUE	TRUE	FALSE	FALSE					FALSE	FALSE
chr3:4047-chr3:4048	chr3	52389149	52390540	chr3:4047	chr3:4048	1392	0.131726	0.0672032	13.325	2.86378	TRUE	TRUE	FALSE	FALSE	FALSE					FALSE	FALSE
chr3:4047-chr3:4049	chr3	52389149	52391749	chr3:4047	chr3:4049	2601	0.0913638	0.00961681	13.4	4.24264	FALSE	TRUE	TRUE	FALSE	FALSE					FALSE	FALSE
chr3:4048-chr3:4049	chr3	52390540	52391749	chr3:4048	chr3:4049	1210	0.123191	0.0372791	10.5333	3.25359	TRUE	TRUE	TRUE	FALSE	FALSE					FALSE	FALSE
chr3:4050-chr3:4051	chr3	52393641	52395129	chr3:4050	chr3:4051	1489	0.0963461	0.0141573	13.475	6.68216	FALSE	TRUE	TRUE	FALSE	FALSE					FALSE	FALSE
chr3:4050-chr3:4124	chr3	52393641	52705004	chr3:4050	chr3:4124	311364	0.110347	0.00832269	35.975	7.10642	TRUE	TRUE	FALSE	FALSE	FALSE					FALSE	TRUE
chr3:4053-chr3:4165	chr3	52397598	53072826	chr3:4053	chr3:4165	675229	0.0915029	0.00584869	45.05	5.37401	TRUE	TRUE	FALSE	FALSE	FALSE					FALSE	FALSE
chr3:4054-chr3:4055	chr3	52401301	52403702	chr3:4054	chr3:4055	2402	0.137108	0.0307043	8.475	1.30815	TRUE	FALSE	TRUE	FALSE	FALSE					FALSE	FALSE
chr3:4056-chr3:4112	chr3	52410378	52536592	chr3:4056	chr3:4112	126215	0.156051	0.000340812	98.3	0.141421	FALSE	TRUE	TRUE	FALSE	FALSE					FALSE	FALSE
chr3:4056-chr3:4122	chr3	52410378	52685650	chr3:4056	chr3:4122	275273	0.108532	0.0320076	96.825	0.0353553	FALSE	TRUE	TRUE	FALSE	FALSE					FALSE	TRUE
chr3:4056-chr3:4125	chr3	52410378	52706077	chr3:4056	chr3:4125	295700	0.138284	0.00687114	97.45	1.13137	FALSE	TRUE	TRUE	FALSE	FALSE					FALSE	TRUE
chr3:4056-chr3:4233	chr3	52410378	53347670	chr3:4056	chr3:4233	937293	0.113053	0.0287356	96.1667	2.05508	TRUE	TRUE	TRUE	FALSE	FALSE					FALSE	TRUE
chr3:4072-chr3:4071	chr3	52451890	52454188	chr3:4072	chr3:4071	2299	0.116602	0.00228697	17.55	5.65685	FALSE	TRUE	TRUE	FALSE	FALSE					FALSE	FALSE
chr3:4072-chr3:4075	chr3	52454188	52457625	chr3:4072	chr3:4075	3438	0.115303	0.000756773	15.225	4.34871	TRUE	TRUE	FALSE	FALSE	FALSE					FALSE	FALSE
chr3:4074-chr3:4075	chr3	52456573	52457625	chr3:4074	chr3:4075	1053	0.105875	0.0215505	33.15	5.51543	FALSE	TRUE	TRUE	FALSE	FALSE					FALSE	FALSE
chr3:4082-chr3:4101	chr3	52487383	52520250	chr3:4082	chr3:4101	32868	0.104535	0.00319677	12.05	4.38406	FALSE	TRUE	TRUE	FALSE	FALSE					FALSE	FALSE
chr3:4084-chr3:4125	chr3	52491074	52706077	chr3:4084	chr3:4125	215004	0.0917486	0.00895077	88.325	2.36881	TRUE	FALSE	TRUE	FALSE	FALSE					TRUE	TRUE
chr3:4089-chr3:4178	chr3	52498688	53153320	chr3:4089	chr3:4178	654633	0.0889024	0.00718502	8.15	1.48492	TRUE	FALSE	TRUE	FALSE	FALSE					FALSE	FALSE
chr3:4094-chr3:4095	chr3	52509982	52511003	chr3:4094	chr3:4095	1022	0.120849	0.0230424	9.8	5.23259	FALSE	TRUE	TRUE	FALSE	FALSE					FALSE	FALSE
chr3:4100-chr3:4126	chr3	52519094	52715044	chr3:4100	chr3:4126	195951	0.100268	0.023162	20.95	7.21249	FALSE	TRUE	TRUE	FALSE	FALSE					FALSE	FALSE
chr3:4104-chr3:4105	chr3	52525314	52526316	chr3:4104	chr3:4105	1003	0.128309	0.00459019	34.85	11.6673	TRUE	TRUE	FALSE	FALSE	FALSE					FALSE	FALSE
chr3:4106-chr3:4107	chr3	52528467	52530171	chr3:4106	chr3:4107	1705	0.109221	0.0269199	19.825	1.37886	TRUE	FALSE	TRUE	FALSE	FALSE					FALSE	FALSE
chr3:4107-chr3:4108	chr3	52530171	52531199	chr3:4107	chr3:4108	1029	0.139563	0.0310538	26.675	5.90434	TRUE	TRUE	FALSE	FALSE	FALSE					FALSE	FALSE
chr3:4110-chr3:4125	chr3	52533899	52706077	chr3:4110	chr3:4125	172179	0.111883	0.0185052	93.4	2.82843	FALSE	TRUE	TRUE	FALSE	FALSE					TRUE	TRUE
chr3:4112-chr3:4125	chr3	52536592	52706077	chr3:4112	chr3:4125	169486	0.159215	0.0346542	97.1	1.48492	FALSE	TRUE	TRUE	FALSE	FALSE					FALSE	TRUE
chr3:4112-chr3:4218	chr3	52536592	53256116	chr3:4112	chr3:4218	719525	0.0996137	0.00907735	93.075	0.671751	FALSE	TRUE	TRUE	FALSE	FALSE					FALSE	FALSE
chr3:4113-chr3:4114	chr3	52537817	52539150	chr3:4113	chr3:4114	1334	0.0883885	0.00132359	27.575	5.26795	TRUE	TRUE	FALSE	FALSE	FALSE					FALSE	FALSE
chr3:4113-chr3:4151	chr3	52537817	52890948	chr3:4113	chr3:4151	353132	0.0901782	0.00291918	21.125	2.58094	TRUE	FALSE	TRUE	FALSE	FALSE					FALSE	FALSE
chr3:4115-chr3:4138	chr3	52543349	52818571	chr3:4115	chr3:4138	275223	0.103617	0.00913692	17.925	5.40937	FALSE	TRUE	TRUE	FALSE	FALSE					FALSE	FALSE
chr3:4122-chr3:4125	chr3	52685650	52706077	chr3:4122	chr3:4125	20428	0.134563	0.0622489	95.625	1.37886	FALSE	TRUE	TRUE	FALSE	FALSE					TRUE	TRUE
chr3:4122-chr3:4129	chr3	52685650	52771001	chr3:4122	chr3:4129	85352	0.100065	0.00206327	91.65	1.41421	FALSE	TRUE	TRUE	FALSE	FALSE					TRUE	FALSE
chr3:4125-chr3:3909	chr3	51942026	52706077	chr3:4125	chr3:3909	764052	0.177996	0.0615913	96.35	2.34041	TRUE	TRUE	TRUE	FALSE	FALSE					TRUE	TRUE
chr3:4125-chr3:4218	chr3	52706077	53256116	chr3:4125	chr3:4218	550040	0.0947251	0.0127591	92.225	1.6617	FALSE	TRUE	TRUE	FALSE	FALSE					TRUE	FALSE
chr3:4125-chr3:4233	chr3	52706077	53347670	chr3:4125	chr3:4233	641594	0.147262	0.0426845	96.15	1.55563	FALSE	TRUE	TRUE	FALSE	FALSE					TRUE	TRUE
chr3:4126-chr3:4133	chr3	52715044	52793464	chr3:4126	chr3:4133	78421	0.0938476	0.0105155	15.6	4.87904	TRUE	TRUE	FALSE	FALSE	FALSE					FALSE	FALSE
chr3:4132-chr3:4205	chr3	52792450	53225403	chr3:4132	chr3:4205	432954	0.0919099	0.0090343	8.525	3.50018	FALSE	TRUE	TRUE	FALSE	FALSE					FALSE	FALSE
chr3:4133-chr3:4132	chr3	52792450	52793464	chr3:4133	chr3:4132	1015	0.179417	0.0488346	9.475	3.07591	FALSE	TRUE	TRUE	FALSE	FALSE					FALSE	FALSE
chr3:4161-chr3:4162	chr3	53055036	53056649	chr3:4161	chr3:4162	1614	0.0984481	0.0201315	9.525	1.09602	TRUE	TRUE	FALSE	FALSE	FALSE					FALSE	FALSE
chr3:4167-chr3:4168	chr3	53079993	53081287	chr3:4167	chr3:4168	1295	0.157942	0.0484199	7.275	1.30815	TRUE	FALSE	TRUE	FALSE	FALSE					FALSE	FALSE
chr3:4168-chr3:4169	chr3	53081287	53084572	chr3:4168	chr3:4169	3286	0.119142	0.0252791	7.825	2.08597	TRUE	FALSE	TRUE	FALSE	FALSE					FALSE	FALSE
chr3:4177-chr3:4205	chr3	53141003	53225403	chr3:4177	chr3:4205	84401	0.0944969	0.00995895	9.58333	2.3803	TRUE	TRUE	TRUE	FALSE	FALSE					FALSE	FALSE
chr3:4184-chr3:4185	chr3	53163675	53165082	chr3:4184	chr3:4185	1408	0.124136	0.00606796	13.375	6.18718	FALSE	TRUE	TRUE	FALSE	FALSE					FALSE	FALSE
chr3:4195-chr3:4196	chr3	53198785	53200028	chr3:4195	chr3:4196	1244	0.118204	0.0219096	15.225	4.20729	FALSE	TRUE	TRUE	FALSE	FALSE					FALSE	FALSE
chr3:4200-chr3:4201	chr3	53216629	53217823	chr3:4200	chr3:4201	1195	0.188399	0.0126273	9.3	0.777817	TRUE	FALSE	TRUE	FALSE	FALSE					FALSE	FALSE
chr3:4210-chr3:4221	chr3	53239669	53260268	chr3:4210	chr3:4221	20600	0.0958928	0.0150765	7.725	0.318198	TRUE	FALSE	TRUE	FALSE	FALSE					FALSE	FALSE
chr3:4216-chr3:4217	chr3	53253919	53255011	chr3:4216	chr3:4217	1093	0.107269	0.00389217	45.475	6.32861	TRUE	TRUE	FALSE	FALSE	FALSE					FALSE	FALSE
chr3:4218-chr3:4233	chr3	53256116	53347670	chr3:4218	chr3:4233	91555	0.1248	0.033758	89.1167	5.23697	TRUE	TRUE	TRUE	FALSE	FALSE					FALSE	TRUE
chr3:4220-chr3:4219	chr3	53257329	53258593	chr3:4220	chr3:4219	1265	0.120921	0.00374278	9.475	1.37886	TRUE	FALSE	TRUE	FALSE	FALSE					FALSE	FALSE
chr3:4220-chr3:4221	chr3	53258593	53260268	chr3:4220	chr3:4221	1676	0.139062	0.0454685	8.05	0.636396	TRUE	FALSE	TRUE	FALSE	FALSE					FALSE	FALSE
chr3:4225-chr3:4226	chr3	53278896	53279898	chr3:4225	chr3:4226	1003	0.130887	0.0657235	11.075	2.86378	TRUE	TRUE	FALSE	FALSE	FALSE					FALSE	FALSE
chr3:4229-chr3:4230	chr3	53299739	53300742	chr3:4229	chr3:4230	1004	0.0963362	0.00566781	25.4	5.79828	TRUE	TRUE	FALSE	FALSE	FALSE					FALSE	FALSE
chr3:4256-chr3:4233	chr3	53347670	53891926	chr3:4256	chr3:4233	544257	0.12577	0.00921345	96.2	0.424264	FALSE	TRUE	TRUE	TRUE	FALSE	SELENOK		promoter		TRUE	TRUE
chr3:4259-chr3:4260	chr3	54121269	54122712	chr3:4259	chr3:4260	1444	0.0878426	0.00356545	13.6	0.707107	TRUE	TRUE	FALSE	FALSE	FALSE					FALSE	FALSE
chr3:4337-chr3:4338	chr3	56908197	56911539	chr3:4337	chr3:4338	3343	0.134868	0.0341663	24.275	0.671751	FALSE	TRUE	TRUE	FALSE	FALSE					FALSE	FALSE
chr3:4389-chr3:4415	chr3	57227690	57597432	chr3:4389	chr3:4415	369743	0.158003	0.00702514	96.475	1.23744	FALSE	TRUE	TRUE	FALSE	FALSE					FALSE	TRUE
chr3:439-chr3:440	chr3	10289993	10291128	chr3:439	chr3:440	1136	0.0957662	0.00921171	7.2	1.76777	TRUE	FALSE	TRUE	FALSE	FALSE					FALSE	FALSE
chr3:4415-chr3:4452	chr3	57597432	57969940	chr3:4415	chr3:4452	372509	0.144405	0.0596569	91.5	3.25269	TRUE	FALSE	TRUE	FALSE	FALSE					TRUE	TRUE
chr3:4415-chr3:4579	chr3	57597432	58237771	chr3:4415	chr3:4579	640340	0.144552	0.0422458	95	2.6163	FALSE	TRUE	TRUE	FALSE	FALSE					TRUE	FALSE
chr3:4415-chr3:4591	chr3	57597432	58306215	chr3:4415	chr3:4591	708784	0.119738	0.0194038	93.9333	2.73603	TRUE	TRUE	TRUE	FALSE	FALSE					TRUE	TRUE
chr3:4415-chr3:4609	chr3	57597432	58433865	chr3:4415	chr3:4609	836434	0.13753	0.032758	95.5	2.01308	TRUE	TRUE	TRUE	FALSE	FALSE					TRUE	FALSE
chr3:4415-chr3:4618	chr3	57597432	58491927	chr3:4415	chr3:4618	894496	0.195975	0.0721981	97.475	0.601041	FALSE	TRUE	TRUE	FALSE	FALSE					TRUE	FALSE
chr3:4416-chr3:4447	chr3	57598684	57952671	chr3:4416	chr3:4447	353988	0.0908391	0.00411135	41.975	7.03571	TRUE	TRUE	FALSE	FALSE	FALSE					TRUE	TRUE
chr3:444-chr3:445	chr3	10302855	10303936	chr3:444	chr3:445	1082	0.127495	0.0569151	9.35	2.05061	TRUE	TRUE	FALSE	FALSE	FALSE					FALSE	FALSE
chr3:4463-chr3:4567	chr3	58010052	58196649	chr3:4463	chr3:4567	186598	0.0893683	0.00179584	20.825	4.06586	FALSE	TRUE	TRUE	FALSE	FALSE					FALSE	FALSE
chr3:4467-chr3:4469	chr3	58015576	58019043	chr3:4467	chr3:4469	3468	0.0969674	0.0158903	11.625	3.78302	FALSE	TRUE	TRUE	FALSE	FALSE					FALSE	FALSE
chr3:4474-chr3:4517	chr3	58027306	58115274	chr3:4474	chr3:4517	87969	0.102341	0.0142815	9.075	2.01525	TRUE	FALSE	TRUE	FALSE	FALSE					FALSE	FALSE
chr3:4478-chr3:4479	chr3	58038819	58040306	chr3:4478	chr3:4479	1488	0.10921	0.00677964	18.2	5.37401	TRUE	TRUE	FALSE	FALSE	FALSE					FALSE	TRUE
chr3:4494-chr3:4496	chr3	58065890	58068107	chr3:4494	chr3:4496	2218	0.0874528	0.00188062	16.95	3.88909	FALSE	TRUE	TRUE	FALSE	FALSE					FALSE	FALSE
chr3:4497-chr3:4501	chr3	58070570	58080235	chr3:4497	chr3:4501	9666	0.113365	0.0413962	15.575	3.99515	TRUE	TRUE	FALSE	FALSE	FALSE					FALSE	TRUE
chr3:4500-chr3:4588	chr3	58077712	58301640	chr3:4500	chr3:4588	223929	0.12534	0.0375124	9.775	4.06586	FALSE	TRUE	TRUE	FALSE	FALSE					FALSE	FALSE
chr3:4503-chr3:4609	chr3	58084412	58433865	chr3:4503	chr3:4609	349454	0.0885399	0.00466719	84.675	5.19723	TRUE	FALSE	TRUE	FALSE	FALSE					TRUE	FALSE
chr3:4507-chr3:4527	chr3	58096602	58130220	chr3:4507	chr3:4527	33619	0.0886469	4.56675e-07	11.4	6.29325	FALSE	TRUE	TRUE	FALSE	FALSE					FALSE	FALSE
chr3:4513-chr3:4514	chr3	58109307	58110362	chr3:4513	chr3:4514	1056	0.14506	0.0461282	7.75	2.83593	TRUE	TRUE	TRUE	FALSE	FALSE					FALSE	FALSE
chr3:4513-chr3:4531	chr3	58109307	58137411	chr3:4513	chr3:4531	28105	0.110508	0.0268813	6.875	1.23744	TRUE	FALSE	TRUE	FALSE	FALSE					FALSE	FALSE
chr3:4514-chr3:4515	chr3	58110362	58111784	chr3:4514	chr3:4515	1423	0.087549	0.00314361	10.05	3.67696	TRUE	TRUE	FALSE	FALSE	FALSE					FALSE	FALSE
chr3:4517-chr3:4518	chr3	58115274	58116392	chr3:4517	chr3:4518	1119	0.115921	0.00400377	21.65	9.12168	FALSE	TRUE	TRUE	FALSE	FALSE					FALSE	FALSE
chr3:4517-chr3:4575	chr3	58115274	58222289	chr3:4517	chr3:4575	107016	0.0963678	0.00159037	15.225	4.9851	FALSE	TRUE	TRUE	FALSE	FALSE					FALSE	FALSE
chr3:452-chr3:453	chr3	10318959	10319971	chr3:452	chr3:453	1013	0.130937	0.0137725	16.3	6.71751	FALSE	TRUE	TRUE	FALSE	FALSE					FALSE	FALSE
chr3:4520-chr3:4526	chr3	58119217	58129205	chr3:4520	chr3:4526	9989	0.100755	0.0198318	12.125	2.58094	TRUE	TRUE	FALSE	FALSE	FALSE					FALSE	FALSE
chr3:4522-chr3:4523	chr3	58122308	58124114	chr3:4522	chr3:4523	1807	0.0990509	0.0146497	10.95	5.37401	FALSE	TRUE	TRUE	FALSE	FALSE					FALSE	FALSE
chr3:4523-chr3:4524	chr3	58124114	58125206	chr3:4523	chr3:4524	1093	0.115801	0.0114645	10.375	4.34871	FALSE	TRUE	TRUE	FALSE	FALSE					FALSE	FALSE
chr3:4525-chr3:4529	chr3	58127236	58132813	chr3:4525	chr3:4529	5578	0.0991804	0.00845845	11.75	3.04056	TRUE	TRUE	FALSE	FALSE	FALSE					FALSE	FALSE
chr3:4526-chr3:4527	chr3	58129205	58130220	chr3:4526	chr3:4527	1016	0.162439	0.0588714	12.3333	3.92566	TRUE	TRUE	TRUE	FALSE	FALSE					FALSE	FALSE
chr3:4528-chr3:4529	chr3	58131804	58132813	chr3:4528	chr3:4529	1010	0.190908	0.0446703	11.75	2.05061	TRUE	TRUE	FALSE	FALSE	FALSE					FALSE	FALSE
chr3:4528-chr3:4542	chr3	58131804	58157841	chr3:4528	chr3:4542	26038	0.0917701	0.00881441	11.875	1.16673	TRUE	TRUE	FALSE	FALSE	FALSE					FALSE	FALSE
chr3:4531-chr3:4530	chr3	58136104	58137411	chr3:4531	chr3:4530	1308	0.131389	0.0547167	13.15	3.18198	TRUE	TRUE	FALSE	FALSE	FALSE					FALSE	FALSE
chr3:4532-chr3:4533	chr3	58140001	58142694	chr3:4532	chr3:4533	2694	0.123501	0.0497551	9.8	4.59619	FALSE	TRUE	TRUE	FALSE	FALSE					FALSE	FALSE
chr3:4533-chr3:4536	chr3	58142694	58147586	chr3:4533	chr3:4536	4893	0.126275	0.036536	11.775	2.72236	TRUE	TRUE	FALSE	FALSE	FALSE					FALSE	FALSE
chr3:4535-chr3:4536	chr3	58145834	58147586	chr3:4535	chr3:4536	1753	0.12015	0.00444688	10.925	2.79307	TRUE	TRUE	FALSE	FALSE	FALSE					FALSE	FALSE
chr3:4536-chr3:4538	chr3	58147586	58150701	chr3:4536	chr3:4538	3116	0.117345	0.0180349	13.375	2.93449	TRUE	TRUE	FALSE	FALSE	FALSE					FALSE	FALSE
chr3:4537-chr3:4539	chr3	58148662	58151857	chr3:4537	chr3:4539	3196	0.119223	0.0118798	12.1167	4.63312	TRUE	TRUE	TRUE	FALSE	FALSE					FALSE	FALSE
chr3:4537-chr3:4611	chr3	58148662	58443740	chr3:4537	chr3:4611	295079	0.0880752	0.00132498	6.65	1.06066	TRUE	FALSE	TRUE	FALSE	FALSE					FALSE	FALSE
chr3:4538-chr3:4539	chr3	58150701	58151857	chr3:4538	chr3:4539	1157	0.134715	0.0187076	12.65	4.88441	TRUE	TRUE	TRUE	FALSE	FALSE					FALSE	FALSE
chr3:4538-chr3:4540	chr3	58150701	58153294	chr3:4538	chr3:4540	2594	0.121593	0.0253284	12.6833	4.3501	TRUE	TRUE	TRUE	FALSE	FALSE					FALSE	FALSE
chr3:4539-chr3:4541	chr3	58151857	58156232	chr3:4539	chr3:4541	4376	0.100896	0.0143291	13.0667	4.58158	TRUE	TRUE	TRUE	FALSE	FALSE					FALSE	FALSE
chr3:4539-chr3:4543	chr3	58151857	58159291	chr3:4539	chr3:4543	7435	0.0851803	0.000805651	12.05	5.58614	FALSE	TRUE	TRUE	FALSE	FALSE					FALSE	FALSE
chr3:4542-chr3:4543	chr3	58157841	58159291	chr3:4542	chr3:4543	1451	0.117981	0.0445864	10.85	3.60555	TRUE	TRUE	TRUE	FALSE	FALSE					FALSE	FALSE
chr3:4542-chr3:4544	chr3	58157841	58160727	chr3:4542	chr3:4544	2887	0.104446	0.0244831	12.625	4.278	TRUE	FALSE	TRUE	FALSE	FALSE					FALSE	TRUE
chr3:4543-chr3:4544	chr3	58159291	58160727	chr3:4543	chr3:4544	1437	0.132419	0.00431775	15.45	4.12704	TRUE	TRUE	TRUE	FALSE	FALSE					FALSE	TRUE
chr3:4545-chr3:4546	chr3	58161951	58163541	chr3:4545	chr3:4546	1591	0.10129	0.00818889	48.275	0.388909	TRUE	FALSE	TRUE	FALSE	FALSE					TRUE	FALSE
chr3:4546-chr3:4547	chr3	58163541	58164579	chr3:4546	chr3:4547	1039	0.17071	0.0202507	44.3	7.63675	TRUE	TRUE	FALSE	FALSE	FALSE					FALSE	FALSE
chr3:4547-chr3:4548	chr3	58164579	58165726	chr3:4547	chr3:4548	1148	0.113106	0.0231874	30.45	1.48492	TRUE	FALSE	TRUE	FALSE	FALSE					FALSE	FALSE
chr3:4548-chr3:4551	chr3	58165726	58171053	chr3:4548	chr3:4551	5328	0.0853365	4.60273e-05	16.075	3.35876	TRUE	TRUE	FALSE	FALSE	FALSE					FALSE	FALSE
chr3:4550-chr3:4551	chr3	58169658	58171053	chr3:4550	chr3:4551	1396	0.145112	0.036534	11.1333	3.04645	TRUE	TRUE	TRUE	FALSE	FALSE					FALSE	FALSE
chr3:4551-chr3:4552	chr3	58171053	58172494	chr3:4551	chr3:4552	1442	0.112735	0.038427	19.825	4.77297	TRUE	TRUE	FALSE	FALSE	FALSE					FALSE	FALSE
chr3:4552-chr3:4553	chr3	58172494	58173551	chr3:4552	chr3:4553	1058	0.13535	0.0181125	38.325	1.94454	TRUE	FALSE	TRUE	FALSE	FALSE					FALSE	FALSE
chr3:4553-chr3:4554	chr3	58173551	58174714	chr3:4553	chr3:4554	1164	0.103657	0.0198783	58.15	13.7179	TRUE	TRUE	FALSE	FALSE	FALSE					FALSE	FALSE
chr3:4554-chr3:4555	chr3	58174714	58175803	chr3:4554	chr3:4555	1090	0.124769	0.0137524	50.95	12.0064	TRUE	TRUE	TRUE	FALSE	FALSE					FALSE	FALSE
chr3:4555-chr3:4556	chr3	58175803	58177885	chr3:4555	chr3:4556	2083	0.0901299	0.00498614	61.225	1.30815	TRUE	FALSE	TRUE	FALSE	FALSE					FALSE	FALSE
chr3:4557-chr3:4558	chr3	58179267	58180483	chr3:4557	chr3:4558	1217	0.166046	0.0171243	30.2	7.07107	FALSE	TRUE	TRUE	FALSE	FALSE					FALSE	FALSE
chr3:4557-chr3:4560	chr3	58179267	58183455	chr3:4557	chr3:4560	4189	0.0862861	0.0049637	27.6	3.9598	TRUE	TRUE	FALSE	FALSE	FALSE					FALSE	FALSE
chr3:4558-chr3:4559	chr3	58180483	58182427	chr3:4558	chr3:4559	1945	0.156959	0.0143017	24.975	4.63155	TRUE	TRUE	FALSE	FALSE	FALSE					FALSE	FALSE
chr3:4558-chr3:4562	chr3	58180483	58186509	chr3:4558	chr3:4562	6027	0.147541	0.0893248	25.15	4.17193	TRUE	TRUE	FALSE	FALSE	FALSE					FALSE	FALSE
chr3:4559-chr3:4560	chr3	58182427	58183455	chr3:4559	chr3:4560	1029	0.245443	0.0628867	18.6333	4.25216	TRUE	TRUE	TRUE	FALSE	FALSE					FALSE	FALSE
chr3:4559-chr3:4561	chr3	58182427	58184808	chr3:4559	chr3:4561	2382	0.108462	0.0300816	17.15	1.48492	TRUE	FALSE	TRUE	FALSE	FALSE					FALSE	FALSE
chr3:4560-chr3:4561	chr3	58183455	58184808	chr3:4560	chr3:4561	1354	0.158346	0.0526883	20.9333	3.32804	TRUE	TRUE	TRUE	FALSE	FALSE					FALSE	FALSE
chr3:4561-chr3:4562	chr3	58184808	58186509	chr3:4561	chr3:4562	1702	0.167999	0.0181029	17.175	2.15668	TRUE	FALSE	TRUE	FALSE	FALSE					FALSE	FALSE
chr3:4564-chr3:4565	chr3	58189081	58191521	chr3:4564	chr3:4565	2441	0.147165	0.0284535	24.55	9.05097	TRUE	TRUE	FALSE	FALSE	FALSE					FALSE	FALSE
chr3:4585-chr3:4612	chr3	58292545	58458196	chr3:4585	chr3:4612	165652	0.113002	0.004819	7.35	0.282843	TRUE	FALSE	TRUE	FALSE	FALSE					FALSE	FALSE
chr3:4588-chr3:4589	chr3	58301640	58302878	chr3:4588	chr3:4589	1239	0.181325	0.0740879	11	3.317	TRUE	TRUE	TRUE	FALSE	FALSE					FALSE	FALSE
chr3:4588-chr3:4590	chr3	58301640	58304911	chr3:4588	chr3:4590	3272	0.128487	0.00335926	9.9	1.13137	TRUE	FALSE	TRUE	FALSE	FALSE					FALSE	FALSE
chr3:4588-chr3:4593	chr3	58301640	58308926	chr3:4588	chr3:4593	7287	0.0957727	0.0139177	11.875	4.278	FALSE	TRUE	TRUE	FALSE	FALSE					FALSE	FALSE
chr3:4589-chr3:4590	chr3	58302878	58304911	chr3:4589	chr3:4590	2034	0.133252	0.00369933	9.525	1.52028	TRUE	FALSE	TRUE	FALSE	FALSE					FALSE	FALSE
chr3:4589-chr3:4593	chr3	58302878	58308926	chr3:4589	chr3:4593	6049	0.098071	0.00604472	10.9667	3.25282	TRUE	TRUE	TRUE	FALSE	FALSE					FALSE	FALSE
chr3:459-chr3:307	chr3	9505064	10337466	chr3:459	chr3:307	832403	0.123182	0.0260333	10.825	3.78302	TRUE	TRUE	FALSE	FALSE	FALSE					FALSE	FALSE
chr3:4591-chr3:4618	chr3	58306215	58491927	chr3:4591	chr3:4618	185713	0.109415	0.0223679	95.05	2.05061	FALSE	TRUE	TRUE	FALSE	FALSE					TRUE	FALSE
chr3:4592-chr3:4593	chr3	58307828	58308926	chr3:4592	chr3:4593	1099	0.107626	0.00898985	24.6	6.43467	FALSE	TRUE	TRUE	FALSE	FALSE					FALSE	FALSE
chr3:4603-chr3:4646	chr3	58404635	58647898	chr3:4603	chr3:4646	243264	0.0990082	0.000101846	35.15	6.92965	TRUE	FALSE	TRUE	FALSE	FALSE					FALSE	FALSE
chr3:4609-chr3:4618	chr3	58433865	58491927	chr3:4609	chr3:4618	58063	0.126426	0.0369602	96.425	0.742462	FALSE	TRUE	TRUE	FALSE	FALSE					FALSE	FALSE
chr3:4625-chr3:4638	chr3	58560896	58629142	chr3:4625	chr3:4638	68247	0.0886567	0.00407052	72.4	8.48528	TRUE	FALSE	TRUE	FALSE	FALSE					FALSE	TRUE
chr3:4664-chr3:4666	chr3	58989417	58998695	chr3:4664	chr3:4666	9279	0.0929985	0.00879154	22.9	0.353553	FALSE	TRUE	TRUE	FALSE	FALSE					FALSE	FALSE
chr3:4679-chr3:4677	chr3	59575594	60365510	chr3:4679	chr3:4677	789917	0.09528	0.00289045	16.95	4.03051	TRUE	TRUE	FALSE	FALSE	FALSE					FALSE	FALSE
chr3:4697-chr3:4736	chr3	61590044	62109679	chr3:4697	chr3:4736	519636	0.116454	0.0158449	7.875	2.08597	TRUE	TRUE	FALSE	FALSE	FALSE					FALSE	FALSE
chr3:4713-chr3:4772	chr3	61824765	62622767	chr3:4713	chr3:4772	798003	0.0952734	0.0134296	19.525	3.35876	FALSE	TRUE	TRUE	FALSE	FALSE					FALSE	FALSE
chr3:4762-chr3:4763	chr3	62574797	62575815	chr3:4762	chr3:4763	1019	0.105598	0.0143384	9.925	4.13657	FALSE	TRUE	TRUE	FALSE	FALSE					FALSE	FALSE
chr3:4795-chr3:4796	chr3	63912060	63913072	chr3:4795	chr3:4796	1013	0.106216	0.0181247	83.3333	7.02751	TRUE	TRUE	TRUE	FALSE	FALSE					TRUE	TRUE
chr3:481-chr3:482	chr3	10703189	10706591	chr3:481	chr3:482	3403	0.103929	0.0233114	9.25	1.13137	TRUE	FALSE	TRUE	FALSE	FALSE					FALSE	FALSE
chr3:482-chr3:483	chr3	10706591	10707731	chr3:482	chr3:483	1141	0.0948394	0.0106881	13.325	4.13657	FALSE	TRUE	TRUE	FALSE	FALSE					FALSE	FALSE
chr3:4836-chr3:4837	chr3	64220236	64221300	chr3:4836	chr3:4837	1065	0.128577	0.048917	17.725	1.16673	TRUE	FALSE	TRUE	TRUE	TRUE	PRICKLE2	PRICKLE2	intronic	intronic	FALSE	FALSE
chr3:4910-chr3:4950	chr3	64824799	65342292	chr3:4910	chr3:4950	517494	0.094472	0.00674013	29.4	1.9799	FALSE	TRUE	TRUE	FALSE	FALSE					FALSE	FALSE
chr3:4918-chr3:5002	chr3	64908520	65857111	chr3:4918	chr3:5002	948592	0.0954604	0.0109814	54.025	1.6617	FALSE	TRUE	TRUE	FALSE	TRUE		MAGI1		intronic	TRUE	FALSE
chr3:4927-chr3:4939	chr3	64955089	65168806	chr3:4927	chr3:4939	213718	0.0980291	0.00101738	50.225	2.36881	TRUE	FALSE	TRUE	FALSE	FALSE					TRUE	TRUE
chr3:4939-chr3:4957	chr3	65168806	65408648	chr3:4939	chr3:4957	239843	0.10986	0.00781547	43.45	4.6669	TRUE	FALSE	TRUE	FALSE	TRUE		MAGI1		intronic	TRUE	FALSE
chr3:4944-chr3:4945	chr3	65266456	65268630	chr3:4944	chr3:4945	2175	0.160583	0.082745	12.6	6.36396	TRUE	TRUE	FALSE	FALSE	FALSE					FALSE	FALSE
chr3:4944-chr3:4968	chr3	65266456	65532318	chr3:4944	chr3:4968	265863	0.11072	0.0306431	13.95	6.01041	TRUE	TRUE	FALSE	FALSE	TRUE		MAGI1		promoter	FALSE	FALSE
chr3:4944-chr3:4975	chr3	65266456	65597460	chr3:4944	chr3:4975	331005	0.157701	0.0542016	32.725	4.41942	TRUE	FALSE	TRUE	FALSE	TRUE		MAGI1		promoter	FALSE	FALSE
chr3:4944-chr3:4977	chr3	65266456	65619578	chr3:4944	chr3:4977	353123	0.128746	0.00383578	33.325	3.78302	TRUE	FALSE	TRUE	FALSE	TRUE		MAGI1		intronic	FALSE	TRUE
chr3:4957-chr3:4977	chr3	65408648	65619578	chr3:4957	chr3:4977	210931	0.109039	0.023481	44.925	5.33866	TRUE	FALSE	TRUE	TRUE	TRUE	MAGI1	MAGI1	intronic	intronic	FALSE	TRUE
chr3:4959-chr3:4972	chr3	65412794	65557129	chr3:4959	chr3:4972	144336	0.113289	0.03024	23.25	3.04056	TRUE	FALSE	TRUE	TRUE	TRUE	MAGI1	MAGI1	intronic	intronic	FALSE	FALSE
chr3:497-chr3:498	chr3	10934069	10935120	chr3:497	chr3:498	1052	0.0971693	0.018217	22.875	3.92444	FALSE	TRUE	TRUE	FALSE	FALSE					FALSE	FALSE
chr3:4972-chr3:4975	chr3	65557129	65597460	chr3:4972	chr3:4975	40332	0.136764	0.0483746	39.875	3.28805	TRUE	FALSE	TRUE	TRUE	TRUE	MAGI1	MAGI1	intronic	promoter	FALSE	FALSE
chr3:4975-chr3:4977	chr3	65597460	65619578	chr3:4975	chr3:4977	22119	0.123835	0.0462852	43	0.919239	FALSE	TRUE	TRUE	TRUE	TRUE	MAGI1	MAGI1	promoter	intronic	FALSE	TRUE
chr3:4975-chr3:5002	chr3	65597460	65857111	chr3:4975	chr3:5002	259652	0.128759	0.0226288	39.675	0.247487	FALSE	TRUE	TRUE	TRUE	TRUE	MAGI1	MAGI1	promoter	intronic	FALSE	FALSE
chr3:4975-chr3:5054	chr3	65597460	66320574	chr3:4975	chr3:5054	723115	0.135739	0.0379664	26.5	3.60624	TRUE	FALSE	TRUE	TRUE	FALSE	MAGI1		promoter		FALSE	FALSE
chr3:4975-chr3:5077	chr3	65597460	66442506	chr3:4975	chr3:5077	845047	0.105265	0.0219419	56.25	0.565685	FALSE	TRUE	TRUE	TRUE	FALSE	MAGI1		promoter		FALSE	TRUE
chr3:4975-chr3:5092	chr3	65597460	66492821	chr3:4975	chr3:5092	895362	0.097033	0.0128968	35.6833	2.09424	TRUE	TRUE	TRUE	TRUE	FALSE	MAGI1		promoter		FALSE	FALSE
chr3:4977-chr3:5054	chr3	65619578	66320574	chr3:4977	chr3:5054	700997	0.102828	0.0192232	25.25	0.353553	FALSE	TRUE	TRUE	TRUE	FALSE	MAGI1		intronic		TRUE	FALSE
chr3:4977-chr3:5077	chr3	65619578	66442506	chr3:4977	chr3:5077	822929	0.100177	0.001478	59	1.55563	TRUE	TRUE	FALSE	TRUE	FALSE	MAGI1		intronic		TRUE	TRUE
chr3:4987-chr3:5032	chr3	65728398	66036319	chr3:4987	chr3:5032	307922	0.0990562	0.00888724	16	5.72756	FALSE	TRUE	TRUE	TRUE	TRUE	MAGI1	MAGI1	intronic	intronic	FALSE	FALSE
chr3:4988-chr3:5045	chr3	65729725	66154285	chr3:4988	chr3:5045	424561	0.0969822	0.00569464	8.7	0.494975	TRUE	FALSE	TRUE	TRUE	FALSE	MAGI1		intronic		FALSE	FALSE
chr3:5-chr3:6	chr3	1969512	1971932	chr3:5	chr3:6	2421	0.136772	0.0298347	28.6	1.75214	TRUE	TRUE	TRUE	FALSE	FALSE					FALSE	FALSE
chr3:5-chr3:7	chr3	1969512	1988183	chr3:5	chr3:7	18672	0.106731	0.0200007	17.3833	1.87639	TRUE	TRUE	TRUE	FALSE	FALSE					FALSE	FALSE
chr3:5008-chr3:5035	chr3	65901475	66047938	chr3:5008	chr3:5035	146464	0.207134	0.103282	9.275	2.08597	TRUE	FALSE	TRUE	TRUE	FALSE	MAGI1-AS1		intronic		FALSE	FALSE
chr3:5029-chr3:5092	chr3	66001778	66492821	chr3:5029	chr3:5092	491044	0.0969469	0.0084795	22.65	3.72928	TRUE	TRUE	TRUE	TRUE	FALSE	MAGI1		intronic		FALSE	FALSE
chr3:5034-chr3:5118	chr3	66038935	66998209	chr3:5034	chr3:5118	959275	0.134114	0.0491931	96.225	0.388909	FALSE	TRUE	TRUE	TRUE	TRUE	MAGI1	KBTBD8	promoter	promoter	TRUE	FALSE
chr3:5053-chr3:5091	chr3	66297698	66490360	chr3:5053	chr3:5091	192663	0.0935767	0.000615914	14.4	0.777817	TRUE	FALSE	TRUE	FALSE	FALSE					FALSE	FALSE
chr3:5070-chr3:5021	chr3	65965004	66409053	chr3:5070	chr3:5021	444050	0.10372	0.00176969	14	2.47487	TRUE	FALSE	TRUE	FALSE	TRUE		MAGI1		intronic	FALSE	TRUE
chr3:5077-chr3:5096	chr3	66442506	66501120	chr3:5077	chr3:5096	58615	0.107674	0.0104517	83.5333	1.71051	TRUE	TRUE	TRUE	FALSE	FALSE					TRUE	TRUE
chr3:5096-chr3:5118	chr3	66501120	66998209	chr3:5096	chr3:5118	497090	0.199026	0.00391215	96.825	0.0353553	FALSE	TRUE	TRUE	FALSE	TRUE		KBTBD8		promoter	TRUE	FALSE
chr3:5120-chr3:5122	chr3	67064280	67083481	chr3:5120	chr3:5122	19202	0.0948606	0.010276	22.025	1.0253	FALSE	TRUE	TRUE	FALSE	FALSE					FALSE	TRUE
chr3:5158-chr3:5175	chr3	68988924	69090192	chr3:5158	chr3:5175	101269	0.0977363	0.018525	23.5	2.12132	FALSE	TRUE	TRUE	FALSE	FALSE					FALSE	FALSE
chr3:5160-chr3:5258	chr3	68998109	69687032	chr3:5160	chr3:5258	688924	0.0916172	0.00293414	6.025	0.601041	TRUE	FALSE	TRUE	FALSE	FALSE					FALSE	FALSE
chr3:5162-chr3:5163	chr3	69010138	69011220	chr3:5162	chr3:5163	1083	0.109054	0.016804	26.0833	4.23596	TRUE	TRUE	TRUE	FALSE	FALSE					FALSE	TRUE
chr3:518-chr3:524	chr3	11137153	11164784	chr3:518	chr3:524	27632	0.097812	0.00986519	40.6	0.282843	TRUE	FALSE	TRUE	FALSE	FALSE					FALSE	FALSE
chr3:5207-chr3:5208	chr3	69288429	69289474	chr3:5207	chr3:5208	1046	0.117413	0.00266067	44.525	5.97505	TRUE	TRUE	FALSE	FALSE	FALSE					TRUE	TRUE
chr3:5214-chr3:5278	chr3	69310006	69920213	chr3:5214	chr3:5278	610208	0.0882619	0.00281453	11.75	2.82843	TRUE	FALSE	TRUE	FALSE	FALSE					FALSE	FALSE
chr3:526-chr3:583	chr3	11168309	11456180	chr3:526	chr3:583	287872	0.0917817	0.00731841	11.525	1.37886	TRUE	TRUE	FALSE	FALSE	FALSE					FALSE	FALSE
chr3:528-chr3:661	chr3	11170784	11767374	chr3:528	chr3:661	596591	0.138127	0.0689416	6.575	1.23744	TRUE	FALSE	TRUE	FALSE	FALSE					FALSE	FALSE
chr3:5290-chr3:5291	chr3	70248468	70249706	chr3:5290	chr3:5291	1239	0.118961	0.00385578	29.9	2.75772	TRUE	FALSE	TRUE	FALSE	FALSE					TRUE	TRUE
chr3:530-chr3:531	chr3	11177503	11178516	chr3:530	chr3:531	1014	0.121256	0.0450013	8.9	4.31335	FALSE	TRUE	TRUE	FALSE	FALSE					FALSE	FALSE
chr3:5313-chr3:5416	chr3	70856970	71578595	chr3:5313	chr3:5416	721626	0.0983694	0.00179201	10.025	0.954594	TRUE	TRUE	FALSE	FALSE	FALSE					FALSE	FALSE
chr3:5316-chr3:5421	chr3	70933268	71586740	chr3:5316	chr3:5421	653473	0.0915553	0.00616505	25.45	2.19203	TRUE	TRUE	FALSE	FALSE	FALSE					FALSE	TRUE
chr3:536-chr3:537	chr3	11191075	11192125	chr3:536	chr3:537	1051	0.13913	0.0252277	8.825	1.44957	TRUE	TRUE	FALSE	FALSE	FALSE					FALSE	FALSE
chr3:5384-chr3:5396	chr3	71310817	71423514	chr3:5384	chr3:5396	112698	0.10002	0.000167795	17.2	4.6669	TRUE	TRUE	FALSE	FALSE	FALSE					FALSE	FALSE
chr3:5398-chr3:5422	chr3	71431405	71602015	chr3:5398	chr3:5422	170611	0.0964232	0.0106487	13.85	1.3435	FALSE	TRUE	TRUE	FALSE	FALSE					FALSE	FALSE
chr3:542-chr3:633	chr3	11200750	11603844	chr3:542	chr3:633	403095	0.0908286	0.0090267	43.5	1.83848	FALSE	TRUE	TRUE	FALSE	FALSE					TRUE	FALSE
chr3:543-chr3:553	chr3	11201765	11225928	chr3:543	chr3:553	24164	0.117244	0.0378752	78.925	4.13657	TRUE	TRUE	FALSE	FALSE	FALSE					TRUE	TRUE
chr3:5438-chr3:5480	chr3	71728937	72298399	chr3:5438	chr3:5480	569463	0.0995005	0.0200425	14.075	4.56084	FALSE	TRUE	TRUE	FALSE	FALSE					FALSE	FALSE
chr3:5461-chr3:5462	chr3	72153064	72155735	chr3:5461	chr3:5462	2672	0.109219	0.0193276	38.875	4.56084	FALSE	TRUE	TRUE	FALSE	FALSE					FALSE	FALSE
chr3:5462-chr3:5468	chr3	72155735	72245296	chr3:5462	chr3:5468	89562	0.108353	0.0109281	38.8	3.25269	TRUE	FALSE	TRUE	FALSE	FALSE					FALSE	FALSE
chr3:5520-chr3:5524	chr3	72727418	72757151	chr3:5520	chr3:5524	29734	0.106407	0.0115407	30.15	8.20244	FALSE	TRUE	TRUE	FALSE	FALSE					FALSE	FALSE
chr3:5539-chr3:5563	chr3	72908139	73624989	chr3:5539	chr3:5563	716851	0.0941017	0.0141443	31.125	10.7834	FALSE	TRUE	TRUE	TRUE	FALSE	GXYLT2		promoter		FALSE	FALSE
chr3:5563-chr3:5564	chr3	73624989	73786698	chr3:5563	chr3:5564	161710	0.121328	0.0480599	21.975	0.671751	TRUE	FALSE	TRUE	FALSE	FALSE					FALSE	FALSE
chr3:5564-chr3:5565	chr3	73786698	73813451	chr3:5564	chr3:5565	26754	0.124133	0.00740837	10.875	0.671751	TRUE	FALSE	TRUE	FALSE	FALSE					FALSE	FALSE
chr3:5582-chr3:5583	chr3	77038607	77039941	chr3:5582	chr3:5583	1335	0.122937	0.0185479	40.925	8.3085	FALSE	TRUE	TRUE	FALSE	FALSE					FALSE	FALSE
chr3:5595-chr3:5598	chr3	77825525	77906277	chr3:5595	chr3:5598	80753	0.107054	0.0253195	47.3833	7.28943	TRUE	TRUE	TRUE	FALSE	FALSE					FALSE	TRUE
chr3:5603-chr3:5638	chr3	78201279	79168221	chr3:5603	chr3:5638	966943	0.0910071	0.00444192	10.575	3.57089	FALSE	TRUE	TRUE	FALSE	TRUE		ROBO1		intronic	FALSE	FALSE
chr3:563-chr3:673	chr3	11291521	11944240	chr3:563	chr3:673	652720	0.0893612	0.0004808	12.975	2.79307	TRUE	FALSE	TRUE	FALSE	FALSE					FALSE	FALSE
chr3:5633-chr3:5634	chr3	79016980	79018025	chr3:5633	chr3:5634	1046	0.158057	0.0271308	32.1833	7.32331	TRUE	TRUE	TRUE	TRUE	TRUE	ROBO1	ROBO1	intronic	promoter	FALSE	FALSE
chr3:564-chr3:637	chr3	11305699	11620365	chr3:564	chr3:637	314667	0.125539	0.0387148	10.675	5.40937	FALSE	TRUE	TRUE	FALSE	FALSE					FALSE	FALSE
chr3:5659-chr3:5660	chr3	79843333	79844357	chr3:5659	chr3:5660	1025	0.119281	0.0227928	20.6	11.4238	TRUE	TRUE	TRUE	FALSE	FALSE					FALSE	FALSE
chr3:5659-chr3:5662	chr3	79843333	79872661	chr3:5659	chr3:5662	29329	0.162803	0.0934846	37.125	3.21734	FALSE	TRUE	TRUE	FALSE	FALSE					FALSE	FALSE
chr3:5662-chr3:5671	chr3	79872661	80193029	chr3:5662	chr3:5671	320369	0.113804	0.0423244	29.25	2.96985	FALSE	TRUE	TRUE	FALSE	FALSE					FALSE	FALSE
chr3:5664-chr3:5669	chr3	79976664	80097848	chr3:5664	chr3:5669	121185	0.114229	0.0385672	8.25	1.69706	TRUE	FALSE	TRUE	FALSE	FALSE					FALSE	FALSE
chr3:5671-chr3:5667	chr3	80018609	80193029	chr3:5671	chr3:5667	174421	0.111133	0.0374693	14.35	2.47487	TRUE	FALSE	TRUE	FALSE	FALSE					FALSE	FALSE
chr3:571-chr3:572	chr3	11378980	11379989	chr3:571	chr3:572	1010	0.140609	0.0236959	47.1167	3.70551	TRUE	TRUE	TRUE	FALSE	FALSE					TRUE	TRUE
chr3:572-chr3:577	chr3	11379989	11410753	chr3:572	chr3:577	30765	0.113179	0.0189663	41.475	1.30815	TRUE	FALSE	TRUE	FALSE	FALSE					TRUE	FALSE
chr3:572-chr3:660	chr3	11379989	11765025	chr3:572	chr3:660	385037	0.0847932	0.00318707	51.9	4.52548	FALSE	TRUE	TRUE	FALSE	FALSE					TRUE	TRUE
chr3:5731-chr3:5732	chr3	82085024	82086030	chr3:5731	chr3:5732	1007	0.122242	0.0285478	27.7333	5.6003	TRUE	TRUE	TRUE	FALSE	FALSE					FALSE	TRUE
chr3:5747-chr3:5749	chr3	86969974	86988438	chr3:5747	chr3:5749	18465	0.100731	0.00893311	16.125	1.23744	FALSE	TRUE	TRUE	FALSE	FALSE					FALSE	FALSE
chr3:5748-chr3:5749	chr3	86974520	86988438	chr3:5748	chr3:5749	13919	0.115732	0.0372168	9.85	1.68597	TRUE	TRUE	TRUE	FALSE	FALSE					FALSE	FALSE
chr3:5748-chr3:5750	chr3	86974520	86991079	chr3:5748	chr3:5750	16560	0.155252	0.0574294	30.15	4.94874	TRUE	TRUE	TRUE	FALSE	FALSE					FALSE	FALSE
chr3:5749-chr3:5751	chr3	86988438	86993832	chr3:5749	chr3:5751	5395	0.141893	0.0317232	10.7	0.919239	TRUE	FALSE	TRUE	FALSE	FALSE					FALSE	FALSE
chr3:5750-chr3:5749	chr3	86988438	86991079	chr3:5750	chr3:5749	2642	0.156965	0.00708402	32.3	4.73762	TRUE	TRUE	FALSE	FALSE	FALSE					FALSE	FALSE
chr3:5750-chr3:5751	chr3	86991079	86993832	chr3:5750	chr3:5751	2754	0.176481	0.0312724	31.0333	3.11943	TRUE	TRUE	TRUE	FALSE	FALSE					FALSE	FALSE
chr3:5750-chr3:5752	chr3	86991079	87082988	chr3:5750	chr3:5752	91910	0.135126	0.0569334	29.925	4.41942	TRUE	FALSE	TRUE	FALSE	FALSE					FALSE	FALSE
chr3:5750-chr3:5753	chr3	86991079	87089175	chr3:5750	chr3:5753	98097	0.0976316	0.00686909	42	7.56604	TRUE	TRUE	FALSE	FALSE	FALSE					FALSE	FALSE
chr3:5752-chr3:5755	chr3	87082988	87168070	chr3:5752	chr3:5755	85083	0.0885597	0.00556036	15.2	2.75772	FALSE	TRUE	TRUE	FALSE	FALSE					FALSE	FALSE
chr3:5820-chr3:5823	chr3	95905376	96226627	chr3:5820	chr3:5823	321252	0.121607	0.000581251	15.9	0.636396	FALSE	TRUE	TRUE	FALSE	FALSE					FALSE	FALSE
chr3:5821-chr3:5831	chr3	95923692	96449964	chr3:5821	chr3:5831	526273	0.0983716	0.0012881	37.625	1.30815	TRUE	TRUE	FALSE	FALSE	FALSE					TRUE	TRUE
chr3:5824-chr3:5825	chr3	96265850	96266972	chr3:5824	chr3:5825	1123	0.0968204	0.0098397	23.7	0.707107	TRUE	FALSE	TRUE	FALSE	FALSE					TRUE	TRUE
chr3:5825-chr3:5831	chr3	96266972	96449964	chr3:5825	chr3:5831	182993	0.11411	0.0420237	44.35	2.75772	FALSE	TRUE	TRUE	FALSE	FALSE					TRUE	TRUE
chr3:5833-chr3:5834	chr3	96813347	96814610	chr3:5833	chr3:5834	1264	0.137159	0.0432821	45.95	7.00732	TRUE	TRUE	TRUE	FALSE	TRUE		EPHA6		promoter	FALSE	FALSE
chr3:5863-chr3:5864	chr3	98521903	98522980	chr3:5863	chr3:5864	1078	0.106875	0.0324204	71.9	8.41457	TRUE	TRUE	FALSE	FALSE	FALSE					TRUE	TRUE
chr3:5864-chr3:5917	chr3	98522980	98901770	chr3:5864	chr3:5917	378791	0.192596	0.0330154	94.575	3.57089	TRUE	FALSE	TRUE	FALSE	TRUE		DCBLD2		promoter	TRUE	TRUE
chr3:5875-chr3:5923	chr3	98681003	98962681	chr3:5875	chr3:5923	281679	0.118557	0.00659904	9.25	1.41421	FALSE	TRUE	TRUE	FALSE	FALSE					FALSE	TRUE
chr3:5884-chr3:5885	chr3	98731884	98732905	chr3:5884	chr3:5885	1022	0.121112	0.0362078	60.275	7.81353	TRUE	TRUE	FALSE	FALSE	FALSE					TRUE	FALSE
chr3:589-chr3:618	chr3	11496263	11568735	chr3:589	chr3:618	72473	0.101916	0.0181243	83.875	7.67211	TRUE	FALSE	TRUE	FALSE	FALSE					TRUE	TRUE
chr3:589-chr3:631	chr3	11496263	11600694	chr3:589	chr3:631	104432	0.106938	0.00198573	80.1	9.61665	TRUE	FALSE	TRUE	FALSE	FALSE					TRUE	FALSE
chr3:5913-chr3:5914	chr3	98891192	98892409	chr3:5913	chr3:5914	1218	0.128924	0.0480752	10.425	5.76292	FALSE	TRUE	TRUE	TRUE	TRUE	DCBLD2	DCBLD2	intronic	intronic	FALSE	FALSE
chr3:5914-chr3:5982	chr3	98892409	99639591	chr3:5914	chr3:5982	747183	0.0942368	0.0120914	12.475	4.49013	TRUE	TRUE	FALSE	TRUE	TRUE	DCBLD2	COL8A1	intronic	promoter	FALSE	FALSE
