## Supplementary Dataset 4 for "Two distinct chromatin modules regulate proinflammatory gene expression" (part 5 of 15)

### Sheet: HUVEC_TNFa_0min (continued)
link_id	seqnames	start	end	peak1_id	peak2_id	size	mean_correlation	sd_correlation	mean_percAccessCells	sd_percAccessCells	Rep1	Rep2	Rep3	TRG_peak1	TRG_peak2	TRG_name_peak1	TRG_name_peak2	TRG_location_peak1	TRG_location_peak2	H3K27ac_30min_peak1	H3K27ac_30min_peak2
chr3:5920-chr3:5923	chr3	98923008	98962681	chr3:5920	chr3:5923	39674	0.101714	0.0226005	26.525	1.23744	TRUE	FALSE	TRUE	FALSE	FALSE					FALSE	TRUE
chr3:5926-chr3:5973	chr3	98971306	99578824	chr3:5926	chr3:5973	607519	0.0865818	0.0013868	38.95	7.2832	TRUE	FALSE	TRUE	FALSE	FALSE					TRUE	FALSE
chr3:593-chr3:698	chr3	11514509	12405923	chr3:593	chr3:698	891415	0.0879369	0.000978297	77.35	8.6267	TRUE	FALSE	TRUE	FALSE	FALSE					TRUE	FALSE
chr3:5978-chr3:5979	chr3	99634067	99635093	chr3:5978	chr3:5979	1027	0.0909082	0.00530409	15.975	0.247487	TRUE	TRUE	FALSE	FALSE	FALSE					FALSE	FALSE
chr3:5986-chr3:5987	chr3	99647317	99648334	chr3:5986	chr3:5987	1018	0.0958814	0.00614759	32.1	5.44472	TRUE	TRUE	FALSE	TRUE	TRUE	COL8A1	COL8A1	intronic	intronic	TRUE	TRUE
chr3:599-chr3:601	chr3	11539896	11542669	chr3:599	chr3:601	2774	0.0898716	0.000521087	11	2.82843	TRUE	TRUE	FALSE	FALSE	FALSE					FALSE	FALSE
chr3:5998-chr3:5997	chr3	99700020	99701067	chr3:5998	chr3:5997	1048	0.0977028	0.00401561	31.7	2.68701	TRUE	TRUE	FALSE	TRUE	TRUE	COL8A1	COL8A1	intronic	intronic	FALSE	FALSE
chr3:6-chr3:7	chr3	1971932	1988183	chr3:6	chr3:7	16252	0.0872253	0.00137686	24.725	2.15668	TRUE	TRUE	FALSE	FALSE	FALSE					FALSE	FALSE
chr3:600-chr3:601	chr3	11541517	11542669	chr3:600	chr3:601	1153	0.129701	0.0562302	9.11667	2.48613	TRUE	TRUE	TRUE	FALSE	FALSE					FALSE	FALSE
chr3:600-chr3:622	chr3	11541517	11575360	chr3:600	chr3:622	33844	0.152754	0.0174997	8.325	3.71231	TRUE	TRUE	FALSE	FALSE	FALSE					FALSE	FALSE
chr3:6004-chr3:6005	chr3	99721181	99723028	chr3:6004	chr3:6005	1848	0.127035	0.0166733	10.325	0.176777	TRUE	FALSE	TRUE	TRUE	TRUE	COL8A1	COL8A1	intronic	intronic	FALSE	FALSE
chr3:601-chr3:602	chr3	11542669	11543682	chr3:601	chr3:602	1014	0.124082	0.000872325	13.275	3.99515	TRUE	TRUE	FALSE	FALSE	FALSE					FALSE	FALSE
chr3:602-chr3:603	chr3	11543682	11544784	chr3:602	chr3:603	1103	0.123115	0.00314447	16.525	5.6215	TRUE	TRUE	FALSE	FALSE	FALSE					FALSE	FALSE
chr3:6025-chr3:6026	chr3	99822442	99823819	chr3:6025	chr3:6026	1378	0.144325	0.045356	8.775	0.247487	TRUE	FALSE	TRUE	FALSE	FALSE					FALSE	FALSE
chr3:603-chr3:604	chr3	11544784	11545828	chr3:603	chr3:604	1045	0.151415	0.027911	18.725	5.19723	TRUE	TRUE	FALSE	FALSE	FALSE					FALSE	FALSE
chr3:6035-chr3:6088	chr3	99862422	100269832	chr3:6035	chr3:6088	407411	0.10161	4.76085e-05	13.525	0.601041	TRUE	FALSE	TRUE	FALSE	FALSE					FALSE	FALSE
chr3:604-chr3:605	chr3	11545828	11546864	chr3:604	chr3:605	1037	0.13519	0.0653897	14.05	5.23259	FALSE	TRUE	TRUE	FALSE	FALSE					FALSE	FALSE
chr3:606-chr3:607	chr3	11548814	11549838	chr3:606	chr3:607	1025	0.0907167	0.00355585	28	2.54558	TRUE	FALSE	TRUE	FALSE	FALSE					FALSE	FALSE
chr3:606-chr3:628	chr3	11548814	11591581	chr3:606	chr3:628	42768	0.0922069	0.000234547	35.15	1.9799	TRUE	TRUE	FALSE	FALSE	FALSE					FALSE	FALSE
chr3:6088-chr3:6130	chr3	100269832	100882813	chr3:6088	chr3:6130	612982	0.098193	0.00622695	9.025	0.883883	TRUE	TRUE	FALSE	FALSE	TRUE		ABI3BP		intronic	FALSE	FALSE
chr3:609-chr3:608	chr3	11552795	11553806	chr3:609	chr3:608	1012	0.117013	0.0219621	18.275	6.2579	TRUE	TRUE	FALSE	FALSE	FALSE					FALSE	FALSE
chr3:6097-chr3:6104	chr3	100401459	100492538	chr3:6097	chr3:6104	91080	0.106996	0.0159792	94.75	1.27279	FALSE	TRUE	TRUE	FALSE	FALSE					FALSE	FALSE
chr3:6134-chr3:6148	chr3	100901143	101036472	chr3:6134	chr3:6148	135330	0.0996087	0.0227772	32.95	4.59619	TRUE	TRUE	FALSE	TRUE	FALSE	ABI3BP		intronic		TRUE	TRUE
chr3:6143-chr3:6144	chr3	100992489	100993494	chr3:6143	chr3:6144	1006	0.109068	0.0110844	53.05	3.18198	FALSE	TRUE	TRUE	TRUE	TRUE	ABI3BP	ABI3BP	promoter	promoter	FALSE	FALSE
chr3:618-chr3:715	chr3	11568735	12557029	chr3:618	chr3:715	988295	0.123188	0.0214699	89.025	2.79307	TRUE	FALSE	TRUE	FALSE	FALSE					TRUE	TRUE
chr3:6182-chr3:6183	chr3	101643086	101644097	chr3:6182	chr3:6183	1012	0.138923	0.030161	20.0667	4.89932	TRUE	TRUE	TRUE	FALSE	FALSE					FALSE	FALSE
chr3:6186-chr3:6202	chr3	101724900	101849475	chr3:6186	chr3:6202	124576	0.132592	0.0655222	95.35	1.55563	FALSE	TRUE	TRUE	FALSE	TRUE		NFKBIZ		promoter	FALSE	TRUE
chr3:6189-chr3:6207	chr3	101762440	101863777	chr3:6189	chr3:6207	101338	0.090755	0.00781587	15.65	1.48492	TRUE	TRUE	FALSE	FALSE	FALSE					FALSE	FALSE
chr3:6190-chr3:6202	chr3	101779156	101849475	chr3:6190	chr3:6202	70320	0.114521	0.043677	93.575	1.80312	FALSE	TRUE	TRUE	FALSE	TRUE		NFKBIZ		promoter	FALSE	TRUE
chr3:6206-chr3:6207	chr3	101862288	101863777	chr3:6206	chr3:6207	1490	0.098808	0.00566013	8.2	4.10122	FALSE	TRUE	TRUE	FALSE	FALSE					FALSE	FALSE
chr3:6207-chr3:6208	chr3	101863777	101864788	chr3:6207	chr3:6208	1012	0.119266	0.0263517	7.63333	2.37136	TRUE	TRUE	TRUE	FALSE	FALSE					FALSE	FALSE
chr3:6208-chr3:6258	chr3	101864788	102401070	chr3:6208	chr3:6258	536283	0.137894	0.0591013	7.2	0.494975	TRUE	TRUE	FALSE	FALSE	FALSE					FALSE	FALSE
chr3:6210-chr3:6234	chr3	101868704	102096273	chr3:6210	chr3:6234	227570	0.127808	0.0112592	14.225	4.84368	TRUE	TRUE	FALSE	FALSE	FALSE					FALSE	FALSE
chr3:6231-chr3:6247	chr3	102082144	102175653	chr3:6231	chr3:6247	93510	0.0852004	0.000277715	38.375	4.278	TRUE	TRUE	FALSE	FALSE	FALSE					TRUE	TRUE
chr3:6246-chr3:6247	chr3	102174635	102175653	chr3:6246	chr3:6247	1019	0.146774	0.02474	38.2	5.3033	TRUE	TRUE	FALSE	FALSE	FALSE					TRUE	TRUE
chr3:625-chr3:626	chr3	11582397	11583444	chr3:625	chr3:626	1048	0.131966	0.0335397	43.95	10.3238	TRUE	TRUE	FALSE	FALSE	FALSE					FALSE	FALSE
chr3:626-chr3:679	chr3	11583444	12120504	chr3:626	chr3:679	537061	0.0974894	0.0125832	19.175	0.671751	TRUE	FALSE	TRUE	FALSE	FALSE					FALSE	FALSE
chr3:6301-chr3:6333	chr3	105366734	105869089	chr3:6301	chr3:6333	502356	0.157254	0.0918683	94.95	3.60624	TRUE	FALSE	TRUE	TRUE	FALSE	ALCAM		promoter		TRUE	FALSE
chr3:6360-chr3:6362	chr3	106728533	106745654	chr3:6360	chr3:6362	17122	0.087111	0.0045423	55.65	8.90955	TRUE	FALSE	TRUE	FALSE	FALSE					TRUE	TRUE
chr3:6364-chr3:6391	chr3	106811576	107590977	chr3:6364	chr3:6391	779402	0.100112	0.0216778	16.725	2.43952	FALSE	TRUE	TRUE	FALSE	FALSE					FALSE	FALSE
chr3:6366-chr3:6367	chr3	106826124	106827194	chr3:6366	chr3:6367	1071	0.146253	0.0448021	10.425	3.42947	FALSE	TRUE	TRUE	FALSE	FALSE					FALSE	FALSE
chr3:6387-chr3:6388	chr3	107524878	107525936	chr3:6387	chr3:6388	1059	0.0955614	0.0042109	47	3.18198	TRUE	FALSE	TRUE	FALSE	FALSE					FALSE	FALSE
chr3:6450-chr3:6386	chr3	107522919	108222516	chr3:6450	chr3:6386	699598	0.0962881	0.0170488	91.95	0.212132	FALSE	TRUE	TRUE	FALSE	FALSE					FALSE	FALSE
chr3:6455-chr3:6457	chr3	108472405	108487154	chr3:6455	chr3:6457	14750	0.111316	0.0143669	29.45	0.353553	FALSE	TRUE	TRUE	FALSE	FALSE					TRUE	FALSE
chr3:6479-chr3:6481	chr3	109336745	109927412	chr3:6479	chr3:6481	590668	0.0913786	0.00781019	11.625	2.15668	FALSE	TRUE	TRUE	FALSE	FALSE					FALSE	FALSE
chr3:6506-chr3:6529	chr3	110810531	111729675	chr3:6506	chr3:6529	919145	0.09522	0.016599	20	0.353553	FALSE	TRUE	TRUE	FALSE	FALSE					FALSE	FALSE
chr3:6522-chr3:6623	chr3	111674618	112561997	chr3:6522	chr3:6623	887380	0.123543	0.00792851	95.65	1.76777	FALSE	TRUE	TRUE	FALSE	FALSE					FALSE	TRUE
chr3:6558-chr3:6563	chr3	111917496	111936299	chr3:6558	chr3:6563	18804	0.0948431	0.00228773	46.125	8.37922	TRUE	TRUE	FALSE	FALSE	FALSE					TRUE	TRUE
chr3:6558-chr3:6569	chr3	111917496	111966814	chr3:6558	chr3:6569	49319	0.0916625	0.00713276	39.9	4.80833	TRUE	FALSE	TRUE	FALSE	FALSE					TRUE	TRUE
chr3:6558-chr3:6629	chr3	111917496	112604308	chr3:6558	chr3:6629	686813	0.0870848	0.0021458	46.4	11.1016	TRUE	TRUE	FALSE	FALSE	FALSE					TRUE	FALSE
chr3:6560-chr3:6623	chr3	111924508	112561997	chr3:6560	chr3:6623	637490	0.0897653	0.00122079	89.1	1.55563	FALSE	TRUE	TRUE	FALSE	FALSE					TRUE	TRUE
chr3:6567-chr3:6560	chr3	111924508	111957463	chr3:6567	chr3:6560	32956	0.116007	0.0367126	66.7	5.45619	TRUE	TRUE	TRUE	FALSE	FALSE					TRUE	TRUE
chr3:6567-chr3:6636	chr3	111957463	112628172	chr3:6567	chr3:6636	670710	0.106474	0.0107545	49.075	7.67211	FALSE	TRUE	TRUE	FALSE	FALSE					TRUE	FALSE
chr3:6577-chr3:6650	chr3	112017279	112734913	chr3:6577	chr3:6650	717635	0.0930484	0.00453779	23.95	5.37401	TRUE	TRUE	FALSE	FALSE	FALSE					FALSE	FALSE
chr3:6599-chr3:6600	chr3	112333222	112334259	chr3:6599	chr3:6600	1038	0.137255	0.0443126	33.675	0.176777	TRUE	FALSE	TRUE	FALSE	FALSE					FALSE	FALSE
chr3:6602-chr3:6616	chr3	112353523	112508432	chr3:6602	chr3:6616	154910	0.126166	0.0276267	23.1	2.47487	TRUE	FALSE	TRUE	FALSE	FALSE					FALSE	FALSE
chr3:6605-chr3:6636	chr3	112362482	112628172	chr3:6605	chr3:6636	265691	0.0933458	0.0116496	22.925	1.94454	TRUE	TRUE	FALSE	FALSE	FALSE					FALSE	FALSE
chr3:6628-chr3:6661	chr3	112592611	113000911	chr3:6628	chr3:6661	408301	0.0929434	0.00834339	10.975	2.65165	FALSE	TRUE	TRUE	FALSE	FALSE					FALSE	FALSE
chr3:6630-chr3:6623	chr3	112561997	112605437	chr3:6630	chr3:6623	43441	0.0963204	0.00387331	90.45	0	FALSE	TRUE	TRUE	FALSE	FALSE					TRUE	TRUE
chr3:6640-chr3:6641	chr3	112640141	112641145	chr3:6640	chr3:6641	1005	0.10526	0.028827	47.15	3.04056	TRUE	FALSE	TRUE	FALSE	FALSE					TRUE	TRUE
chr3:6649-chr3:6653	chr3	112699850	112774469	chr3:6649	chr3:6653	74620	0.0947245	0.0157145	25.825	0.954594	FALSE	TRUE	TRUE	FALSE	FALSE					FALSE	FALSE
chr3:6654-chr3:6656	chr3	112786415	112811589	chr3:6654	chr3:6656	25175	0.114052	0.0167406	20.675	16.6524	TRUE	TRUE	FALSE	FALSE	FALSE					FALSE	FALSE
chr3:6668-chr3:6683	chr3	113117689	113436967	chr3:6668	chr3:6683	319279	0.125512	0.0120491	8	2.54558	FALSE	TRUE	TRUE	TRUE	FALSE	AC078785.1		intronic		FALSE	FALSE
chr3:676-chr3:679	chr3	12035831	12120504	chr3:676	chr3:679	84674	0.101412	0.0177993	15.375	0.671751	FALSE	TRUE	TRUE	FALSE	FALSE					FALSE	FALSE
chr3:6761-chr3:6762	chr3	114383993	114385000	chr3:6761	chr3:6762	1008	0.095714	0.00520864	44.0333	8.13393	TRUE	TRUE	TRUE	FALSE	FALSE					FALSE	FALSE
chr3:6785-chr3:6798	chr3	114608498	114879554	chr3:6785	chr3:6798	271057	0.100366	0.0156582	12	1.41421	TRUE	TRUE	FALSE	FALSE	FALSE					FALSE	FALSE
chr3:6822-chr3:6824	chr3	115320491	115325748	chr3:6822	chr3:6824	5258	0.0958935	0.0108136	14.9	2.26274	TRUE	TRUE	FALSE	FALSE	FALSE					FALSE	FALSE
chr3:6830-chr3:6831	chr3	115381066	115382090	chr3:6830	chr3:6831	1025	0.133608	0.0310452	14.5667	3.18604	TRUE	TRUE	TRUE	FALSE	FALSE					TRUE	TRUE
chr3:6841-chr3:6842	chr3	115658522	115659538	chr3:6841	chr3:6842	1017	0.108967	0.0231443	52.975	5.55079	TRUE	TRUE	FALSE	FALSE	FALSE					FALSE	FALSE
chr3:6858-chr3:6859	chr3	116059906	116083864	chr3:6858	chr3:6859	23959	0.130414	0.0268223	10.2833	2.07023	TRUE	TRUE	TRUE	FALSE	FALSE					FALSE	TRUE
chr3:6858-chr3:6861	chr3	116059906	116270275	chr3:6858	chr3:6861	210370	0.101888	0.0147209	10.65	1.06066	FALSE	TRUE	TRUE	FALSE	FALSE					FALSE	FALSE
chr3:6862-chr3:6858	chr3	116059906	116302532	chr3:6862	chr3:6858	242627	0.109572	0.0175202	8.25	2.68701	TRUE	TRUE	FALSE	FALSE	FALSE					FALSE	FALSE
chr3:6887-chr3:6888	chr3	117350581	117355775	chr3:6887	chr3:6888	5195	0.0923806	0.0080662	28.7	7.70746	FALSE	TRUE	TRUE	FALSE	FALSE					FALSE	FALSE
chr3:689-chr3:697	chr3	12193671	12400990	chr3:689	chr3:697	207320	0.0904694	0.00402968	30.225	0.671751	FALSE	TRUE	TRUE	FALSE	FALSE					TRUE	FALSE
chr3:689-chr3:710	chr3	12193671	12508507	chr3:689	chr3:710	314837	0.116944	0.0284763	42.925	1.59099	TRUE	FALSE	TRUE	FALSE	FALSE					TRUE	FALSE
chr3:69-chr3:68	chr3	4759857	4766897	chr3:69	chr3:68	7041	0.0961884	0.00220985	16.15	3.9598	TRUE	TRUE	FALSE	FALSE	FALSE					FALSE	FALSE
chr3:6902-chr3:6903	chr3	117853988	117874217	chr3:6902	chr3:6903	20230	0.111483	0.00227682	13.5	3.74767	TRUE	TRUE	FALSE	FALSE	FALSE					FALSE	FALSE
chr3:6904-chr3:6895	chr3	117646025	117885196	chr3:6904	chr3:6895	239172	0.0917359	0.0100141	14.925	2.79307	FALSE	TRUE	TRUE	FALSE	FALSE					FALSE	FALSE
chr3:6909-chr3:6910	chr3	118548632	118550297	chr3:6909	chr3:6910	1666	0.118859	0.0162065	7.15	0.424264	TRUE	TRUE	FALSE	FALSE	FALSE					FALSE	FALSE
chr3:6932-chr3:6936	chr3	119305456	119315004	chr3:6932	chr3:6936	9549	0.0984223	0.0144737	31.25	0.707107	TRUE	FALSE	TRUE	FALSE	TRUE		ARHGAP31-AS1		exonic	TRUE	FALSE
chr3:6941-chr3:6995	chr3	119337624	119670106	chr3:6941	chr3:6995	332483	0.0947523	0.00643335	7.275	0.247487	TRUE	FALSE	TRUE	FALSE	FALSE					FALSE	FALSE
chr3:695-chr3:842	chr3	12350629	13346801	chr3:695	chr3:842	996173	0.0898822	0.00755654	16.15	4.59619	FALSE	TRUE	TRUE	FALSE	FALSE					FALSE	FALSE
chr3:6965-chr3:7027	chr3	119463746	120095041	chr3:6965	chr3:7027	631296	0.135322	0.0452257	93.375	3.21734	TRUE	TRUE	FALSE	FALSE	FALSE					FALSE	TRUE
chr3:6966-chr3:6967	chr3	119468924	119469927	chr3:6966	chr3:6967	1004	0.109034	0.00133661	54.325	2.2981	TRUE	FALSE	TRUE	FALSE	FALSE					TRUE	TRUE
chr3:6971-chr3:7027	chr3	119498464	120095041	chr3:6971	chr3:7027	596578	0.166222	0.00388555	93.925	3.42947	TRUE	TRUE	FALSE	FALSE	FALSE					TRUE	TRUE
chr3:6979-chr3:6999	chr3	119571824	119700701	chr3:6979	chr3:6999	128878	0.0998358	0.0162696	13.975	3.71231	FALSE	TRUE	TRUE	FALSE	FALSE					FALSE	TRUE
chr3:7011-chr3:7045	chr3	119810166	120410720	chr3:7011	chr3:7045	600555	0.106675	0.00326741	25.225	0.459619	TRUE	FALSE	TRUE	FALSE	FALSE					FALSE	FALSE
chr3:7027-chr3:7077	chr3	120095041	120596268	chr3:7027	chr3:7077	501228	0.141278	0.0505579	95.45	1.83848	FALSE	TRUE	TRUE	FALSE	FALSE					TRUE	TRUE
chr3:7027-chr3:7089	chr3	120095041	120742592	chr3:7027	chr3:7089	647552	0.173981	0.0217127	96.5833	1.91855	TRUE	TRUE	TRUE	FALSE	FALSE					TRUE	TRUE
chr3:7029-chr3:7051	chr3	120135671	120429054	chr3:7029	chr3:7051	293384	0.0882214	0.00262637	9.35	1.55563	TRUE	TRUE	FALSE	FALSE	FALSE					FALSE	FALSE
chr3:7099-chr3:7116	chr3	121296144	121786688	chr3:7099	chr3:7116	490545	0.106519	0.0322491	11.675	3.6416	TRUE	TRUE	FALSE	FALSE	FALSE					FALSE	FALSE
chr3:7139-chr3:7220	chr3	122384140	123201877	chr3:7139	chr3:7220	817738	0.102416	0.00786895	90.75	0.282843	FALSE	TRUE	TRUE	FALSE	FALSE					FALSE	FALSE
chr3:715-chr3:854	chr3	12557029	13480168	chr3:715	chr3:854	923140	0.131371	0.0613113	95.975	1.94454	FALSE	TRUE	TRUE	FALSE	FALSE					TRUE	FALSE
chr3:7173-chr3:7289	chr3	122948084	123759559	chr3:7173	chr3:7289	811476	0.100742	0.0122766	10.95	5.44472	TRUE	TRUE	FALSE	FALSE	FALSE					FALSE	FALSE
chr3:7182-chr3:7183	chr3	123027923	123028977	chr3:7182	chr3:7183	1055	0.0929266	0.0013245	51.3	13.3643	TRUE	TRUE	FALSE	FALSE	FALSE					FALSE	FALSE
chr3:7182-chr3:7195	chr3	123027923	123081088	chr3:7182	chr3:7195	53166	0.094397	0.00543799	38.725	7.81353	TRUE	TRUE	FALSE	FALSE	FALSE					FALSE	TRUE
chr3:7195-chr3:7198	chr3	123081088	123085593	chr3:7195	chr3:7198	4506	0.100855	0.00905766	18.525	4.34871	TRUE	TRUE	FALSE	FALSE	FALSE					TRUE	FALSE
chr3:7220-chr3:7308	chr3	123201877	123961378	chr3:7220	chr3:7308	759502	0.122839	0.0235416	89.75	0.636396	FALSE	TRUE	TRUE	FALSE	FALSE					FALSE	TRUE
chr3:7253-chr3:7308	chr3	123585137	123961378	chr3:7253	chr3:7308	376242	0.131791	0.0448518	90.4	4.38406	TRUE	FALSE	TRUE	FALSE	FALSE					TRUE	TRUE
chr3:7255-chr3:7256	chr3	123594530	123595566	chr3:7255	chr3:7256	1037	0.114955	0.0222231	16.375	3.85373	TRUE	FALSE	TRUE	FALSE	FALSE					FALSE	FALSE
chr3:7267-chr3:7287	chr3	123664234	123754162	chr3:7267	chr3:7287	89929	0.0891188	0.00439712	11.65	2.26274	TRUE	TRUE	FALSE	FALSE	FALSE					FALSE	FALSE
chr3:7280-chr3:7289	chr3	123720767	123759559	chr3:7280	chr3:7289	38793	0.100994	0.0201966	10.15	3.3234	TRUE	TRUE	FALSE	FALSE	FALSE					FALSE	FALSE
chr3:7291-chr3:7296	chr3	123784017	123809809	chr3:7291	chr3:7296	25793	0.0918994	0.00833933	55.275	0.813173	FALSE	TRUE	TRUE	FALSE	FALSE					FALSE	TRUE
chr3:7309-chr3:7394	chr3	123979989	124808149	chr3:7309	chr3:7394	828161	0.0875188	0.00344064	35.125	7.17713	TRUE	TRUE	FALSE	FALSE	FALSE					FALSE	FALSE
chr3:7333-chr3:7379	chr3	124250276	124745304	chr3:7333	chr3:7379	495029	0.115293	0.0139079	38.35	1.90919	FALSE	TRUE	TRUE	FALSE	FALSE					FALSE	FALSE
chr3:7352-chr3:7404	chr3	124429281	124878793	chr3:7352	chr3:7404	449513	0.0875167	0.00353635	67.4	0.848528	FALSE	TRUE	TRUE	FALSE	FALSE					FALSE	TRUE
chr3:7363-chr3:7417	chr3	124560018	124987359	chr3:7363	chr3:7417	427342	0.0894982	0.00536664	34.2	0.424264	TRUE	FALSE	TRUE	FALSE	FALSE					FALSE	FALSE
chr3:7378-chr3:7379	chr3	124743994	124745304	chr3:7378	chr3:7379	1311	0.102736	0.0202158	21.075	3.50018	TRUE	FALSE	TRUE	FALSE	FALSE					FALSE	FALSE
chr3:7386-chr3:7494	chr3	124772453	125595583	chr3:7386	chr3:7494	823131	0.150589	0.01316	93.8	0.0707107	FALSE	TRUE	TRUE	FALSE	FALSE					FALSE	TRUE
chr3:7395-chr3:7453	chr3	124812987	125149069	chr3:7395	chr3:7453	336083	0.0957024	0.00747384	14	0.565685	TRUE	TRUE	FALSE	FALSE	FALSE					FALSE	FALSE
chr3:7409-chr3:7410	chr3	124917022	124919839	chr3:7409	chr3:7410	2818	0.117381	0.0164851	14.475	4.13657	FALSE	TRUE	TRUE	FALSE	FALSE					FALSE	FALSE
chr3:7424-chr3:7425	chr3	125019435	125023959	chr3:7424	chr3:7425	4525	0.11964	0.0127249	16.6	2.82843	TRUE	FALSE	TRUE	FALSE	FALSE					FALSE	FALSE
chr3:7425-chr3:7426	chr3	125023959	125025011	chr3:7425	chr3:7426	1053	0.0976321	0.00950072	29.675	2.15668	TRUE	FALSE	TRUE	FALSE	FALSE					FALSE	FALSE
chr3:7461-chr3:7462	chr3	125211726	125212763	chr3:7461	chr3:7462	1038	0.103402	0.0225685	32.6667	8.0699	TRUE	TRUE	TRUE	FALSE	FALSE					FALSE	FALSE
chr3:7473-chr3:7477	chr3	125324486	125352074	chr3:7473	chr3:7477	27589	0.118478	0.022253	16.075	9.36916	TRUE	TRUE	FALSE	FALSE	FALSE					FALSE	FALSE
chr3:7480-chr3:7494	chr3	125375373	125595583	chr3:7480	chr3:7494	220211	0.121913	0.0367926	93.25	2.19203	FALSE	TRUE	TRUE	FALSE	FALSE					FALSE	TRUE
chr3:7492-chr3:7495	chr3	125593138	125596822	chr3:7492	chr3:7495	3685	0.105575	0.0205548	8.425	2.08597	TRUE	FALSE	TRUE	FALSE	FALSE					FALSE	TRUE
chr3:7494-chr3:7505	chr3	125595583	125916021	chr3:7494	chr3:7505	320439	0.244646	0.115479	95.9	3.67696	TRUE	FALSE	TRUE	FALSE	FALSE					TRUE	FALSE
chr3:7494-chr3:7561	chr3	125595583	126389444	chr3:7494	chr3:7561	793862	0.104536	0.013701	90.95	0.282843	FALSE	TRUE	TRUE	FALSE	FALSE					TRUE	FALSE
chr3:7495-chr3:7497	chr3	125596822	125602346	chr3:7495	chr3:7497	5525	0.10538	0.0227971	12.075	3.14663	TRUE	FALSE	TRUE	FALSE	FALSE					TRUE	FALSE
chr3:7505-chr3:7559	chr3	125916021	126357498	chr3:7505	chr3:7559	441478	0.111386	0.00671867	89	4.80833	TRUE	FALSE	TRUE	FALSE	FALSE					FALSE	FALSE
chr3:7505-chr3:7571	chr3	125916021	126475995	chr3:7505	chr3:7571	559975	0.187226	0.0562259	94.7	3.53553	TRUE	FALSE	TRUE	FALSE	FALSE					FALSE	FALSE
chr3:7509-chr3:7510	chr3	125935388	125936393	chr3:7509	chr3:7510	1006	0.103368	0.018011	12.625	4.278	TRUE	TRUE	FALSE	FALSE	FALSE					FALSE	FALSE
chr3:7518-chr3:7519	chr3	126081747	126082783	chr3:7518	chr3:7519	1037	0.115206	0.0267407	19.225	4.77297	TRUE	TRUE	FALSE	FALSE	FALSE					FALSE	FALSE
chr3:7521-chr3:7522	chr3	126100799	126101854	chr3:7521	chr3:7522	1056	0.130881	0.0228967	26.25	7.00732	TRUE	TRUE	TRUE	FALSE	FALSE					FALSE	FALSE
chr3:7539-chr3:7541	chr3	126259641	126267474	chr3:7539	chr3:7541	7834	0.0868411	0.000287608	54.725	6.68216	TRUE	FALSE	TRUE	FALSE	FALSE					FALSE	FALSE
chr3:7548-chr3:7549	chr3	126309319	126311785	chr3:7548	chr3:7549	2467	0.110821	0.0117333	10.25	0.565685	TRUE	FALSE	TRUE	FALSE	FALSE					FALSE	FALSE
chr3:757-chr3:824	chr3	12846471	13138633	chr3:757	chr3:824	292163	0.111398	0.0281881	6.15	0.919239	TRUE	TRUE	FALSE	FALSE	FALSE					FALSE	FALSE
chr3:7571-chr3:7600	chr3	126475995	126704128	chr3:7571	chr3:7600	228134	0.139886	0.0250438	94.125	2.01525	FALSE	TRUE	TRUE	FALSE	FALSE					FALSE	FALSE
chr3:7571-chr3:7642	chr3	126475995	126982674	chr3:7571	chr3:7642	506680	0.145192	0.00816455	96.55	1.41421	FALSE	TRUE	TRUE	FALSE	FALSE					FALSE	FALSE
chr3:7574-chr3:7576	chr3	126486166	126488437	chr3:7574	chr3:7576	2272	0.100197	0.00702927	11.95	1.27279	TRUE	FALSE	TRUE	FALSE	FALSE					FALSE	FALSE
chr3:7577-chr3:7644	chr3	126490091	126985068	chr3:7577	chr3:7644	494978	0.0888791	0.000974904	15.325	5.48008	FALSE	TRUE	TRUE	FALSE	FALSE					FALSE	FALSE
chr3:7586-chr3:7694	chr3	126530365	127421000	chr3:7586	chr3:7694	890636	0.095723	0.0120638	10.525	2.36881	TRUE	TRUE	FALSE	FALSE	FALSE					FALSE	FALSE
chr3:7592-chr3:7627	chr3	126558034	126935990	chr3:7592	chr3:7627	377957	0.097525	0.0066166	9.5	3.88909	FALSE	TRUE	TRUE	FALSE	FALSE					FALSE	FALSE
chr3:7597-chr3:7672	chr3	126664812	127035838	chr3:7597	chr3:7672	371027	0.090428	0.00830519	20.95	2.82843	FALSE	TRUE	TRUE	FALSE	FALSE					FALSE	FALSE
chr3:7606-chr3:7607	chr3	126859067	126860085	chr3:7606	chr3:7607	1019	0.143871	0.0866025	20.25	0.989949	TRUE	TRUE	FALSE	FALSE	FALSE					FALSE	FALSE
chr3:7616-chr3:7718	chr3	126911573	127590804	chr3:7616	chr3:7718	679232	0.117786	0.0350904	92.375	2.01525	FALSE	TRUE	TRUE	FALSE	FALSE					TRUE	TRUE
chr3:7632-chr3:7633	chr3	126954580	126955748	chr3:7632	chr3:7633	1169	0.139418	0.0172075	9.9	4.94975	FALSE	TRUE	TRUE	FALSE	FALSE					FALSE	FALSE
chr3:7638-chr3:7740	chr3	126965441	127685691	chr3:7638	chr3:7740	720251	0.101102	0.0102696	11.825	0.388909	TRUE	FALSE	TRUE	FALSE	FALSE					FALSE	FALSE
chr3:7642-chr3:7718	chr3	126982674	127590804	chr3:7642	chr3:7718	608131	0.106974	0.0110476	96.9	1.27279	FALSE	TRUE	TRUE	FALSE	FALSE					FALSE	TRUE
chr3:7653-chr3:7654	chr3	126998640	126999653	chr3:7653	chr3:7654	1014	0.100643	0.0109634	12.825	0.601041	TRUE	FALSE	TRUE	FALSE	FALSE					FALSE	FALSE
chr3:7660-chr3:7661	chr3	127008920	127010940	chr3:7660	chr3:7661	2021	0.108802	0.00738452	11.7	3.11127	TRUE	TRUE	FALSE	FALSE	FALSE					FALSE	FALSE
chr3:7674-chr3:7676	chr3	127039524	127045210	chr3:7674	chr3:7676	5687	0.109828	0.0133011	10.55	2.75772	FALSE	TRUE	TRUE	FALSE	FALSE					FALSE	FALSE
chr3:7677-chr3:7760	chr3	127074146	127762318	chr3:7677	chr3:7760	688173	0.0899095	0.00375672	15.325	5.69221	TRUE	TRUE	FALSE	FALSE	TRUE		MGLL		intronic	FALSE	FALSE
chr3:7686-chr3:7754	chr3	127233572	127739538	chr3:7686	chr3:7754	505967	0.0902912	0.0047487	9.35	3.39411	FALSE	TRUE	TRUE	FALSE	TRUE		MGLL		intronic	FALSE	FALSE
chr3:7701-chr3:7851	chr3	127536127	128413539	chr3:7701	chr3:7851	877413	0.103055	0.00923868	10.525	3.57089	FALSE	TRUE	TRUE	FALSE	FALSE					FALSE	FALSE
chr3:7704-chr3:7705	chr3	127544423	127545451	chr3:7704	chr3:7705	1029	0.121307	0.0247619	32.9	3.46482	TRUE	FALSE	TRUE	FALSE	FALSE					FALSE	FALSE
chr3:7706-chr3:7705	chr3	127545451	127546835	chr3:7706	chr3:7705	1385	0.148968	0.0593888	17.8	7.07107	FALSE	TRUE	TRUE	FALSE	FALSE					FALSE	FALSE
chr3:7712-chr3:7711	chr3	127565820	127567245	chr3:7712	chr3:7711	1426	0.131805	0.0290145	8	0.707107	TRUE	FALSE	TRUE	FALSE	FALSE					FALSE	FALSE
chr3:7713-chr3:7729	chr3	127568761	127644919	chr3:7713	chr3:7729	76159	0.106645	0.00831711	10	3.46482	FALSE	TRUE	TRUE	FALSE	FALSE					FALSE	FALSE
chr3:7713-chr3:7745	chr3	127568761	127698898	chr3:7713	chr3:7745	130138	0.0977004	0.0136082	8.175	0.459619	TRUE	FALSE	TRUE	FALSE	TRUE		MGLL		intronic	FALSE	FALSE
chr3:7717-chr3:7754	chr3	127589729	127739538	chr3:7717	chr3:7754	149810	0.0954285	0.0161558	34.175	6.82358	TRUE	TRUE	FALSE	FALSE	TRUE		MGLL		intronic	TRUE	FALSE
chr3:7718-chr3:7787	chr3	127590804	128052323	chr3:7718	chr3:7787	461520	0.109998	0.0235202	94.5667	2.70755	TRUE	TRUE	TRUE	FALSE	TRUE		MGLL		promoter	TRUE	TRUE
chr3:7735-chr3:7737	chr3	127678299	127681104	chr3:7735	chr3:7737	2806	0.0937776	0.00127637	7	2.6163	TRUE	FALSE	TRUE	FALSE	FALSE					FALSE	FALSE
chr3:7741-chr3:7746	chr3	127691059	127701335	chr3:7741	chr3:7746	10277	0.0968402	0.00646039	31.4	2.89914	FALSE	TRUE	TRUE	TRUE	TRUE	MGLL	MGLL	exonic	intronic	FALSE	FALSE
chr3:7746-chr3:7747	chr3	127701335	127702367	chr3:7746	chr3:7747	1033	0.0932927	0.00104393	17.475	0.883883	TRUE	TRUE	FALSE	TRUE	TRUE	MGLL	MGLL	intronic	intronic	FALSE	FALSE
chr3:7756-chr3:7900	chr3	127744657	128559671	chr3:7756	chr3:7900	815015	0.104537	0.024413	11.175	2.15668	FALSE	TRUE	TRUE	TRUE	FALSE	MGLL		intronic		FALSE	FALSE
chr3:7767-chr3:7861	chr3	127787725	128429287	chr3:7767	chr3:7861	641563	0.0942499	0.00323187	10.6	3.46482	TRUE	TRUE	FALSE	TRUE	FALSE	MGLL		intronic		FALSE	FALSE
chr3:7770-chr3:7772	chr3	127799652	127803768	chr3:7770	chr3:7772	4117	0.110802	0.00565796	52.375	4.91439	TRUE	TRUE	FALSE	TRUE	TRUE	MGLL	MGLL	promoter	intronic	TRUE	TRUE
chr3:7787-chr3:7946	chr3	128052323	128680800	chr3:7787	chr3:7946	628478	0.161373	0.0774788	95.7	1.85	TRUE	TRUE	TRUE	TRUE	FALSE	MGLL		promoter		TRUE	TRUE
chr3:7788-chr3:7789	chr3	128053486	128054558	chr3:7788	chr3:7789	1073	0.12889	0.0439212	29	8.13173	FALSE	TRUE	TRUE	FALSE	FALSE					TRUE	FALSE
chr3:7788-chr3:7790	chr3	128053486	128055696	chr3:7788	chr3:7790	2211	0.126615	0.0218001	20	5.90572	TRUE	TRUE	TRUE	FALSE	FALSE					TRUE	FALSE
chr3:7789-chr3:7790	chr3	128054558	128055696	chr3:7789	chr3:7790	1139	0.137977	0.00249609	21.225	3.6416	TRUE	TRUE	FALSE	FALSE	FALSE					FALSE	FALSE
chr3:7791-chr3:7887	chr3	128061173	128500025	chr3:7791	chr3:7887	438853	0.088581	0.00100384	11.25	0.141421	FALSE	TRUE	TRUE	FALSE	FALSE					FALSE	FALSE
chr3:7795-chr3:7796	chr3	128070490	128071542	chr3:7795	chr3:7796	1053	0.161426	0.0429207	11.05	1.20208	TRUE	FALSE	TRUE	FALSE	FALSE					FALSE	FALSE
chr3:7796-chr3:7797	chr3	128071542	128072641	chr3:7796	chr3:7797	1100	0.143361	0.0188153	15.825	0.742462	TRUE	FALSE	TRUE	FALSE	FALSE					FALSE	TRUE
chr3:78-chr3:113	chr3	4831383	5023499	chr3:78	chr3:113	192117	0.10203	0.00901421	67.05	0.777817	TRUE	FALSE	TRUE	TRUE	FALSE	AC018816.1		promoter		TRUE	TRUE
chr3:7802-chr3:7803	chr3	128082226	128084450	chr3:7802	chr3:7803	2225	0.108714	0.0209111	6.975	0.176777	TRUE	FALSE	TRUE	FALSE	FALSE					FALSE	FALSE
chr3:7808-chr3:7946	chr3	128123886	128680800	chr3:7808	chr3:7946	556915	0.143522	0.0328613	93.55	3.81838	TRUE	TRUE	FALSE	FALSE	FALSE					FALSE	TRUE
chr3:7828-chr3:8009	chr3	128326859	129054868	chr3:7828	chr3:8009	728010	0.114568	0.0296652	14.625	5.97505	TRUE	FALSE	TRUE	FALSE	FALSE					FALSE	FALSE
chr3:783-chr3:784	chr3	12946986	12948007	chr3:783	chr3:784	1022	0.113757	0.00158536	13.375	1.37886	TRUE	FALSE	TRUE	FALSE	FALSE					FALSE	FALSE
chr3:7833-chr3:7834	chr3	128353402	128354500	chr3:7833	chr3:7834	1099	0.102999	0.0181142	23.3	6.66465	TRUE	TRUE	TRUE	FALSE	FALSE					FALSE	FALSE
chr3:7855-chr3:7985	chr3	128419340	128922697	chr3:7855	chr3:7985	503358	0.0907454	0.000311109	9.85	2.12132	TRUE	TRUE	FALSE	FALSE	FALSE					FALSE	FALSE
chr3:7856-chr3:8053	chr3	128421221	129304482	chr3:7856	chr3:8053	883262	0.0900727	0.0051007	14.025	6.68216	FALSE	TRUE	TRUE	FALSE	FALSE					FALSE	FALSE
chr3:7865-chr3:7866	chr3	128449287	128451416	chr3:7865	chr3:7866	2130	0.103051	0.0045	14.825	1.0253	TRUE	TRUE	FALSE	FALSE	FALSE					FALSE	FALSE
chr3:7867-chr3:7868	chr3	128456282	128457334	chr3:7867	chr3:7868	1053	0.0932286	0.00714558	15.375	3.21734	TRUE	TRUE	FALSE	FALSE	FALSE					FALSE	FALSE
chr3:7871-chr3:7895	chr3	128473315	128550586	chr3:7871	chr3:7895	77272	0.0939119	0.00769195	15.475	6.39932	TRUE	TRUE	FALSE	FALSE	FALSE					FALSE	FALSE
chr3:7881-chr3:7882	chr3	128491373	128492956	chr3:7881	chr3:7882	1584	0.145172	0.0452147	43.525	11.2076	TRUE	TRUE	FALSE	FALSE	FALSE					FALSE	FALSE
chr3:7884-chr3:7931	chr3	128495299	128619689	chr3:7884	chr3:7931	124391	0.0893839	0.00225309	26.375	3.42947	TRUE	FALSE	TRUE	FALSE	FALSE					FALSE	TRUE
chr3:7885-chr3:7975	chr3	128496671	128854748	chr3:7885	chr3:7975	358078	0.0874142	0.00256994	25.6	1.9799	TRUE	FALSE	TRUE	FALSE	FALSE					FALSE	FALSE
chr3:7893-chr3:7939	chr3	128547598	128647121	chr3:7893	chr3:7939	99524	0.091313	0.00455764	11.225	3.14663	TRUE	TRUE	FALSE	FALSE	FALSE					FALSE	FALSE
chr3:7898-chr3:8032	chr3	128555731	129183957	chr3:7898	chr3:8032	628227	0.106021	0.0255419	87.125	3.50018	TRUE	FALSE	TRUE	FALSE	FALSE					FALSE	TRUE
chr3:7898-chr3:8051	chr3	128555731	129278818	chr3:7898	chr3:8051	723088	0.0919592	0.00918151	87.675	3.21734	TRUE	FALSE	TRUE	FALSE	FALSE					FALSE	TRUE
chr3:7899-chr3:7746	chr3	127701335	128557062	chr3:7899	chr3:7746	855728	0.115395	0.0446936	45.075	0.247487	FALSE	TRUE	TRUE	FALSE	TRUE		MGLL		intronic	FALSE	FALSE
chr3:7899-chr3:7906	chr3	128557062	128575994	chr3:7899	chr3:7906	18933	0.120119	0.0173963	48.225	0.883883	TRUE	FALSE	TRUE	FALSE	FALSE					FALSE	FALSE
chr3:7899-chr3:8081	chr3	128557062	129383473	chr3:7899	chr3:8081	826412	0.12837	0.0521676	65.975	6.75287	TRUE	FALSE	TRUE	FALSE	FALSE					FALSE	FALSE
chr3:7902-chr3:7906	chr3	128568697	128575994	chr3:7902	chr3:7906	7298	0.140121	0.0209888	40.75	7.2832	TRUE	FALSE	TRUE	FALSE	FALSE					FALSE	FALSE
chr3:7903-chr3:7933	chr3	128570802	128621936	chr3:7903	chr3:7933	51135	0.103633	0.00170294	6.3	0.353553	TRUE	FALSE	TRUE	FALSE	FALSE					FALSE	FALSE
chr3:7904-chr3:7905	chr3	128572707	128573807	chr3:7904	chr3:7905	1101	0.0930196	0.013483	42.35	5.09117	FALSE	TRUE	TRUE	FALSE	FALSE					FALSE	FALSE
chr3:7908-chr3:7970	chr3	128578683	128826463	chr3:7908	chr3:7970	247781	0.0886786	0.00270157	11	4.31335	TRUE	TRUE	FALSE	FALSE	FALSE					FALSE	FALSE
chr3:7914-chr3:7915	chr3	128594483	128595610	chr3:7914	chr3:7915	1128	0.126077	0.0271228	8.775	2.58094	FALSE	TRUE	TRUE	FALSE	FALSE					FALSE	FALSE
chr3:7916-chr3:7917	chr3	128597727	128598923	chr3:7916	chr3:7917	1197	0.155548	0.0620034	11.1833	2.18651	TRUE	TRUE	TRUE	FALSE	FALSE					FALSE	FALSE
chr3:7917-chr3:7918	chr3	128598923	128601276	chr3:7917	chr3:7918	2354	0.117089	0.0316806	8.025	3.85373	FALSE	TRUE	TRUE	FALSE	FALSE					FALSE	FALSE
chr3:7919-chr3:8076	chr3	128602904	129366470	chr3:7919	chr3:8076	763567	0.0991849	0.0113439	13	1.9799	TRUE	TRUE	FALSE	FALSE	FALSE					FALSE	FALSE
chr3:7920-chr3:7861	chr3	128429287	128604381	chr3:7920	chr3:7861	175095	0.110469	0.0149552	14.55	3.81838	TRUE	TRUE	FALSE	FALSE	FALSE					FALSE	FALSE
chr3:7920-chr3:7921	chr3	128604381	128605444	chr3:7920	chr3:7921	1064	0.176148	0.0050645	11.9167	3.84458	TRUE	TRUE	TRUE	FALSE	FALSE					FALSE	FALSE
chr3:7922-chr3:7924	chr3	128607347	128609540	chr3:7922	chr3:7924	2194	0.101763	0.0147991	22.125	6.47003	TRUE	TRUE	FALSE	FALSE	FALSE					FALSE	FALSE
chr3:7922-chr3:7925	chr3	128607347	128611466	chr3:7922	chr3:7925	4120	0.0914058	0.00770065	16.775	0.247487	TRUE	FALSE	TRUE	FALSE	FALSE					FALSE	FALSE
chr3:7924-chr3:7925	chr3	128609540	128611466	chr3:7924	chr3:7925	1927	0.157821	0.0513065	15.0833	3.44831	TRUE	TRUE	TRUE	FALSE	FALSE					FALSE	FALSE
chr3:7925-chr3:7926	chr3	128611466	128612914	chr3:7925	chr3:7926	1449	0.176331	0.0830231	12.1333	2.87764	TRUE	TRUE	TRUE	FALSE	FALSE					FALSE	FALSE
chr3:7925-chr3:7927	chr3	128611466	128614123	chr3:7925	chr3:7927	2658	0.170621	0.00928068	12.475	2.72236	FALSE	TRUE	TRUE	FALSE	FALSE					FALSE	FALSE
chr3:7925-chr3:7928	chr3	128611466	128615695	chr3:7925	chr3:7928	4230	0.141903	0.00212909	11.625	3.28805	FALSE	TRUE	TRUE	FALSE	FALSE					FALSE	FALSE
chr3:7926-chr3:7927	chr3	128612914	128614123	chr3:7926	chr3:7927	1210	0.13057	0.0286404	10.7	2.05061	TRUE	TRUE	FALSE	FALSE	FALSE					FALSE	FALSE
chr3:7926-chr3:7928	chr3	128612914	128615695	chr3:7926	chr3:7928	2782	0.114512	0.0225321	9.775	2.72236	TRUE	TRUE	FALSE	FALSE	FALSE					FALSE	FALSE
chr3:7927-chr3:7928	chr3	128614123	128615695	chr3:7927	chr3:7928	1573	0.108463	0.0181225	8.46667	1.99144	TRUE	TRUE	TRUE	FALSE	FALSE					FALSE	FALSE
chr3:7928-chr3:7929	chr3	128615695	128616790	chr3:7928	chr3:7929	1096	0.189674	0.0135891	11.1667	4.64767	TRUE	TRUE	TRUE	FALSE	FALSE					FALSE	FALSE
chr3:7929-chr3:7926	chr3	128612914	128616790	chr3:7929	chr3:7926	3877	0.0951427	0.015763	12.8	6.85894	FALSE	TRUE	TRUE	FALSE	FALSE					FALSE	FALSE
chr3:7931-chr3:7761	chr3	127768624	128619689	chr3:7931	chr3:7761	851066	0.097342	0.0153281	48.725	5.40937	FALSE	TRUE	TRUE	FALSE	TRUE		MGLL		intronic	TRUE	TRUE
chr3:7932-chr3:7933	chr3	128620740	128621936	chr3:7932	chr3:7933	1197	0.142537	0.00860557	10.6	0.707107	TRUE	FALSE	TRUE	FALSE	FALSE					TRUE	FALSE
chr3:7934-chr3:7935	chr3	128623901	128624917	chr3:7934	chr3:7935	1017	0.109171	0.00676722	31.725	8.52064	TRUE	TRUE	FALSE	FALSE	FALSE					FALSE	FALSE
chr3:7939-chr3:8174	chr3	128647121	129604371	chr3:7939	chr3:8174	957251	0.088744	0.00678742	15.15	1.27279	TRUE	FALSE	TRUE	FALSE	FALSE					FALSE	TRUE
chr3:7941-chr3:8080	chr3	128650888	129379204	chr3:7941	chr3:8080	728317	0.0882791	0.000993171	64.575	5.40937	TRUE	FALSE	TRUE	FALSE	FALSE					FALSE	TRUE
chr3:7946-chr3:8022	chr3	128680800	129121910	chr3:7946	chr3:8022	441111	0.126844	0.0318377	93.35	3.46482	TRUE	FALSE	TRUE	FALSE	FALSE					TRUE	TRUE
chr3:7946-chr3:8051	chr3	128680800	129278818	chr3:7946	chr3:8051	598019	0.125845	0.0160532	94.925	3.14663	TRUE	TRUE	FALSE	FALSE	FALSE					TRUE	TRUE
chr3:7946-chr3:8097	chr3	128680800	129440070	chr3:7946	chr3:8097	759271	0.199007	0.126471	97.1	2.12132	TRUE	TRUE	FALSE	FALSE	FALSE					TRUE	TRUE
chr3:7946-chr3:8168	chr3	128680800	129596432	chr3:7946	chr3:8168	915633	0.112138	0.00542902	91.2	4.52548	TRUE	FALSE	TRUE	FALSE	FALSE					TRUE	TRUE
chr3:7948-chr3:7939	chr3	128647121	128693356	chr3:7948	chr3:7939	46236	0.111407	0.0388977	8.5	4.24264	FALSE	TRUE	TRUE	FALSE	FALSE					FALSE	FALSE
chr3:7948-chr3:8115	chr3	128693356	129504546	chr3:7948	chr3:8115	811191	0.0981365	0.0113525	7.925	3.35876	FALSE	TRUE	TRUE	FALSE	FALSE					FALSE	FALSE
chr3:7954-chr3:8143	chr3	128731879	129562450	chr3:7954	chr3:8143	830572	0.0897949	0.00109763	14.775	5.69221	FALSE	TRUE	TRUE	FALSE	FALSE					FALSE	FALSE
chr3:7968-chr3:7969	chr3	128822579	128823828	chr3:7968	chr3:7969	1250	0.12004	0.0084411	11.775	0.742462	TRUE	TRUE	FALSE	FALSE	FALSE					FALSE	FALSE
chr3:797-chr3:798	chr3	12990598	12991643	chr3:797	chr3:798	1046	0.0960612	0.00324586	13.15	3.67696	FALSE	TRUE	TRUE	FALSE	FALSE					FALSE	FALSE
chr3:7975-chr3:8150	chr3	128854748	129572804	chr3:7975	chr3:8150	718057	0.0864925	0.00172851	13.85	1.41421	TRUE	TRUE	FALSE	FALSE	FALSE					FALSE	FALSE
chr3:7981-chr3:8062	chr3	128907158	129324103	chr3:7981	chr3:8062	416946	0.0856319	0.0016387	9.25	0.141421	TRUE	FALSE	TRUE	FALSE	FALSE					FALSE	FALSE
chr3:7983-chr3:7985	chr3	128915663	128922697	chr3:7983	chr3:7985	7035	0.106193	0.0232035	10.875	4.70226	TRUE	FALSE	TRUE	FALSE	FALSE					FALSE	FALSE
chr3:7984-chr3:7985	chr3	128921113	128922697	chr3:7984	chr3:7985	1585	0.171715	0.0350344	8.88333	2.58086	TRUE	TRUE	TRUE	FALSE	FALSE					FALSE	FALSE
chr3:7984-chr3:7986	chr3	128921113	128923826	chr3:7984	chr3:7986	2714	0.122626	0.0252227	8.45	3.18198	FALSE	TRUE	TRUE	FALSE	FALSE					FALSE	FALSE
chr3:7985-chr3:7986	chr3	128922697	128923826	chr3:7985	chr3:7986	1130	0.176796	0.0523869	9.43333	2.28272	TRUE	TRUE	TRUE	FALSE	FALSE					FALSE	FALSE
chr3:7990-chr3:7942	chr3	128653807	128970428	chr3:7990	chr3:7942	316622	0.0914837	0.00627764	34.7	1.9799	TRUE	FALSE	TRUE	FALSE	FALSE					FALSE	FALSE
chr3:7991-chr3:8104	chr3	128971595	129469128	chr3:7991	chr3:8104	497534	0.0951965	0.0131545	10.2	4.59619	FALSE	TRUE	TRUE	FALSE	FALSE					FALSE	FALSE
chr3:7995-chr3:8040	chr3	129003936	129230873	chr3:7995	chr3:8040	226938	0.0995735	0.00885327	28.75	3.74767	FALSE	TRUE	TRUE	TRUE	FALSE	EFCC1		exonic		FALSE	FALSE
chr3:8000-chr3:8061	chr3	129021380	129319144	chr3:8000	chr3:8061	297765	0.12208	0.00872599	7.95	2.82843	FALSE	TRUE	TRUE	TRUE	FALSE	EFCC1		intronic		FALSE	FALSE
chr3:8003-chr3:8093	chr3	129027167	129428684	chr3:8003	chr3:8093	401518	0.102068	0.0187152	78.65	6.85894	TRUE	FALSE	TRUE	TRUE	FALSE	EFCC1		intronic		FALSE	FALSE
chr3:8005-chr3:8144	chr3	129039768	129564176	chr3:8005	chr3:8144	524409	0.0976506	0.00863601	25.375	7.74282	TRUE	TRUE	FALSE	TRUE	FALSE	EFCC1		exonic		FALSE	FALSE
chr3:8007-chr3:8020	chr3	129051978	129118978	chr3:8007	chr3:8020	67001	0.120254	0.0369777	11.55	5.23259	FALSE	TRUE	TRUE	FALSE	FALSE					FALSE	FALSE
chr3:8013-chr3:8215	chr3	129081732	129934682	chr3:8013	chr3:8215	852951	0.100129	0.0107204	23.125	1.16673	TRUE	FALSE	TRUE	FALSE	FALSE					FALSE	FALSE
chr3:8020-chr3:8117	chr3	129118978	129511129	chr3:8020	chr3:8117	392152	0.0997157	0.0181912	11.075	1.80312	TRUE	FALSE	TRUE	FALSE	FALSE					FALSE	FALSE
chr3:8022-chr3:8242	chr3	129121910	130111552	chr3:8022	chr3:8242	989643	0.139082	0.0466868	91.85	5.37401	TRUE	FALSE	TRUE	FALSE	FALSE					TRUE	FALSE
chr3:8027-chr3:8097	chr3	129161415	129440070	chr3:8027	chr3:8097	278656	0.114683	0.0032721	94.15	3.3234	TRUE	TRUE	FALSE	FALSE	FALSE					TRUE	TRUE
chr3:8027-chr3:8176	chr3	129161415	129606940	chr3:8027	chr3:8176	445526	0.0938173	0.00135453	93.025	3.85373	FALSE	TRUE	TRUE	FALSE	FALSE					TRUE	TRUE
chr3:8028-chr3:8237	chr3	129162889	130097339	chr3:8028	chr3:8237	934451	0.0866582	0.00278312	10.15	2.40416	TRUE	FALSE	TRUE	FALSE	FALSE					FALSE	FALSE
chr3:8030-chr3:8053	chr3	129180640	129304482	chr3:8030	chr3:8053	123843	0.103825	0.0049813	9.55	0.565685	TRUE	FALSE	TRUE	FALSE	FALSE					FALSE	FALSE
chr3:8032-chr3:7946	chr3	128680800	129183957	chr3:8032	chr3:7946	503158	0.111622	0.0374488	96.175	1.52028	FALSE	TRUE	TRUE	FALSE	FALSE					TRUE	TRUE
chr3:8032-chr3:8176	chr3	129183957	129606940	chr3:8032	chr3:8176	422984	0.0906053	0.00485839	91.55	6.01041	TRUE	TRUE	FALSE	FALSE	FALSE					TRUE	TRUE
chr3:8032-chr3:8242	chr3	129183957	130111552	chr3:8032	chr3:8242	927596	0.11353	0.0212865	92.025	4.13657	TRUE	FALSE	TRUE	FALSE	FALSE					TRUE	FALSE
chr3:8048-chr3:8050	chr3	129272756	129277407	chr3:8048	chr3:8050	4652	0.117194	0.0444062	11.8	1.48492	TRUE	FALSE	TRUE	FALSE	FALSE					FALSE	TRUE
chr3:8051-chr3:8097	chr3	129278818	129440070	chr3:8051	chr3:8097	161253	0.131221	0.0221064	94.025	3.42947	TRUE	TRUE	FALSE	FALSE	FALSE					TRUE	TRUE
chr3:8055-chr3:8056	chr3	129310194	129311237	chr3:8055	chr3:8056	1044	0.172009	0.0527155	11.4833	3.76707	TRUE	TRUE	TRUE	FALSE	FALSE					FALSE	FALSE
chr3:8056-chr3:8060	chr3	129311237	129318067	chr3:8056	chr3:8060	6831	0.106375	0.00570113	9.75	1.41421	TRUE	FALSE	TRUE	FALSE	FALSE					FALSE	FALSE
chr3:8060-chr3:8061	chr3	129318067	129319144	chr3:8060	chr3:8061	1078	0.14707	0.0179718	9.63333	2.07625	TRUE	TRUE	TRUE	FALSE	FALSE					FALSE	FALSE
chr3:8060-chr3:8062	chr3	129318067	129324103	chr3:8060	chr3:8062	6037	0.129482	0.0400981	11.425	2.01525	FALSE	TRUE	TRUE	FALSE	FALSE					FALSE	FALSE
chr3:8066-chr3:8067	chr3	129341914	129342963	chr3:8066	chr3:8067	1050	0.123557	0.0373637	16.9	3.04056	TRUE	FALSE	TRUE	FALSE	FALSE					FALSE	FALSE
chr3:8068-chr3:8069	chr3	129344087	129345100	chr3:8068	chr3:8069	1014	0.120918	0.028617	25.85	4.32088	TRUE	TRUE	TRUE	FALSE	FALSE					FALSE	FALSE
chr3:8069-chr3:8070	chr3	129345100	129346180	chr3:8069	chr3:8070	1081	0.160168	0.0814671	12.15	0.707107	TRUE	FALSE	TRUE	FALSE	FALSE					FALSE	FALSE
chr3:8069-chr3:8071	chr3	129345100	129347326	chr3:8069	chr3:8071	2227	0.0975321	0.00375816	17.075	4.91439	TRUE	TRUE	FALSE	FALSE	FALSE					FALSE	FALSE
chr3:8069-chr3:8075	chr3	129345100	129359235	chr3:8069	chr3:8075	14136	0.0933343	0.0112468	10.45	0.0707107	TRUE	FALSE	TRUE	FALSE	FALSE					FALSE	FALSE
chr3:8070-chr3:8071	chr3	129346180	129347326	chr3:8070	chr3:8071	1147	0.121394	0.0221703	19	6.15183	TRUE	TRUE	FALSE	FALSE	FALSE					FALSE	FALSE
chr3:8079-chr3:8220	chr3	129378124	129941307	chr3:8079	chr3:8220	563184	0.0879982	0.00110453	13.425	1.6617	TRUE	TRUE	FALSE	FALSE	FALSE					FALSE	FALSE
chr3:8080-chr3:7899	chr3	128557062	129379204	chr3:8080	chr3:7899	822143	0.100716	0.021239	57.25	4.80833	TRUE	FALSE	TRUE	FALSE	FALSE					TRUE	FALSE
chr3:8084-chr3:8203	chr3	129389534	129809531	chr3:8084	chr3:8203	419998	0.0919101	0.00741557	32.875	0.176777	TRUE	TRUE	FALSE	FALSE	FALSE					TRUE	FALSE
chr3:809-chr3:873	chr3	13019478	13562397	chr3:809	chr3:873	542920	0.129293	0.0201805	13.3	5.23259	FALSE	TRUE	TRUE	FALSE	FALSE					FALSE	FALSE
chr3:8097-chr3:8168	chr3	129440070	129596432	chr3:8097	chr3:8168	156363	0.105076	0.0190761	93.15	0.777817	FALSE	TRUE	TRUE	FALSE	FALSE					TRUE	TRUE
chr3:8097-chr3:8176	chr3	129440070	129606940	chr3:8097	chr3:8176	166871	0.138962	0.0146083	94.05	4.38406	TRUE	TRUE	FALSE	FALSE	FALSE					TRUE	TRUE
chr3:8098-chr3:8099	chr3	129441982	129443021	chr3:8098	chr3:8099	1040	0.100566	0.00484424	29.75	10.8187	TRUE	TRUE	FALSE	FALSE	FALSE					TRUE	TRUE
chr3:810-chr3:811	chr3	13021450	13022468	chr3:810	chr3:811	1019	0.0975398	0.010404	23.5333	5.74507	TRUE	TRUE	TRUE	FALSE	FALSE					FALSE	FALSE
chr3:8107-chr3:8150	chr3	129485842	129572804	chr3:8107	chr3:8150	86963	0.137251	0.063492	14	1.48492	TRUE	TRUE	FALSE	FALSE	FALSE					FALSE	FALSE
chr3:8108-chr3:8143	chr3	129486854	129562450	chr3:8108	chr3:8143	75597	0.138437	0.030224	17.95	5.51543	TRUE	TRUE	FALSE	FALSE	FALSE					FALSE	FALSE
chr3:8108-chr3:8150	chr3	129486854	129572804	chr3:8108	chr3:8150	85951	0.0890404	0.00495782	15.125	2.86378	TRUE	TRUE	FALSE	FALSE	FALSE					FALSE	FALSE
chr3:8110-chr3:8111	chr3	129494498	129495537	chr3:8110	chr3:8111	1040	0.157476	0.00391181	45.175	6.04576	TRUE	TRUE	FALSE	FALSE	FALSE					TRUE	TRUE
chr3:8113-chr3:8223	chr3	129499927	129950831	chr3:8113	chr3:8223	450905	0.108703	0.0297805	29.95	0.848528	TRUE	TRUE	FALSE	FALSE	FALSE					TRUE	FALSE
chr3:8124-chr3:8125	chr3	129533372	129534849	chr3:8124	chr3:8125	1478	0.130237	0.0350875	8.175	1.94454	TRUE	FALSE	TRUE	FALSE	FALSE					FALSE	FALSE
chr3:8128-chr3:8129	chr3	129540159	129541301	chr3:8128	chr3:8129	1143	0.182767	0.049208	9.775	3.07591	TRUE	FALSE	TRUE	FALSE	FALSE					FALSE	FALSE
chr3:8130-chr3:8131	chr3	129542812	129544694	chr3:8130	chr3:8131	1883	0.155778	0.0264314	20.3333	5.5548	TRUE	TRUE	TRUE	FALSE	FALSE					FALSE	FALSE
chr3:8130-chr3:8133	chr3	129542812	129547479	chr3:8130	chr3:8133	4668	0.105777	0.00723024	20.325	7.53069	FALSE	TRUE	TRUE	FALSE	FALSE					FALSE	FALSE
chr3:8131-chr3:8132	chr3	129544694	129545784	chr3:8131	chr3:8132	1091	0.119652	0.0177954	12.8	1.13137	TRUE	FALSE	TRUE	FALSE	FALSE					FALSE	FALSE
chr3:8132-chr3:8133	chr3	129545784	129547479	chr3:8132	chr3:8133	1696	0.102184	0.00081309	16.1	3.11127	TRUE	TRUE	FALSE	FALSE	FALSE					FALSE	FALSE
chr3:8133-chr3:8134	chr3	129547479	129549596	chr3:8133	chr3:8134	2118	0.14188	0.0196639	22.15	1.48492	TRUE	FALSE	TRUE	FALSE	FALSE					FALSE	FALSE
chr3:8134-chr3:8135	chr3	129549596	129550861	chr3:8134	chr3:8135	1266	0.110022	0.0378748	27.4	3.74767	TRUE	TRUE	FALSE	FALSE	FALSE					FALSE	FALSE
chr3:8137-chr3:8136	chr3	129552888	129554501	chr3:8137	chr3:8136	1614	0.0922314	0.00684561	32.875	2.72236	TRUE	TRUE	FALSE	FALSE	FALSE					FALSE	FALSE
chr3:8139-chr3:8152	chr3	129557762	129575933	chr3:8139	chr3:8152	18172	0.0974645	0.00513108	23.1	1.20208	TRUE	TRUE	FALSE	FALSE	FALSE					FALSE	FALSE
chr3:8145-chr3:8146	chr3	129565651	129566663	chr3:8145	chr3:8146	1013	0.12107	0.0157167	17.15	4.42295	TRUE	TRUE	TRUE	FALSE	FALSE					FALSE	FALSE
chr3:8146-chr3:8147	chr3	129566663	129567963	chr3:8146	chr3:8147	1301	0.109145	0.0218196	14.9667	5.15178	TRUE	TRUE	TRUE	FALSE	FALSE					FALSE	FALSE
chr3:8147-chr3:8241	chr3	129567963	130110527	chr3:8147	chr3:8241	542565	0.0913816	0.00612413	25.1	1.48492	TRUE	TRUE	FALSE	FALSE	FALSE					FALSE	FALSE
chr3:8148-chr3:8150	chr3	129570272	129572804	chr3:8148	chr3:8150	2533	0.116448	0.0151098	15.35	6.6468	FALSE	TRUE	TRUE	FALSE	FALSE					FALSE	FALSE
chr3:8150-chr3:8149	chr3	129571540	129572804	chr3:8150	chr3:8149	1265	0.0854128	0.000622059	15.75	7.00036	FALSE	TRUE	TRUE	FALSE	FALSE					FALSE	FALSE
chr3:8150-chr3:8151	chr3	129572804	129574343	chr3:8150	chr3:8151	1540	0.105591	0.00444793	14.875	5.6215	TRUE	FALSE	TRUE	FALSE	FALSE					FALSE	FALSE
chr3:8153-chr3:8154	chr3	129577000	129578122	chr3:8153	chr3:8154	1123	0.107344	0.0249211	32.95	1.48492	TRUE	TRUE	FALSE	FALSE	FALSE					FALSE	FALSE
chr3:8153-chr3:8155	chr3	129577000	129579191	chr3:8153	chr3:8155	2192	0.119788	0.0137974	25.7	5.9397	FALSE	TRUE	TRUE	FALSE	FALSE					FALSE	FALSE
chr3:8154-chr3:8155	chr3	129578122	129579191	chr3:8154	chr3:8155	1070	0.117097	0.0153065	21.0833	4.90518	TRUE	TRUE	TRUE	FALSE	FALSE					FALSE	FALSE
chr3:8155-chr3:8156	chr3	129579191	129580602	chr3:8155	chr3:8156	1412	0.115925	0.0273629	15.675	6.04576	FALSE	TRUE	TRUE	FALSE	FALSE					FALSE	FALSE
chr3:8156-chr3:8157	chr3	129580602	129582472	chr3:8156	chr3:8157	1871	0.113763	0.0168353	14.725	4.49013	FALSE	TRUE	TRUE	FALSE	FALSE					FALSE	FALSE
chr3:8156-chr3:8158	chr3	129580602	129583610	chr3:8156	chr3:8158	3009	0.0888771	0.00426017	12.875	3.92444	FALSE	TRUE	TRUE	FALSE	FALSE					FALSE	FALSE
chr3:8157-chr3:8159	chr3	129582472	129584615	chr3:8157	chr3:8159	2144	0.136483	0.0256131	16.2	5.44472	FALSE	TRUE	TRUE	FALSE	FALSE					FALSE	FALSE
chr3:8158-chr3:8159	chr3	129583610	129584615	chr3:8158	chr3:8159	1006	0.203589	0.0406743	13.9167	3.5307	TRUE	TRUE	TRUE	FALSE	FALSE					FALSE	FALSE
chr3:8158-chr3:8162	chr3	129583610	129589171	chr3:8158	chr3:8162	5562	0.0991477	0.00204547	10.15	1.27279	TRUE	FALSE	TRUE	FALSE	FALSE					FALSE	FALSE
chr3:8159-chr3:8160	chr3	129584615	129586063	chr3:8159	chr3:8160	1449	0.129945	0.014426	15.6333	4.32618	TRUE	TRUE	TRUE	FALSE	FALSE					FALSE	FALSE
chr3:8159-chr3:8161	chr3	129584615	129587594	chr3:8159	chr3:8161	2980	0.116979	0.0261543	15.45	1.69706	TRUE	FALSE	TRUE	FALSE	FALSE					FALSE	FALSE
chr3:8160-chr3:8161	chr3	129586063	129587594	chr3:8160	chr3:8161	1532	0.143211	0.0227532	18.9	5.16188	TRUE	TRUE	FALSE	FALSE	FALSE					FALSE	FALSE
chr3:8161-chr3:8163	chr3	129587594	129590286	chr3:8161	chr3:8163	2693	0.0907369	0.0022577	22.7	7.07107	FALSE	TRUE	TRUE	FALSE	FALSE					FALSE	FALSE
chr3:8162-chr3:8163	chr3	129589171	129590286	chr3:8162	chr3:8163	1116	0.156305	0.00105456	19.475	6.75287	FALSE	TRUE	TRUE	FALSE	FALSE					FALSE	FALSE
chr3:8163-chr3:8164	chr3	129590286	129591408	chr3:8163	chr3:8164	1123	0.0913186	0.00894959	21.25	6.92965	FALSE	TRUE	TRUE	FALSE	FALSE					FALSE	FALSE
chr3:8166-chr3:8167	chr3	129594010	129595135	chr3:8166	chr3:8167	1126	0.0859249	0.000150608	35.8	0.424264	TRUE	FALSE	TRUE	FALSE	FALSE					TRUE	TRUE
chr3:8170-chr3:8242	chr3	129599743	130111552	chr3:8170	chr3:8242	511810	0.10051	0.00728892	88.225	4.34871	TRUE	TRUE	FALSE	FALSE	FALSE					TRUE	FALSE
chr3:8176-chr3:8242	chr3	129606940	130111552	chr3:8176	chr3:8242	504613	0.113648	0.0403169	92.925	5.26795	TRUE	TRUE	FALSE	FALSE	FALSE					TRUE	FALSE
chr3:8179-chr3:8178	chr3	129610011	129611157	chr3:8179	chr3:8178	1147	0.0932948	0.00689282	36.225	9.86414	FALSE	TRUE	TRUE	FALSE	FALSE					TRUE	TRUE
chr3:8179-chr3:8240	chr3	129611157	130107275	chr3:8179	chr3:8240	496119	0.103163	0.0151274	14.925	3.99515	TRUE	TRUE	FALSE	FALSE	FALSE					TRUE	FALSE
chr3:8181-chr3:8182	chr3	129613239	129615071	chr3:8181	chr3:8182	1833	0.102366	0.00718976	22.35	0.565685	TRUE	FALSE	TRUE	FALSE	FALSE					FALSE	FALSE
chr3:8181-chr3:8183	chr3	129613239	129616863	chr3:8181	chr3:8183	3625	0.0883115	0.00370626	24.525	5.12652	TRUE	TRUE	FALSE	FALSE	FALSE					FALSE	FALSE
chr3:8184-chr3:8185	chr3	129618151	129619207	chr3:8184	chr3:8185	1057	0.11004	0.0256944	49.55	2.47487	FALSE	TRUE	TRUE	FALSE	FALSE					TRUE	TRUE
chr3:8185-chr3:8190	chr3	129619207	129626844	chr3:8185	chr3:8190	7638	0.100138	0.0123825	79.4	0.636396	TRUE	FALSE	TRUE	FALSE	FALSE					TRUE	TRUE
chr3:8189-chr3:8190	chr3	129625648	129626844	chr3:8189	chr3:8190	1197	0.128276	0.0367145	73.325	5.33866	TRUE	TRUE	FALSE	FALSE	FALSE					TRUE	TRUE
chr3:8204-chr3:8233	chr3	129820858	130081574	chr3:8204	chr3:8233	260717	0.0996229	0.0208498	28.925	13.7532	TRUE	TRUE	FALSE	FALSE	FALSE					FALSE	FALSE
chr3:8213-chr3:8039	chr3	129229307	129908611	chr3:8213	chr3:8039	679305	0.0914352	0.00863698	33.975	1.73241	FALSE	TRUE	TRUE	FALSE	FALSE					FALSE	FALSE
chr3:8215-chr3:8216	chr3	129934682	129935865	chr3:8215	chr3:8216	1184	0.123614	0.0278425	22.425	1.87383	TRUE	FALSE	TRUE	FALSE	FALSE					FALSE	FALSE
chr3:8216-chr3:8217	chr3	129935865	129936886	chr3:8216	chr3:8217	1022	0.137137	0.0378205	22.775	5.05581	TRUE	TRUE	FALSE	FALSE	FALSE					FALSE	FALSE
chr3:8216-chr3:8219	chr3	129935865	129939788	chr3:8216	chr3:8219	3924	0.117958	0.0166698	10.95	1.83848	TRUE	TRUE	FALSE	FALSE	FALSE					FALSE	FALSE
chr3:8216-chr3:8220	chr3	129935865	129941307	chr3:8216	chr3:8220	5443	0.111061	0.0151571	8.73333	2.78941	TRUE	TRUE	TRUE	FALSE	FALSE					FALSE	FALSE
chr3:8217-chr3:8218	chr3	129936886	129938584	chr3:8217	chr3:8218	1699	0.161316	0.0288653	20.825	0.459619	TRUE	FALSE	TRUE	FALSE	FALSE					FALSE	FALSE
chr3:8217-chr3:8219	chr3	129936886	129939788	chr3:8217	chr3:8219	2903	0.131927	0.0478135	22.4	4.97268	TRUE	TRUE	TRUE	FALSE	FALSE					FALSE	FALSE
chr3:8218-chr3:8219	chr3	129938584	129939788	chr3:8218	chr3:8219	1205	0.193258	0.0574426	11.1	2.47841	TRUE	TRUE	TRUE	FALSE	FALSE					FALSE	FALSE
chr3:8218-chr3:8220	chr3	129938584	129941307	chr3:8218	chr3:8220	2724	0.172733	0.069183	10.6667	1.80993	TRUE	TRUE	TRUE	FALSE	FALSE					FALSE	FALSE
chr3:8219-chr3:8220	chr3	129939788	129941307	chr3:8219	chr3:8220	1520	0.268875	0.0339942	9.93333	3.12743	TRUE	TRUE	TRUE	FALSE	FALSE					FALSE	FALSE
chr3:8219-chr3:8221	chr3	129939788	129942426	chr3:8219	chr3:8221	2639	0.107988	0.0336133	28.45	2.54558	TRUE	FALSE	TRUE	FALSE	FALSE					FALSE	FALSE
chr3:822-chr3:820	chr3	13083204	13095758	chr3:822	chr3:820	12555	0.096364	0.0167234	9.475	3.14663	FALSE	TRUE	TRUE	FALSE	FALSE					FALSE	FALSE
chr3:8220-chr3:8221	chr3	129941307	129942426	chr3:8220	chr3:8221	1120	0.150272	0.051588	28.55	2.33345	TRUE	FALSE	TRUE	FALSE	FALSE					FALSE	FALSE
chr3:8220-chr3:8222	chr3	129941307	129945806	chr3:8220	chr3:8222	4500	0.125497	0.0104983	10.825	2.79307	FALSE	TRUE	TRUE	FALSE	FALSE					FALSE	FALSE
chr3:8221-chr3:8233	chr3	129942426	130081574	chr3:8221	chr3:8233	139149	0.104718	0.0164148	49.8	2.96985	FALSE	TRUE	TRUE	FALSE	FALSE					FALSE	FALSE
chr3:8224-chr3:8225	chr3	129974533	129975541	chr3:8224	chr3:8225	1009	0.0887585	0.000163541	20.625	6.89429	FALSE	TRUE	TRUE	FALSE	FALSE					FALSE	FALSE
chr3:8235-chr3:8234	chr3	130092282	130094300	chr3:8235	chr3:8234	2019	0.102073	0.0202435	9.65	3.04056	FALSE	TRUE	TRUE	FALSE	FALSE					FALSE	FALSE
chr3:8235-chr3:8237	chr3	130094300	130097339	chr3:8235	chr3:8237	3040	0.112568	0.0350431	10.7	1.69706	TRUE	TRUE	FALSE	FALSE	FALSE					FALSE	FALSE
chr3:8236-chr3:8237	chr3	130096056	130097339	chr3:8236	chr3:8237	1284	0.141239	0.00213987	9.225	2.01525	TRUE	TRUE	FALSE	FALSE	FALSE					FALSE	FALSE
chr3:8239-chr3:8240	chr3	130106181	130107275	chr3:8239	chr3:8240	1095	0.161006	0.0476262	24.75	4.15963	TRUE	TRUE	TRUE	FALSE	FALSE					FALSE	FALSE
chr3:8242-chr3:8097	chr3	129440070	130111552	chr3:8242	chr3:8097	671483	0.197055	0.0269809	95.8	2.64244	TRUE	TRUE	TRUE	FALSE	FALSE					FALSE	TRUE
chr3:8248-chr3:8249	chr3	130261017	130262750	chr3:8248	chr3:8249	1734	0.107169	0.0252944	25.775	4.13657	FALSE	TRUE	TRUE	FALSE	FALSE					FALSE	FALSE
chr3:8249-chr3:8247	chr3	130258665	130262750	chr3:8249	chr3:8247	4086	0.110303	0.0096979	21.65	2.54558	TRUE	FALSE	TRUE	FALSE	FALSE					FALSE	FALSE
chr3:827-chr3:828	chr3	13193076	13194081	chr3:827	chr3:828	1006	0.207224	0.00696129	12.475	0.742462	TRUE	TRUE	FALSE	FALSE	FALSE					FALSE	FALSE
chr3:8288-chr3:8305	chr3	131349081	131819839	chr3:8288	chr3:8305	470759	0.0875077	0.000886062	21.775	0.388909	TRUE	FALSE	TRUE	TRUE	FALSE	AC010210.1		intronic		FALSE	FALSE
chr3:8305-chr3:8343	chr3	131819839	132555875	chr3:8305	chr3:8343	736037	0.0993786	0.00194713	27.475	2.15668	TRUE	FALSE	TRUE	FALSE	FALSE					FALSE	FALSE
chr3:8344-chr3:8401	chr3	132577739	133489157	chr3:8344	chr3:8401	911419	0.0912643	0.00738462	15.075	3.35876	TRUE	FALSE	TRUE	FALSE	FALSE					FALSE	FALSE
chr3:8356-chr3:8357	chr3	132659887	132660914	chr3:8356	chr3:8357	1028	0.0983948	0.00479484	70.9333	6.0136	TRUE	TRUE	TRUE	FALSE	FALSE					FALSE	FALSE
chr3:8362-chr3:8330	chr3	132417474	132722858	chr3:8362	chr3:8330	305385	0.118203	0.00791456	96.625	0.53033	FALSE	TRUE	TRUE	FALSE	FALSE					TRUE	TRUE
chr3:8387-chr3:8389	chr3	133394862	133403426	chr3:8387	chr3:8389	8565	0.106378	0.0170134	7.55	1.3435	TRUE	FALSE	TRUE	FALSE	FALSE					FALSE	FALSE
chr3:839-chr3:896	chr3	13301643	13890959	chr3:839	chr3:896	589317	0.113404	0.0289546	12.8	1.41421	TRUE	FALSE	TRUE	FALSE	FALSE					FALSE	FALSE
chr3:8401-chr3:8516	chr3	133489157	134357673	chr3:8401	chr3:8516	868517	0.141233	0.0294947	16.575	3.35876	FALSE	TRUE	TRUE	FALSE	FALSE					FALSE	FALSE
chr3:8403-chr3:8459	chr3	133499391	133992612	chr3:8403	chr3:8459	493222	0.114493	0.015603	11.35	1.41421	TRUE	FALSE	TRUE	FALSE	FALSE					FALSE	FALSE
chr3:8409-chr3:8410	chr3	133536491	133541422	chr3:8409	chr3:8410	4932	0.0982608	0.00224362	50.2	0.353553	TRUE	TRUE	FALSE	FALSE	FALSE					FALSE	TRUE
chr3:8424-chr3:8456	chr3	133821996	133988008	chr3:8424	chr3:8456	166013	0.098176	0.00117022	16.425	0.106066	TRUE	FALSE	TRUE	FALSE	FALSE					FALSE	FALSE
chr3:8461-chr3:8462	chr3	134008751	134009803	chr3:8461	chr3:8462	1053	0.126184	0.0214936	33.75	7.21249	TRUE	TRUE	FALSE	FALSE	FALSE					FALSE	FALSE
chr3:8482-chr3:8456	chr3	133988008	134163215	chr3:8482	chr3:8456	175208	0.101051	0.0110023	10.05	5.16188	FALSE	TRUE	TRUE	FALSE	FALSE					FALSE	FALSE
chr3:8513-chr3:8514	chr3	134352587	134353665	chr3:8513	chr3:8514	1079	0.101663	0.00969635	13.2	0.989949	TRUE	FALSE	TRUE	FALSE	FALSE					FALSE	FALSE
chr3:8514-chr3:8518	chr3	134353665	134359939	chr3:8514	chr3:8518	6275	0.114231	0.0259467	17.425	6.18718	FALSE	TRUE	TRUE	FALSE	FALSE					FALSE	FALSE
chr3:8515-chr3:8514	chr3	134353665	134354709	chr3:8515	chr3:8514	1045	0.143842	0.00590035	16.55	1.13137	TRUE	FALSE	TRUE	FALSE	FALSE					FALSE	FALSE
chr3:8517-chr3:8518	chr3	134358677	134359939	chr3:8517	chr3:8518	1263	0.116395	0.019698	16.425	3.0052	FALSE	TRUE	TRUE	FALSE	FALSE					FALSE	FALSE
chr3:854-chr3:902	chr3	13480168	14124920	chr3:854	chr3:902	644753	0.112886	0.0110365	96.625	1.16673	FALSE	TRUE	TRUE	FALSE	FALSE					FALSE	TRUE
chr3:854-chr3:972	chr3	13480168	14453094	chr3:854	chr3:972	972927	0.0857352	0.000497588	95.1	0.212132	FALSE	TRUE	TRUE	FALSE	FALSE					FALSE	TRUE
chr3:8563-chr3:8564	chr3	134847096	134850965	chr3:8563	chr3:8564	3870	0.108186	0.00506778	61.85	1.46544	TRUE	TRUE	TRUE	FALSE	FALSE					FALSE	FALSE
chr3:8573-chr3:8594	chr3	135965651	136196430	chr3:8573	chr3:8594	230780	0.205043	0.0709803	97.3	0.707107	FALSE	TRUE	TRUE	FALSE	FALSE					TRUE	TRUE
chr3:8573-chr3:8617	chr3	135965651	136752445	chr3:8573	chr3:8617	786795	0.165966	0.0864214	95.375	3.78302	TRUE	TRUE	FALSE	FALSE	FALSE					TRUE	TRUE
chr3:8573-chr3:8633	chr3	135965651	136862130	chr3:8573	chr3:8633	896480	0.167659	0.032088	96.65	0.565685	FALSE	TRUE	TRUE	FALSE	FALSE					TRUE	TRUE
chr3:8581-chr3:8604	chr3	136071465	136420482	chr3:8581	chr3:8604	349018	0.0999099	0.0146	12.475	0.742462	TRUE	FALSE	TRUE	FALSE	FALSE					FALSE	FALSE
chr3:8594-chr3:8617	chr3	136196430	136752445	chr3:8594	chr3:8617	556016	0.409182	0.0610903	98.6	0.777817	FALSE	TRUE	TRUE	FALSE	FALSE					TRUE	TRUE
chr3:8596-chr3:8617	chr3	136250603	136752445	chr3:8596	chr3:8617	501843	0.124529	0.0429725	94.45	3.60624	TRUE	TRUE	FALSE	FALSE	FALSE					TRUE	TRUE
chr3:86-chr3:130	chr3	4868492	5187489	chr3:86	chr3:130	318998	0.188073	0.079877	95.8	3.07693	TRUE	TRUE	TRUE	TRUE	FALSE	AC018816.1		intronic		TRUE	TRUE
chr3:86-chr3:93	chr3	4868492	4977725	chr3:86	chr3:93	109234	0.0857224	0.0017298	85.275	1.44957	TRUE	FALSE	TRUE	TRUE	TRUE	AC018816.1	BHLHE40-AS1	intronic	intronic	TRUE	TRUE
chr3:86-chr3:94	chr3	4868492	4978871	chr3:86	chr3:94	110380	0.191214	0.0714892	96.3333	2.45832	TRUE	TRUE	TRUE	TRUE	TRUE	AC018816.1	BHLHE40-AS1	intronic	promoter	TRUE	TRUE
chr3:8611-chr3:8621	chr3	136667299	136786639	chr3:8611	chr3:8621	119341	0.0852767	0.000810812	21.75	0.494975	TRUE	FALSE	TRUE	FALSE	FALSE					FALSE	FALSE
chr3:8617-chr3:8633	chr3	136752445	136862130	chr3:8617	chr3:8633	109686	0.193929	0.0815163	97.95	0.636396	FALSE	TRUE	TRUE	FALSE	FALSE					TRUE	TRUE
chr3:864-chr3:899	chr3	13528627	13933018	chr3:864	chr3:899	404392	0.108424	0.0253714	17.05	3.11127	FALSE	TRUE	TRUE	FALSE	FALSE					FALSE	FALSE
chr3:8648-chr3:8658	chr3	136984984	137110567	chr3:8648	chr3:8658	125584	0.0947396	0.00990741	13.475	1.16673	TRUE	FALSE	TRUE	FALSE	FALSE					FALSE	FALSE
chr3:8676-chr3:8677	chr3	138115141	138116290	chr3:8676	chr3:8677	1150	0.108324	0.0152012	62.4833	5.70731	TRUE	TRUE	TRUE	FALSE	FALSE					FALSE	FALSE
chr3:8704-chr3:8705	chr3	138434583	138435620	chr3:8704	chr3:8705	1038	0.113048	0.0156611	40.2667	7.39025	TRUE	TRUE	TRUE	FALSE	FALSE					FALSE	FALSE
chr3:8732-chr3:8772	chr3	138834982	139389787	chr3:8732	chr3:8772	554806	0.120281	0.032395	94.1	1.41421	FALSE	TRUE	TRUE	FALSE	FALSE					TRUE	TRUE
chr3:8735-chr3:8743	chr3	138854370	138915584	chr3:8735	chr3:8743	61215	0.114191	0.0378415	59.15	0.141421	TRUE	TRUE	FALSE	FALSE	FALSE					FALSE	TRUE
chr3:8743-chr3:8772	chr3	138915584	139389787	chr3:8743	chr3:8772	474204	0.136733	0.0157444	96.675	1.0253	FALSE	TRUE	TRUE	FALSE	FALSE					TRUE	TRUE
chr3:875-chr3:970	chr3	13568503	14450668	chr3:875	chr3:970	882166	0.0967602	0.00631242	9.75	2.54558	TRUE	TRUE	FALSE	FALSE	FALSE					FALSE	FALSE
chr3:8762-chr3:8775	chr3	139173844	139535173	chr3:8762	chr3:8775	361330	0.0931034	0.00883476	15	0.282843	TRUE	FALSE	TRUE	FALSE	FALSE					FALSE	FALSE
chr3:877-chr3:910	chr3	13584628	14143337	chr3:877	chr3:910	558710	0.104265	0.00019515	10.975	4.06586	TRUE	TRUE	FALSE	FALSE	FALSE					FALSE	TRUE
chr3:8774-chr3:8775	chr3	139533963	139535173	chr3:8774	chr3:8775	1211	0.149466	0.0328937	17.45	6.36396	FALSE	TRUE	TRUE	FALSE	FALSE					FALSE	FALSE
chr3:8775-chr3:8789	chr3	139535173	140432505	chr3:8775	chr3:8789	897333	0.0957661	0.00219568	20.3	6.71751	FALSE	TRUE	TRUE	FALSE	FALSE					FALSE	FALSE
chr3:8787-chr3:8788	chr3	140258526	140420839	chr3:8787	chr3:8788	162314	0.108763	0.0180369	38.625	1.23744	FALSE	TRUE	TRUE	FALSE	FALSE					FALSE	FALSE
chr3:8788-chr3:8789	chr3	140420839	140432505	chr3:8788	chr3:8789	11667	0.204272	0.0529643	32.05	6.41697	TRUE	TRUE	TRUE	FALSE	FALSE					FALSE	FALSE
chr3:8788-chr3:8790	chr3	140420839	140441226	chr3:8788	chr3:8790	20388	0.149442	0.025115	33.2667	5.62857	TRUE	TRUE	TRUE	FALSE	FALSE					FALSE	FALSE
chr3:8788-chr3:8791	chr3	140420839	140443265	chr3:8788	chr3:8791	22427	0.115452	0.0177588	31.6833	4.82865	TRUE	TRUE	TRUE	FALSE	FALSE					FALSE	FALSE
chr3:8789-chr3:8794	chr3	140432505	140737282	chr3:8789	chr3:8794	304778	0.104177	0.00924147	13.7	3.81838	TRUE	TRUE	FALSE	FALSE	FALSE					FALSE	FALSE
chr3:8792-chr3:8793	chr3	140629956	140636949	chr3:8792	chr3:8793	6994	0.152742	0.00192856	13.675	0.742462	TRUE	FALSE	TRUE	FALSE	FALSE					FALSE	FALSE
chr3:8792-chr3:8806	chr3	140629956	141051206	chr3:8792	chr3:8806	421251	0.102558	0.0179875	28.95	0.141421	TRUE	FALSE	TRUE	FALSE	FALSE					FALSE	FALSE
chr3:8804-chr3:8869	chr3	141013829	141522777	chr3:8804	chr3:8869	508949	0.119075	0.00575384	12.55	4.10122	TRUE	TRUE	FALSE	FALSE	FALSE					FALSE	FALSE
chr3:8806-chr3:8807	chr3	141051206	141052217	chr3:8806	chr3:8807	1012	0.17211	0.0415024	34	5.9397	TRUE	TRUE	FALSE	FALSE	FALSE					FALSE	FALSE
chr3:8808-chr3:8904	chr3	141077000	141829062	chr3:8808	chr3:8904	752063	0.0928363	0.00307182	8.825	0.176777	TRUE	FALSE	TRUE	FALSE	FALSE					FALSE	FALSE
chr3:8809-chr3:8810	chr3	141094318	141095325	chr3:8809	chr3:8810	1008	0.14398	0.0280794	15.3	0.390512	TRUE	TRUE	TRUE	FALSE	FALSE					FALSE	FALSE
chr3:8819-chr3:8820	chr3	141267130	141268141	chr3:8819	chr3:8820	1012	0.127308	0.000485837	8.075	1.6617	TRUE	TRUE	FALSE	FALSE	FALSE					FALSE	FALSE
chr3:8832-chr3:8833	chr3	141326857	141331875	chr3:8832	chr3:8833	5019	0.0940548	0.0124293	41.325	0.318198	TRUE	TRUE	FALSE	FALSE	FALSE					FALSE	TRUE
chr3:8833-chr3:8834	chr3	141331875	141337454	chr3:8833	chr3:8834	5580	0.0970571	0.0123877	53.85	5.3033	TRUE	TRUE	FALSE	FALSE	FALSE					TRUE	TRUE
chr3:8833-chr3:8926	chr3	141331875	141940336	chr3:8833	chr3:8926	608462	0.0895523	0.00742176	65.3	1.27279	TRUE	TRUE	FALSE	FALSE	FALSE					TRUE	FALSE
chr3:8843-chr3:8844	chr3	141402323	141403348	chr3:8843	chr3:8844	1026	0.115181	0.039539	53.2833	7.78481	TRUE	TRUE	TRUE	FALSE	FALSE					FALSE	TRUE
chr3:8851-chr3:8903	chr3	141420140	141798655	chr3:8851	chr3:8903	378516	0.10107	0.0237825	13.425	2.79307	TRUE	TRUE	FALSE	FALSE	FALSE					FALSE	TRUE
chr3:888-chr3:1011	chr3	13745815	14680892	chr3:888	chr3:1011	935078	0.112806	0.0262516	10.5	5.44472	FALSE	TRUE	TRUE	FALSE	FALSE					FALSE	FALSE
chr3:888-chr3:889	chr3	13745815	13782670	chr3:888	chr3:889	36856	0.110128	0.021928	11.5	1.55563	TRUE	FALSE	TRUE	FALSE	FALSE					FALSE	FALSE
chr3:8894-chr3:8945	chr3	141738174	142225613	chr3:8894	chr3:8945	487440	0.116797	0.00903695	93.2	1.41421	FALSE	TRUE	TRUE	FALSE	FALSE					TRUE	FALSE
chr3:8905-chr3:8908	chr3	141841041	141851603	chr3:8905	chr3:8908	10563	0.0909735	0.00447761	58.15	2.40416	FALSE	TRUE	TRUE	FALSE	FALSE					TRUE	FALSE
chr3:892-chr3:893	chr3	13877523	13878558	chr3:892	chr3:893	1036	0.11215	0.023922	16.5	5.39467	TRUE	TRUE	TRUE	FALSE	FALSE					FALSE	FALSE
chr3:8922-chr3:8923	chr3	141934044	141935579	chr3:8922	chr3:8923	1536	0.109904	0.0193367	18.4	2.54558	TRUE	TRUE	FALSE	FALSE	FALSE					FALSE	FALSE
chr3:8926-chr3:8928	chr3	141940336	141946125	chr3:8926	chr3:8928	5790	0.0863364	0.00169421	36.475	5.33866	TRUE	TRUE	FALSE	FALSE	FALSE					FALSE	FALSE
chr3:8927-chr3:8926	chr3	141940336	141941349	chr3:8927	chr3:8926	1014	0.124724	0.0487776	49.725	7.31856	TRUE	TRUE	FALSE	FALSE	FALSE					FALSE	FALSE
chr3:8945-chr3:8958	chr3	142225613	142578841	chr3:8945	chr3:8958	353229	0.108851	0.00547844	93.55	1.27279	FALSE	TRUE	TRUE	FALSE	FALSE					FALSE	TRUE
chr3:8981-chr3:9044	chr3	143001536	143971738	chr3:8981	chr3:9044	970203	0.145109	0.0246951	96.05	0.777817	FALSE	TRUE	TRUE	FALSE	FALSE					TRUE	TRUE
chr3:8987-chr3:9044	chr3	143119747	143971738	chr3:8987	chr3:9044	851992	0.108706	0.0292839	94.65	1.69706	FALSE	TRUE	TRUE	FALSE	FALSE					TRUE	TRUE
chr3:8991-chr3:9030	chr3	143158760	143825691	chr3:8991	chr3:9030	666932	0.0887164	0.00164878	7.75	2.54558	FALSE	TRUE	TRUE	FALSE	TRUE		SLC9A9		intronic	FALSE	FALSE
chr3:902-chr3:917	chr3	14124920	14178685	chr3:902	chr3:917	53766	0.114726	0.0348687	92.725	4.20729	TRUE	FALSE	TRUE	FALSE	FALSE					TRUE	TRUE
chr3:9020-chr3:9053	chr3	143600948	144499603	chr3:9020	chr3:9053	898656	0.0877981	0.00215909	28.25	1.3435	TRUE	TRUE	FALSE	TRUE	FALSE	SLC9A9		intronic		FALSE	FALSE
chr3:9025-chr3:9032	chr3	143736839	143831391	chr3:9025	chr3:9032	94553	0.0896215	0.00813237	19.325	0.601041	TRUE	FALSE	TRUE	TRUE	TRUE	SLC9A9	SLC9A9	intronic	intronic	FALSE	FALSE
chr3:9049-chr3:9064	chr3	144229647	144775915	chr3:9049	chr3:9064	546269	0.0928265	0.00566658	19.35	5.16188	FALSE	TRUE	TRUE	FALSE	FALSE					FALSE	FALSE
chr3:9150-chr3:9184	chr3	146590108	147424412	chr3:9150	chr3:9184	834305	0.0992562	0.0085955	12.975	3.42947	TRUE	TRUE	FALSE	FALSE	FALSE					FALSE	FALSE
chr3:916-chr3:1003	chr3	14170572	14605248	chr3:916	chr3:1003	434677	0.122941	0.0312558	14.5	3.67696	TRUE	FALSE	TRUE	FALSE	FALSE					TRUE	FALSE
chr3:917-chr3:1091	chr3	14178685	15099146	chr3:917	chr3:1091	920462	0.122836	0.0512219	91.125	3.85373	TRUE	FALSE	TRUE	FALSE	FALSE					TRUE	FALSE
chr3:9196-chr3:9186	chr3	147521846	148021604	chr3:9196	chr3:9186	499759	0.096128	0.00633807	13.15	1.69706	FALSE	TRUE	TRUE	FALSE	FALSE					TRUE	FALSE
chr3:9209-chr3:9210	chr3	148464441	148466305	chr3:9209	chr3:9210	1865	0.0911895	0.00491313	24.35	1.06066	FALSE	TRUE	TRUE	FALSE	FALSE					FALSE	TRUE
chr3:9224-chr3:9254	chr3	148924759	149247281	chr3:9224	chr3:9254	322523	0.104708	0.0158978	9.9	3.04056	FALSE	TRUE	TRUE	FALSE	FALSE					FALSE	FALSE
chr3:9244-chr3:9390	chr3	149129582	149658092	chr3:9244	chr3:9390	528511	0.0985198	0.00990759	93.925	1.16673	FALSE	TRUE	TRUE	FALSE	FALSE					FALSE	TRUE
chr3:9271-chr3:9272	chr3	149340097	149341196	chr3:9271	chr3:9272	1100	0.122087	0.0146507	65.9	4.10122	TRUE	TRUE	FALSE	FALSE	FALSE					TRUE	TRUE
chr3:9271-chr3:9284	chr3	149340097	149377770	chr3:9271	chr3:9284	37674	0.087998	0.00505407	91.95	0.353553	FALSE	TRUE	TRUE	FALSE	FALSE					TRUE	TRUE
chr3:9284-chr3:9408	chr3	149377770	149813176	chr3:9284	chr3:9408	435407	0.13606	0.0113554	90.6	4.45477	TRUE	FALSE	TRUE	FALSE	TRUE		ANKUB1		intronic	TRUE	TRUE
chr3:93-chr3:114	chr3	4977725	5026682	chr3:93	chr3:114	48958	0.118104	0.0152347	84.925	4.06586	TRUE	TRUE	FALSE	TRUE	FALSE	BHLHE40-AS1		intronic		TRUE	TRUE
chr3:93-chr3:94	chr3	4977725	4978871	chr3:93	chr3:94	1147	0.126947	0.00308982	87.675	0.247487	TRUE	FALSE	TRUE	TRUE	TRUE	BHLHE40-AS1	BHLHE40-AS1	intronic	promoter	TRUE	TRUE
chr3:9316-chr3:9315	chr3	149509684	149511131	chr3:9316	chr3:9315	1448	0.109024	0.0163072	17.025	3.85373	TRUE	TRUE	FALSE	FALSE	FALSE					FALSE	FALSE
chr3:9316-chr3:9318	chr3	149511131	149513886	chr3:9316	chr3:9318	2756	0.0992489	0.00888125	16.35	2.6163	TRUE	TRUE	FALSE	FALSE	FALSE					FALSE	FALSE
chr3:9319-chr3:9316	chr3	149511131	149516042	chr3:9319	chr3:9316	4912	0.0897032	0.00807221	12.4	2.26274	TRUE	TRUE	FALSE	FALSE	FALSE					FALSE	FALSE
chr3:9324-chr3:9331	chr3	149531944	149544391	chr3:9324	chr3:9331	12448	0.0992511	0.00193608	9.3	3.11127	TRUE	TRUE	FALSE	FALSE	FALSE					FALSE	FALSE
chr3:9326-chr3:9327	chr3	149535061	149536621	chr3:9326	chr3:9327	1561	0.11296	0.0186488	18.825	2.43952	TRUE	FALSE	TRUE	FALSE	FALSE					FALSE	FALSE
chr3:9332-chr3:9331	chr3	149544391	149545741	chr3:9332	chr3:9331	1351	0.124207	0.0207742	10.45	3.67696	TRUE	TRUE	FALSE	FALSE	FALSE					FALSE	FALSE
chr3:9334-chr3:9336	chr3	149551664	149555121	chr3:9334	chr3:9336	3458	0.111278	0.0137794	31.475	0.954594	TRUE	FALSE	TRUE	FALSE	FALSE					FALSE	TRUE
chr3:9337-chr3:9403	chr3	149556134	149771852	chr3:9337	chr3:9403	215719	0.0963838	0.0166615	23.325	5.76292	TRUE	TRUE	FALSE	FALSE	TRUE		ANKUB1		intronic	TRUE	FALSE
chr3:9358-chr3:9295	chr3	149402652	149599388	chr3:9358	chr3:9295	196737	0.0989853	0.0180058	18.1	12.1622	TRUE	TRUE	FALSE	FALSE	FALSE					TRUE	FALSE
chr3:9369-chr3:9370	chr3	149618297	149619304	chr3:9369	chr3:9370	1008	0.121116	0.0433302	40.05	12.5865	TRUE	TRUE	FALSE	FALSE	FALSE					TRUE	TRUE
chr3:9385-chr3:9402	chr3	149651801	149765946	chr3:9385	chr3:9402	114146	0.0881513	0.00346825	11.475	0.318198	TRUE	FALSE	TRUE	FALSE	TRUE		ANKUB1		intronic	FALSE	FALSE
chr3:9390-chr3:9477	chr3	149658092	150546546	chr3:9390	chr3:9477	888455	0.126718	0.048676	94.95	3.67696	TRUE	TRUE	FALSE	FALSE	FALSE					TRUE	TRUE
chr3:94-chr3:100	chr3	4978871	4986985	chr3:94	chr3:100	8115	0.134269	0.0453261	93.45	2.75091	TRUE	TRUE	TRUE	TRUE	FALSE	BHLHE40-AS1		promoter		TRUE	TRUE
chr3:94-chr3:113	chr3	4978871	5023499	chr3:94	chr3:113	44629	0.13856	0.00791322	88.125	4.56084	TRUE	FALSE	TRUE	TRUE	FALSE	BHLHE40-AS1		promoter		TRUE	TRUE
chr3:94-chr3:130	chr3	4978871	5187489	chr3:94	chr3:130	208619	0.317917	0.0708922	98.625	0.0353553	FALSE	TRUE	TRUE	TRUE	FALSE	BHLHE40-AS1		promoter		TRUE	TRUE
chr3:94-chr3:39	chr3	4493292	4978871	chr3:94	chr3:39	485580	0.226967	0.180953	94.35	4.10122	TRUE	FALSE	TRUE	TRUE	FALSE	BHLHE40-AS1		promoter		TRUE	FALSE
chr3:94-chr3:95	chr3	4978871	4980489	chr3:94	chr3:95	1619	0.104739	0.0266748	88.8	5.58614	TRUE	TRUE	FALSE	TRUE	TRUE	BHLHE40-AS1	BHLHE40	promoter	promoter	TRUE	TRUE
chr3:9408-chr3:9494	chr3	149813176	150763202	chr3:9408	chr3:9494	950027	0.139443	0.0372266	94.55	3.02655	TRUE	TRUE	TRUE	TRUE	FALSE	ANKUB1		intronic		TRUE	TRUE
chr3:941-chr3:1039	chr3	14341486	14839106	chr3:941	chr3:1039	497621	0.127904	0.0424944	10.975	2.72236	TRUE	FALSE	TRUE	FALSE	FALSE					FALSE	FALSE
chr3:9418-chr3:9494	chr3	149971254	150763202	chr3:9418	chr3:9494	791949	0.156695	0.0474265	93.575	3.28805	FALSE	TRUE	TRUE	FALSE	FALSE					FALSE	TRUE
chr3:9433-chr3:9434	chr3	150251544	150252630	chr3:9433	chr3:9434	1087	0.129961	0.0369708	29.5833	7.52684	TRUE	TRUE	TRUE	FALSE	FALSE					FALSE	FALSE
chr3:944-chr3:987	chr3	14369805	14492814	chr3:944	chr3:987	123010	0.100645	0.0206391	9.025	2.72236	FALSE	TRUE	TRUE	FALSE	FALSE					FALSE	FALSE
chr3:9457-chr3:9477	chr3	150408921	150546546	chr3:9457	chr3:9477	137626	0.15245	0.0523681	96.675	1.52028	FALSE	TRUE	TRUE	TRUE	FALSE	TSC22D2		promoter		TRUE	TRUE
chr3:9457-chr3:9494	chr3	150408921	150763202	chr3:9457	chr3:9494	354282	0.136192	0.0522038	95.9167	2.07625	TRUE	TRUE	TRUE	TRUE	FALSE	TSC22D2		promoter		TRUE	TRUE
chr3:9477-chr3:9494	chr3	150546546	150763202	chr3:9477	chr3:9494	216657	0.186843	0.123306	96.525	2.22739	TRUE	FALSE	TRUE	FALSE	FALSE					TRUE	TRUE
chr3:9483-chr3:9494	chr3	150603272	150763202	chr3:9483	chr3:9494	159931	0.10691	0.00255412	94.4	2.40416	FALSE	TRUE	TRUE	FALSE	FALSE					TRUE	TRUE
chr3:95-chr3:119	chr3	4980489	5122208	chr3:95	chr3:119	141720	0.0906868	0.00418641	78.7	6.15183	TRUE	FALSE	TRUE	TRUE	FALSE	BHLHE40		promoter		TRUE	FALSE
chr3:9538-chr3:9562	chr3	151864932	152175684	chr3:9538	chr3:9562	310753	0.0969437	0.00440946	17.5	4.45477	TRUE	FALSE	TRUE	FALSE	FALSE					FALSE	FALSE
chr3:9553-chr3:9591	chr3	151976323	152329068	chr3:9553	chr3:9591	352746	0.100149	0.0225647	57.55	14.7785	TRUE	FALSE	TRUE	FALSE	FALSE					TRUE	TRUE
chr3:9560-chr3:9591	chr3	152121479	152329068	chr3:9560	chr3:9591	207590	0.111284	0.0221267	33.4	2.82843	FALSE	TRUE	TRUE	FALSE	FALSE					FALSE	TRUE
chr3:9567-chr3:9603	chr3	152258578	152375745	chr3:9567	chr3:9603	117168	0.0962137	0.00476731	13.1	0.282843	FALSE	TRUE	TRUE	FALSE	FALSE					FALSE	FALSE
chr3:957-chr3:958	chr3	14412128	14413178	chr3:957	chr3:958	1051	0.118816	0.0171808	10.525	3.0052	TRUE	TRUE	FALSE	FALSE	FALSE					FALSE	FALSE
chr3:9573-chr3:9651	chr3	152276916	152656895	chr3:9573	chr3:9651	379980	0.0849902	9.92794e-05	11.5	0.424264	TRUE	FALSE	TRUE	FALSE	FALSE					FALSE	FALSE
chr3:9588-chr3:9589	chr3	152322994	152324027	chr3:9588	chr3:9589	1034	0.129526	0.0408647	13.675	2.22739	TRUE	TRUE	FALSE	FALSE	FALSE					FALSE	FALSE
chr3:9599-chr3:9607	chr3	152361738	152388622	chr3:9599	chr3:9607	26885	0.103418	0.0233492	9.2	2.12132	TRUE	TRUE	FALSE	FALSE	FALSE					FALSE	FALSE
chr3:9618-chr3:9672	chr3	152419864	153130729	chr3:9618	chr3:9672	710866	0.0918524	0.00674679	16.225	5.40937	FALSE	TRUE	TRUE	FALSE	FALSE					FALSE	TRUE
chr3:9636-chr3:9637	chr3	152489442	152492079	chr3:9636	chr3:9637	2638	0.130441	0.0186445	7.025	1.73241	TRUE	TRUE	FALSE	FALSE	FALSE					FALSE	FALSE
chr3:9674-chr3:9711	chr3	153140992	153970944	chr3:9674	chr3:9711	829953	0.0865534	0.00529729	16.7	1.41421	FALSE	TRUE	TRUE	FALSE	FALSE					TRUE	FALSE
chr3:968-chr3:969	chr3	14440704	14441709	chr3:968	chr3:969	1006	0.172721	0.0368297	46.5667	4.10528	TRUE	TRUE	TRUE	FALSE	FALSE					FALSE	FALSE
chr3:971-chr3:1037	chr3	14451987	14836292	chr3:971	chr3:1037	384306	0.107206	0.0112767	39	0.919239	TRUE	TRUE	FALSE	FALSE	FALSE					TRUE	FALSE
chr3:9716-chr3:9723	chr3	154090268	154236420	chr3:9716	chr3:9723	146153	0.114196	0.00426422	26.675	0.388909	TRUE	TRUE	FALSE	FALSE	TRUE		ARHGEF26		intronic	FALSE	FALSE
chr3:972-chr3:1074	chr3	14453094	14948483	chr3:972	chr3:1074	495390	0.118426	0.0480671	94.925	0.388909	FALSE	TRUE	TRUE	FALSE	FALSE					TRUE	TRUE
chr3:9763-chr3:9838	chr3	155854682	156555198	chr3:9763	chr3:9838	700517	0.142402	0.0627893	93.875	4.91439	TRUE	TRUE	FALSE	FALSE	FALSE					FALSE	FALSE
chr3:9763-chr3:9845	chr3	155854682	156674486	chr3:9763	chr3:9845	819805	0.165993	0.0384801	96.3667	2.50716	TRUE	TRUE	TRUE	FALSE	FALSE					FALSE	TRUE
chr3:9766-chr3:9838	chr3	155870466	156555198	chr3:9766	chr3:9838	684733	0.137945	0.0340039	94.7667	3.82829	TRUE	TRUE	TRUE	FALSE	FALSE					FALSE	FALSE
chr3:9766-chr3:9845	chr3	155870466	156674486	chr3:9766	chr3:9845	804021	0.201614	0.00324128	98.05	0.707107	FALSE	TRUE	TRUE	FALSE	FALSE					FALSE	TRUE
chr3:9801-chr3:9861	chr3	156307912	156773008	chr3:9801	chr3:9861	465097	0.0851231	0.000380891	19.9	1.27279	TRUE	FALSE	TRUE	FALSE	FALSE					TRUE	FALSE
chr3:9806-chr3:9901	chr3	156323680	157205133	chr3:9806	chr3:9901	881454	0.0942824	0.00623554	9.725	0.247487	TRUE	FALSE	TRUE	FALSE	FALSE					FALSE	TRUE
chr3:9822-chr3:9823	chr3	156488982	156490054	chr3:9822	chr3:9823	1073	0.0958261	0.00483513	42.675	2.93449	FALSE	TRUE	TRUE	FALSE	FALSE					TRUE	TRUE
chr3:9835-chr3:9882	chr3	156547839	157129579	chr3:9835	chr3:9882	581741	0.0931043	0.00248194	29.325	2.22739	TRUE	TRUE	FALSE	FALSE	FALSE					FALSE	TRUE
chr3:9838-chr3:9845	chr3	156555198	156674486	chr3:9838	chr3:9845	119289	0.17227	0.0176365	97.275	1.44957	FALSE	TRUE	TRUE	FALSE	FALSE					FALSE	TRUE
chr3:9845-chr3:9873	chr3	156674486	156826288	chr3:9845	chr3:9873	151803	0.122667	0.0318945	90.775	2.86378	TRUE	FALSE	TRUE	FALSE	FALSE					TRUE	TRUE
chr3:9845-chr3:9894	chr3	156674486	157160210	chr3:9845	chr3:9894	485725	0.142155	0.0665243	93.075	2.79307	TRUE	FALSE	TRUE	FALSE	TRUE		CCNL1		promoter	TRUE	TRUE
chr3:9864-chr3:9871	chr3	156784249	156819142	chr3:9864	chr3:9871	34894	0.0880099	0.0047969	43.7	1.9799	FALSE	TRUE	TRUE	FALSE	FALSE					TRUE	TRUE
chr3:9872-chr3:9962	chr3	156820951	157582149	chr3:9872	chr3:9962	761199	0.0941749	0.00708664	7.75	0.353553	TRUE	FALSE	TRUE	FALSE	FALSE					FALSE	FALSE
chr3:9930-chr3:9935	chr3	157436779	157444516	chr3:9930	chr3:9935	7738	0.0861573	0.000591316	34.825	5.69221	FALSE	TRUE	TRUE	TRUE	FALSE	PTX3		promoter		TRUE	FALSE
chr3:9934-chr3:9935	chr3	157442909	157444516	chr3:9934	chr3:9935	1608	0.0886113	0.00798584	14.475	4.56084	FALSE	TRUE	TRUE	TRUE	FALSE	PTX3		exonic		FALSE	FALSE
chr3:998-chr3:1116	chr3	14555993	15305473	chr3:998	chr3:1116	749481	0.0905673	0.00859988	18.4	3.88909	TRUE	TRUE	FALSE	FALSE	FALSE					FALSE	FALSE
chr3:9991-chr3:10048	chr3	158650027	159594110	chr3:9991	chr3:10048	944084	0.11541	0.0311505	60.9	6.57609	FALSE	TRUE	TRUE	FALSE	FALSE					TRUE	TRUE
chr3:9991-chr3:9992	chr3	158650027	158659967	chr3:9991	chr3:9992	9941	0.134248	0.00957039	71.225	7.31856	FALSE	TRUE	TRUE	FALSE	FALSE					TRUE	TRUE
chr4:1002-chr4:1003	chr4	6619899	6621210	chr4:1002	chr4:1003	1312	0.112389	0.012467	11.275	2.79307	TRUE	TRUE	FALSE	FALSE	FALSE					FALSE	FALSE
chr4:1005-chr4:1080	chr4	6640589	7068281	chr4:1005	chr4:1080	427693	0.113694	0.00738474	91.8333	3.71898	TRUE	TRUE	TRUE	FALSE	FALSE					TRUE	TRUE
chr4:1010-chr4:1011	chr4	6663753	6664761	chr4:1010	chr4:1011	1009	0.0914256	0.00774484	22.975	6.68216	FALSE	TRUE	TRUE	FALSE	FALSE					FALSE	FALSE
chr4:1017-chr4:1018	chr4	6695746	6696823	chr4:1017	chr4:1018	1078	0.10009	0.0171105	8.475	3.71231	FALSE	TRUE	TRUE	FALSE	FALSE					FALSE	FALSE
chr4:1026-chr4:1171	chr4	6747758	7746493	chr4:1026	chr4:1171	998736	0.100218	0.0196192	11.475	3.85373	FALSE	TRUE	TRUE	FALSE	FALSE					FALSE	FALSE
chr4:1030-chr4:1096	chr4	6763443	7155899	chr4:1030	chr4:1096	392457	0.103286	0.00601621	17.475	2.86378	TRUE	TRUE	FALSE	FALSE	FALSE					FALSE	FALSE
chr4:1034-chr4:1075	chr4	6782641	7043045	chr4:1034	chr4:1075	260405	0.108212	0.0126529	94.0667	3.13063	TRUE	TRUE	TRUE	FALSE	FALSE					TRUE	FALSE
chr4:1035-chr4:1075	chr4	6783692	7043045	chr4:1035	chr4:1075	259354	0.101582	0.0104155	94.75	0.707107	FALSE	TRUE	TRUE	FALSE	FALSE					TRUE	FALSE
chr4:1039-chr4:1215	chr4	6856187	7855239	chr4:1039	chr4:1215	999053	0.0967426	0.0104182	12.45	3.04056	FALSE	TRUE	TRUE	FALSE	FALSE					FALSE	FALSE
chr4:1045-chr4:1075	chr4	6909726	7043045	chr4:1045	chr4:1075	133320	0.174972	0.0153143	96.775	1.16673	FALSE	TRUE	TRUE	FALSE	FALSE					TRUE	FALSE
chr4:1050-chr4:1075	chr4	6938427	7043045	chr4:1050	chr4:1075	104619	0.103015	0.00540029	77.775	1.44957	TRUE	FALSE	TRUE	FALSE	FALSE					FALSE	FALSE
chr4:1052-chr4:1103	chr4	6944395	7202587	chr4:1052	chr4:1103	258193	0.0922319	0.00455175	22.925	1.09602	TRUE	TRUE	FALSE	FALSE	FALSE					FALSE	FALSE
chr4:1061-chr4:1071	chr4	6983975	7034955	chr4:1061	chr4:1071	50981	0.0912257	0.00468257	29.975	7.17713	FALSE	TRUE	TRUE	FALSE	FALSE					TRUE	FALSE
chr4:1066-chr4:1161	chr4	7007074	7732432	chr4:1066	chr4:1161	725359	0.0941666	0.00676666	8.625	4.278	FALSE	TRUE	TRUE	FALSE	FALSE					FALSE	FALSE
chr4:1070-chr4:1071	chr4	7033876	7034955	chr4:1070	chr4:1071	1080	0.0918353	0.00853317	10.425	0.388909	TRUE	FALSE	TRUE	FALSE	FALSE					FALSE	FALSE
chr4:1073-chr4:1181	chr4	7037592	7765274	chr4:1073	chr4:1181	727683	0.114815	0.0393853	10.75	4.03051	FALSE	TRUE	TRUE	FALSE	FALSE					FALSE	FALSE
chr4:1075-chr4:1080	chr4	7043045	7068281	chr4:1075	chr4:1080	25237	0.154477	0.0382207	95.7833	2.67971	TRUE	TRUE	TRUE	FALSE	FALSE					FALSE	TRUE
chr4:1087-chr4:1088	chr4	7103432	7104464	chr4:1087	chr4:1088	1033	0.117119	0.0217887	46.875	12.1976	TRUE	TRUE	FALSE	FALSE	FALSE					FALSE	FALSE
chr4:109-chr4:153	chr4	876922	1003628	chr4:109	chr4:153	126707	0.116334	0.00603466	15.325	3.42947	TRUE	TRUE	FALSE	FALSE	FALSE					FALSE	FALSE
chr4:110-chr4:111	chr4	879896	881014	chr4:110	chr4:111	1119	0.139242	0.0738015	8.2	4.17193	FALSE	TRUE	TRUE	FALSE	FALSE					FALSE	FALSE
chr4:1106-chr4:1160	chr4	7208394	7729228	chr4:1106	chr4:1160	520835	0.115743	0.021737	8.275	0.601041	TRUE	FALSE	TRUE	FALSE	FALSE					FALSE	FALSE
chr4:1119-chr4:1123	chr4	7326882	7428430	chr4:1119	chr4:1123	101549	0.105867	0.00570486	11.9	1.76777	TRUE	TRUE	FALSE	FALSE	FALSE					FALSE	FALSE
chr4:1120-chr4:1153	chr4	7329132	7712476	chr4:1120	chr4:1153	383345	0.101361	0.0238282	13.125	1.80312	TRUE	TRUE	FALSE	FALSE	FALSE					FALSE	FALSE
chr4:1130-chr4:1301	chr4	7515742	8173744	chr4:1130	chr4:1301	658003	0.108423	0.0282963	14.125	1.09602	TRUE	FALSE	TRUE	FALSE	FALSE					FALSE	FALSE
chr4:1140-chr4:1141	chr4	7652663	7653957	chr4:1140	chr4:1141	1295	0.0978089	0.00385517	10.825	4.84368	FALSE	TRUE	TRUE	FALSE	FALSE					FALSE	FALSE
chr4:1142-chr4:1143	chr4	7655646	7656663	chr4:1142	chr4:1143	1018	0.114615	0.0198821	20.575	3.85373	TRUE	TRUE	FALSE	FALSE	FALSE					FALSE	FALSE
chr4:1157-chr4:1158	chr4	7723354	7726151	chr4:1157	chr4:1158	2798	0.087395	0.0018367	22.15	4.59619	FALSE	TRUE	TRUE	FALSE	FALSE					FALSE	FALSE
chr4:1157-chr4:1160	chr4	7723354	7729228	chr4:1157	chr4:1160	5875	0.106147	0.0154932	19.625	2.36881	TRUE	FALSE	TRUE	FALSE	FALSE					FALSE	FALSE
chr4:1158-chr4:1159	chr4	7726151	7727182	chr4:1158	chr4:1159	1032	0.142071	0.00181779	10.0667	1.45115	TRUE	TRUE	TRUE	FALSE	FALSE					FALSE	FALSE
chr4:1160-chr4:1162	chr4	7729228	7733533	chr4:1160	chr4:1162	4306	0.104509	0.0279366	12.5	5.3033	FALSE	TRUE	TRUE	FALSE	FALSE					FALSE	FALSE
chr4:1161-chr4:1162	chr4	7732432	7733533	chr4:1161	chr4:1162	1102	0.153686	0.0197671	12.5	4.38406	TRUE	TRUE	FALSE	FALSE	FALSE					FALSE	FALSE
chr4:1161-chr4:1163	chr4	7732432	7734694	chr4:1161	chr4:1163	2263	0.146974	0.0432162	13.95	3.67696	TRUE	TRUE	FALSE	FALSE	FALSE					FALSE	FALSE
chr4:1161-chr4:1267	chr4	7732432	8015719	chr4:1161	chr4:1267	283288	0.0965696	0.00104883	11.825	3.07591	TRUE	TRUE	FALSE	FALSE	FALSE					FALSE	FALSE
chr4:1162-chr4:1164	chr4	7733533	7735952	chr4:1162	chr4:1164	2420	0.104201	0.00317488	14.725	4.56084	FALSE	TRUE	TRUE	FALSE	FALSE					FALSE	FALSE
chr4:1164-chr4:1163	chr4	7734694	7735952	chr4:1164	chr4:1163	1259	0.141659	0.0729654	16.1	3.9598	FALSE	TRUE	TRUE	FALSE	FALSE					FALSE	FALSE
chr4:1164-chr4:1165	chr4	7735952	7737104	chr4:1164	chr4:1165	1153	0.144119	0.0104892	17.0333	3.55328	TRUE	TRUE	TRUE	FALSE	FALSE					FALSE	FALSE
chr4:1164-chr4:1168	chr4	7735952	7742001	chr4:1164	chr4:1168	6050	0.123612	0.0473679	14.575	3.50018	FALSE	TRUE	TRUE	FALSE	FALSE					FALSE	FALSE
chr4:1165-chr4:1166	chr4	7737104	7738113	chr4:1165	chr4:1166	1010	0.177036	0.0525584	17.475	3.71231	FALSE	TRUE	TRUE	FALSE	FALSE					FALSE	FALSE
chr4:1166-chr4:1164	chr4	7735952	7738113	chr4:1166	chr4:1164	2162	0.112174	0.0272653	14.65	4.24264	TRUE	TRUE	FALSE	FALSE	FALSE					FALSE	FALSE
chr4:1166-chr4:1169	chr4	7738113	7743453	chr4:1166	chr4:1169	5341	0.114803	0.00156405	10.8	0.141421	TRUE	FALSE	TRUE	FALSE	FALSE					FALSE	FALSE
chr4:1169-chr4:1170	chr4	7743453	7745420	chr4:1169	chr4:1170	1968	0.100844	0.0211688	9.575	0.0353553	TRUE	FALSE	TRUE	FALSE	FALSE					FALSE	FALSE
chr4:1169-chr4:1178	chr4	7743453	7760433	chr4:1169	chr4:1178	16981	0.104729	0.0182274	9.125	1.0253	TRUE	FALSE	TRUE	FALSE	FALSE					FALSE	FALSE
chr4:1169-chr4:1422	chr4	7743453	8597551	chr4:1169	chr4:1422	854099	0.102844	0.018229	9	1.55563	TRUE	FALSE	TRUE	FALSE	FALSE					FALSE	FALSE
chr4:117-chr4:175	chr4	906625	1039702	chr4:117	chr4:175	133078	0.0988819	0.00795664	10.85	0.636396	TRUE	FALSE	TRUE	FALSE	FALSE					FALSE	FALSE
chr4:1170-chr4:1171	chr4	7745420	7746493	chr4:1170	chr4:1171	1074	0.115662	0.02813	12.0833	3.30618	TRUE	TRUE	TRUE	FALSE	FALSE					FALSE	FALSE
chr4:1170-chr4:1172	chr4	7745420	7747540	chr4:1170	chr4:1172	2121	0.094769	3.13597e-05	13.075	5.40937	FALSE	TRUE	TRUE	FALSE	FALSE					FALSE	FALSE
chr4:1171-chr4:1172	chr4	7746493	7747540	chr4:1171	chr4:1172	1048	0.144264	0.0163432	12.4833	3.3639	TRUE	TRUE	TRUE	FALSE	FALSE					FALSE	FALSE
chr4:1174-chr4:1175	chr4	7754347	7755633	chr4:1174	chr4:1175	1287	0.122475	0.0123586	13.025	4.70226	FALSE	TRUE	TRUE	FALSE	FALSE					FALSE	FALSE
chr4:1175-chr4:1414	chr4	7755633	8538885	chr4:1175	chr4:1414	783253	0.0955532	0.0029966	11.25	2.68701	TRUE	FALSE	TRUE	FALSE	FALSE					FALSE	FALSE
chr4:12-chr4:57	chr4	337712	705652	chr4:12	chr4:57	367941	0.103262	0.0230603	95.5	0.565685	FALSE	TRUE	TRUE	FALSE	FALSE					FALSE	FALSE
chr4:12-chr4:84	chr4	337712	782051	chr4:12	chr4:84	444340	0.17486	0.0365869	97.2	0.0707107	FALSE	TRUE	TRUE	FALSE	FALSE					FALSE	TRUE
chr4:1203-chr4:1346	chr4	7813945	8252514	chr4:1203	chr4:1346	438570	0.103395	0.0173077	16.4	1.3435	TRUE	TRUE	FALSE	FALSE	FALSE					FALSE	FALSE
chr4:1217-chr4:1347	chr4	7858693	8253563	chr4:1217	chr4:1347	394871	0.0927241	0.0106437	8.825	1.30815	TRUE	FALSE	TRUE	FALSE	FALSE					FALSE	FALSE
chr4:1221-chr4:1268	chr4	7872546	8022007	chr4:1221	chr4:1268	149462	0.106098	0.029657	8.275	2.08597	TRUE	FALSE	TRUE	FALSE	FALSE					FALSE	FALSE
chr4:123-chr4:217	chr4	926727	1286336	chr4:123	chr4:217	359610	0.109371	0.00753144	12.225	0.106066	FALSE	TRUE	TRUE	FALSE	FALSE					FALSE	FALSE
chr4:1237-chr4:1359	chr4	7924310	8276684	chr4:1237	chr4:1359	352375	0.100843	0.0134977	17.525	4.49013	TRUE	TRUE	FALSE	FALSE	FALSE					FALSE	FALSE
chr4:1245-chr4:1296	chr4	7939899	8158921	chr4:1245	chr4:1296	219023	0.110007	0.0260026	94	0.636396	FALSE	TRUE	TRUE	FALSE	FALSE					TRUE	FALSE
chr4:1245-chr4:1309	chr4	7939899	8191594	chr4:1245	chr4:1309	251696	0.144199	0.0811315	92.025	4.41942	TRUE	FALSE	TRUE	FALSE	FALSE					TRUE	TRUE
chr4:1248-chr4:1249	chr4	7956523	7957530	chr4:1248	chr4:1249	1008	0.109737	0.0191911	48.6	8.27315	TRUE	TRUE	FALSE	FALSE	FALSE					TRUE	TRUE
chr4:1257-chr4:1380	chr4	7980223	8367730	chr4:1257	chr4:1380	387508	0.0930689	0.00800256	8.975	1.0253	TRUE	TRUE	FALSE	FALSE	FALSE					FALSE	FALSE
chr4:1263-chr4:1264	chr4	8001240	8002312	chr4:1263	chr4:1264	1073	0.0961419	0.00759765	8.88333	3.06689	TRUE	TRUE	TRUE	FALSE	FALSE					FALSE	FALSE
chr4:1263-chr4:1361	chr4	8001240	8279849	chr4:1263	chr4:1361	278610	0.116269	0.0166193	12.375	2.72236	TRUE	TRUE	FALSE	FALSE	FALSE					FALSE	FALSE
chr4:1266-chr4:1268	chr4	8010854	8022007	chr4:1266	chr4:1268	11154	0.118946	0.0205814	7.5	1.62635	TRUE	FALSE	TRUE	FALSE	FALSE					FALSE	FALSE
chr4:1294-chr4:1295	chr4	8156855	8157903	chr4:1294	chr4:1295	1049	0.144099	0.0481134	20.15	5.50068	TRUE	TRUE	TRUE	FALSE	FALSE					FALSE	FALSE
chr4:1295-chr4:1297	chr4	8157903	8160528	chr4:1295	chr4:1297	2626	0.0968722	0.0113526	14.2	3.04056	TRUE	FALSE	TRUE	FALSE	FALSE					FALSE	FALSE
chr4:1296-chr4:1456	chr4	8158921	9153105	chr4:1296	chr4:1456	994185	0.161447	0.056964	92.75	4.10122	TRUE	FALSE	TRUE	FALSE	FALSE					FALSE	FALSE
chr4:1297-chr4:1298	chr4	8160528	8161927	chr4:1297	chr4:1298	1400	0.136634	0.0138212	8.4	1.06066	TRUE	FALSE	TRUE	FALSE	FALSE					FALSE	FALSE
chr4:1309-chr4:1313	chr4	8191594	8199229	chr4:1309	chr4:1313	7636	0.149532	0.0667612	92.275	4.41942	TRUE	FALSE	TRUE	FALSE	FALSE					TRUE	TRUE
chr4:1319-chr4:1378	chr4	8208122	8356060	chr4:1319	chr4:1378	147939	0.101456	0.0133067	11.675	2.58094	TRUE	TRUE	FALSE	FALSE	FALSE					FALSE	FALSE
chr4:132-chr4:336	chr4	960380	1804113	chr4:132	chr4:336	843734	0.0950194	0.0137202	12.8	1.9799	TRUE	TRUE	FALSE	FALSE	FALSE					FALSE	FALSE
chr4:1330-chr4:1332	chr4	8227661	8229817	chr4:1330	chr4:1332	2157	0.101972	0.0145803	15.05	2.12132	TRUE	FALSE	TRUE	FALSE	FALSE					FALSE	FALSE
chr4:1332-chr4:1333	chr4	8229817	8231736	chr4:1332	chr4:1333	1920	0.0861375	0.00220712	14.15	1.9799	TRUE	TRUE	FALSE	FALSE	FALSE					FALSE	FALSE
chr4:1333-chr4:1346	chr4	8231736	8252514	chr4:1333	chr4:1346	20779	0.0993291	0.00828443	12.525	4.91439	FALSE	TRUE	TRUE	FALSE	FALSE					FALSE	FALSE
chr4:1335-chr4:1336	chr4	8235261	8236633	chr4:1335	chr4:1336	1373	0.10324	0.0209645	13.7833	2.85584	TRUE	TRUE	TRUE	FALSE	FALSE					FALSE	FALSE
chr4:1336-chr4:1337	chr4	8236633	8238661	chr4:1336	chr4:1337	2029	0.105157	0.0198523	15.925	1.30815	TRUE	FALSE	TRUE	FALSE	FALSE					FALSE	FALSE
chr4:1340-chr4:1341	chr4	8244143	8245281	chr4:1340	chr4:1341	1139	0.160838	0.0619549	26.8167	4.63959	TRUE	TRUE	TRUE	FALSE	FALSE					FALSE	FALSE
chr4:1340-chr4:1342	chr4	8244143	8246463	chr4:1340	chr4:1342	2321	0.0916621	0.0102739	20.8	4.73762	FALSE	TRUE	TRUE	FALSE	FALSE					FALSE	FALSE
chr4:1341-chr4:1342	chr4	8245281	8246463	chr4:1341	chr4:1342	1183	0.140433	0.0293799	24.475	4.34871	TRUE	FALSE	TRUE	FALSE	FALSE					FALSE	FALSE
chr4:1342-chr4:1346	chr4	8246463	8252514	chr4:1342	chr4:1346	6052	0.11886	0.0129447	15.65	3.04056	TRUE	FALSE	TRUE	FALSE	FALSE					FALSE	FALSE
chr4:1342-chr4:1348	chr4	8246463	8254567	chr4:1342	chr4:1348	8105	0.11396	0.0130053	14.275	1.87383	TRUE	FALSE	TRUE	FALSE	FALSE					FALSE	FALSE
chr4:1342-chr4:1424	chr4	8246463	8607789	chr4:1342	chr4:1424	361327	0.110522	0.0102326	27.3	0.424264	TRUE	FALSE	TRUE	FALSE	FALSE					FALSE	FALSE
chr4:1343-chr4:1342	chr4	8246463	8247676	chr4:1343	chr4:1342	1214	0.103363	0.00432831	20.45	3.25269	TRUE	FALSE	TRUE	FALSE	FALSE					FALSE	FALSE
chr4:1343-chr4:1344	chr4	8247676	8248966	chr4:1343	chr4:1344	1291	0.132404	0.0301897	16.875	4.56084	FALSE	TRUE	TRUE	FALSE	FALSE					FALSE	FALSE
chr4:1344-chr4:1348	chr4	8248966	8254567	chr4:1344	chr4:1348	5602	0.114315	0.0403072	12.375	0.388909	TRUE	TRUE	FALSE	FALSE	FALSE					FALSE	FALSE
chr4:1346-chr4:1347	chr4	8252514	8253563	chr4:1346	chr4:1347	1050	0.193092	0.0461834	11.1167	3.4126	TRUE	TRUE	TRUE	FALSE	FALSE					FALSE	FALSE
chr4:1347-chr4:1348	chr4	8253563	8254567	chr4:1347	chr4:1348	1005	0.160829	0.0571781	9.43333	2.50067	TRUE	TRUE	TRUE	FALSE	FALSE					FALSE	FALSE
chr4:1348-chr4:1349	chr4	8254567	8255783	chr4:1348	chr4:1349	1217	0.132839	0.0342686	11.2667	2.77684	TRUE	TRUE	TRUE	FALSE	FALSE					FALSE	FALSE
chr4:1349-chr4:1169	chr4	7743453	8255783	chr4:1349	chr4:1169	512331	0.100581	0.00485353	13.875	4.278	TRUE	TRUE	FALSE	FALSE	FALSE					FALSE	FALSE
chr4:1351-chr4:1352	chr4	8262105	8263261	chr4:1351	chr4:1352	1157	0.112629	0.0105961	12.4	3.88909	TRUE	TRUE	FALSE	FALSE	FALSE					FALSE	FALSE
chr4:1361-chr4:1414	chr4	8279849	8538885	chr4:1361	chr4:1414	259037	0.0879078	0.00226005	10.8	4.31335	FALSE	TRUE	TRUE	FALSE	FALSE					FALSE	FALSE
chr4:1363-chr4:1364	chr4	8284157	8285290	chr4:1363	chr4:1364	1134	0.111372	0.0338378	10.3	2.96985	TRUE	TRUE	FALSE	FALSE	FALSE					FALSE	FALSE
chr4:1371-chr4:1380	chr4	8329208	8367730	chr4:1371	chr4:1380	38523	0.102036	0.0043625	7.925	4.06586	FALSE	TRUE	TRUE	FALSE	FALSE					FALSE	FALSE
chr4:1381-chr4:1382	chr4	8369193	8370247	chr4:1381	chr4:1382	1055	0.138839	0.0492513	10.85	3.60624	TRUE	TRUE	FALSE	FALSE	FALSE					FALSE	FALSE
chr4:1387-chr4:1388	chr4	8402345	8403359	chr4:1387	chr4:1388	1015	0.0937089	0.00573785	47.525	0.954594	TRUE	FALSE	TRUE	FALSE	FALSE					FALSE	FALSE
chr4:1395-chr4:1397	chr4	8435761	8438960	chr4:1395	chr4:1397	3200	0.0987547	0.0051861	19.35	7.9196	FALSE	TRUE	TRUE	FALSE	FALSE					FALSE	FALSE
chr4:14-chr4:4	chr4	212596	386471	chr4:14	chr4:4	173876	0.0961695	0.0113975	39.55	5.23259	TRUE	TRUE	FALSE	FALSE	FALSE					FALSE	FALSE
chr4:1403-chr4:1406	chr4	8470810	8495974	chr4:1403	chr4:1406	25165	0.101987	0.00353112	5.875	1.09602	TRUE	FALSE	TRUE	FALSE	FALSE					FALSE	FALSE
chr4:1412-chr4:1413	chr4	8534346	8537345	chr4:1412	chr4:1413	3000	0.0981932	0.00488119	25.475	4.9851	FALSE	TRUE	TRUE	FALSE	FALSE					FALSE	FALSE
chr4:144-chr4:145	chr4	988105	989479	chr4:144	chr4:145	1375	0.105073	0.00478257	21.7	2.54558	FALSE	TRUE	TRUE	FALSE	FALSE					FALSE	FALSE
chr4:1442-chr4:1443	chr4	8871021	8872185	chr4:1442	chr4:1443	1165	0.0955153	0.0036288	16	0.141421	TRUE	FALSE	TRUE	FALSE	FALSE					FALSE	FALSE
chr4:1459-chr4:1460	chr4	9495664	9520716	chr4:1459	chr4:1460	25053	0.13878	0.0374847	11.7	0.989949	FALSE	TRUE	TRUE	FALSE	FALSE					FALSE	FALSE
chr4:1463-chr4:1544	chr4	9691846	10589983	chr4:1463	chr4:1544	898138	0.0958578	0.000246616	50.175	3.57089	TRUE	TRUE	FALSE	FALSE	FALSE					FALSE	FALSE
chr4:1470-chr4:1482	chr4	9988555	10033330	chr4:1470	chr4:1482	44776	0.10055	0.00634149	18.875	4.84368	FALSE	TRUE	TRUE	FALSE	FALSE					FALSE	FALSE
chr4:1487-chr4:1488	chr4	10065922	10067379	chr4:1487	chr4:1488	1458	0.104995	0.0259981	8.175	2.43952	TRUE	FALSE	TRUE	FALSE	FALSE					FALSE	FALSE
chr4:1487-chr4:1491	chr4	10065922	10072593	chr4:1487	chr4:1491	6672	0.0857903	0.00269932	10.975	2.2981	TRUE	TRUE	FALSE	FALSE	TRUE		AC005674.2		promoter	FALSE	FALSE
chr4:1497-chr4:1498	chr4	10084416	10085466	chr4:1497	chr4:1498	1051	0.141527	0.00797279	12.375	5.55079	FALSE	TRUE	TRUE	FALSE	FALSE					FALSE	FALSE
chr4:154-chr4:209	chr4	1005181	1245750	chr4:154	chr4:209	240570	0.107742	0.0171725	11.8	1.76777	TRUE	FALSE	TRUE	FALSE	FALSE					FALSE	FALSE
chr4:1552-chr4:1554	chr4	10702251	10715907	chr4:1552	chr4:1554	13657	0.11182	0.00726007	15.8167	2.74424	TRUE	TRUE	TRUE	FALSE	FALSE					FALSE	FALSE
chr4:1557-chr4:1558	chr4	11232132	11297392	chr4:1557	chr4:1558	65261	0.109739	0.00479775	12.05	0.565685	TRUE	TRUE	FALSE	FALSE	FALSE					FALSE	FALSE
chr4:1575-chr4:1584	chr4	11505659	11548736	chr4:1575	chr4:1584	43078	0.0928418	0.00264024	50.225	2.86378	TRUE	FALSE	TRUE	FALSE	FALSE					FALSE	TRUE
chr4:1576-chr4:1599	chr4	11508094	11724896	chr4:1576	chr4:1599	216803	0.0938523	0.00371729	12.325	4.70226	FALSE	TRUE	TRUE	FALSE	TRUE		AC005699.1		intronic	FALSE	FALSE
chr4:16-chr4:231	chr4	474191	1347072	chr4:16	chr4:231	872882	0.125018	0.0494598	95.4	0.777817	FALSE	TRUE	TRUE	FALSE	FALSE					TRUE	TRUE
chr4:1603-chr4:1602	chr4	11743118	11744177	chr4:1603	chr4:1602	1060	0.12333	0.00644526	29.375	8.66206	TRUE	FALSE	TRUE	TRUE	TRUE	AC005699.1	AC005699.1	intronic	intronic	FALSE	FALSE
chr4:1608-chr4:1613	chr4	11802176	11904255	chr4:1608	chr4:1613	102080	0.101995	0.0210766	61.85	20.3647	TRUE	FALSE	TRUE	TRUE	FALSE	AC005699.1		exonic		TRUE	TRUE
chr4:161-chr4:162	chr4	1016693	1017880	chr4:161	chr4:162	1188	0.111644	0.0362497	12.95	4.94975	FALSE	TRUE	TRUE	FALSE	FALSE					FALSE	FALSE
chr4:163-chr4:170	chr4	1020220	1031044	chr4:163	chr4:170	10825	0.108656	0.0134733	14.125	4.70226	TRUE	TRUE	FALSE	FALSE	FALSE					FALSE	FALSE
chr4:1636-chr4:1637	chr4	13541425	13542437	chr4:1636	chr4:1637	1013	0.110205	0.0345534	24.1	6.3959	TRUE	TRUE	TRUE	FALSE	FALSE					FALSE	FALSE
chr4:1650-chr4:1652	chr4	13888352	13907588	chr4:1650	chr4:1652	19237	0.11724	0.0315897	29.75	2.22542	TRUE	TRUE	TRUE	FALSE	FALSE					FALSE	TRUE
chr4:1650-chr4:1653	chr4	13888352	13921071	chr4:1650	chr4:1653	32720	0.199636	0.00963029	38.725	2.58094	FALSE	TRUE	TRUE	FALSE	FALSE					FALSE	FALSE
chr4:1651-chr4:1652	chr4	13892247	13907588	chr4:1651	chr4:1652	15342	0.110943	0.0110376	27.55	0.34641	TRUE	TRUE	TRUE	FALSE	FALSE					FALSE	TRUE
chr4:1652-chr4:1653	chr4	13907588	13921071	chr4:1652	chr4:1653	13484	0.245101	0.129409	42.675	5.05581	FALSE	TRUE	TRUE	FALSE	FALSE					TRUE	FALSE
chr4:1652-chr4:1654	chr4	13907588	13966634	chr4:1652	chr4:1654	59047	0.112604	0.0228195	28.875	1.09602	FALSE	TRUE	TRUE	FALSE	FALSE					TRUE	FALSE
chr4:1653-chr4:1654	chr4	13921071	13966634	chr4:1653	chr4:1654	45564	0.145695	0.0323972	35.35	2.42693	TRUE	TRUE	TRUE	FALSE	FALSE					FALSE	FALSE
chr4:1653-chr4:1656	chr4	13921071	14178602	chr4:1653	chr4:1656	257532	0.0954826	0.00114858	43.1	1.69706	TRUE	FALSE	TRUE	FALSE	FALSE					FALSE	FALSE
chr4:169-chr4:170	chr4	1030031	1031044	chr4:169	chr4:170	1014	0.126089	0.0394586	16.9	0.424264	TRUE	FALSE	TRUE	FALSE	FALSE					FALSE	FALSE
chr4:169-chr4:171	chr4	1030031	1032096	chr4:169	chr4:171	2066	0.100413	0.00534536	21.75	5.65685	TRUE	TRUE	FALSE	FALSE	FALSE					FALSE	FALSE
chr4:169-chr4:172	chr4	1030031	1033977	chr4:169	chr4:172	3947	0.0886901	0.00518441	28.8	8.06102	TRUE	TRUE	FALSE	FALSE	FALSE					FALSE	FALSE
chr4:1690-chr4:1703	chr4	15469866	15659976	chr4:1690	chr4:1703	190111	0.10859	0.00602738	33.15	6.92965	FALSE	TRUE	TRUE	FALSE	FALSE					FALSE	FALSE
chr4:170-chr4:171	chr4	1031044	1032096	chr4:170	chr4:171	1053	0.145727	0.0214582	18.95	5.65685	TRUE	TRUE	FALSE	FALSE	FALSE					FALSE	FALSE
chr4:170-chr4:308	chr4	1031044	1754201	chr4:170	chr4:308	723158	0.102808	0.0060247	17.75	4.87904	FALSE	TRUE	TRUE	FALSE	FALSE					FALSE	FALSE
chr4:1709-chr4:1787	chr4	15690586	16686357	chr4:1709	chr4:1787	995772	0.0954728	0.0110635	42.25	3.74767	TRUE	TRUE	FALSE	FALSE	TRUE		LDB2		intronic	TRUE	FALSE
chr4:1716-chr4:1717	chr4	15755484	15756488	chr4:1716	chr4:1717	1005	0.0979393	0.00976304	14.45	3.39411	TRUE	TRUE	FALSE	FALSE	FALSE					TRUE	FALSE
chr4:172-chr4:175	chr4	1033977	1039702	chr4:172	chr4:175	5726	0.0927926	0.00291397	21.675	1.52028	TRUE	FALSE	TRUE	FALSE	FALSE					FALSE	FALSE
chr4:172-chr4:202	chr4	1033977	1211131	chr4:172	chr4:202	177155	0.105845	0.0106481	25	7.21249	FALSE	TRUE	TRUE	FALSE	FALSE					FALSE	FALSE
chr4:1737-chr4:1738	chr4	16055977	16057205	chr4:1737	chr4:1738	1229	0.135373	0.0283888	13.9333	5.90473	TRUE	TRUE	TRUE	FALSE	FALSE					FALSE	FALSE
chr4:1758-chr4:1791	chr4	16271136	16713507	chr4:1758	chr4:1791	442372	0.0912035	0.00491823	10.35	1.3435	TRUE	TRUE	FALSE	FALSE	TRUE		LDB2		intronic	FALSE	FALSE
chr4:1763-chr4:1764	chr4	16417402	16418999	chr4:1763	chr4:1764	1598	0.0902893	0.00895131	36.475	0.0353553	TRUE	FALSE	TRUE	TRUE	TRUE	AC097515.1	AC097515.1	intronic	intronic	FALSE	TRUE
chr4:177-chr4:286	chr4	1043825	1712332	chr4:177	chr4:286	668508	0.107058	0.00174228	93.85	1.41421	FALSE	TRUE	TRUE	FALSE	FALSE					TRUE	TRUE
chr4:1786-chr4:1787	chr4	16684305	16686357	chr4:1786	chr4:1787	2053	0.109212	0.0223863	36.2	6.50538	TRUE	TRUE	FALSE	TRUE	TRUE	LDB2	LDB2	intronic	intronic	FALSE	FALSE
chr4:179-chr4:180	chr4	1047865	1048896	chr4:179	chr4:180	1032	0.127445	0.00861494	34.475	8.23779	FALSE	TRUE	TRUE	FALSE	FALSE					FALSE	FALSE
chr4:1817-chr4:1840	chr4	16858418	17018099	chr4:1817	chr4:1840	159682	0.0958674	0.0021041	65.75	6.50538	TRUE	FALSE	TRUE	TRUE	FALSE	LDB2		intronic		TRUE	TRUE
chr4:1835-chr4:1734	chr4	16029268	16952777	chr4:1835	chr4:1734	923510	0.0880736	0.000302689	16.025	6.965	FALSE	TRUE	TRUE	FALSE	FALSE					FALSE	FALSE
chr4:1867-chr4:1868	chr4	17468809	17470689	chr4:1867	chr4:1868	1881	0.124525	0.0272587	12.175	0.671751	TRUE	FALSE	TRUE	FALSE	FALSE					FALSE	FALSE
chr4:1875-chr4:1902	chr4	17512220	17810786	chr4:1875	chr4:1902	298567	0.103105	0.00186912	93.25	1.9799	FALSE	TRUE	TRUE	FALSE	FALSE					FALSE	TRUE
chr4:188-chr4:189	chr4	1168832	1169858	chr4:188	chr4:189	1027	0.119329	0.0320135	15.5333	4.04794	TRUE	TRUE	TRUE	FALSE	FALSE					FALSE	FALSE
chr4:188-chr4:312	chr4	1168832	1761237	chr4:188	chr4:312	592406	0.10275	0.00137119	20.075	3.6416	TRUE	TRUE	FALSE	FALSE	FALSE					FALSE	FALSE
chr4:1882-chr4:1902	chr4	17577376	17810786	chr4:1882	chr4:1902	233411	0.229447	0.000333448	97.95	0.212132	FALSE	TRUE	TRUE	FALSE	FALSE					TRUE	TRUE
chr4:1882-chr4:1911	chr4	17577376	18022116	chr4:1882	chr4:1911	444741	0.203257	0.0596344	97.0667	2.08826	TRUE	TRUE	TRUE	FALSE	FALSE					TRUE	TRUE
chr4:1893-chr4:1894	chr4	17647100	17648127	chr4:1893	chr4:1894	1028	0.0974142	0.00331159	8.275	0.954594	TRUE	FALSE	TRUE	FALSE	FALSE					FALSE	FALSE
chr4:1902-chr4:1911	chr4	17810786	18022116	chr4:1902	chr4:1911	211331	0.137504	0.0725388	96.1667	2.48713	TRUE	TRUE	TRUE	FALSE	FALSE					TRUE	TRUE
chr4:1903-chr4:1904	chr4	17811825	17812955	chr4:1903	chr4:1904	1131	0.102495	0.0218831	26.375	7.6014	FALSE	TRUE	TRUE	FALSE	FALSE					FALSE	FALSE
chr4:1913-chr4:1915	chr4	18069996	18077986	chr4:1913	chr4:1915	7991	0.0959522	0.0148673	17.15	4.24264	FALSE	TRUE	TRUE	FALSE	FALSE					FALSE	FALSE
chr4:1925-chr4:1926	chr4	18533557	18534587	chr4:1925	chr4:1926	1031	0.156317	0.00708074	27.875	7.03571	TRUE	TRUE	FALSE	FALSE	FALSE					TRUE	TRUE
chr4:1926-chr4:1927	chr4	18534587	18536648	chr4:1926	chr4:1927	2062	0.106145	0.0248245	11.5	1.41421	TRUE	FALSE	TRUE	FALSE	FALSE					TRUE	FALSE
chr4:1953-chr4:2007	chr4	19730326	20618210	chr4:1953	chr4:2007	887885	0.0891123	0.000397375	37.875	2.08597	TRUE	FALSE	TRUE	FALSE	TRUE		SLIT2		intronic	TRUE	FALSE
chr4:1964-chr4:1989	chr4	19987952	20428993	chr4:1964	chr4:1989	441042	0.0874788	0.00185369	15.6	3.9598	FALSE	TRUE	TRUE	FALSE	TRUE		SLIT2		intronic	FALSE	FALSE
chr4:1974-chr4:1975	chr4	20251858	20252973	chr4:1974	chr4:1975	1116	0.106103	0.0222586	72.4	10.253	TRUE	TRUE	FALSE	TRUE	TRUE	SLIT2	SLIT2	promoter	promoter	FALSE	FALSE
chr4:198-chr4:249	chr4	1205265	1472226	chr4:198	chr4:249	266962	0.0984197	0.00839226	13.3	3.3234	TRUE	TRUE	FALSE	FALSE	FALSE					FALSE	FALSE
chr4:1980-chr4:1981	chr4	20287145	20288211	chr4:1980	chr4:1981	1067	0.109454	0.0103219	28.55	2.33345	TRUE	TRUE	FALSE	TRUE	TRUE	SLIT2	SLIT2	intronic	intronic	TRUE	TRUE
chr4:1998-chr4:2000	chr4	20507062	20521052	chr4:1998	chr4:2000	13991	0.100339	0.0176303	17.45	2.19203	TRUE	FALSE	TRUE	TRUE	TRUE	SLIT2	SLIT2	intronic	intronic	FALSE	FALSE
chr4:1998-chr4:2016	chr4	20507062	20830155	chr4:1998	chr4:2016	323094	0.0995476	0.00479554	18.075	0.388909	TRUE	TRUE	FALSE	TRUE	FALSE	SLIT2		intronic		FALSE	FALSE
chr4:2-chr4:84	chr4	124435	782051	chr4:2	chr4:84	657617	0.135342	0.0345973	95.625	0.318198	FALSE	TRUE	TRUE	FALSE	FALSE					FALSE	TRUE
chr4:2000-chr4:2016	chr4	20521052	20830155	chr4:2000	chr4:2016	309104	0.0986695	0.0014764	17.1	1.27279	TRUE	FALSE	TRUE	TRUE	FALSE	SLIT2		intronic		FALSE	FALSE
chr4:2003-chr4:2015	chr4	20565314	20788030	chr4:2003	chr4:2015	222717	0.10716	0.00114204	6.875	1.44957	FALSE	TRUE	TRUE	TRUE	FALSE	SLIT2		intronic		FALSE	FALSE
chr4:2036-chr4:2041	chr4	21507620	21656997	chr4:2036	chr4:2041	149378	0.114797	0.00540688	26.525	5.12652	TRUE	TRUE	FALSE	FALSE	FALSE					FALSE	FALSE
chr4:2080-chr4:2081	chr4	24511046	24512183	chr4:2080	chr4:2081	1138	0.132674	0.0232009	13.175	3.07591	TRUE	TRUE	FALSE	FALSE	FALSE					FALSE	FALSE
chr4:209-chr4:210	chr4	1245750	1246794	chr4:209	chr4:210	1045	0.102006	0.00722768	19.775	3.92444	TRUE	TRUE	FALSE	FALSE	FALSE					FALSE	FALSE
chr4:209-chr4:379	chr4	1245750	2041970	chr4:209	chr4:379	796221	0.0958302	0.0162378	37.6	0.989949	TRUE	FALSE	TRUE	FALSE	FALSE					FALSE	FALSE
chr4:2095-chr4:2096	chr4	24643139	24658275	chr4:2095	chr4:2096	15137	0.0998036	0.00215289	11.825	1.16673	TRUE	FALSE	TRUE	FALSE	FALSE					FALSE	FALSE
chr4:212-chr4:218	chr4	1249187	1289817	chr4:212	chr4:218	40631	0.0971113	0.0144774	93.05	4.73762	TRUE	TRUE	FALSE	FALSE	FALSE					FALSE	FALSE
chr4:212-chr4:231	chr4	1249187	1347072	chr4:212	chr4:231	97886	0.171372	0.0313549	96.7	1.48492	FALSE	TRUE	TRUE	FALSE	FALSE					FALSE	TRUE
chr4:212-chr4:344	chr4	1249187	1856206	chr4:212	chr4:344	607020	0.124317	0.0364358	91.9333	3.80011	TRUE	TRUE	TRUE	FALSE	FALSE					FALSE	FALSE
chr4:212-chr4:376	chr4	1249187	2009007	chr4:212	chr4:376	759821	0.0890991	0.00546805	92.225	5.05581	TRUE	TRUE	FALSE	FALSE	FALSE					FALSE	TRUE
chr4:212-chr4:396	chr4	1249187	2242283	chr4:212	chr4:396	993097	0.118131	0.0279059	95.375	1.52028	FALSE	TRUE	TRUE	FALSE	FALSE					FALSE	FALSE
chr4:2122-chr4:2173	chr4	24999536	25855229	chr4:2122	chr4:2173	855694	0.114324	0.0220122	18.725	5.12652	TRUE	FALSE	TRUE	FALSE	FALSE					FALSE	FALSE
chr4:2143-chr4:2144	chr4	25374930	25376191	chr4:2143	chr4:2144	1262	0.120679	0.029449	16.6333	5.99048	TRUE	TRUE	TRUE	FALSE	FALSE					FALSE	FALSE
chr4:216-chr4:217	chr4	1278158	1286336	chr4:216	chr4:217	8179	0.0909285	0.00925505	7.575	1.0253	FALSE	TRUE	TRUE	FALSE	FALSE					FALSE	FALSE
chr4:2171-chr4:2172	chr4	25813634	25814638	chr4:2171	chr4:2172	1005	0.129243	0.0390567	27.3	4.24264	TRUE	FALSE	TRUE	FALSE	FALSE					FALSE	FALSE
chr4:218-chr4:12	chr4	337712	1289817	chr4:218	chr4:12	952106	0.104037	0.0173827	93.8167	3.19074	TRUE	TRUE	TRUE	FALSE	FALSE					FALSE	FALSE
chr4:218-chr4:231	chr4	1289817	1347072	chr4:218	chr4:231	57256	0.14779	0.0317659	95.9667	2.36238	TRUE	TRUE	TRUE	FALSE	FALSE					FALSE	TRUE
chr4:218-chr4:286	chr4	1289817	1712332	chr4:218	chr4:286	422516	0.147094	0.0578358	95.95	2.05061	FALSE	TRUE	TRUE	FALSE	FALSE					FALSE	TRUE
chr4:218-chr4:351	chr4	1289817	1870528	chr4:218	chr4:351	580712	0.114889	0.0043661	93.775	2.36881	FALSE	TRUE	TRUE	FALSE	FALSE					FALSE	FALSE
chr4:218-chr4:396	chr4	1289817	2242283	chr4:218	chr4:396	952467	0.107063	0.0166959	94.125	3.71231	TRUE	TRUE	FALSE	FALSE	FALSE					FALSE	FALSE
chr4:218-chr4:407	chr4	1289817	2262266	chr4:218	chr4:407	972450	0.244174	0.114921	96.1167	2.30235	TRUE	TRUE	TRUE	FALSE	FALSE					FALSE	TRUE
chr4:2182-chr4:2183	chr4	25913119	25914142	chr4:2182	chr4:2183	1024	0.104576	0.0248874	59.7	6.29325	TRUE	TRUE	FALSE	FALSE	FALSE					FALSE	FALSE
chr4:2201-chr4:2237	chr4	26320706	26860740	chr4:2201	chr4:2237	540035	0.116529	0.0265538	94.1167	3.55715	TRUE	TRUE	TRUE	FALSE	FALSE					TRUE	FALSE
chr4:2259-chr4:2260	chr4	28557962	28654820	chr4:2259	chr4:2260	96859	0.0994717	0.00798054	10.8667	2.07625	TRUE	TRUE	TRUE	FALSE	FALSE					FALSE	FALSE
chr4:2276-chr4:2316	chr4	30095090	31068847	chr4:2276	chr4:2316	973758	0.127523	0.0578484	11.325	0.742462	TRUE	FALSE	TRUE	FALSE	FALSE					FALSE	FALSE
chr4:2280-chr4:2281	chr4	30396976	30398040	chr4:2280	chr4:2281	1065	0.154016	0.00668289	17.725	1.87383	TRUE	TRUE	FALSE	FALSE	FALSE					FALSE	FALSE
chr4:2306-chr4:2311	chr4	30802823	30863227	chr4:2306	chr4:2311	60405	0.094865	0.00282444	33.425	1.09602	FALSE	TRUE	TRUE	FALSE	FALSE					FALSE	FALSE
chr4:231-chr4:286	chr4	1347072	1712332	chr4:231	chr4:286	365261	0.162439	0.0752614	97.6	1.62635	FALSE	TRUE	TRUE	FALSE	FALSE					TRUE	TRUE
chr4:231-chr4:293	chr4	1347072	1721427	chr4:231	chr4:293	374356	0.0949305	0.0171239	94.45	0.919239	FALSE	TRUE	TRUE	FALSE	FALSE					TRUE	TRUE
chr4:231-chr4:344	chr4	1347072	1856206	chr4:231	chr4:344	509135	0.11554	0.0436198	96.025	1.94454	FALSE	TRUE	TRUE	FALSE	FALSE					TRUE	FALSE
chr4:231-chr4:351	chr4	1347072	1870528	chr4:231	chr4:351	523457	0.111408	0.0152617	95.425	1.94454	FALSE	TRUE	TRUE	FALSE	FALSE					TRUE	FALSE
chr4:231-chr4:352	chr4	1347072	1871657	chr4:231	chr4:352	524586	0.0947913	0.0115497	94.525	1.87383	FALSE	TRUE	TRUE	FALSE	FALSE					TRUE	TRUE
chr4:231-chr4:396	chr4	1347072	2242283	chr4:231	chr4:396	895212	0.181811	0.0392166	96.4833	1.96235	TRUE	TRUE	TRUE	FALSE	FALSE					TRUE	FALSE
chr4:231-chr4:407	chr4	1347072	2262266	chr4:231	chr4:407	915195	0.233172	0.0797615	98.15	1.58745	TRUE	TRUE	TRUE	FALSE	FALSE					TRUE	TRUE
chr4:231-chr4:57	chr4	705652	1347072	chr4:231	chr4:57	641421	0.14611	0.0781111	95.1	2.33345	TRUE	FALSE	TRUE	FALSE	FALSE					TRUE	FALSE
chr4:234-chr4:236	chr4	1354530	1357691	chr4:234	chr4:236	3162	0.12514	0.0516466	8.775	5.33866	FALSE	TRUE	TRUE	FALSE	FALSE					FALSE	FALSE
chr4:2347-chr4:2348	chr4	36997939	37008366	chr4:2347	chr4:2348	10428	0.142236	0.0237867	25.15	4.87904	TRUE	TRUE	FALSE	FALSE	FALSE					FALSE	FALSE
chr4:2349-chr4:2426	chr4	37244941	38082788	chr4:2349	chr4:2426	837848	0.100148	0.00351842	18.525	2.15668	TRUE	FALSE	TRUE	FALSE	FALSE					FALSE	TRUE
chr4:2354-chr4:2355	chr4	37549249	37562013	chr4:2354	chr4:2355	12765	0.103899	0.00406767	31.025	0.459619	TRUE	FALSE	TRUE	FALSE	FALSE					TRUE	FALSE
chr4:2356-chr4:2357	chr4	37566935	37567973	chr4:2356	chr4:2357	1039	0.129708	0.0190966	24.05	7.9196	FALSE	TRUE	TRUE	FALSE	FALSE					FALSE	FALSE
chr4:2385-chr4:2471	chr4	37686453	38667248	chr4:2385	chr4:2471	980796	0.118837	0.0337081	90.575	5.55079	TRUE	FALSE	TRUE	TRUE	TRUE	RELL1	KLF3	promoter	intronic	TRUE	TRUE
chr4:2397-chr4:2469	chr4	37826647	38663900	chr4:2397	chr4:2469	837254	0.117824	0.0112977	94.75	1.9799	FALSE	TRUE	TRUE	FALSE	TRUE		KLF3		promoter	FALSE	TRUE
chr4:24-chr4:25	chr4	577654	578806	chr4:24	chr4:25	1153	0.127284	0.00259481	18.85	5.72756	TRUE	TRUE	FALSE	FALSE	FALSE					FALSE	FALSE
chr4:2408-chr4:2507	chr4	37978369	38889344	chr4:2408	chr4:2507	910976	0.101206	0.0203377	49.975	8.9449	TRUE	TRUE	FALSE	FALSE	FALSE					FALSE	TRUE
chr4:2414-chr4:2415	chr4	38047719	38050226	chr4:2414	chr4:2415	2508	0.0970514	0.0195081	11	5.44472	FALSE	TRUE	TRUE	FALSE	FALSE					FALSE	TRUE
chr4:2414-chr4:2419	chr4	38047719	38060989	chr4:2414	chr4:2419	13271	0.117823	0.00746935	6.8	2.40416	FALSE	TRUE	TRUE	FALSE	FALSE					FALSE	FALSE
chr4:2415-chr4:2416	chr4	38050226	38051246	chr4:2415	chr4:2416	1021	0.145274	0.0396622	32.5333	4.6342	TRUE	TRUE	TRUE	FALSE	FALSE					TRUE	TRUE
chr4:2440-chr4:2510	chr4	38177194	38920915	chr4:2440	chr4:2510	743722	0.12895	0.00949149	15.3	1.41421	TRUE	FALSE	TRUE	FALSE	FALSE					FALSE	FALSE
chr4:2445-chr4:2446	chr4	38210645	38211689	chr4:2445	chr4:2446	1045	0.100452	0.0248037	29.4	8.27315	FALSE	TRUE	TRUE	FALSE	FALSE					FALSE	FALSE
chr4:2466-chr4:2509	chr4	38609848	38893828	chr4:2466	chr4:2509	283981	0.110037	0.0356178	9.7	2.19203	TRUE	TRUE	FALSE	TRUE	FALSE	KLF3-AS1		intronic		FALSE	FALSE
chr4:2469-chr4:2528	chr4	38663900	39182381	chr4:2469	chr4:2528	518482	0.144277	0.055414	94.5	2.89914	TRUE	FALSE	TRUE	TRUE	FALSE	KLF3		promoter		TRUE	FALSE
chr4:2469-chr4:2556	chr4	38663900	39527636	chr4:2469	chr4:2556	863737	0.150684	0.051789	97	1.81728	TRUE	TRUE	TRUE	TRUE	TRUE	KLF3	UGDH	promoter	promoter	TRUE	TRUE
chr4:247-chr4:389	chr4	1408600	2077323	chr4:247	chr4:389	668724	0.08942	0.00136824	9.4	4.17193	FALSE	TRUE	TRUE	FALSE	FALSE					FALSE	FALSE
chr4:2484-chr4:2485	chr4	38703718	38704781	chr4:2484	chr4:2485	1064	0.131928	0.00239624	13.525	3.57089	TRUE	TRUE	FALSE	FALSE	FALSE					FALSE	FALSE
chr4:2490-chr4:2491	chr4	38752224	38753275	chr4:2490	chr4:2491	1052	0.138864	0.0624614	25.3	3.245	TRUE	TRUE	TRUE	FALSE	FALSE					FALSE	FALSE
chr4:2503-chr4:2528	chr4	38867726	39182381	chr4:2503	chr4:2528	314656	0.127444	0.0301693	89.575	4.34871	TRUE	FALSE	TRUE	FALSE	FALSE					FALSE	FALSE
chr4:2503-chr4:2567	chr4	38867726	39638996	chr4:2503	chr4:2567	771271	0.104877	0.0185458	93.775	1.6617	FALSE	TRUE	TRUE	FALSE	FALSE					FALSE	TRUE
chr4:2515-chr4:2556	chr4	39027629	39527636	chr4:2515	chr4:2556	500008	0.115043	0.0456618	53.15	2.68701	FALSE	TRUE	TRUE	FALSE	TRUE		UGDH		promoter	FALSE	TRUE
chr4:2520-chr4:2531	chr4	39043165	39255558	chr4:2520	chr4:2531	212394	0.0852032	0.00186304	46.225	1.09602	TRUE	FALSE	TRUE	FALSE	FALSE					TRUE	TRUE
chr4:2521-chr4:2556	chr4	39044575	39527636	chr4:2521	chr4:2556	483062	0.149978	0.0837573	95.15	1.76777	FALSE	TRUE	TRUE	FALSE	TRUE		UGDH		promoter	TRUE	TRUE
chr4:2528-chr4:2550	chr4	39182381	39458944	chr4:2528	chr4:2550	276564	0.114841	0.0207264	93.65	3.25269	FALSE	TRUE	TRUE	FALSE	FALSE					FALSE	TRUE
chr4:2528-chr4:2556	chr4	39182381	39527636	chr4:2528	chr4:2556	345256	0.14375	0.0312415	95.8333	2.43225	TRUE	TRUE	TRUE	FALSE	TRUE		UGDH		promoter	FALSE	TRUE
chr4:2528-chr4:2567	chr4	39182381	39638996	chr4:2528	chr4:2567	456616	0.105514	0.0135124	93.2	3.88909	TRUE	FALSE	TRUE	FALSE	FALSE					FALSE	TRUE
chr4:2546-chr4:2549	chr4	39448747	39457111	chr4:2546	chr4:2549	8365	0.12471	0.0181264	7.9	2.54558	TRUE	FALSE	TRUE	FALSE	FALSE					FALSE	FALSE
chr4:2547-chr4:2548	chr4	39452174	39453215	chr4:2547	chr4:2548	1042	0.135416	0.0430025	9.2	1.06066	TRUE	TRUE	FALSE	FALSE	FALSE					FALSE	FALSE
chr4:2550-chr4:2556	chr4	39458944	39527636	chr4:2550	chr4:2556	68693	0.117241	0.0216171	94.375	3.99515	TRUE	TRUE	FALSE	FALSE	TRUE		UGDH		promoter	TRUE	TRUE
chr4:2550-chr4:2567	chr4	39458944	39638996	chr4:2550	chr4:2567	180053	0.114165	0.00781123	92.6	5.16188	TRUE	TRUE	FALSE	FALSE	FALSE					TRUE	TRUE
chr4:2556-chr4:2567	chr4	39527636	39638996	chr4:2556	chr4:2567	111361	0.201284	0.00434793	97.35	0.707107	FALSE	TRUE	TRUE	TRUE	FALSE	UGDH		promoter		TRUE	TRUE
chr4:2556-chr4:2600	chr4	39527636	40057263	chr4:2556	chr4:2600	529628	0.146789	0.0221515	93.925	0.883883	TRUE	FALSE	TRUE	TRUE	FALSE	UGDH		promoter		TRUE	TRUE
chr4:256-chr4:257	chr4	1547884	1549013	chr4:256	chr4:257	1130	0.0943025	0.00210414	57.6333	5.79511	TRUE	TRUE	TRUE	FALSE	FALSE					FALSE	FALSE
chr4:2567-chr4:2593	chr4	39638996	39977952	chr4:2567	chr4:2593	338957	0.128226	0.0123946	94.1333	3.41187	TRUE	TRUE	TRUE	FALSE	FALSE					TRUE	TRUE
chr4:2593-chr4:2600	chr4	39977952	40057263	chr4:2593	chr4:2600	79312	0.117582	0.0133814	95.1	2.68701	FALSE	TRUE	TRUE	FALSE	FALSE					TRUE	TRUE
chr4:2599-chr4:2600	chr4	40056162	40057263	chr4:2599	chr4:2600	1102	0.087415	0.00603802	88.3	7.00036	TRUE	TRUE	FALSE	FALSE	FALSE					TRUE	TRUE
chr4:262-chr4:263	chr4	1567097	1568346	chr4:262	chr4:263	1250	0.109746	0.0216616	12.65	3.18198	TRUE	TRUE	FALSE	FALSE	FALSE					FALSE	FALSE
chr4:2620-chr4:2621	chr4	40663459	40668042	chr4:2620	chr4:2621	4584	0.128888	0.00834015	13	1.69706	TRUE	FALSE	TRUE	FALSE	FALSE					FALSE	FALSE
chr4:2621-chr4:2715	chr4	40668042	41277751	chr4:2621	chr4:2715	609710	0.106294	0.00585015	8.55	2.33345	TRUE	FALSE	TRUE	FALSE	FALSE					FALSE	FALSE
chr4:263-chr4:264	chr4	1568346	1570767	chr4:263	chr4:264	2422	0.0940667	0.00637381	10.175	1.30815	TRUE	FALSE	TRUE	FALSE	FALSE					FALSE	FALSE
chr4:2637-chr4:2638	chr4	40843415	40844611	chr4:2637	chr4:2638	1197	0.147569	0.0546138	7.925	1.6617	FALSE	TRUE	TRUE	FALSE	FALSE					FALSE	FALSE
chr4:2639-chr4:2640	chr4	40849145	40850218	chr4:2639	chr4:2640	1074	0.114162	0.0331545	18.525	0.106066	TRUE	TRUE	FALSE	FALSE	FALSE					FALSE	FALSE
chr4:264-chr4:265	chr4	1570767	1571779	chr4:264	chr4:265	1013	0.110513	0.0282372	9.68333	2.86458	TRUE	TRUE	TRUE	FALSE	FALSE					FALSE	FALSE
chr4:2644-chr4:2645	chr4	40899368	40900711	chr4:2644	chr4:2645	1344	0.114703	0.0399254	10.1	1.55563	TRUE	TRUE	FALSE	FALSE	FALSE					FALSE	FALSE
chr4:2651-chr4:2728	chr4	40923511	41360710	chr4:2651	chr4:2728	437200	0.107089	0.00652925	50	3.11127	TRUE	FALSE	TRUE	FALSE	FALSE					FALSE	FALSE
chr4:2667-chr4:2714	chr4	41006365	41258989	chr4:2667	chr4:2714	252625	0.0898675	0.000533347	29.35	1.48492	TRUE	TRUE	FALSE	FALSE	FALSE					TRUE	FALSE
chr4:267-chr4:407	chr4	1579314	2262266	chr4:267	chr4:407	682953	0.090361	0.000618502	85.775	2.93449	TRUE	TRUE	FALSE	TRUE	FALSE	AC147067.1		promoter		FALSE	TRUE
chr4:267-chr4:467	chr4	1579314	2536367	chr4:267	chr4:467	957054	0.101018	0.0235221	85.175	3.35876	TRUE	TRUE	FALSE	TRUE	FALSE	AC147067.1		promoter		FALSE	TRUE
chr4:268-chr4:269	chr4	1580598	1581689	chr4:268	chr4:269	1092	0.100598	0.0157611	57.7	2.40416	FALSE	TRUE	TRUE	TRUE	FALSE	AC147067.1		promoter		FALSE	FALSE
chr4:270-chr4:301	chr4	1583338	1743811	chr4:270	chr4:301	160474	0.090486	0.000959905	8.5	4.24264	FALSE	TRUE	TRUE	FALSE	FALSE					FALSE	FALSE
chr4:2718-chr4:2730	chr4	41297987	41363632	chr4:2718	chr4:2730	65646	0.0910285	0.00791009	14.15	3.3234	TRUE	FALSE	TRUE	FALSE	FALSE					FALSE	FALSE
chr4:2722-chr4:2737	chr4	41329599	41427498	chr4:2722	chr4:2737	97900	0.109907	0.00602316	42.875	14.3896	TRUE	TRUE	FALSE	FALSE	FALSE					FALSE	FALSE
chr4:2724-chr4:2726	chr4	41340653	41349240	chr4:2724	chr4:2726	8588	0.0936108	0.0134073	26.625	5.33866	FALSE	TRUE	TRUE	FALSE	FALSE					FALSE	FALSE
chr4:2726-chr4:2730	chr4	41349240	41363632	chr4:2726	chr4:2730	14393	0.104075	0.0280576	23.475	7.45998	TRUE	TRUE	FALSE	FALSE	FALSE					FALSE	FALSE
chr4:2739-chr4:2632	chr4	40812080	41437364	chr4:2739	chr4:2632	625285	0.092621	0.0132799	13.775	1.44957	TRUE	TRUE	FALSE	FALSE	FALSE					FALSE	FALSE
chr4:274-chr4:275	chr4	1638465	1639992	chr4:274	chr4:275	1528	0.125517	0.0373133	9.225	4.49013	FALSE	TRUE	TRUE	FALSE	FALSE					FALSE	FALSE
chr4:279-chr4:281	chr4	1683089	1685581	chr4:279	chr4:281	2493	0.0980952	0.00493631	25.975	7.45998	TRUE	TRUE	FALSE	FALSE	FALSE					FALSE	FALSE
chr4:279-chr4:282	chr4	1683089	1686729	chr4:279	chr4:282	3641	0.115896	0.0222475	23.175	6.68216	TRUE	TRUE	FALSE	FALSE	FALSE					FALSE	FALSE
chr4:280-chr4:407	chr4	1684483	2262266	chr4:280	chr4:407	577784	0.107494	0.0291117	96.775	0.954594	FALSE	TRUE	TRUE	FALSE	FALSE					FALSE	TRUE
chr4:281-chr4:282	chr4	1685581	1686729	chr4:281	chr4:282	1149	0.159612	0.0238695	22	6.29325	TRUE	TRUE	FALSE	FALSE	FALSE					FALSE	FALSE
chr4:2833-chr4:2835	chr4	44146054	44150158	chr4:2833	chr4:2835	4105	0.151058	0.000726836	53.05	0.282843	FALSE	TRUE	TRUE	FALSE	FALSE					TRUE	TRUE
chr4:2835-chr4:2836	chr4	44150158	44158145	chr4:2835	chr4:2836	7988	0.12081	0.0299882	48.15	4.74895	TRUE	TRUE	TRUE	FALSE	FALSE					TRUE	FALSE
chr4:2835-chr4:2837	chr4	44150158	44161220	chr4:2835	chr4:2837	11063	0.0990615	0.0080618	47.675	0.954594	TRUE	FALSE	TRUE	FALSE	FALSE					TRUE	FALSE
chr4:2836-chr4:2844	chr4	44158145	44449021	chr4:2836	chr4:2844	290877	0.109885	0.00947369	52.35	2.82843	TRUE	FALSE	TRUE	FALSE	TRUE		KCTD8		promoter	FALSE	FALSE
chr4:2843-chr4:2844	chr4	44447902	44449021	chr4:2843	chr4:2844	1120	0.149861	0.00697603	65.675	11.6319	FALSE	TRUE	TRUE	TRUE	TRUE	KCTD8	KCTD8	promoter	promoter	FALSE	FALSE
chr4:286-chr4:396	chr4	1712332	2242283	chr4:286	chr4:396	529952	0.110328	0.0308223	96.275	1.6617	FALSE	TRUE	TRUE	FALSE	FALSE					TRUE	FALSE
chr4:286-chr4:407	chr4	1712332	2262266	chr4:286	chr4:407	549935	0.208999	0.0205182	97.75	1.3435	FALSE	TRUE	TRUE	FALSE	FALSE					TRUE	TRUE
chr4:286-chr4:467	chr4	1712332	2536367	chr4:286	chr4:467	824036	0.189938	0.0128679	97.425	1.37886	FALSE	TRUE	TRUE	FALSE	FALSE					TRUE	TRUE
chr4:2873-chr4:2874	chr4	47531452	47532468	chr4:2873	chr4:2874	1017	0.0994316	0.00809442	38.425	1.80312	FALSE	TRUE	TRUE	FALSE	FALSE					TRUE	TRUE
chr4:2889-chr4:2890	chr4	47836768	47837775	chr4:2889	chr4:2890	1008	0.136922	0.0228681	52.35	10.8894	TRUE	TRUE	FALSE	TRUE	TRUE	AC107068.2	AC107068.2	intronic	intronic	FALSE	FALSE
chr4:289-chr4:288	chr4	1714478	1715589	chr4:289	chr4:288	1112	0.116588	0.00451934	17.625	0.813173	TRUE	TRUE	FALSE	FALSE	FALSE					FALSE	FALSE
chr4:2894-chr4:2921	chr4	47914682	48341311	chr4:2894	chr4:2921	426630	0.0975313	0.00357125	95.5	0.919239	FALSE	TRUE	TRUE	TRUE	FALSE	NIPAL1		promoter		FALSE	TRUE
chr4:290-chr4:291	chr4	1718075	1719097	chr4:290	chr4:291	1023	0.175193	0.0475906	6.625	2.08597	TRUE	FALSE	TRUE	FALSE	FALSE					FALSE	FALSE
chr4:2908-chr4:2934	chr4	48134554	48546514	chr4:2908	chr4:2934	411961	0.102322	0.0078953	8.825	2.43952	TRUE	TRUE	FALSE	TRUE	FALSE	TXK		promoter		FALSE	FALSE
chr4:2915-chr4:2921	chr4	48269937	48341311	chr4:2915	chr4:2921	71375	0.132311	0.00292293	92.6	0.777817	FALSE	TRUE	TRUE	TRUE	FALSE	TEC		promoter		FALSE	TRUE
chr4:2915-chr4:2960	chr4	48269937	48780440	chr4:2915	chr4:2960	510504	0.122457	0.0430669	91.55	0.141421	FALSE	TRUE	TRUE	TRUE	FALSE	TEC		promoter		FALSE	TRUE
chr4:2921-chr4:2866	chr4	47485269	48341311	chr4:2921	chr4:2866	856043	0.173056	0.056612	95.575	0.459619	FALSE	TRUE	TRUE	FALSE	FALSE					TRUE	TRUE
chr4:293-chr4:407	chr4	1721427	2262266	chr4:293	chr4:407	540840	0.0934724	0.00394962	94.6	0.636396	FALSE	TRUE	TRUE	FALSE	FALSE					TRUE	TRUE
chr4:2960-chr4:2921	chr4	48341311	48780440	chr4:2960	chr4:2921	439130	0.187708	0.0190119	95	3.11127	TRUE	TRUE	FALSE	FALSE	FALSE					TRUE	TRUE
chr4:2981-chr4:3005	chr4	51842927	52659382	chr4:2981	chr4:3005	816456	0.104556	0.0242113	91.3	3.67696	TRUE	FALSE	TRUE	FALSE	FALSE					FALSE	FALSE
chr4:2981-chr4:3007	chr4	51842927	52712355	chr4:2981	chr4:3007	869429	0.200009	0.0634299	97.125	0.247487	FALSE	TRUE	TRUE	FALSE	FALSE					FALSE	TRUE
chr4:2981-chr4:3011	chr4	51842927	52722408	chr4:2981	chr4:3011	879482	0.179598	0.113985	95.8	0.848528	FALSE	TRUE	TRUE	FALSE	FALSE					FALSE	FALSE
chr4:3007-chr4:3043	chr4	52712355	53366116	chr4:3007	chr4:3043	653762	0.0898218	0.00433224	86.4	6.6468	TRUE	TRUE	FALSE	FALSE	FALSE					TRUE	FALSE
chr4:301-chr4:302	chr4	1743811	1745288	chr4:301	chr4:302	1478	0.125932	0.02044	8.86667	3.2196	TRUE	TRUE	TRUE	FALSE	FALSE					FALSE	FALSE
chr4:3035-chr4:3067	chr4	53119816	53599172	chr4:3035	chr4:3067	479357	0.0995829	0.00872783	8.475	1.30815	TRUE	FALSE	TRUE	FALSE	TRUE		LNX1		intronic	FALSE	FALSE
chr4:3042-chr4:3097	chr4	53347645	53988101	chr4:3042	chr4:3097	640457	0.100735	0.00541167	13.15	0.353553	TRUE	FALSE	TRUE	FALSE	FALSE					FALSE	FALSE
chr4:305-chr4:306	chr4	1750618	1751623	chr4:305	chr4:306	1006	0.137429	0.0287306	15.45	3.42199	TRUE	TRUE	TRUE	FALSE	FALSE					FALSE	FALSE
chr4:306-chr4:307	chr4	1751623	1752763	chr4:306	chr4:307	1141	0.0981315	0.00897864	24.35	6.22254	FALSE	TRUE	TRUE	FALSE	FALSE					FALSE	FALSE
chr4:3072-chr4:3004	chr4	52658204	53646970	chr4:3072	chr4:3004	988767	0.0908181	0.00238456	27.125	9.08632	FALSE	TRUE	TRUE	TRUE	FALSE	LNX1		intronic		FALSE	FALSE
chr4:31-chr4:198	chr4	653391	1205265	chr4:31	chr4:198	551875	0.0940122	0.0144481	10.85	0.989949	TRUE	FALSE	TRUE	FALSE	FALSE					FALSE	FALSE
chr4:31-chr4:43	chr4	653391	676618	chr4:31	chr4:43	23228	0.0947174	0.0140711	11.25	3.9598	FALSE	TRUE	TRUE	FALSE	FALSE					FALSE	FALSE
chr4:311-chr4:312	chr4	1760155	1761237	chr4:311	chr4:312	1083	0.0922424	0.0113861	23.2	4.80833	FALSE	TRUE	TRUE	FALSE	FALSE					FALSE	FALSE
chr4:3124-chr4:3125	chr4	54225949	54226953	chr4:3124	chr4:3125	1005	0.11209	0.0279167	31.725	5.90434	TRUE	TRUE	FALSE	FALSE	FALSE					FALSE	FALSE
chr4:313-chr4:387	chr4	1762542	2071014	chr4:313	chr4:387	308473	0.106151	0.0211657	15.1	4.10122	TRUE	TRUE	FALSE	FALSE	FALSE					FALSE	FALSE
chr4:3142-chr4:3150	chr4	54516997	54913945	chr4:3142	chr4:3150	396949	0.0995269	0.0127276	23.825	3.50018	TRUE	FALSE	TRUE	FALSE	FALSE					FALSE	TRUE
chr4:3144-chr4:3146	chr4	54657659	54660243	chr4:3144	chr4:3146	2585	0.108697	0.0266846	29.45	5.2156	TRUE	TRUE	TRUE	FALSE	FALSE					FALSE	FALSE
chr4:3144-chr4:3149	chr4	54657659	54784306	chr4:3144	chr4:3149	126648	0.115932	0.00886078	26.725	2.58094	TRUE	FALSE	TRUE	FALSE	FALSE					FALSE	FALSE
chr4:3144-chr4:3150	chr4	54657659	54913945	chr4:3144	chr4:3150	256287	0.17981	0.0268465	37.7667	3.89626	TRUE	TRUE	TRUE	FALSE	FALSE					FALSE	TRUE
chr4:3146-chr4:3150	chr4	54660243	54913945	chr4:3146	chr4:3150	253703	0.136561	0.0530218	21.5167	6.20813	TRUE	TRUE	TRUE	FALSE	FALSE					FALSE	TRUE
chr4:3149-chr4:3150	chr4	54784306	54913945	chr4:3149	chr4:3150	129640	0.133006	0.0679241	16.725	4.91439	FALSE	TRUE	TRUE	FALSE	FALSE					FALSE	TRUE
chr4:3149-chr4:3183	chr4	54784306	55116737	chr4:3149	chr4:3183	332432	0.112817	0.00743629	23.325	0.106066	TRUE	FALSE	TRUE	FALSE	FALSE					FALSE	FALSE
chr4:3150-chr4:3151	chr4	54913945	54914972	chr4:3150	chr4:3151	1028	0.138296	0.0649298	18.7	9.2631	TRUE	TRUE	FALSE	FALSE	FALSE					TRUE	FALSE
chr4:3150-chr4:3152	chr4	54913945	54930484	chr4:3150	chr4:3152	16540	0.169021	0.0294345	50.625	7.74282	FALSE	TRUE	TRUE	FALSE	FALSE					TRUE	TRUE
chr4:3150-chr4:3163	chr4	54913945	55008636	chr4:3150	chr4:3163	94692	0.125639	0.0159973	52.3333	4.87553	TRUE	TRUE	TRUE	FALSE	FALSE					TRUE	FALSE
chr4:3150-chr4:3164	chr4	54913945	55030287	chr4:3150	chr4:3164	116343	0.13986	0.0295268	23.9333	6.16448	TRUE	TRUE	TRUE	FALSE	FALSE					TRUE	FALSE
chr4:3150-chr4:3183	chr4	54913945	55116737	chr4:3150	chr4:3183	202793	0.160342	0.0551328	35.325	2.2981	TRUE	FALSE	TRUE	FALSE	FALSE					TRUE	FALSE
chr4:3150-chr4:3198	chr4	54913945	55214342	chr4:3150	chr4:3198	300398	0.112848	0.0132482	39.975	3.42947	TRUE	FALSE	TRUE	FALSE	FALSE					TRUE	FALSE
chr4:3150-chr4:3225	chr4	54913945	55364850	chr4:3150	chr4:3225	450906	0.107822	0.0266449	36.025	7.74282	TRUE	FALSE	TRUE	FALSE	FALSE					TRUE	FALSE
chr4:3150-chr4:3228	chr4	54913945	55395888	chr4:3150	chr4:3228	481944	0.0988514	0.0113987	59.9	4.38406	TRUE	TRUE	FALSE	FALSE	FALSE					TRUE	FALSE
chr4:3155-chr4:3163	chr4	54942178	55008636	chr4:3155	chr4:3163	66459	0.116692	0.0250928	78.675	3.14663	TRUE	FALSE	TRUE	FALSE	FALSE					TRUE	FALSE
chr4:3155-chr4:3183	chr4	54942178	55116737	chr4:3155	chr4:3183	174560	0.101093	0.00434953	61.425	1.30815	FALSE	TRUE	TRUE	FALSE	FALSE					TRUE	FALSE
chr4:3155-chr4:3206	chr4	54942178	55270174	chr4:3155	chr4:3206	327997	0.117043	0.022031	70.775	12.1269	TRUE	FALSE	TRUE	FALSE	FALSE					TRUE	FALSE
chr4:3160-chr4:3267	chr4	54999185	55946504	chr4:3160	chr4:3267	947320	0.100035	0.0181004	16.125	2.65165	TRUE	FALSE	TRUE	FALSE	FALSE					FALSE	FALSE
chr4:3163-chr4:3164	chr4	55008636	55030287	chr4:3163	chr4:3164	21652	0.0970171	0.00570601	45.725	2.36881	TRUE	FALSE	TRUE	FALSE	FALSE					FALSE	FALSE
chr4:3169-chr4:3170	chr4	55072246	55073462	chr4:3169	chr4:3170	1217	0.131211	0.00134167	12.425	0.954594	TRUE	TRUE	FALSE	FALSE	FALSE					FALSE	FALSE
chr4:3172-chr4:3176	chr4	55076265	55083850	chr4:3172	chr4:3176	7586	0.128582	0.0363344	18.9	2.12132	TRUE	TRUE	FALSE	FALSE	FALSE					FALSE	FALSE
chr4:3178-chr4:3179	chr4	55086754	55087784	chr4:3178	chr4:3179	1031	0.124271	0.0226631	14.175	0.176777	TRUE	TRUE	FALSE	FALSE	FALSE					FALSE	FALSE
chr4:318-chr4:338	chr4	1770526	1806302	chr4:318	chr4:338	35777	0.100119	0.0234151	12.2	3.60624	FALSE	TRUE	TRUE	FALSE	FALSE					FALSE	FALSE
chr4:3181-chr4:3182	chr4	55107273	55108626	chr4:3181	chr4:3182	1354	0.116355	0.00508404	8.225	3.78302	FALSE	TRUE	TRUE	FALSE	FALSE					FALSE	FALSE
chr4:3193-chr4:3206	chr4	55178538	55270174	chr4:3193	chr4:3206	91637	0.106864	0.0272213	57.05	13.1522	TRUE	FALSE	TRUE	FALSE	FALSE					TRUE	FALSE
chr4:32-chr4:33	chr4	655263	657266	chr4:32	chr4:33	2004	0.0884301	0.00340114	11	2.89914	FALSE	TRUE	TRUE	FALSE	FALSE					FALSE	FALSE
chr4:320-chr4:323	chr4	1776158	1780682	chr4:320	chr4:323	4525	0.0938693	0.00259857	12.425	2.86378	TRUE	TRUE	FALSE	FALSE	FALSE					FALSE	FALSE
chr4:3221-chr4:3241	chr4	55346299	55546962	chr4:3221	chr4:3241	200664	0.141121	0.00878846	90.825	4.34871	TRUE	TRUE	FALSE	FALSE	FALSE					TRUE	TRUE
chr4:3225-chr4:3183	chr4	55116737	55364850	chr4:3225	chr4:3183	248114	0.120269	0.00249364	35.8	2.89914	TRUE	FALSE	TRUE	FALSE	FALSE					FALSE	FALSE
chr4:326-chr4:499	chr4	1786353	2745141	chr4:326	chr4:499	958789	0.102733	0.00614897	11.825	2.01525	TRUE	TRUE	FALSE	FALSE	FALSE					FALSE	TRUE
chr4:3296-chr4:3338	chr4	56435594	56908980	chr4:3296	chr4:3338	473387	0.0883938	0.00794943	90.925	3.85373	TRUE	TRUE	FALSE	FALSE	FALSE					FALSE	TRUE
chr4:3296-chr4:3395	chr4	56435594	57163736	chr4:3296	chr4:3395	728143	0.098702	0.0218923	92.525	1.80312	FALSE	TRUE	TRUE	FALSE	FALSE					FALSE	FALSE
chr4:33-chr4:34	chr4	657266	658320	chr4:33	chr4:34	1055	0.181799	0.0561647	13.3167	2.15484	TRUE	TRUE	TRUE	FALSE	FALSE					FALSE	FALSE
chr4:3348-chr4:3350	chr4	56980628	56983559	chr4:3348	chr4:3350	2932	0.135126	0.0685261	7.675	2.93449	TRUE	FALSE	TRUE	FALSE	FALSE					TRUE	TRUE
chr4:3353-chr4:3354	chr4	57017277	57019121	chr4:3353	chr4:3354	1845	0.107602	0.000734518	10.775	4.278	TRUE	TRUE	FALSE	FALSE	FALSE					FALSE	FALSE
chr4:3356-chr4:3357	chr4	57023317	57027423	chr4:3356	chr4:3357	4107	0.0997524	0.0128786	9.875	4.06586	FALSE	TRUE	TRUE	FALSE	FALSE					FALSE	FALSE
chr4:336-chr4:337	chr4	1804113	1805222	chr4:336	chr4:337	1110	0.126153	0.0126586	10.1667	3.06649	TRUE	TRUE	TRUE	FALSE	FALSE					FALSE	FALSE
chr4:336-chr4:339	chr4	1804113	1807392	chr4:336	chr4:339	3280	0.0934042	0.00758254	11.25	2.47487	TRUE	TRUE	FALSE	FALSE	FALSE					FALSE	FALSE
chr4:3367-chr4:3368	chr4	57061599	57063198	chr4:3367	chr4:3368	1600	0.113913	0.0262753	8.825	2.79307	FALSE	TRUE	TRUE	FALSE	FALSE					FALSE	FALSE
chr4:337-chr4:338	chr4	1805222	1806302	chr4:337	chr4:338	1081	0.173117	0.0201454	12.125	2.51023	TRUE	TRUE	FALSE	FALSE	FALSE					FALSE	FALSE
chr4:3400-chr4:3403	chr4	57233596	57266037	chr4:3400	chr4:3403	32442	0.117188	0.0325134	12.425	0.53033	FALSE	TRUE	TRUE	FALSE	FALSE					FALSE	FALSE
chr4:3403-chr4:3404	chr4	57266037	57270522	chr4:3403	chr4:3404	4486	0.123621	0.0339844	10.1	4.6669	TRUE	FALSE	TRUE	FALSE	FALSE					FALSE	FALSE
chr4:3404-chr4:3407	chr4	57270522	57668808	chr4:3404	chr4:3407	398287	0.103464	0.0130525	6.575	2.01525	TRUE	TRUE	FALSE	FALSE	FALSE					FALSE	FALSE
chr4:344-chr4:126	chr4	932321	1856206	chr4:344	chr4:126	923886	0.157224	0.0905652	92.85	3.04056	FALSE	TRUE	TRUE	FALSE	FALSE					FALSE	TRUE
chr4:344-chr4:396	chr4	1856206	2242283	chr4:344	chr4:396	386078	0.120916	0.013536	93.025	4.34871	TRUE	TRUE	FALSE	FALSE	FALSE					FALSE	FALSE
chr4:344-chr4:407	chr4	1856206	2262266	chr4:344	chr4:407	406061	0.171088	0.0795518	94.675	3.78302	TRUE	TRUE	FALSE	FALSE	FALSE					FALSE	TRUE
chr4:344-chr4:449	chr4	1856206	2469076	chr4:344	chr4:449	612871	0.134686	0.0259451	93.575	2.72236	FALSE	TRUE	TRUE	FALSE	FALSE					FALSE	TRUE
chr4:347-chr4:413	chr4	1862503	2280742	chr4:347	chr4:413	418240	0.112811	0.0115668	12.125	3.07591	TRUE	FALSE	TRUE	FALSE	FALSE					FALSE	FALSE
chr4:3509-chr4:3510	chr4	69849480	69858866	chr4:3509	chr4:3510	9387	0.0980821	0.0136375	13.65	3.25269	TRUE	FALSE	TRUE	FALSE	FALSE					FALSE	FALSE
chr4:351-chr4:126	chr4	932321	1870528	chr4:351	chr4:126	938208	0.119777	0.0135551	92.25	3.04056	FALSE	TRUE	TRUE	FALSE	FALSE					FALSE	TRUE
chr4:351-chr4:407	chr4	1870528	2262266	chr4:351	chr4:407	391739	0.173097	0.0491743	95.575	1.6617	FALSE	TRUE	TRUE	FALSE	FALSE					FALSE	TRUE
chr4:351-chr4:467	chr4	1870528	2536367	chr4:351	chr4:467	665840	0.129053	0.0577533	95.25	1.69706	FALSE	TRUE	TRUE	FALSE	FALSE					FALSE	TRUE
chr4:352-chr4:439	chr4	1871657	2418875	chr4:352	chr4:439	547219	0.0867276	0.003949	90.975	2.51023	FALSE	TRUE	TRUE	FALSE	FALSE					TRUE	FALSE
chr4:3522-chr4:3545	chr4	70688246	70993563	chr4:3522	chr4:3545	305318	0.0996345	0.00897804	90.475	3.57089	TRUE	FALSE	TRUE	FALSE	FALSE					TRUE	FALSE
chr4:354-chr4:359	chr4	1894987	1928159	chr4:354	chr4:359	33173	0.123678	0.0126314	8.45	3.25269	TRUE	TRUE	FALSE	FALSE	FALSE					FALSE	FALSE
chr4:354-chr4:431	chr4	1894987	2401996	chr4:354	chr4:431	507010	0.0897293	0.00289011	22.2	0.0707107	TRUE	FALSE	TRUE	FALSE	FALSE					FALSE	FALSE
chr4:3550-chr4:3551	chr4	71186642	71187716	chr4:3550	chr4:3551	1075	0.0961965	0.0108807	42.875	10.7834	FALSE	TRUE	TRUE	FALSE	FALSE					FALSE	FALSE
chr4:3557-chr4:3558	chr4	71945146	71978691	chr4:3557	chr4:3558	33546	0.126699	0.0251129	19.4	0.0707107	TRUE	FALSE	TRUE	FALSE	FALSE					FALSE	FALSE
chr4:3557-chr4:3559	chr4	71945146	72006797	chr4:3557	chr4:3559	61652	0.149815	0.0163668	20.7	0.212132	TRUE	FALSE	TRUE	FALSE	FALSE					FALSE	FALSE
chr4:3557-chr4:3560	chr4	71945146	72032023	chr4:3557	chr4:3560	86878	0.173619	0.0307578	20.8	2.46931	TRUE	TRUE	TRUE	FALSE	FALSE					FALSE	FALSE
chr4:3558-chr4:3560	chr4	71978691	72032023	chr4:3558	chr4:3560	53333	0.0963384	0.00792016	10.2667	0.175594	TRUE	TRUE	TRUE	FALSE	FALSE					FALSE	FALSE
chr4:3578-chr4:3579	chr4	72569263	72570303	chr4:3578	chr4:3579	1041	0.133494	0.0375483	38.6	4.73762	TRUE	TRUE	FALSE	TRUE	FALSE	ADAMTS3		promoter		FALSE	FALSE
chr4:3595-chr4:3596	chr4	73098918	73099984	chr4:3595	chr4:3596	1067	0.0972575	0.00766937	24.75	1.27279	TRUE	FALSE	TRUE	FALSE	FALSE					FALSE	FALSE
chr4:36-chr4:37	chr4	665118	666173	chr4:36	chr4:37	1056	0.212431	0.0295877	16.6833	4.96496	TRUE	TRUE	TRUE	FALSE	FALSE					FALSE	FALSE
chr4:3604-chr4:3658	chr4	73189606	73856701	chr4:3604	chr4:3658	667096	0.109994	0.0353609	10.25	7.42462	TRUE	TRUE	FALSE	FALSE	FALSE					FALSE	FALSE
chr4:3611-chr4:3698	chr4	73259143	74158037	chr4:3611	chr4:3698	898895	0.107218	0.00608307	93.55	4.38406	TRUE	TRUE	FALSE	FALSE	FALSE					TRUE	TRUE
chr4:3620-chr4:3621	chr4	73608901	73609902	chr4:3620	chr4:3621	1002	0.136703	0.0136808	19.3	5.81292	TRUE	TRUE	TRUE	FALSE	FALSE					FALSE	FALSE
chr4:3624-chr4:3651	chr4	73661769	73816992	chr4:3624	chr4:3651	155224	0.107068	0.0208386	51.25	4.73762	FALSE	TRUE	TRUE	FALSE	FALSE					TRUE	TRUE
chr4:3628-chr4:3719	chr4	73680062	74418521	chr4:3628	chr4:3719	738460	0.102955	0.0108914	33.825	3.57089	FALSE	TRUE	TRUE	FALSE	FALSE					TRUE	FALSE
chr4:363-chr4:489	chr4	1968410	2715580	chr4:363	chr4:489	747171	0.10132	0.00236955	8.8	4.52548	TRUE	FALSE	TRUE	FALSE	FALSE					FALSE	TRUE
chr4:363-chr4:497	chr4	1968410	2741744	chr4:363	chr4:497	773335	0.0979509	0.0026338	9.375	3.6416	FALSE	TRUE	TRUE	FALSE	FALSE					FALSE	FALSE
chr4:3648-chr4:3656	chr4	73776592	73853406	chr4:3648	chr4:3656	76815	0.0865375	0.00438896	40.875	1.94454	FALSE	TRUE	TRUE	FALSE	FALSE					TRUE	FALSE
chr4:365-chr4:366	chr4	1978981	1979990	chr4:365	chr4:366	1010	0.116664	0.00237711	9.55	4.52548	FALSE	TRUE	TRUE	FALSE	FALSE					FALSE	FALSE
chr4:3657-chr4:3658	chr4	73855601	73856701	chr4:3657	chr4:3658	1101	0.11767	0.0423049	11.35	4.87904	TRUE	TRUE	FALSE	FALSE	FALSE					FALSE	FALSE
chr4:3672-chr4:3700	chr4	73981949	74175148	chr4:3672	chr4:3700	193200	0.095816	0.00983235	15.4	1.83848	TRUE	FALSE	TRUE	FALSE	FALSE					FALSE	FALSE
chr4:3675-chr4:3721	chr4	74018393	74431279	chr4:3675	chr4:3721	412887	0.0983336	0.00730473	16.925	2.72236	TRUE	TRUE	FALSE	FALSE	FALSE					FALSE	FALSE
chr4:369-chr4:370	chr4	1984758	1985768	chr4:369	chr4:370	1011	0.150363	0.058002	14.85	4.34051	TRUE	TRUE	TRUE	FALSE	FALSE					FALSE	FALSE
chr4:3691-chr4:3692	chr4	74108699	74109700	chr4:3691	chr4:3692	1002	0.108111	0.0196925	49.2833	3.72234	TRUE	TRUE	TRUE	FALSE	FALSE					TRUE	TRUE
chr4:370-chr4:371	chr4	1985768	1986977	chr4:370	chr4:371	1210	0.114783	0.0440727	14.825	3.99515	TRUE	TRUE	FALSE	FALSE	FALSE					FALSE	FALSE
chr4:371-chr4:372	chr4	1986977	1988313	chr4:371	chr4:372	1337	0.110593	0.0336098	11.6	3.1277	TRUE	TRUE	TRUE	FALSE	FALSE					FALSE	FALSE
chr4:372-chr4:373	chr4	1988313	1990446	chr4:372	chr4:373	2134	0.127912	0.00307192	10.15	5.09117	FALSE	TRUE	TRUE	FALSE	FALSE					FALSE	FALSE
chr4:3762-chr4:3769	chr4	75514423	75673542	chr4:3762	chr4:3769	159120	0.145332	0.0349486	92.45	3.80756	TRUE	TRUE	TRUE	FALSE	FALSE					TRUE	TRUE
chr4:3762-chr4:3777	chr4	75514423	75724492	chr4:3762	chr4:3777	210070	0.0973827	0.0133353	93.375	3.99515	TRUE	TRUE	FALSE	FALSE	FALSE					TRUE	TRUE
chr4:3762-chr4:3822	chr4	75514423	76306325	chr4:3762	chr4:3822	791903	0.104149	0.0231695	85.5	5.9397	TRUE	TRUE	FALSE	FALSE	FALSE					TRUE	FALSE
chr4:3769-chr4:3820	chr4	75673542	76213954	chr4:3769	chr4:3820	540413	0.143997	0.0549596	95.525	1.0253	FALSE	TRUE	TRUE	FALSE	FALSE					TRUE	FALSE
chr4:3777-chr4:3820	chr4	75724492	76213954	chr4:3777	chr4:3820	489463	0.136922	0.0116904	94.25	3.74767	TRUE	TRUE	FALSE	FALSE	FALSE					TRUE	FALSE
chr4:3818-chr4:3857	chr4	76210669	76703212	chr4:3818	chr4:3857	492544	0.0870269	0.00172186	13.425	2.72236	TRUE	FALSE	TRUE	FALSE	FALSE					FALSE	TRUE
chr4:3820-chr4:3918	chr4	76213954	77156800	chr4:3820	chr4:3918	942847	0.160102	0.0309826	91.075	6.04576	TRUE	TRUE	FALSE	FALSE	FALSE					FALSE	TRUE
chr4:3834-chr4:3833	chr4	76511270	76512278	chr4:3834	chr4:3833	1009	0.122649	0.028577	16.975	4.13657	TRUE	TRUE	FALSE	FALSE	FALSE					FALSE	FALSE
chr4:3872-chr4:3900	chr4	76807922	77014459	chr4:3872	chr4:3900	206538	0.102299	0.00610563	10.075	0.742462	FALSE	TRUE	TRUE	FALSE	FALSE					FALSE	TRUE
chr4:3878-chr4:3879	chr4	76897219	76898334	chr4:3878	chr4:3879	1116	0.107242	0.00521032	47.4	11.8794	TRUE	TRUE	FALSE	FALSE	FALSE					FALSE	FALSE
chr4:3950-chr4:3951	chr4	77848690	77849749	chr4:3950	chr4:3951	1060	0.143424	0.0133742	9.25	0.0707107	FALSE	TRUE	TRUE	FALSE	FALSE					FALSE	FALSE
chr4:3955-chr4:3962	chr4	77862814	77921883	chr4:3955	chr4:3962	59070	0.120277	0.0199343	76.5	8.34386	TRUE	FALSE	TRUE	FALSE	FALSE					TRUE	TRUE
chr4:396-chr4:407	chr4	2242283	2262266	chr4:396	chr4:407	19984	0.216498	0.095288	96.6333	1.91855	TRUE	TRUE	TRUE	FALSE	FALSE					FALSE	TRUE
chr4:396-chr4:435	chr4	2242283	2413486	chr4:396	chr4:435	171204	0.105226	0.0150458	93.1	3.04056	TRUE	TRUE	FALSE	FALSE	FALSE					FALSE	TRUE
chr4:396-chr4:467	chr4	2242283	2536367	chr4:396	chr4:467	294085	0.203062	0.0850568	96.1167	2.25019	TRUE	TRUE	TRUE	FALSE	FALSE					FALSE	TRUE
chr4:396-chr4:598	chr4	2242283	3074296	chr4:396	chr4:598	832014	0.236317	0.0970583	96.55	2.06942	TRUE	TRUE	TRUE	FALSE	FALSE					FALSE	FALSE
chr4:397-chr4:404	chr4	2243791	2258336	chr4:397	chr4:404	14546	0.093906	0.00290245	12.425	1.80312	TRUE	FALSE	TRUE	FALSE	FALSE					FALSE	FALSE
chr4:404-chr4:405	chr4	2258336	2259480	chr4:404	chr4:405	1145	0.127627	0.0622773	12.6	4.87904	FALSE	TRUE	TRUE	FALSE	FALSE					FALSE	FALSE
chr4:407-chr4:439	chr4	2262266	2418875	chr4:407	chr4:439	156610	0.141919	0.0785865	95.5	1.06066	FALSE	TRUE	TRUE	FALSE	FALSE					TRUE	FALSE
chr4:407-chr4:467	chr4	2262266	2536367	chr4:407	chr4:467	274102	0.310163	0.173322	97.7833	1.89495	TRUE	TRUE	TRUE	FALSE	FALSE					TRUE	TRUE
chr4:407-chr4:528	chr4	2262266	2812246	chr4:407	chr4:528	549981	0.111059	0.0115732	89.05	3.88909	TRUE	FALSE	TRUE	FALSE	FALSE					TRUE	TRUE
chr4:407-chr4:541	chr4	2262266	2843805	chr4:407	chr4:541	581540	0.138801	0.0315919	95.25	2.96985	TRUE	TRUE	FALSE	FALSE	FALSE					TRUE	FALSE
chr4:407-chr4:584	chr4	2262266	2963476	chr4:407	chr4:584	701211	0.281932	0.018822	98.25	0.777817	FALSE	TRUE	TRUE	FALSE	FALSE					TRUE	TRUE
chr4:407-chr4:598	chr4	2262266	3074296	chr4:407	chr4:598	812031	0.363456	0.248792	98.2167	1.70978	TRUE	TRUE	TRUE	FALSE	FALSE					TRUE	FALSE
chr4:4075-chr4:4076	chr4	80238155	80239176	chr4:4075	chr4:4076	1022	0.104637	0.00479767	30.875	0.742462	TRUE	FALSE	TRUE	FALSE	FALSE					TRUE	TRUE
chr4:408-chr4:615	chr4	2264220	3197191	chr4:408	chr4:615	932972	0.0989745	0.0158926	8.4	0.848528	TRUE	FALSE	TRUE	FALSE	FALSE					FALSE	FALSE
chr4:4082-chr4:4083	chr4	80268717	80306446	chr4:4082	chr4:4083	37730	0.0883574	0.000455211	23.825	4.9851	FALSE	TRUE	TRUE	TRUE	TRUE	FGF5	FGF5	promoter	intronic	FALSE	FALSE
chr4:410-chr4:412	chr4	2267714	2274460	chr4:410	chr4:412	6747	0.111368	0.0294557	7.75	1.3435	TRUE	FALSE	TRUE	FALSE	FALSE					FALSE	FALSE
chr4:4119-chr4:4208	chr4	82285034	83035051	chr4:4119	chr4:4208	750018	0.10279	0.014448	93.1	4.59619	TRUE	FALSE	TRUE	FALSE	FALSE					FALSE	TRUE
chr4:4129-chr4:4119	chr4	82285034	82374166	chr4:4129	chr4:4119	89133	0.120656	0.0483983	96.35	0.636396	FALSE	TRUE	TRUE	FALSE	FALSE					TRUE	FALSE
chr4:4129-chr4:4138	chr4	82374166	82429504	chr4:4129	chr4:4138	55339	0.183283	0.00537711	97.725	0.53033	FALSE	TRUE	TRUE	FALSE	FALSE					TRUE	TRUE
chr4:4129-chr4:4192	chr4	82374166	82891230	chr4:4129	chr4:4192	517065	0.149682	0.0833952	95.35	2.94618	TRUE	TRUE	TRUE	FALSE	FALSE					TRUE	TRUE
chr4:4129-chr4:4195	chr4	82374166	82900622	chr4:4129	chr4:4195	526457	0.178598	0.133074	96.95	2.08806	TRUE	TRUE	TRUE	FALSE	FALSE					TRUE	TRUE
chr4:4129-chr4:4208	chr4	82374166	83035051	chr4:4129	chr4:4208	660886	0.309862	0.103338	97.775	0.247487	FALSE	TRUE	TRUE	FALSE	FALSE					TRUE	TRUE
chr4:4129-chr4:4237	chr4	82374166	83284504	chr4:4129	chr4:4237	910339	0.12752	0.042967	96.625	0.388909	FALSE	TRUE	TRUE	FALSE	FALSE					TRUE	TRUE
chr4:4134-chr4:4135	chr4	82421141	82422148	chr4:4134	chr4:4135	1008	0.123746	0.0308937	10.7833	1.52507	TRUE	TRUE	TRUE	FALSE	FALSE					FALSE	FALSE
chr4:4135-chr4:4194	chr4	82422148	82898816	chr4:4135	chr4:4194	476669	0.091835	0.00427982	26.025	4.56084	TRUE	TRUE	FALSE	FALSE	FALSE					FALSE	FALSE
chr4:4138-chr4:4139	chr4	82429504	82430519	chr4:4138	chr4:4139	1016	0.145256	0.0401489	97.075	1.52028	FALSE	TRUE	TRUE	FALSE	FALSE					TRUE	TRUE
chr4:4138-chr4:4192	chr4	82429504	82891230	chr4:4138	chr4:4192	461727	0.119411	0.00338769	96.675	0.813173	FALSE	TRUE	TRUE	FALSE	FALSE					TRUE	TRUE
chr4:4138-chr4:4195	chr4	82429504	82900622	chr4:4138	chr4:4195	471119	0.217097	0.0653181	97.775	0.671751	FALSE	TRUE	TRUE	FALSE	FALSE					TRUE	TRUE
chr4:4138-chr4:4206	chr4	82429504	83013037	chr4:4138	chr4:4206	583534	0.17656	0.0932432	97.6	0.777817	FALSE	TRUE	TRUE	FALSE	FALSE					TRUE	FALSE
chr4:4138-chr4:4208	chr4	82429504	83035051	chr4:4138	chr4:4208	605548	0.174972	0.0291938	97.4	0.707107	FALSE	TRUE	TRUE	FALSE	FALSE					TRUE	TRUE
chr4:4138-chr4:4237	chr4	82429504	83284504	chr4:4138	chr4:4237	855001	0.131063	0.0627964	96.25	1.3435	FALSE	TRUE	TRUE	FALSE	FALSE					TRUE	TRUE
chr4:4139-chr4:4195	chr4	82430519	82900622	chr4:4139	chr4:4195	470104	0.133353	0.0384694	95.9833	2.6741	TRUE	TRUE	TRUE	FALSE	FALSE					TRUE	TRUE
chr4:4139-chr4:4206	chr4	82430519	83013037	chr4:4139	chr4:4206	582519	0.147571	0.0484785	95.7	2.87272	TRUE	TRUE	TRUE	FALSE	FALSE					TRUE	FALSE
chr4:4139-chr4:4208	chr4	82430519	83035051	chr4:4139	chr4:4208	604533	0.129023	0.0434014	94.425	3.07591	TRUE	FALSE	TRUE	FALSE	FALSE					TRUE	TRUE
chr4:414-chr4:494	chr4	2281751	2732765	chr4:414	chr4:494	451015	0.0964662	0.009699	12.025	2.65165	TRUE	FALSE	TRUE	FALSE	FALSE					FALSE	FALSE
chr4:4178-chr4:4179	chr4	82812218	82813955	chr4:4178	chr4:4179	1738	0.096483	0.018006	15	6.57609	FALSE	TRUE	TRUE	FALSE	FALSE					FALSE	FALSE
chr4:4179-chr4:4180	chr4	82813955	82814960	chr4:4179	chr4:4180	1006	0.12504	0.0439266	13.1	2.12132	TRUE	TRUE	FALSE	FALSE	FALSE					FALSE	FALSE
chr4:4192-chr4:4195	chr4	82891230	82900622	chr4:4192	chr4:4195	9393	0.168076	0.0148885	97.1	0	FALSE	TRUE	TRUE	FALSE	FALSE					TRUE	TRUE
chr4:4192-chr4:4206	chr4	82891230	83013037	chr4:4192	chr4:4206	121808	0.144748	0.0783591	96.925	0.106066	FALSE	TRUE	TRUE	FALSE	FALSE					TRUE	FALSE
chr4:4192-chr4:4208	chr4	82891230	83035051	chr4:4192	chr4:4208	143822	0.133817	0.0174487	96.725	0.0353553	FALSE	TRUE	TRUE	FALSE	FALSE					TRUE	TRUE
chr4:4195-chr4:4206	chr4	82900622	83013037	chr4:4195	chr4:4206	112416	0.263237	0.0693683	98.025	0.0353553	FALSE	TRUE	TRUE	FALSE	FALSE					TRUE	FALSE
chr4:4195-chr4:4208	chr4	82900622	83035051	chr4:4195	chr4:4208	134430	0.255433	0.128687	97.825	0.106066	FALSE	TRUE	TRUE	FALSE	FALSE					TRUE	TRUE
chr4:4195-chr4:4237	chr4	82900622	83284504	chr4:4195	chr4:4237	383883	0.13733	0.0128226	96.675	0.53033	FALSE	TRUE	TRUE	FALSE	FALSE					TRUE	TRUE
chr4:4195-chr4:4252	chr4	82900622	83485162	chr4:4195	chr4:4252	584541	0.205668	0.110254	96.825	0.106066	FALSE	TRUE	TRUE	FALSE	FALSE					TRUE	FALSE
chr4:42-chr4:43	chr4	675562	676618	chr4:42	chr4:43	1057	0.128932	0.0469206	26.2667	5.54805	TRUE	TRUE	TRUE	FALSE	FALSE					FALSE	FALSE
chr4:42-chr4:45	chr4	675562	679819	chr4:42	chr4:45	4258	0.0995898	0.0019444	32.225	5.33866	TRUE	TRUE	FALSE	FALSE	FALSE					FALSE	FALSE
chr4:4200-chr4:4249	chr4	82980354	83362683	chr4:4200	chr4:4249	382330	0.112708	0.0207518	18.625	4.63155	FALSE	TRUE	TRUE	FALSE	FALSE					FALSE	FALSE
chr4:4206-chr4:4129	chr4	82374166	83013037	chr4:4206	chr4:4129	638872	0.197584	0.109683	97.975	0.176777	FALSE	TRUE	TRUE	FALSE	FALSE					FALSE	TRUE
chr4:4206-chr4:4208	chr4	83013037	83035051	chr4:4206	chr4:4208	22015	0.199668	0.0760154	96.2333	2.45374	TRUE	TRUE	TRUE	FALSE	FALSE					FALSE	TRUE
chr4:4208-chr4:4237	chr4	83035051	83284504	chr4:4208	chr4:4237	249454	0.133116	0.00778756	96.3	0.565685	FALSE	TRUE	TRUE	FALSE	FALSE					TRUE	TRUE
chr4:4208-chr4:4252	chr4	83035051	83485162	chr4:4208	chr4:4252	450112	0.189161	0.110156	94.275	2.93449	TRUE	FALSE	TRUE	FALSE	FALSE					TRUE	FALSE
chr4:421-chr4:322	chr4	1779263	2339547	chr4:421	chr4:322	560285	0.0878782	0.000160229	7.95	1.3435	TRUE	FALSE	TRUE	FALSE	FALSE					FALSE	FALSE
chr4:4210-chr4:4211	chr4	83037316	83038355	chr4:4210	chr4:4211	1040	0.127189	0.0148332	21.125	6.39932	TRUE	TRUE	FALSE	FALSE	FALSE					FALSE	FALSE
chr4:4219-chr4:4220	chr4	83109589	83110591	chr4:4219	chr4:4220	1003	0.130348	0.0113184	63.8	4.87904	TRUE	FALSE	TRUE	FALSE	FALSE					FALSE	FALSE
chr4:4221-chr4:4222	chr4	83113307	83114803	chr4:4221	chr4:4222	1497	0.162355	0.101383	8.325	2.22739	FALSE	TRUE	TRUE	FALSE	FALSE					FALSE	FALSE
chr4:4237-chr4:4252	chr4	83284504	83485162	chr4:4237	chr4:4252	200659	0.109666	0.036339	95.3	0.777817	FALSE	TRUE	TRUE	FALSE	FALSE					TRUE	FALSE
chr4:4257-chr4:4258	chr4	83535190	83536265	chr4:4257	chr4:4258	1076	0.0990439	0.00277759	51.725	9.93485	TRUE	TRUE	FALSE	FALSE	FALSE					FALSE	FALSE
chr4:4262-chr4:4261	chr4	83561553	83582581	chr4:4262	chr4:4261	21029	0.0950722	0.00497751	17.2	6.78823	FALSE	TRUE	TRUE	FALSE	FALSE					FALSE	FALSE
chr4:4284-chr4:4300	chr4	84673696	84880157	chr4:4284	chr4:4300	206462	0.0849335	0.00154923	27.525	6.2579	TRUE	TRUE	FALSE	FALSE	FALSE					TRUE	TRUE
chr4:43-chr4:44	chr4	676618	677861	chr4:43	chr4:44	1244	0.16189	0.0256023	20.325	3.14663	TRUE	TRUE	FALSE	FALSE	FALSE					FALSE	FALSE
chr4:43-chr4:45	chr4	676618	679819	chr4:43	chr4:45	3202	0.0959607	0.00374153	17.9333	5.91805	TRUE	TRUE	TRUE	FALSE	FALSE					FALSE	FALSE
chr4:43-chr4:89	chr4	676618	788818	chr4:43	chr4:89	112201	0.0839995	0.00165719	15.8	5.9397	FALSE	TRUE	TRUE	FALSE	FALSE					FALSE	FALSE
chr4:4321-chr4:4336	chr4	85409432	85762676	chr4:4321	chr4:4336	353245	0.111151	0.0218945	53.425	0.883883	FALSE	TRUE	TRUE	FALSE	FALSE					FALSE	TRUE
chr4:4335-chr4:4336	chr4	85761664	85762676	chr4:4335	chr4:4336	1013	0.107318	0.000565532	47.275	0.247487	TRUE	FALSE	TRUE	FALSE	FALSE					TRUE	TRUE
chr4:4337-chr4:4368	chr4	85769231	85886748	chr4:4337	chr4:4368	117518	0.0895187	0.00148392	10.05	0.424264	FALSE	TRUE	TRUE	FALSE	FALSE					FALSE	FALSE
chr4:4339-chr4:4344	chr4	85776750	85783650	chr4:4339	chr4:4344	6901	0.0934654	0.000535636	49.15	2.96985	FALSE	TRUE	TRUE	FALSE	FALSE					TRUE	TRUE
chr4:435-chr4:467	chr4	2413486	2536367	chr4:435	chr4:467	122882	0.155037	0.0428711	94.9167	2.44251	TRUE	TRUE	TRUE	FALSE	FALSE					TRUE	TRUE
chr4:435-chr4:584	chr4	2413486	2963476	chr4:435	chr4:584	549991	0.110051	0.00626585	95.7	0.424264	FALSE	TRUE	TRUE	FALSE	FALSE					TRUE	TRUE
chr4:435-chr4:598	chr4	2413486	3074296	chr4:435	chr4:598	660811	0.188299	0.0733013	94.75	2.82843	TRUE	FALSE	TRUE	FALSE	FALSE					TRUE	FALSE
chr4:435-chr4:641	chr4	2413486	3292807	chr4:435	chr4:641	879322	0.119477	0.0176583	93.6	3.74767	TRUE	FALSE	TRUE	FALSE	FALSE					TRUE	TRUE
chr4:4358-chr4:4359	chr4	85832137	85833258	chr4:4358	chr4:4359	1122	0.121895	0.0220566	10.1	2.75772	TRUE	TRUE	FALSE	FALSE	FALSE					FALSE	FALSE
chr4:4367-chr4:4371	chr4	85869301	85928934	chr4:4367	chr4:4371	59634	0.0882329	0.00109781	13.4	2.12132	TRUE	FALSE	TRUE	FALSE	FALSE					FALSE	FALSE
chr4:4378-chr4:4379	chr4	85968076	85969139	chr4:4378	chr4:4379	1064	0.0878704	0.00581173	22.325	5.40937	TRUE	FALSE	TRUE	FALSE	FALSE					FALSE	FALSE
chr4:439-chr4:467	chr4	2418875	2536367	chr4:439	chr4:467	117493	0.120941	0.0344772	93.1833	3.53565	TRUE	TRUE	TRUE	FALSE	FALSE					FALSE	TRUE
chr4:439-chr4:641	chr4	2418875	3292807	chr4:439	chr4:641	873933	0.120669	0.0093029	94.85	0.919239	FALSE	TRUE	TRUE	FALSE	FALSE					FALSE	TRUE
chr4:44-chr4:42	chr4	675562	677861	chr4:44	chr4:42	2300	0.102223	0.00430391	28.925	7.81353	FALSE	TRUE	TRUE	FALSE	FALSE					FALSE	FALSE
chr4:4439-chr4:4480	chr4	87006883	87220570	chr4:4439	chr4:4480	213688	0.189025	0.0453204	95.675	1.73241	FALSE	TRUE	TRUE	FALSE	FALSE					TRUE	FALSE
chr4:4439-chr4:4491	chr4	87006883	87422564	chr4:4439	chr4:4491	415682	0.0961638	0.00908011	91.575	5.69221	TRUE	TRUE	FALSE	FALSE	FALSE					TRUE	TRUE
chr4:4447-chr4:4449	chr4	87032122	87034848	chr4:4447	chr4:4449	2727	0.102878	0.0187485	10.275	2.93449	TRUE	FALSE	TRUE	FALSE	FALSE					FALSE	FALSE
chr4:445-chr4:446	chr4	2458822	2460327	chr4:445	chr4:446	1506	0.110021	0.00859339	7.7	2.12132	FALSE	TRUE	TRUE	FALSE	FALSE					FALSE	FALSE
chr4:4456-chr4:4457	chr4	87053235	87054240	chr4:4456	chr4:4457	1006	0.0933175	0.00824125	15.825	5.05581	TRUE	TRUE	FALSE	FALSE	FALSE					FALSE	FALSE
chr4:447-chr4:467	chr4	2462875	2536367	chr4:447	chr4:467	73493	0.110937	0.0137719	93.05	2.05061	FALSE	TRUE	TRUE	FALSE	FALSE					FALSE	TRUE
chr4:4470-chr4:4489	chr4	87108226	87409574	chr4:4470	chr4:4489	301349	0.0926042	0.0104081	23.85	3.60624	TRUE	FALSE	TRUE	FALSE	FALSE					FALSE	FALSE
chr4:4489-chr4:4505	chr4	87409574	87633460	chr4:4489	chr4:4505	223887	0.0873112	0.00321873	6.1	0.565685	TRUE	FALSE	TRUE	FALSE	FALSE					FALSE	FALSE
chr4:449-chr4:467	chr4	2469076	2536367	chr4:449	chr4:467	67292	0.125577	0.00432784	96.275	1.23744	FALSE	TRUE	TRUE	FALSE	FALSE					TRUE	TRUE
chr4:45-chr4:44	chr4	677861	679819	chr4:45	chr4:44	1959	0.193412	0.0335375	21.15	8.34386	FALSE	TRUE	TRUE	FALSE	FALSE					FALSE	FALSE
chr4:45-chr4:46	chr4	679819	681189	chr4:45	chr4:46	1371	0.128688	0.0525669	38.275	7.53069	TRUE	TRUE	FALSE	FALSE	FALSE					FALSE	FALSE
chr4:45-chr4:48	chr4	679819	684133	chr4:45	chr4:48	4315	0.0928648	0.00728291	33.3	0.636396	TRUE	FALSE	TRUE	FALSE	FALSE					FALSE	FALSE
chr4:4548-chr4:4549	chr4	88215551	88216607	chr4:4548	chr4:4549	1057	0.149691	0.0529546	9.75	1.76777	FALSE	TRUE	TRUE	FALSE	FALSE					FALSE	FALSE
chr4:4552-chr4:4531	chr4	88043795	88227919	chr4:4552	chr4:4531	184125	0.0950637	0.0135847	15.275	0.459619	FALSE	TRUE	TRUE	FALSE	FALSE					FALSE	FALSE
chr4:4556-chr4:4564	chr4	88284747	88456880	chr4:4556	chr4:4564	172134	0.139091	0.0155192	96.025	0.388909	FALSE	TRUE	TRUE	FALSE	FALSE					TRUE	FALSE
chr4:4556-chr4:4574	chr4	88284747	88592370	chr4:4556	chr4:4574	307624	0.104034	0.00483263	94.5	1.48492	FALSE	TRUE	TRUE	FALSE	TRUE		HERC3		promoter	TRUE	FALSE
chr4:4556-chr4:4613	chr4	88284747	89111442	chr4:4556	chr4:4613	826696	0.119506	0.0119227	92.7667	3.36316	TRUE	TRUE	TRUE	FALSE	FALSE					TRUE	FALSE
chr4:4564-chr4:4568	chr4	88456880	88523793	chr4:4564	chr4:4568	66914	0.0957307	0.0111456	92.375	1.09602	FALSE	TRUE	TRUE	FALSE	FALSE					FALSE	FALSE
chr4:46-chr4:49	chr4	681189	685322	chr4:46	chr4:49	4134	0.116155	0.0456351	37.85	6.85894	TRUE	TRUE	FALSE	FALSE	FALSE					FALSE	FALSE
chr4:4600-chr4:4591	chr4	88765942	88867100	chr4:4600	chr4:4591	101159	0.0908454	0.00579601	29.65	2.54558	TRUE	FALSE	TRUE	FALSE	FALSE					TRUE	FALSE
chr4:4600-chr4:4604	chr4	88867100	88964627	chr4:4600	chr4:4604	97528	0.10457	0.0277639	25.975	1.94454	TRUE	FALSE	TRUE	FALSE	FALSE					TRUE	FALSE
chr4:4606-chr4:4671	chr4	89001232	89829696	chr4:4606	chr4:4671	828465	0.089156	0.000388609	15.525	2.93449	FALSE	TRUE	TRUE	FALSE	FALSE					FALSE	FALSE
chr4:4625-chr4:4697	chr4	89283380	90137743	chr4:4625	chr4:4697	854364	0.0933507	0.0118169	6.7	2.19203	FALSE	TRUE	TRUE	TRUE	FALSE	GPRIN3		intronic		FALSE	FALSE
chr4:4626-chr4:4633	chr4	89294704	89379680	chr4:4626	chr4:4633	84977	0.0941954	0.00549756	26.625	2.79307	TRUE	FALSE	TRUE	TRUE	FALSE	GPRIN3		intronic		FALSE	TRUE
chr4:4626-chr4:4634	chr4	89294704	89382652	chr4:4626	chr4:4634	87949	0.0966161	0.00858973	13.525	0.459619	FALSE	TRUE	TRUE	TRUE	FALSE	GPRIN3		intronic		FALSE	FALSE
chr4:4633-chr4:4634	chr4	89379680	89382652	chr4:4633	chr4:4634	2973	0.159593	0.000850901	29.175	3.71231	FALSE	TRUE	TRUE	FALSE	FALSE					TRUE	FALSE
chr4:4660-chr4:4661	chr4	89708968	89712366	chr4:4660	chr4:4661	3399	0.144558	0.0414923	37.8	14.4557	TRUE	TRUE	TRUE	FALSE	FALSE					TRUE	FALSE
chr4:4664-chr4:4698	chr4	89738082	90210131	chr4:4664	chr4:4698	472050	0.105591	0.00493816	37.95	3.11127	FALSE	TRUE	TRUE	FALSE	FALSE					FALSE	TRUE
chr4:467-chr4:528	chr4	2536367	2812246	chr4:467	chr4:528	275880	0.0920508	0.00772854	90.2	1.76777	FALSE	TRUE	TRUE	FALSE	FALSE					TRUE	TRUE
chr4:467-chr4:598	chr4	2536367	3074296	chr4:467	chr4:598	537930	0.314369	0.174657	97.7	2.04267	TRUE	TRUE	TRUE	FALSE	FALSE					TRUE	FALSE
chr4:467-chr4:641	chr4	2536367	3292807	chr4:467	chr4:641	756441	0.229185	0.122441	96.6667	2.69923	TRUE	TRUE	TRUE	FALSE	FALSE					TRUE	TRUE
chr4:467-chr4:731	chr4	2536367	3532497	chr4:467	chr4:731	996131	0.12098	0.0182111	96.375	1.73241	FALSE	TRUE	TRUE	FALSE	FALSE					TRUE	FALSE
chr4:4690-chr4:4691	chr4	89960280	89961454	chr4:4690	chr4:4691	1175	0.128962	0.0596615	13.8	8.83883	FALSE	TRUE	TRUE	FALSE	FALSE					FALSE	FALSE
chr4:47-chr4:202	chr4	682880	1211131	chr4:47	chr4:202	528252	0.0844798	0.00191099	19.425	7.38927	FALSE	TRUE	TRUE	FALSE	FALSE					FALSE	FALSE
chr4:472-chr4:473	chr4	2591508	2592597	chr4:472	chr4:473	1090	0.0994842	0.0103255	12.4	0.282843	TRUE	FALSE	TRUE	FALSE	FALSE					FALSE	FALSE
chr4:4725-chr4:4726	chr4	92303886	92305667	chr4:4725	chr4:4726	1782	0.130194	0.0397515	30.85	4.7655	TRUE	TRUE	TRUE	FALSE	FALSE					FALSE	FALSE
chr4:4726-chr4:4731	chr4	92305667	92792436	chr4:4726	chr4:4731	486770	0.0936894	0.0016224	25.9	0.212132	TRUE	FALSE	TRUE	FALSE	FALSE					FALSE	FALSE
chr4:4728-chr4:4729	chr4	92520797	92522425	chr4:4728	chr4:4729	1629	0.143169	0.0310511	11	1.35277	TRUE	TRUE	TRUE	FALSE	FALSE					FALSE	FALSE
chr4:4749-chr4:4823	chr4	94262567	94702147	chr4:4749	chr4:4823	439581	0.0933276	0.00123923	14.875	5.55079	FALSE	TRUE	TRUE	FALSE	FALSE					FALSE	FALSE
chr4:4755-chr4:4796	chr4	94306940	94559721	chr4:4755	chr4:4796	252782	0.0981452	0.0149419	24.15	4.73762	FALSE	TRUE	TRUE	FALSE	FALSE					FALSE	FALSE
chr4:4760-chr4:4833	chr4	94365512	94934423	chr4:4760	chr4:4833	568912	0.116082	0.00738355	17.55	6.08112	FALSE	TRUE	TRUE	FALSE	TRUE		BMPR1B		intronic	FALSE	FALSE
chr4:477-chr4:476	chr4	2621345	2622557	chr4:477	chr4:476	1213	0.154414	0.0515172	9.225	2.65165	TRUE	TRUE	FALSE	FALSE	FALSE					FALSE	FALSE
chr4:4773-chr4:4835	chr4	94488920	94979075	chr4:4773	chr4:4835	490156	0.0911227	0.000829905	7.15	1.20208	TRUE	FALSE	TRUE	FALSE	TRUE		BMPR1B		intronic	FALSE	FALSE
chr4:4779-chr4:4780	chr4	94519193	94520326	chr4:4779	chr4:4780	1134	0.0965918	0.00215653	12.775	4.63155	FALSE	TRUE	TRUE	FALSE	FALSE					FALSE	FALSE
chr4:4788-chr4:4789	chr4	94536247	94537257	chr4:4788	chr4:4789	1011	0.102558	0.0139306	14.3	4.38406	FALSE	TRUE	TRUE	FALSE	FALSE					FALSE	FALSE
chr4:4791-chr4:4792	chr4	94545469	94548745	chr4:4791	chr4:4792	3277	0.0980312	0.0121535	39.7167	4.65358	TRUE	TRUE	TRUE	FALSE	FALSE					TRUE	TRUE
chr4:4791-chr4:4815	chr4	94545469	94670495	chr4:4791	chr4:4815	125027	0.108856	0.00789042	28.075	1.87383	FALSE	TRUE	TRUE	FALSE	FALSE					TRUE	FALSE
chr4:4791-chr4:4866	chr4	94545469	95508569	chr4:4791	chr4:4866	963101	0.0993056	0.0109651	23.7	3.60624	TRUE	FALSE	TRUE	FALSE	TRUE		UNC5C		intronic	TRUE	FALSE
chr4:4797-chr4:4798	chr4	94560810	94561868	chr4:4797	chr4:4798	1059	0.0884922	0.00550855	32.275	11.0662	FALSE	TRUE	TRUE	FALSE	FALSE					TRUE	TRUE
chr4:48-chr4:49	chr4	684133	685322	chr4:48	chr4:49	1190	0.117882	0.026369	38.35	6.92965	FALSE	TRUE	TRUE	FALSE	FALSE					FALSE	FALSE
chr4:48-chr4:51	chr4	684133	689062	chr4:48	chr4:51	4930	0.0910125	0.00900623	56.125	7.38927	FALSE	TRUE	TRUE	FALSE	FALSE					FALSE	FALSE
chr4:4805-chr4:4803	chr4	94591691	94595072	chr4:4805	chr4:4803	3382	0.0880905	0.00310005	7.55	2.6163	TRUE	TRUE	FALSE	FALSE	FALSE					FALSE	FALSE
chr4:4807-chr4:4865	chr4	94601225	95507372	chr4:4807	chr4:4865	906148	0.0991056	0.000151122	10.8	0.919239	FALSE	TRUE	TRUE	FALSE	TRUE		UNC5C		intronic	FALSE	FALSE
chr4:4812-chr4:4831	chr4	94641891	94827912	chr4:4812	chr4:4831	186022	0.107982	0.0249335	34.25	3.74767	TRUE	FALSE	TRUE	FALSE	TRUE		BMPR1B		intronic	FALSE	TRUE
chr4:4813-chr4:4834	chr4	94648580	94975001	chr4:4813	chr4:4834	326422	0.0954463	0.00780606	8.51667	2.80416	TRUE	TRUE	TRUE	FALSE	TRUE		BMPR1B		promoter	FALSE	FALSE
chr4:4816-chr4:4817	chr4	94674229	94675303	chr4:4816	chr4:4817	1075	0.112397	0.00312434	8.075	3.07591	TRUE	TRUE	FALSE	FALSE	FALSE					FALSE	FALSE
chr4:4821-chr4:4822	chr4	94691158	94695592	chr4:4821	chr4:4822	4435	0.0945596	0.00710908	7.075	0.883883	TRUE	FALSE	TRUE	FALSE	FALSE					FALSE	FALSE
chr4:4918-chr4:4996	chr4	98261229	98995657	chr4:4918	chr4:4996	734429	0.144954	0.0159158	96.75	0.141421	FALSE	TRUE	TRUE	FALSE	FALSE					TRUE	FALSE
chr4:4922-chr4:5004	chr4	98352555	99103331	chr4:4922	chr4:5004	750777	0.11208	0.00761396	16.25	0.424264	TRUE	FALSE	TRUE	FALSE	FALSE					FALSE	FALSE
chr4:493-chr4:494	chr4	2731619	2732765	chr4:493	chr4:494	1147	0.155009	0.0510294	9	2.89914	TRUE	FALSE	TRUE	FALSE	FALSE					FALSE	FALSE
chr4:4937-chr4:4965	chr4	98522781	98689691	chr4:4937	chr4:4965	166911	0.0954289	0.0036556	45.475	1.80312	FALSE	TRUE	TRUE	FALSE	FALSE					TRUE	TRUE
chr4:4952-chr4:4963	chr4	98653256	98685422	chr4:4952	chr4:4963	32167	0.102609	0.00638156	13.45	1.20208	TRUE	FALSE	TRUE	FALSE	FALSE					TRUE	FALSE
chr4:4956-chr4:4996	chr4	98658739	98995657	chr4:4956	chr4:4996	336919	0.0949374	0.00110039	93.85	2.94618	TRUE	TRUE	TRUE	FALSE	FALSE					FALSE	FALSE
chr4:4962-chr4:4963	chr4	98682932	98685422	chr4:4962	chr4:4963	2491	0.0911292	0.00681528	28.8	19.7283	TRUE	TRUE	FALSE	FALSE	FALSE					FALSE	FALSE
chr4:4964-chr4:4965	chr4	98688621	98689691	chr4:4964	chr4:4965	1071	0.125992	0.0114024	45.925	3.6416	TRUE	TRUE	FALSE	FALSE	FALSE					TRUE	TRUE
chr4:4996-chr4:5014	chr4	98995657	99563738	chr4:4996	chr4:5014	568082	0.208411	0.0794342	97.325	0.601041	FALSE	TRUE	TRUE	FALSE	FALSE					FALSE	TRUE
chr4:4996-chr4:5026	chr4	98995657	99950438	chr4:4996	chr4:5026	954782	0.177892	0.114987	95.95	3.04138	TRUE	TRUE	TRUE	FALSE	FALSE					FALSE	TRUE
chr4:5002-chr4:5003	chr4	99087723	99088810	chr4:5002	chr4:5003	1088	0.0979052	0.0106901	48.1	0.494975	TRUE	FALSE	TRUE	FALSE	FALSE					FALSE	FALSE
chr4:5014-chr4:5026	chr4	99563738	99950438	chr4:5014	chr4:5026	386701	0.168193	0.0245783	97.275	0.459619	FALSE	TRUE	TRUE	FALSE	FALSE					TRUE	TRUE
chr4:502-chr4:504	chr4	2752574	2755121	chr4:502	chr4:504	2548	0.114856	0.0212984	13.7333	4.60281	TRUE	TRUE	TRUE	FALSE	FALSE					FALSE	FALSE
chr4:5023-chr4:5026	chr4	99894479	99950438	chr4:5023	chr4:5026	55960	0.099439	0.00840624	85.45	5.9397	TRUE	TRUE	FALSE	FALSE	FALSE					TRUE	TRUE
chr4:503-chr4:502	chr4	2752574	2753659	chr4:503	chr4:502	1086	0.121248	0.000636474	7.1	0.141421	TRUE	FALSE	TRUE	FALSE	FALSE					FALSE	FALSE
chr4:5031-chr4:5032	chr4	100190520	100191563	chr4:5031	chr4:5032	1044	0.102026	0.0103377	39.7	7.19809	TRUE	TRUE	TRUE	TRUE	TRUE	DDIT4L	DDIT4L	promoter	promoter	FALSE	FALSE
chr4:5032-chr4:5087	chr4	100191563	101188034	chr4:5032	chr4:5087	996472	0.110674	0.000191328	13.1	0.989949	TRUE	FALSE	TRUE	TRUE	FALSE	DDIT4L		promoter		FALSE	FALSE
chr4:504-chr4:506	chr4	2755121	2757770	chr4:504	chr4:506	2650	0.0984301	0.0130055	18.5	4.52548	TRUE	TRUE	FALSE	FALSE	FALSE					FALSE	FALSE
chr4:5042-chr4:5088	chr4	100367646	101191764	chr4:5042	chr4:5088	824119	0.109068	0.0157007	40.925	9.22774	FALSE	TRUE	TRUE	FALSE	FALSE					FALSE	FALSE
chr4:5048-chr4:5095	chr4	100497970	101254988	chr4:5048	chr4:5095	757019	0.0994568	0.0202958	10.9	0.424264	TRUE	FALSE	TRUE	TRUE	FALSE	EMCN		intronic		FALSE	FALSE
chr4:505-chr4:598	chr4	2756166	3074296	chr4:505	chr4:598	318131	0.126637	0.0257754	95.925	0.601041	FALSE	TRUE	TRUE	FALSE	FALSE					FALSE	FALSE
chr4:506-chr4:507	chr4	2757770	2759334	chr4:506	chr4:507	1565	0.168239	0.0731672	10.05	5.37401	FALSE	TRUE	TRUE	FALSE	FALSE					FALSE	FALSE
chr4:5079-chr4:5111	chr4	101102558	101419541	chr4:5079	chr4:5111	316984	0.092064	0.00520458	49.9	0.848528	FALSE	TRUE	TRUE	FALSE	FALSE					FALSE	FALSE
chr4:5094-chr4:5111	chr4	101251466	101419541	chr4:5094	chr4:5111	168076	0.113068	0.0182463	29.075	2.43952	TRUE	FALSE	TRUE	FALSE	FALSE					FALSE	FALSE
chr4:5206-chr4:5207	chr4	102826950	102828142	chr4:5206	chr4:5207	1193	0.105453	0.0103458	95.85	0.989949	FALSE	TRUE	TRUE	FALSE	FALSE					TRUE	TRUE
chr4:5207-chr4:5208	chr4	102828142	102868955	chr4:5207	chr4:5208	40814	0.212425	0.0883734	97.2833	1.95725	TRUE	TRUE	TRUE	FALSE	FALSE					TRUE	TRUE
chr4:5212-chr4:5207	chr4	102828142	103019693	chr4:5212	chr4:5207	191552	0.105896	0.021089	93.325	0.883883	FALSE	TRUE	TRUE	FALSE	FALSE					FALSE	TRUE
chr4:522-chr4:682	chr4	2803376	3432827	chr4:522	chr4:682	629452	0.090124	0.00627807	8.1	1.62635	TRUE	FALSE	TRUE	FALSE	FALSE					FALSE	FALSE
chr4:5230-chr4:5233	chr4	103755049	103881114	chr4:5230	chr4:5233	126066	0.15148	0.0523652	24.225	0.601041	TRUE	FALSE	TRUE	FALSE	FALSE					FALSE	FALSE
chr4:5235-chr4:5236	chr4	104491242	104492644	chr4:5235	chr4:5236	1403	0.101627	0.00453935	29.3	5.79828	TRUE	TRUE	FALSE	FALSE	FALSE					FALSE	FALSE
chr4:5239-chr4:5242	chr4	104931312	105088322	chr4:5239	chr4:5242	157011	0.12559	0.0431332	11.45	1.55563	TRUE	FALSE	TRUE	FALSE	FALSE					FALSE	FALSE
chr4:5242-chr4:5243	chr4	105088322	105092911	chr4:5242	chr4:5243	4590	0.146469	0.0376248	11.375	0.247487	TRUE	FALSE	TRUE	FALSE	FALSE					FALSE	FALSE
chr4:5243-chr4:5244	chr4	105092911	105094216	chr4:5243	chr4:5244	1306	0.117737	0.0254666	6.875	0.671751	TRUE	TRUE	FALSE	FALSE	FALSE					FALSE	FALSE
chr4:528-chr4:598	chr4	2812246	3074296	chr4:528	chr4:598	262051	0.148543	0.0266359	88.9	4.03051	TRUE	FALSE	TRUE	FALSE	FALSE					TRUE	FALSE
chr4:533-chr4:557	chr4	2823534	2891485	chr4:533	chr4:557	67952	0.0863061	0.00420803	9.675	4.49013	FALSE	TRUE	TRUE	FALSE	FALSE					FALSE	FALSE
chr4:5340-chr4:5376	chr4	107561696	107898025	chr4:5340	chr4:5376	336330	0.0938377	0.0015113	17.85	4.6669	TRUE	FALSE	TRUE	FALSE	FALSE					FALSE	FALSE
chr4:535-chr4:636	chr4	2830060	3285566	chr4:535	chr4:636	455507	0.0973892	0.00626811	9.35	3.67696	FALSE	TRUE	TRUE	FALSE	FALSE					FALSE	FALSE
chr4:5351-chr4:5379	chr4	107720320	107931512	chr4:5351	chr4:5379	211193	0.122438	0.0321241	93.7167	3.17582	TRUE	TRUE	TRUE	FALSE	FALSE					FALSE	FALSE
chr4:541-chr4:598	chr4	2843805	3074296	chr4:541	chr4:598	230492	0.136697	0.0179354	96.275	1.59099	FALSE	TRUE	TRUE	FALSE	FALSE					FALSE	FALSE
chr4:5419-chr4:5431	chr4	108881403	109184812	chr4:5419	chr4:5431	303410	0.103592	0.00193044	51.9	1.48492	TRUE	FALSE	TRUE	FALSE	FALSE					FALSE	TRUE
chr4:5474-chr4:5475	chr4	109729026	109730139	chr4:5474	chr4:5475	1114	0.12112	0.0053279	52.85	8.20244	TRUE	TRUE	FALSE	FALSE	FALSE					FALSE	FALSE
chr4:5477-chr4:5511	chr4	109799017	110185046	chr4:5477	chr4:5511	386030	0.116052	0.0400681	13.85	3.3234	FALSE	TRUE	TRUE	FALSE	FALSE					FALSE	FALSE
chr4:55-chr4:56	chr4	703494	704625	chr4:55	chr4:56	1132	0.112174	0.0176945	20.45	6.57856	TRUE	TRUE	TRUE	FALSE	FALSE					FALSE	FALSE
chr4:5519-chr4:5555	chr4	110484977	111400939	chr4:5519	chr4:5555	915963	0.126185	0.0367247	9	2.47487	FALSE	TRUE	TRUE	FALSE	FALSE					FALSE	FALSE
chr4:5576-chr4:5578	chr4	111991961	112039072	chr4:5576	chr4:5578	47112	0.0860646	0.0016943	17.275	4.20729	TRUE	TRUE	FALSE	FALSE	FALSE					FALSE	FALSE
chr4:5619-chr4:5620	chr4	112522898	112524046	chr4:5619	chr4:5620	1149	0.105866	0.0310342	36.95	0.989949	TRUE	FALSE	TRUE	FALSE	FALSE					FALSE	FALSE
chr4:5638-chr4:5692	chr4	113328715	113962835	chr4:5638	chr4:5692	634121	0.107451	0.00541989	7.95	1.69706	TRUE	FALSE	TRUE	FALSE	TRUE		ARSJ		intronic	FALSE	FALSE
chr4:564-chr4:566	chr4	2926928	2929779	chr4:564	chr4:566	2852	0.0982787	0.00124132	11.425	5.55079	FALSE	TRUE	TRUE	FALSE	FALSE					FALSE	FALSE
chr4:565-chr4:566	chr4	2928693	2929779	chr4:565	chr4:566	1087	0.138319	0.0144128	12.725	4.70226	TRUE	TRUE	FALSE	FALSE	FALSE					FALSE	FALSE
chr4:565-chr4:567	chr4	2928693	2930869	chr4:565	chr4:567	2177	0.0938698	0.00593705	19.325	7.10642	FALSE	TRUE	TRUE	FALSE	FALSE					FALSE	FALSE
chr4:566-chr4:567	chr4	2929779	2930869	chr4:566	chr4:567	1091	0.157945	0.037068	18.55	6.29325	FALSE	TRUE	TRUE	FALSE	FALSE					FALSE	FALSE
chr4:57-chr4:218	chr4	705652	1289817	chr4:57	chr4:218	584166	0.112618	0.0290676	95.5	0.989949	FALSE	TRUE	TRUE	FALSE	FALSE					FALSE	FALSE
chr4:57-chr4:84	chr4	705652	782051	chr4:57	chr4:84	76400	0.159812	0.0152587	97.1	0.212132	FALSE	TRUE	TRUE	FALSE	FALSE					FALSE	TRUE
chr4:571-chr4:570	chr4	2934865	2935896	chr4:571	chr4:570	1032	0.119748	0.0225691	57.875	0.954594	TRUE	FALSE	TRUE	FALSE	FALSE					FALSE	FALSE
chr4:571-chr4:572	chr4	2935896	2936988	chr4:571	chr4:572	1093	0.111531	0.0132255	32.4667	6.72241	TRUE	TRUE	TRUE	FALSE	FALSE					FALSE	FALSE
chr4:573-chr4:574	chr4	2939649	2940735	chr4:573	chr4:574	1087	0.124346	0.00902177	10.9	3.06105	TRUE	TRUE	TRUE	FALSE	FALSE					FALSE	FALSE
chr4:574-chr4:575	chr4	2940735	2941887	chr4:574	chr4:575	1153	0.158583	0.0387985	11.3667	3.49905	TRUE	TRUE	TRUE	FALSE	FALSE					FALSE	FALSE
chr4:576-chr4:577	chr4	2943084	2944246	chr4:576	chr4:577	1163	0.116602	0.0267043	6.7	1.13137	TRUE	FALSE	TRUE	FALSE	FALSE					FALSE	FALSE
chr4:578-chr4:579	chr4	2946674	2949106	chr4:578	chr4:579	2433	0.136458	0.0602957	13.75	4.73762	TRUE	TRUE	FALSE	FALSE	FALSE					FALSE	FALSE
chr4:5819-chr4:5832	chr4	119212623	119454777	chr4:5819	chr4:5832	242155	0.126418	0.0325426	92.8	5.37401	TRUE	TRUE	FALSE	FALSE	FALSE					TRUE	FALSE
chr4:5819-chr4:5853	chr4	119212623	120066866	chr4:5819	chr4:5853	854244	0.152574	0.0217399	95.175	3.99515	TRUE	TRUE	FALSE	FALSE	FALSE					TRUE	TRUE
chr4:5832-chr4:5853	chr4	119454777	120066866	chr4:5832	chr4:5853	612090	0.0932828	0.0131608	90.275	3.57089	TRUE	FALSE	TRUE	FALSE	FALSE					FALSE	TRUE
chr4:584-chr4:598	chr4	2963476	3074296	chr4:584	chr4:598	110821	0.209429	0.0923246	97.0333	2.19108	TRUE	TRUE	TRUE	FALSE	FALSE					TRUE	FALSE
chr4:584-chr4:641	chr4	2963476	3292807	chr4:584	chr4:641	329332	0.167672	0.0389195	96	2.80758	TRUE	TRUE	TRUE	FALSE	FALSE					TRUE	TRUE
chr4:585-chr4:586	chr4	2964529	2965577	chr4:585	chr4:586	1049	0.141126	0.0634934	32.075	6.68216	TRUE	TRUE	FALSE	FALSE	FALSE					FALSE	FALSE
chr4:590-chr4:592	chr4	3036371	3038651	chr4:590	chr4:592	2281	0.0871555	0.000523642	8.975	1.23744	TRUE	FALSE	TRUE	FALSE	FALSE					FALSE	FALSE
chr4:591-chr4:594	chr4	3037502	3045690	chr4:591	chr4:594	8189	0.0963754	0.0129706	24.475	1.16673	FALSE	TRUE	TRUE	FALSE	FALSE					FALSE	FALSE
chr4:5931-chr4:5932	chr4	122500968	122503326	chr4:5931	chr4:5932	2359	0.108323	0.00283163	26.375	2.01525	FALSE	TRUE	TRUE	FALSE	FALSE					FALSE	FALSE
chr4:5959-chr4:6014	chr4	122783535	123418619	chr4:5959	chr4:6014	635085	0.0939678	0.0143769	65.425	3.92444	FALSE	TRUE	TRUE	FALSE	FALSE					FALSE	FALSE
chr4:598-chr4:641	chr4	3074296	3292807	chr4:598	chr4:641	218512	0.292881	0.0578466	98.55	0.0707107	FALSE	TRUE	TRUE	FALSE	FALSE					FALSE	TRUE
chr4:598-chr4:731	chr4	3074296	3532497	chr4:598	chr4:731	458202	0.132168	0.0344782	95.2667	2.77954	TRUE	TRUE	TRUE	FALSE	FALSE					FALSE	FALSE
chr4:598-chr4:762	chr4	3074296	3862818	chr4:598	chr4:762	788523	0.164459	0.0668458	87.275	0.742462	TRUE	FALSE	TRUE	FALSE	FALSE					FALSE	FALSE
chr4:598-chr4:771	chr4	3074296	3955564	chr4:598	chr4:771	881269	0.355798	0.165045	98.575	0.106066	FALSE	TRUE	TRUE	FALSE	FALSE					FALSE	TRUE
chr4:5998-chr4:6018	chr4	123338887	123478047	chr4:5998	chr4:6018	139161	0.0942213	0.0013659	17.275	0.954594	FALSE	TRUE	TRUE	FALSE	FALSE					FALSE	FALSE
chr4:60-chr4:61	chr4	717509	720164	chr4:60	chr4:61	2656	0.129554	0.0144802	7.625	1.30815	TRUE	FALSE	TRUE	FALSE	FALSE					FALSE	FALSE
chr4:60-chr4:63	chr4	717509	725454	chr4:60	chr4:63	7946	0.0949662	0.0143547	8.5	3.46482	FALSE	TRUE	TRUE	FALSE	FALSE					FALSE	FALSE
chr4:6009-chr4:6010	chr4	123398337	123399389	chr4:6009	chr4:6010	1053	0.087755	0.00144918	70.425	1.44957	TRUE	FALSE	TRUE	FALSE	FALSE					FALSE	FALSE
chr4:6027-chr4:6061	chr4	123600210	123976484	chr4:6027	chr4:6061	376275	0.11776	0.0316982	52.7	3.88909	FALSE	TRUE	TRUE	FALSE	FALSE					FALSE	FALSE
chr4:6028-chr4:6027	chr4	123600210	123617166	chr4:6028	chr4:6027	16957	0.108079	0.0161818	49.125	2.01525	FALSE	TRUE	TRUE	FALSE	FALSE					FALSE	FALSE
chr4:6030-chr4:6061	chr4	123631805	123976484	chr4:6030	chr4:6061	344680	0.0913308	0.00593271	30.95	5.44472	TRUE	TRUE	FALSE	FALSE	FALSE					FALSE	FALSE
chr4:6030-chr4:6079	chr4	123631805	124213012	chr4:6030	chr4:6079	581208	0.124876	0.027314	8.175	0.388909	TRUE	FALSE	TRUE	FALSE	FALSE					FALSE	FALSE
chr4:6030-chr4:6080	chr4	123631805	124252747	chr4:6030	chr4:6080	620943	0.0959315	0.0154956	7.85	2.40416	TRUE	TRUE	FALSE	FALSE	FALSE					FALSE	FALSE
chr4:6044-chr4:6045	chr4	123785685	123787097	chr4:6044	chr4:6045	1413	0.0934366	0.00565008	8.925	1.94454	TRUE	FALSE	TRUE	FALSE	FALSE					FALSE	FALSE
chr4:6050-chr4:6071	chr4	123838561	124060597	chr4:6050	chr4:6071	222037	0.0904687	0.00762783	30.575	1.80312	TRUE	FALSE	TRUE	FALSE	FALSE					FALSE	FALSE
chr4:6051-chr4:6106	chr4	123857344	124713001	chr4:6051	chr4:6106	855658	0.116005	0.024159	77.175	4.70226	TRUE	TRUE	FALSE	FALSE	FALSE					FALSE	TRUE
chr4:6053-chr4:6063	chr4	123893583	123981062	chr4:6053	chr4:6063	87480	0.15323	0.0249153	52.625	2.08597	TRUE	TRUE	FALSE	FALSE	FALSE					TRUE	FALSE
chr4:6053-chr4:6071	chr4	123893583	124060597	chr4:6053	chr4:6071	167015	0.126492	0.036277	53.125	4.56084	FALSE	TRUE	TRUE	FALSE	FALSE					TRUE	FALSE
chr4:6053-chr4:6089	chr4	123893583	124432726	chr4:6053	chr4:6089	539144	0.12634	0.0422257	52.9667	6.08406	TRUE	TRUE	TRUE	FALSE	FALSE					TRUE	TRUE
chr4:6061-chr4:6064	chr4	123976484	123986358	chr4:6061	chr4:6064	9875	0.101675	0.00750536	67.225	4.13657	TRUE	FALSE	TRUE	FALSE	FALSE					FALSE	TRUE
chr4:6063-chr4:6064	chr4	123981062	123986358	chr4:6063	chr4:6064	5297	0.111619	0.00727713	59.8	2.82843	FALSE	TRUE	TRUE	FALSE	FALSE					FALSE	TRUE
chr4:6065-chr4:6071	chr4	123987670	124060597	chr4:6065	chr4:6071	72928	0.106892	0.00353777	29.725	4.13657	TRUE	FALSE	TRUE	FALSE	FALSE					TRUE	FALSE
chr4:6078-chr4:6099	chr4	124204053	124635528	chr4:6078	chr4:6099	431476	0.102743	0.0144371	11.5	3.67696	TRUE	FALSE	TRUE	FALSE	FALSE					FALSE	FALSE
chr4:6106-chr4:6128	chr4	124713001	125314868	chr4:6106	chr4:6128	601868	0.138799	0.061758	94.95	3.00541	TRUE	TRUE	TRUE	FALSE	FALSE					TRUE	FALSE
chr4:611-chr4:678	chr4	3168140	3420371	chr4:611	chr4:678	252232	0.0862643	0.00166984	7.525	0.883883	TRUE	TRUE	FALSE	FALSE	FALSE					FALSE	FALSE
chr4:6111-chr4:6110	chr4	124945637	124946911	chr4:6111	chr4:6110	1275	0.0855666	0.000501639	10.95	2.54558	TRUE	TRUE	FALSE	FALSE	FALSE					TRUE	FALSE
chr4:6154-chr4:6163	chr4	125739994	126243117	chr4:6154	chr4:6163	503124	0.0879226	0.00380952	47.2	1.20208	FALSE	TRUE	TRUE	FALSE	FALSE					TRUE	FALSE
chr4:6203-chr4:6240	chr4	127847637	128338816	chr4:6203	chr4:6240	491180	0.0939121	0.00676345	15.675	2.01525	TRUE	FALSE	TRUE	FALSE	FALSE					FALSE	TRUE
chr4:6203-chr4:6263	chr4	127847637	128529303	chr4:6203	chr4:6263	681667	0.101913	0.00977118	26.025	1.6617	FALSE	TRUE	TRUE	FALSE	FALSE					FALSE	FALSE
chr4:6209-chr4:6211	chr4	127965246	128061211	chr4:6209	chr4:6211	95966	0.220272	0.0114542	97.425	1.0253	FALSE	TRUE	TRUE	FALSE	FALSE					FALSE	TRUE
chr4:6209-chr4:6231	chr4	127965246	128288236	chr4:6209	chr4:6231	322991	0.215559	0.0933686	96.6	2.54608	TRUE	TRUE	TRUE	FALSE	FALSE					FALSE	TRUE
chr4:6211-chr4:6231	chr4	128061211	128288236	chr4:6211	chr4:6231	227026	0.246123	0.134071	96.475	2.86378	TRUE	FALSE	TRUE	FALSE	FALSE					TRUE	TRUE
chr4:6219-chr4:6220	chr4	128155738	128160170	chr4:6219	chr4:6220	4433	0.123938	0.0520567	32.625	2.01525	FALSE	TRUE	TRUE	FALSE	FALSE					FALSE	FALSE
chr4:6231-chr4:6198	chr4	127782252	128288236	chr4:6231	chr4:6198	505985	0.0894223	0.0011513	94.1	2.96985	TRUE	FALSE	TRUE	FALSE	FALSE					TRUE	FALSE
chr4:6231-chr4:6249	chr4	128288236	128454482	chr4:6231	chr4:6249	166247	0.10036	0.00149102	85.075	1.0253	FALSE	TRUE	TRUE	FALSE	FALSE					TRUE	TRUE
chr4:6231-chr4:6292	chr4	128288236	129093591	chr4:6231	chr4:6292	805356	0.146607	0.0294385	97.325	0.247487	FALSE	TRUE	TRUE	FALSE	FALSE					TRUE	TRUE
chr4:6240-chr4:6282	chr4	128338816	128823172	chr4:6240	chr4:6282	484357	0.0913287	0.00137404	18.1	3.25269	TRUE	TRUE	FALSE	FALSE	FALSE					TRUE	FALSE
chr4:6252-chr4:6262	chr4	128468631	128525547	chr4:6252	chr4:6262	56917	0.0869122	0.00198176	26.525	8.02566	FALSE	TRUE	TRUE	FALSE	FALSE					FALSE	FALSE
chr4:626-chr4:627	chr4	3246794	3248025	chr4:626	chr4:627	1232	0.0968989	0.0154033	13.875	0.388909	TRUE	FALSE	TRUE	FALSE	FALSE					FALSE	FALSE
chr4:6261-chr4:6263	chr4	128524508	128529303	chr4:6261	chr4:6263	4796	0.0897745	0.00252208	33.65	7.07107	TRUE	FALSE	TRUE	FALSE	FALSE					FALSE	FALSE
chr4:6323-chr4:6324	chr4	130563764	130808709	chr4:6323	chr4:6324	244946	0.112717	0.00422657	22.875	4.41942	TRUE	FALSE	TRUE	FALSE	FALSE					FALSE	FALSE
chr4:6348-chr4:6349	chr4	132898952	132937672	chr4:6348	chr4:6349	38721	0.111422	0.0165807	18.175	0.742462	FALSE	TRUE	TRUE	FALSE	FALSE					FALSE	FALSE
chr4:6368-chr4:6349	chr4	132937672	133157988	chr4:6368	chr4:6349	220317	0.14609	0.0376944	26.2	7.9196	TRUE	FALSE	TRUE	FALSE	FALSE					FALSE	FALSE
chr4:6391-chr4:6394	chr4	134544483	134586182	chr4:6391	chr4:6394	41700	0.0908712	0.0023994	52.7	2.6163	TRUE	FALSE	TRUE	FALSE	FALSE					FALSE	TRUE
chr4:641-chr4:731	chr4	3292807	3532497	chr4:641	chr4:731	239691	0.113763	0.0398592	96.05	1.55563	FALSE	TRUE	TRUE	FALSE	FALSE					TRUE	FALSE
chr4:641-chr4:762	chr4	3292807	3862818	chr4:641	chr4:762	570012	0.115386	0.0357983	86.675	0.883883	FALSE	TRUE	TRUE	FALSE	FALSE					TRUE	FALSE
chr4:641-chr4:771	chr4	3292807	3955564	chr4:641	chr4:771	662758	0.187281	0.0990259	96.4167	2.61359	TRUE	TRUE	TRUE	FALSE	FALSE					TRUE	TRUE
chr4:6441-chr4:6447	chr4	137707806	138039148	chr4:6441	chr4:6447	331343	0.0899421	0.004109	10.9	0.636396	TRUE	FALSE	TRUE	FALSE	FALSE					FALSE	FALSE
chr4:6447-chr4:6459	chr4	138039148	138158946	chr4:6447	chr4:6459	119799	0.102537	0.0108685	12.475	1.94454	FALSE	TRUE	TRUE	FALSE	TRUE		SLC7A11-AS1		intronic	FALSE	FALSE
chr4:6476-chr4:6522	chr4	138242396	139015773	chr4:6476	chr4:6522	773378	0.108417	0.0212597	91.725	0.53033	FALSE	TRUE	TRUE	TRUE	TRUE	SLC7A11	NOCT	promoter	promoter	TRUE	TRUE
chr4:6507-chr4:6612	chr4	138898107	139600171	chr4:6507	chr4:6612	702065	0.11847	0.0372085	11.3	0.212132	TRUE	FALSE	TRUE	FALSE	FALSE					FALSE	FALSE
chr4:6508-chr4:6562	chr4	138911159	139178020	chr4:6508	chr4:6562	266862	0.10005	0.00780946	90.45	4.87904	TRUE	TRUE	FALSE	FALSE	FALSE					FALSE	FALSE
chr4:6508-chr4:6576	chr4	138911159	139301404	chr4:6508	chr4:6576	390246	0.110752	0.0179269	85.825	4.34871	TRUE	FALSE	TRUE	FALSE	FALSE					FALSE	TRUE
chr4:6520-chr4:6497	chr4	138682858	139001669	chr4:6520	chr4:6497	318812	0.102574	0.0018817	8.125	2.15668	FALSE	TRUE	TRUE	FALSE	FALSE					FALSE	FALSE
chr4:6522-chr4:6555	chr4	139015773	139083042	chr4:6522	chr4:6555	67270	0.116345	0.0207462	89.125	4.56084	TRUE	FALSE	TRUE	TRUE	FALSE	NOCT		promoter		TRUE	TRUE
chr4:6522-chr4:6576	chr4	139015773	139301404	chr4:6522	chr4:6576	285632	0.136223	0.0379183	92.5833	4.39725	TRUE	TRUE	TRUE	TRUE	FALSE	NOCT		promoter		TRUE	TRUE
chr4:6522-chr4:6587	chr4	139015773	139453760	chr4:6522	chr4:6587	437988	0.150033	0.0409333	97.65	1.48492	FALSE	TRUE	TRUE	TRUE	FALSE	NOCT		promoter		TRUE	TRUE
chr4:6522-chr4:6635	chr4	139015773	139735021	chr4:6522	chr4:6635	719249	0.0959186	0.00582236	91.025	3.21734	FALSE	TRUE	TRUE	TRUE	TRUE	NOCT	MAML3	promoter	intronic	TRUE	FALSE
chr4:6524-chr4:6525	chr4	139018317	139019365	chr4:6524	chr4:6525	1049	0.142495	0.0136888	14.9667	4.63609	TRUE	TRUE	TRUE	TRUE	TRUE	NOCT	NOCT	intronic	intronic	FALSE	FALSE
chr4:6524-chr4:6527	chr4	139018317	139021722	chr4:6524	chr4:6527	3406	0.0959407	0.0137461	14.1	5.79828	TRUE	TRUE	FALSE	TRUE	TRUE	NOCT	NOCT	intronic	intronic	FALSE	FALSE
chr4:6525-chr4:6526	chr4	139019365	139020473	chr4:6525	chr4:6526	1109	0.116569	0.0226834	10.5	3.63456	TRUE	TRUE	TRUE	TRUE	TRUE	NOCT	NOCT	intronic	intronic	FALSE	FALSE
chr4:6529-chr4:6530	chr4	139025239	139026836	chr4:6529	chr4:6530	1598	0.127118	0.0095983	9.35	3.67696	TRUE	TRUE	FALSE	TRUE	TRUE	NOCT	NOCT	intronic	intronic	FALSE	FALSE
chr4:6530-chr4:6531	chr4	139026836	139027954	chr4:6530	chr4:6531	1119	0.137987	0.0309456	14.275	1.80312	TRUE	TRUE	FALSE	TRUE	TRUE	NOCT	NOCT	intronic	intronic	FALSE	FALSE
chr4:6542-chr4:6672	chr4	139048199	139945084	chr4:6542	chr4:6672	896886	0.087605	0.00137757	6.975	0.247487	TRUE	FALSE	TRUE	FALSE	TRUE		MAML3		intronic	FALSE	FALSE
chr4:6555-chr4:6587	chr4	139083042	139453760	chr4:6555	chr4:6587	370719	0.136403	0.0396699	91.6833	3.16596	TRUE	TRUE	TRUE	FALSE	FALSE					TRUE	TRUE
chr4:6562-chr4:6575	chr4	139178020	139295832	chr4:6562	chr4:6575	117813	0.10498	0.0269333	91.05	3.25269	FALSE	TRUE	TRUE	FALSE	FALSE					FALSE	FALSE
chr4:6562-chr4:6576	chr4	139178020	139301404	chr4:6562	chr4:6576	123385	0.129634	0.00747684	95.075	1.73241	FALSE	TRUE	TRUE	FALSE	FALSE					FALSE	TRUE
chr4:6562-chr4:6587	chr4	139178020	139453760	chr4:6562	chr4:6587	275741	0.103255	0.00980652	96.375	3.07591	TRUE	TRUE	FALSE	FALSE	FALSE					FALSE	TRUE
chr4:6562-chr4:6710	chr4	139178020	140151131	chr4:6562	chr4:6710	973112	0.177802	0.124247	95.35	2.33345	TRUE	FALSE	TRUE	FALSE	TRUE		MAML3		intronic	FALSE	TRUE
chr4:6563-chr4:6611	chr4	139219852	139593365	chr4:6563	chr4:6611	373514	0.105532	0.00670925	6.775	0.247487	TRUE	FALSE	TRUE	FALSE	FALSE					FALSE	FALSE
chr4:6570-chr4:6571	chr4	139279173	139280211	chr4:6570	chr4:6571	1039	0.141792	0.0474248	52.6667	9.10417	TRUE	TRUE	TRUE	FALSE	FALSE					FALSE	FALSE
chr4:6573-chr4:6596	chr4	139282585	139503829	chr4:6573	chr4:6596	221245	0.100852	0.0156314	10.05	4.94975	TRUE	TRUE	FALSE	FALSE	FALSE					FALSE	FALSE
chr4:6576-chr4:6710	chr4	139301404	140151131	chr4:6576	chr4:6710	849728	0.115425	0.0299355	93.6333	3.68522	TRUE	TRUE	TRUE	FALSE	TRUE		MAML3		intronic	TRUE	TRUE
chr4:6582-chr4:6666	chr4	139371357	139913796	chr4:6582	chr4:6666	542440	0.0873033	0.0055858	19.825	5.33866	TRUE	TRUE	FALSE	FALSE	TRUE		MAML3		intronic	FALSE	FALSE
chr4:6585-chr4:6587	chr4	139419608	139453760	chr4:6585	chr4:6587	34153	0.135309	0.0429057	93.075	2.15668	FALSE	TRUE	TRUE	FALSE	FALSE					TRUE	TRUE
chr4:6587-chr4:6576	chr4	139301404	139453760	chr4:6587	chr4:6576	152357	0.100353	0.0142326	93.35	4.80833	TRUE	TRUE	FALSE	FALSE	FALSE					TRUE	TRUE
chr4:6587-chr4:6726	chr4	139453760	140253353	chr4:6587	chr4:6726	799594	0.116533	0.00884399	93.775	3.07591	TRUE	TRUE	FALSE	FALSE	FALSE					TRUE	TRUE
chr4:6587-chr4:6745	chr4	139453760	140373587	chr4:6587	chr4:6745	919828	0.109314	0.00779479	95.575	2.86378	TRUE	TRUE	FALSE	FALSE	FALSE					TRUE	TRUE
chr4:66-chr4:92	chr4	733525	793852	chr4:66	chr4:92	60328	0.0928061	0.00155379	11.95	4.87904	FALSE	TRUE	TRUE	FALSE	FALSE					FALSE	FALSE
chr4:6603-chr4:6604	chr4	139551221	139552739	chr4:6603	chr4:6604	1519	0.114804	0.0185662	13.15	3.88909	TRUE	TRUE	FALSE	FALSE	FALSE					FALSE	FALSE
chr4:6606-chr4:6710	chr4	139555337	140151131	chr4:6606	chr4:6710	595795	0.117785	0.0337525	93.65	1.9799	FALSE	TRUE	TRUE	FALSE	TRUE		MAML3		intronic	TRUE	TRUE
chr4:6606-chr4:6750	chr4	139555337	140524067	chr4:6606	chr4:6750	968731	0.0977433	0.00989732	92.35	2.75772	FALSE	TRUE	TRUE	FALSE	FALSE					TRUE	FALSE
chr4:6614-chr4:6631	chr4	139607163	139705233	chr4:6614	chr4:6631	98071	0.10914	0.0260112	17.05	2.12132	FALSE	TRUE	TRUE	FALSE	FALSE					FALSE	FALSE
chr4:662-chr4:663	chr4	3353950	3355531	chr4:662	chr4:663	1582	0.0877792	0.00227878	19.325	2.93449	TRUE	TRUE	FALSE	FALSE	FALSE					TRUE	TRUE
chr4:6640-chr4:6745	chr4	139762939	140373587	chr4:6640	chr4:6745	610649	0.125472	0.0599919	87.675	0.53033	FALSE	TRUE	TRUE	TRUE	FALSE	AC108053.1		promoter		TRUE	TRUE
chr4:6642-chr4:6652	chr4	139769093	139842005	chr4:6642	chr4:6652	72913	0.10667	0.018618	9.375	2.01525	FALSE	TRUE	TRUE	TRUE	TRUE	AC108053.1	MAML3	exonic	intronic	FALSE	FALSE
chr4:665-chr4:777	chr4	3366235	4145845	chr4:665	chr4:777	779611	0.0890485	0.00376102	14.65	2.6163	TRUE	TRUE	FALSE	FALSE	FALSE					FALSE	FALSE
chr4:6667-chr4:6587	chr4	139453760	139919710	chr4:6667	chr4:6587	465951	0.0995962	0.00193958	80.725	4.9851	TRUE	FALSE	TRUE	TRUE	FALSE	MAML3		intronic		TRUE	TRUE
chr4:6667-chr4:6745	chr4	139919710	140373587	chr4:6667	chr4:6745	453878	0.0982232	0.0067969	82.35	1.9799	FALSE	TRUE	TRUE	TRUE	FALSE	MAML3		intronic		TRUE	TRUE
chr4:6671-chr4:6680	chr4	139936242	139978041	chr4:6671	chr4:6680	41800	0.111434	0.0176348	6.225	1.59099	FALSE	TRUE	TRUE	TRUE	TRUE	MAML3	MAML3	intronic	intronic	FALSE	FALSE
chr4:6671-chr4:6755	chr4	139936242	140603404	chr4:6671	chr4:6755	667163	0.0939441	0.0071069	8.4	0.282843	TRUE	TRUE	FALSE	TRUE	FALSE	MAML3		intronic		FALSE	FALSE
chr4:6706-chr4:6760	chr4	140126532	140627186	chr4:6706	chr4:6760	500655	0.101521	0.00233148	23	2.26274	TRUE	FALSE	TRUE	TRUE	FALSE	MAML3		intronic		FALSE	FALSE
chr4:6710-chr4:6745	chr4	140151131	140373587	chr4:6710	chr4:6745	222457	0.124442	0.0414224	97.45	0.282843	FALSE	TRUE	TRUE	TRUE	FALSE	MAML3		intronic		TRUE	TRUE
chr4:6710-chr4:6750	chr4	140151131	140524067	chr4:6710	chr4:6750	372937	0.188043	0.0524838	96.95	0.848528	FALSE	TRUE	TRUE	TRUE	FALSE	MAML3		intronic		TRUE	FALSE
chr4:6726-chr4:6745	chr4	140253353	140373587	chr4:6726	chr4:6745	120235	0.12138	0.0260582	95.05	0.707107	FALSE	TRUE	TRUE	FALSE	FALSE					TRUE	TRUE
chr4:6732-chr4:6769	chr4	140275381	140681397	chr4:6732	chr4:6769	406017	0.0851078	0.00261525	13.35	2.33345	FALSE	TRUE	TRUE	FALSE	FALSE					FALSE	FALSE
chr4:68-chr4:69	chr4	742798	743906	chr4:68	chr4:69	1109	0.114262	0.0225799	31.625	6.47003	TRUE	TRUE	FALSE	FALSE	FALSE					FALSE	FALSE
chr4:6802-chr4:6803	chr4	141333083	141334092	chr4:6802	chr4:6803	1010	0.134425	0.042966	28	9.61665	FALSE	TRUE	TRUE	FALSE	FALSE					FALSE	FALSE
chr4:682-chr4:737	chr4	3432827	3620568	chr4:682	chr4:737	187742	0.0849306	0.0017379	6.775	1.09602	TRUE	FALSE	TRUE	FALSE	FALSE					FALSE	FALSE
chr4:683-chr4:684	chr4	3434940	3436049	chr4:683	chr4:684	1110	0.121407	0.047355	15.7	5.86899	FALSE	TRUE	TRUE	FALSE	FALSE					FALSE	FALSE
chr4:687-chr4:688	chr4	3441398	3442454	chr4:687	chr4:688	1057	0.128788	0.0114577	16.975	1.44957	TRUE	FALSE	TRUE	FALSE	FALSE					FALSE	FALSE
chr4:6882-chr4:6883	chr4	142846400	142847403	chr4:6882	chr4:6883	1004	0.136811	0.0726352	46.5	9.12168	FALSE	TRUE	TRUE	TRUE	TRUE	INPP4B	INPP4B	promoter	promoter	FALSE	FALSE
chr4:69-chr4:78	chr4	743906	765713	chr4:69	chr4:78	21808	0.0978808	0.0215392	17.3	8.98026	FALSE	TRUE	TRUE	FALSE	FALSE					FALSE	FALSE
chr4:690-chr4:691	chr4	3445085	3446150	chr4:690	chr4:691	1066	0.114224	0.0245223	18.675	4.41942	TRUE	TRUE	FALSE	FALSE	FALSE					FALSE	FALSE
chr4:6906-chr4:6909	chr4	143403334	143411983	chr4:6906	chr4:6909	8650	0.125654	0.0231272	44.35	5.02046	TRUE	FALSE	TRUE	FALSE	FALSE					FALSE	TRUE
chr4:6909-chr4:6913	chr4	143411983	143444919	chr4:6909	chr4:6913	32937	0.0874506	0.00521341	31.825	2.36881	FALSE	TRUE	TRUE	FALSE	FALSE					TRUE	FALSE
chr4:691-chr4:692	chr4	3446150	3447169	chr4:691	chr4:692	1020	0.200882	0.0364137	17.25	4.03051	TRUE	TRUE	FALSE	FALSE	FALSE					FALSE	FALSE
chr4:6911-chr4:6913	chr4	143438919	143444919	chr4:6911	chr4:6913	6001	0.121184	0.0308832	22.5	2.82843	FALSE	TRUE	TRUE	FALSE	FALSE					FALSE	FALSE
chr4:6921-chr4:6922	chr4	143558350	143559460	chr4:6921	chr4:6922	1111	0.102274	0.00709656	45.6	7.84889	TRUE	TRUE	FALSE	FALSE	FALSE					FALSE	FALSE
chr4:6929-chr4:6930	chr4	143641626	143642814	chr4:6929	chr4:6930	1189	0.107328	0.00922165	15	1.9799	TRUE	TRUE	FALSE	FALSE	FALSE					FALSE	FALSE
chr4:693-chr4:694	chr4	3448649	3450091	chr4:693	chr4:694	1443	0.138766	0.0391557	13.5833	2.09424	TRUE	TRUE	TRUE	FALSE	FALSE					FALSE	FALSE
chr4:6949-chr4:6992	chr4	144400158	144687373	chr4:6949	chr4:6992	287216	0.0958929	0.00291153	23.675	1.37886	FALSE	TRUE	TRUE	FALSE	FALSE					FALSE	FALSE
chr4:6949-chr4:6993	chr4	144400158	144692934	chr4:6949	chr4:6993	292777	0.0874081	0.00251571	25.6	2.68701	FALSE	TRUE	TRUE	FALSE	FALSE					FALSE	FALSE
chr4:6953-chr4:6992	chr4	144516473	144687373	chr4:6953	chr4:6992	170901	0.0883624	0.00355029	7.525	2.08597	TRUE	TRUE	FALSE	FALSE	FALSE					FALSE	FALSE
chr4:6955-chr4:7072	chr4	144556831	145540347	chr4:6955	chr4:7072	983517	0.0970573	0.0112936	19.9833	1.62506	TRUE	TRUE	TRUE	FALSE	FALSE					FALSE	FALSE
chr4:698-chr4:701	chr4	3464931	3470792	chr4:698	chr4:701	5862	0.120182	0.0095321	12.075	0.53033	TRUE	FALSE	TRUE	FALSE	FALSE					FALSE	FALSE
chr4:698-chr4:706	chr4	3464931	3479200	chr4:698	chr4:706	14270	0.111033	0.026623	12.95	1.69706	TRUE	FALSE	TRUE	FALSE	FALSE					FALSE	FALSE
chr4:699-chr4:702	chr4	3466490	3472221	chr4:699	chr4:702	5732	0.0913584	0.00714464	14.8	3.25269	TRUE	TRUE	FALSE	FALSE	FALSE					FALSE	FALSE
chr4:6993-chr4:6994	chr4	144692934	144698500	chr4:6993	chr4:6994	5567	0.0960341	0.0102925	12.95	5.58614	FALSE	TRUE	TRUE	FALSE	FALSE					FALSE	TRUE
chr4:700-chr4:706	chr4	3469539	3479200	chr4:700	chr4:706	9662	0.100799	0.0117178	8.775	2.15668	TRUE	FALSE	TRUE	FALSE	FALSE					FALSE	FALSE
chr4:7000-chr4:7002	chr4	144712914	144718301	chr4:7000	chr4:7002	5388	0.099	0.00164815	7.675	3.6416	FALSE	TRUE	TRUE	FALSE	FALSE					FALSE	FALSE
chr4:7008-chr4:6984	chr4	144657005	144753464	chr4:7008	chr4:6984	96460	0.110143	0.000615909	9.375	3.0052	TRUE	TRUE	FALSE	FALSE	FALSE					FALSE	FALSE
chr4:7018-chr4:7036	chr4	145098240	145180659	chr4:7018	chr4:7036	82420	0.131309	0.0283894	91.725	2.43952	TRUE	FALSE	TRUE	FALSE	TRUE		OTUD4		promoter	TRUE	TRUE
chr4:7020-chr4:7030	chr4	145102434	145161013	chr4:7020	chr4:7030	58580	0.146759	0.0771576	6.5	0.424264	TRUE	FALSE	TRUE	FALSE	TRUE		OTUD4		intronic	FALSE	FALSE
chr4:703-chr4:704	chr4	3473975	3475368	chr4:703	chr4:704	1394	0.142946	0.0251852	11.125	5.40937	FALSE	TRUE	TRUE	FALSE	FALSE					FALSE	FALSE
chr4:7032-chr4:7065	chr4	145172054	145501431	chr4:7032	chr4:7065	329378	0.0917327	0.00144835	44.4	2.6163	TRUE	FALSE	TRUE	TRUE	FALSE	OTUD4		promoter		FALSE	TRUE
chr4:7037-chr4:7093	chr4	145191073	145716410	chr4:7037	chr4:7093	525338	0.0973388	0.0203311	7.375	0.53033	TRUE	TRUE	FALSE	FALSE	FALSE					FALSE	FALSE
chr4:704-chr4:705	chr4	3475368	3477996	chr4:704	chr4:705	2629	0.0928302	0.000347364	12.5	3.39411	TRUE	TRUE	FALSE	FALSE	FALSE					FALSE	FALSE
chr4:7043-chr4:7046	chr4	145279323	145284136	chr4:7043	chr4:7046	4814	0.157241	0.0783842	43.6333	12.2533	TRUE	TRUE	TRUE	FALSE	FALSE					TRUE	TRUE
chr4:7043-chr4:7048	chr4	145279323	145307359	chr4:7043	chr4:7048	28037	0.108286	0.0143755	35.7	6.27913	TRUE	TRUE	TRUE	FALSE	FALSE					TRUE	FALSE
chr4:7043-chr4:7051	chr4	145279323	145388213	chr4:7043	chr4:7051	108891	0.0974957	0.0130305	51.225	7.38927	FALSE	TRUE	TRUE	FALSE	FALSE					TRUE	TRUE
chr4:7043-chr4:7072	chr4	145279323	145540347	chr4:7043	chr4:7072	261025	0.119994	0.0311289	34.25	3.60624	FALSE	TRUE	TRUE	FALSE	FALSE					TRUE	FALSE
chr4:7046-chr4:7047	chr4	145284136	145286143	chr4:7046	chr4:7047	2008	0.135457	0.0695982	25.175	6.39932	FALSE	TRUE	TRUE	FALSE	FALSE					TRUE	TRUE
chr4:7046-chr4:7072	chr4	145284136	145540347	chr4:7046	chr4:7072	256212	0.102159	0.0227984	16.15	3.46482	FALSE	TRUE	TRUE	FALSE	FALSE					TRUE	FALSE
chr4:7046-chr4:7110	chr4	145284136	145860630	chr4:7046	chr4:7110	576495	0.122012	0.00414253	21.025	8.02566	TRUE	FALSE	TRUE	FALSE	FALSE					TRUE	FALSE
chr4:7048-chr4:7065	chr4	145307359	145501431	chr4:7048	chr4:7065	194073	0.101914	0.00778483	30.2	0.707107	FALSE	TRUE	TRUE	FALSE	FALSE					FALSE	TRUE
chr4:7048-chr4:7072	chr4	145307359	145540347	chr4:7048	chr4:7072	232989	0.139857	0.0443089	11.4	0.212132	FALSE	TRUE	TRUE	FALSE	FALSE					FALSE	FALSE
chr4:705-chr4:706	chr4	3477996	3479200	chr4:705	chr4:706	1205	0.158912	0.0796257	12.775	5.76292	FALSE	TRUE	TRUE	FALSE	FALSE					FALSE	FALSE
chr4:7051-chr4:7072	chr4	145388213	145540347	chr4:7051	chr4:7072	152135	0.0917203	0.000860515	32.925	0.459619	TRUE	FALSE	TRUE	FALSE	FALSE					TRUE	FALSE
chr4:7072-chr4:7085	chr4	145540347	145609997	chr4:7072	chr4:7085	69651	0.12056	0.0116539	30.125	1.87383	FALSE	TRUE	TRUE	FALSE	FALSE					FALSE	TRUE
chr4:7072-chr4:7150	chr4	145540347	146397809	chr4:7072	chr4:7150	857463	0.135282	0.0473821	8.575	0.883883	FALSE	TRUE	TRUE	FALSE	FALSE					FALSE	FALSE
chr4:7078-chr4:7079	chr4	145565774	145566911	chr4:7078	chr4:7079	1138	0.147057	0.0687492	23.925	3.71231	TRUE	FALSE	TRUE	FALSE	FALSE					FALSE	FALSE
chr4:708-chr4:709	chr4	3482528	3483643	chr4:708	chr4:709	1116	0.161852	0.0262257	17.65	5.33573	TRUE	TRUE	TRUE	FALSE	FALSE					FALSE	FALSE
chr4:708-chr4:710	chr4	3482528	3484823	chr4:708	chr4:710	2296	0.141817	0.0179361	19.1	4.87904	TRUE	TRUE	FALSE	FALSE	FALSE					FALSE	FALSE
chr4:708-chr4:713	chr4	3482528	3489783	chr4:708	chr4:713	7256	0.0991536	0.00402044	21.95	5.44472	FALSE	TRUE	TRUE	FALSE	FALSE					FALSE	FALSE
chr4:7081-chr4:7082	chr4	145569930	145571086	chr4:7081	chr4:7082	1157	0.0992995	0.00557787	13.675	2.43952	TRUE	TRUE	FALSE	FALSE	FALSE					FALSE	FALSE
chr4:7081-chr4:7083	chr4	145569930	145572160	chr4:7081	chr4:7083	2231	0.110666	0.0253442	14.05	2.26274	TRUE	TRUE	FALSE	FALSE	FALSE					FALSE	FALSE
chr4:7082-chr4:7083	chr4	145571086	145572160	chr4:7082	chr4:7083	1075	0.132558	0.0157116	14	1.55563	FALSE	TRUE	TRUE	FALSE	FALSE					FALSE	FALSE
chr4:709-chr4:710	chr4	3483643	3484823	chr4:709	chr4:710	1181	0.172216	0.00955955	22.1	5.65685	TRUE	TRUE	FALSE	FALSE	FALSE					FALSE	FALSE
chr4:709-chr4:711	chr4	3483643	3486969	chr4:709	chr4:711	3327	0.127572	0.0431015	23.975	7.95495	TRUE	TRUE	FALSE	FALSE	FALSE					FALSE	FALSE
chr4:709-chr4:712	chr4	3483643	3487976	chr4:709	chr4:712	4334	0.109884	0.0317698	24.125	7.31856	FALSE	TRUE	TRUE	FALSE	FALSE					FALSE	FALSE
chr4:710-chr4:753	chr4	3484823	3822476	chr4:710	chr4:753	337654	0.0957921	0.00143601	15.075	3.28805	TRUE	TRUE	FALSE	FALSE	FALSE					FALSE	FALSE
chr4:711-chr4:712	chr4	3486969	3487976	chr4:711	chr4:712	1008	0.198856	0.0391785	23.8833	6.70342	TRUE	TRUE	TRUE	FALSE	FALSE					FALSE	FALSE
chr4:711-chr4:713	chr4	3486969	3489783	chr4:711	chr4:713	2815	0.0999655	0.0116593	24.6667	6.22502	TRUE	TRUE	TRUE	FALSE	FALSE					FALSE	FALSE
chr4:712-chr4:713	chr4	3487976	3489783	chr4:712	chr4:713	1808	0.140718	0.0456318	24.95	5.72909	TRUE	TRUE	TRUE	FALSE	FALSE					FALSE	FALSE
chr4:713-chr4:714	chr4	3489783	3492789	chr4:713	chr4:714	3007	0.0961884	0.0051327	23.0667	3.56803	TRUE	TRUE	TRUE	FALSE	FALSE					FALSE	FALSE
chr4:714-chr4:711	chr4	3486969	3492789	chr4:714	chr4:711	5821	0.110655	0.0363021	23.575	5.40937	TRUE	TRUE	FALSE	FALSE	FALSE					FALSE	FALSE
chr4:714-chr4:715	chr4	3492789	3494322	chr4:714	chr4:715	1534	0.113694	0.0144599	23.325	1.94454	TRUE	FALSE	TRUE	FALSE	FALSE					FALSE	FALSE
chr4:715-chr4:716	chr4	3494322	3495477	chr4:715	chr4:716	1156	0.173474	0.0442063	22.9833	3.29178	TRUE	TRUE	TRUE	FALSE	FALSE					FALSE	FALSE
chr4:716-chr4:717	chr4	3495477	3497793	chr4:716	chr4:717	2317	0.105301	0.00494507	18.875	5.55079	FALSE	TRUE	TRUE	FALSE	FALSE					FALSE	FALSE
chr4:7160-chr4:7191	chr4	146567490	147356113	chr4:7160	chr4:7191	788624	0.0967393	0.00807971	6.4	0.494975	FALSE	TRUE	TRUE	FALSE	FALSE					FALSE	FALSE
chr4:7168-chr4:7179	chr4	146911054	147103789	chr4:7168	chr4:7179	192736	0.0967173	0.0125166	16.45	2.12132	TRUE	FALSE	TRUE	TRUE	FALSE	TTC29		intronic		FALSE	FALSE
chr4:717-chr4:718	chr4	3497793	3499109	chr4:717	chr4:718	1317	0.161421	0.0373119	14.875	1.80312	TRUE	FALSE	TRUE	FALSE	FALSE					FALSE	FALSE
chr4:717-chr4:719	chr4	3497793	3500254	chr4:717	chr4:719	2462	0.113195	0.00765146	17.875	3.99515	FALSE	TRUE	TRUE	FALSE	FALSE					FALSE	FALSE
chr4:717-chr4:720	chr4	3497793	3501391	chr4:717	chr4:720	3599	0.128124	0.00651735	14.7	1.41421	TRUE	FALSE	TRUE	FALSE	FALSE					FALSE	FALSE
chr4:7171-chr4:7173	chr4	146957464	146976391	chr4:7171	chr4:7173	18928	0.122409	0.0312519	21.7833	0.579511	TRUE	TRUE	TRUE	FALSE	FALSE					TRUE	TRUE
chr4:718-chr4:719	chr4	3499109	3500254	chr4:718	chr4:719	1146	0.13065	0.00818706	14.5167	3.41223	TRUE	TRUE	TRUE	FALSE	FALSE					FALSE	FALSE
chr4:718-chr4:721	chr4	3499109	3502454	chr4:718	chr4:721	3346	0.105533	0.0156874	12.975	2.93449	TRUE	FALSE	TRUE	FALSE	FALSE					FALSE	FALSE
chr4:7187-chr4:7252	chr4	147326802	147994153	chr4:7187	chr4:7252	667352	0.0880382	0.00584613	26.75	2.26274	FALSE	TRUE	TRUE	FALSE	FALSE					FALSE	FALSE
chr4:719-chr4:720	chr4	3500254	3501391	chr4:719	chr4:720	1138	0.198518	0.0373564	13.7833	2.44046	TRUE	TRUE	TRUE	FALSE	FALSE					FALSE	FALSE
chr4:7198-chr4:7201	chr4	147513231	147550931	chr4:7198	chr4:7201	37701	0.0875127	0.0060991	8.45	3.3234	FALSE	TRUE	TRUE	FALSE	FALSE					FALSE	FALSE
chr4:720-chr4:718	chr4	3499109	3501391	chr4:720	chr4:718	2283	0.1055	0.00370481	15.3	3.3234	TRUE	TRUE	FALSE	FALSE	FALSE					FALSE	FALSE
chr4:720-chr4:721	chr4	3501391	3502454	chr4:720	chr4:721	1064	0.205836	0.0474803	15.05	4.29273	TRUE	TRUE	TRUE	FALSE	FALSE					FALSE	FALSE
chr4:721-chr4:722	chr4	3502454	3504122	chr4:721	chr4:722	1669	0.118868	0.029297	10.275	2.51023	TRUE	FALSE	TRUE	FALSE	FALSE					FALSE	FALSE
chr4:7254-chr4:7255	chr4	148007483	148008497	chr4:7254	chr4:7255	1015	0.116894	0.00605752	31.35	3.25269	TRUE	TRUE	FALSE	FALSE	FALSE					FALSE	FALSE
chr4:726-chr4:728	chr4	3520445	3524666	chr4:726	chr4:728	4222	0.0921754	0.00581232	7.125	1.23744	TRUE	FALSE	TRUE	FALSE	FALSE					FALSE	FALSE
chr4:727-chr4:729	chr4	3522851	3530120	chr4:727	chr4:729	7270	0.122764	0.010736	8.4	1.20208	TRUE	FALSE	TRUE	FALSE	FALSE					FALSE	FALSE
chr4:729-chr4:730	chr4	3530120	3531184	chr4:729	chr4:730	1065	0.225632	0.024538	13.575	2.36881	TRUE	FALSE	TRUE	FALSE	FALSE					FALSE	FALSE
chr4:7302-chr4:7303	chr4	149114278	149121183	chr4:7302	chr4:7303	6906	0.102805	0.0190284	21.075	4.278	TRUE	TRUE	FALSE	FALSE	FALSE					FALSE	TRUE
chr4:7309-chr4:7310	chr4	149910805	149912208	chr4:7309	chr4:7310	1404	0.135681	0.0326516	10.425	4.41942	TRUE	TRUE	FALSE	FALSE	FALSE					FALSE	FALSE
chr4:731-chr4:771	chr4	3532497	3955564	chr4:731	chr4:771	423068	0.11572	0.00839786	96.075	1.59099	FALSE	TRUE	TRUE	FALSE	FALSE					FALSE	TRUE
chr4:7318-chr4:7346	chr4	150034145	150268577	chr4:7318	chr4:7346	234433	0.116381	0.0175659	6.5	1.41421	TRUE	FALSE	TRUE	FALSE	FALSE					FALSE	FALSE
chr4:7323-chr4:7325	chr4	150119721	150136167	chr4:7323	chr4:7325	16447	0.0914195	2.65314e-05	20.55	0.353553	TRUE	FALSE	TRUE	FALSE	FALSE					FALSE	FALSE
chr4:7337-chr4:7349	chr4	150229707	150302701	chr4:7337	chr4:7349	72995	0.108321	0.00486263	21.1	5.58614	TRUE	FALSE	TRUE	FALSE	FALSE					FALSE	FALSE
chr4:735-chr4:736	chr4	3606011	3607088	chr4:735	chr4:736	1078	0.106956	0.00961685	14.1	4.24264	TRUE	TRUE	FALSE	FALSE	FALSE					FALSE	FALSE
chr4:7352-chr4:7371	chr4	150310344	150746318	chr4:7352	chr4:7371	435975	0.0953816	0.0086152	18.55	3.3234	FALSE	TRUE	TRUE	FALSE	FALSE					FALSE	FALSE
chr4:7364-chr4:7365	chr4	150582740	150583756	chr4:7364	chr4:7365	1017	0.192997	0.0175172	19.9333	4.64579	TRUE	TRUE	TRUE	FALSE	FALSE					FALSE	FALSE
chr4:7392-chr4:7458	chr4	151099485	151761149	chr4:7392	chr4:7458	661665	0.10147	0.0149336	93	0.707107	FALSE	TRUE	TRUE	FALSE	FALSE					TRUE	FALSE
chr4:7393-chr4:7394	chr4	151100708	151101803	chr4:7393	chr4:7394	1096	0.10874	0.0076842	19.675	9.51059	FALSE	TRUE	TRUE	FALSE	FALSE					TRUE	FALSE
chr4:7395-chr4:7397	chr4	151104340	151107198	chr4:7395	chr4:7397	2859	0.0844046	0.00067195	13.175	3.35876	TRUE	TRUE	FALSE	FALSE	FALSE					FALSE	FALSE
chr4:7397-chr4:7398	chr4	151107198	151108344	chr4:7397	chr4:7398	1147	0.130637	0.0350111	10.075	1.80312	TRUE	FALSE	TRUE	FALSE	FALSE					FALSE	FALSE
chr4:7428-chr4:7430	chr4	151314173	151316814	chr4:7428	chr4:7430	2642	0.0952518	0.0112026	13.025	1.30815	TRUE	FALSE	TRUE	FALSE	FALSE					FALSE	FALSE
chr4:7458-chr4:7502	chr4	151761149	152536136	chr4:7458	chr4:7502	774988	0.0979404	0.0156795	89.375	5.48008	TRUE	FALSE	TRUE	FALSE	FALSE					FALSE	TRUE
chr4:7459-chr4:7462	chr4	151801773	152045911	chr4:7459	chr4:7462	244139	0.10255	0.00852929	30.65	8.13173	TRUE	TRUE	FALSE	FALSE	FALSE					FALSE	FALSE
chr4:747-chr4:761	chr4	3771135	3861779	chr4:747	chr4:761	90645	0.104652	0.0253723	12.325	4.77297	FALSE	TRUE	TRUE	FALSE	FALSE					FALSE	FALSE
chr4:7476-chr4:7477	chr4	152206884	152207899	chr4:7476	chr4:7477	1016	0.113118	0.0237068	17.925	0.318198	TRUE	FALSE	TRUE	FALSE	FALSE					FALSE	FALSE
chr4:749-chr4:748	chr4	3780534	3781582	chr4:749	chr4:748	1049	0.113849	0.00274685	14.1	1.27279	FALSE	TRUE	TRUE	FALSE	FALSE					FALSE	FALSE
chr4:7513-chr4:7536	chr4	152648456	152973285	chr4:7513	chr4:7536	324830	0.0930754	0.0092035	14.925	2.2981	TRUE	TRUE	FALSE	FALSE	FALSE					FALSE	FALSE
chr4:7519-chr4:7537	chr4	152776514	152983390	chr4:7519	chr4:7537	206877	0.0905935	0.00385408	7.975	0.813173	TRUE	FALSE	TRUE	FALSE	FALSE					FALSE	FALSE
chr4:7532-chr4:7533	chr4	152956836	152957952	chr4:7532	chr4:7533	1117	0.086245	0.00122092	35.45	8.48528	TRUE	TRUE	FALSE	FALSE	FALSE					FALSE	FALSE
chr4:7586-chr4:7587	chr4	153466329	153467362	chr4:7586	chr4:7587	1034	0.110942	0.014565	64.575	8.02566	TRUE	TRUE	FALSE	FALSE	FALSE					FALSE	FALSE
chr4:759-chr4:760	chr4	3859106	3860110	chr4:759	chr4:760	1005	0.12216	0.0433501	8.925	1.87383	TRUE	FALSE	TRUE	FALSE	FALSE					FALSE	FALSE
chr4:7632-chr4:7633	chr4	154490956	154491976	chr4:7632	chr4:7633	1021	0.128029	0.035548	19.9833	5.57502	TRUE	TRUE	TRUE	FALSE	FALSE					FALSE	FALSE
chr4:7644-chr4:7645	chr4	154741574	154742576	chr4:7644	chr4:7645	1003	0.0990023	0.0126648	16.55	3.3234	TRUE	TRUE	FALSE	FALSE	FALSE					FALSE	FALSE
chr4:7658-chr4:7659	chr4	155207728	155208859	chr4:7658	chr4:7659	1132	0.116695	0.041561	35.825	8.73277	TRUE	TRUE	FALSE	FALSE	FALSE					FALSE	FALSE
chr4:7668-chr4:7669	chr4	155473627	155475001	chr4:7668	chr4:7669	1375	0.120307	0.0531581	29.575	9.65201	FALSE	TRUE	TRUE	FALSE	FALSE					FALSE	FALSE
chr4:7668-chr4:7688	chr4	155473627	155693771	chr4:7668	chr4:7688	220145	0.103391	8.48535e-05	22	6.15183	FALSE	TRUE	TRUE	FALSE	FALSE					FALSE	FALSE
chr4:7685-chr4:7686	chr4	155666571	155667785	chr4:7685	chr4:7686	1215	0.120661	0.0223675	53.55	12.4451	TRUE	TRUE	FALSE	FALSE	FALSE					FALSE	FALSE
chr4:7718-chr4:7737	chr4	156751615	157003996	chr4:7718	chr4:7737	252382	0.107675	0.00511858	31.3	1.3435	TRUE	FALSE	TRUE	FALSE	FALSE					FALSE	FALSE
chr4:7732-chr4:7733	chr4	156976316	156977636	chr4:7732	chr4:7733	1321	0.0881881	0.00312961	18.825	2.01525	TRUE	FALSE	TRUE	FALSE	FALSE					FALSE	FALSE
chr4:7741-chr4:7742	chr4	157054816	157059103	chr4:7741	chr4:7742	4288	0.113773	0.0152229	11.275	0.247487	TRUE	FALSE	TRUE	FALSE	FALSE					FALSE	FALSE
chr4:7756-chr4:7757	chr4	157700688	157701703	chr4:7756	chr4:7757	1016	0.112258	0.016587	48.1667	4.31577	TRUE	TRUE	TRUE	FALSE	FALSE					TRUE	TRUE
chr4:7757-chr4:7771	chr4	157701703	158007188	chr4:7757	chr4:7771	305486	0.100622	0.00485836	63.375	8.37922	TRUE	FALSE	TRUE	FALSE	FALSE					TRUE	TRUE
chr4:7757-chr4:7794	chr4	157701703	158161770	chr4:7757	chr4:7794	460068	0.103446	0.0148544	76.325	10.5712	TRUE	FALSE	TRUE	FALSE	FALSE					TRUE	TRUE
chr4:7758-chr4:7759	chr4	157739439	157741865	chr4:7758	chr4:7759	2427	0.0880303	0.00220019	8.125	0.106066	FALSE	TRUE	TRUE	FALSE	FALSE					FALSE	FALSE
chr4:7790-chr4:7791	chr4	158120659	158121813	chr4:7790	chr4:7791	1155	0.15434	0.0656104	13.8	0.848528	TRUE	TRUE	FALSE	FALSE	FALSE					FALSE	FALSE
chr4:7799-chr4:7800	chr4	158168707	158169721	chr4:7799	chr4:7800	1015	0.0991496	0.00559071	20.1	2.05061	TRUE	FALSE	TRUE	FALSE	FALSE					FALSE	TRUE
chr4:7816-chr4:7906	chr4	158314941	159283918	chr4:7816	chr4:7906	968978	0.125349	0.0434254	21.2	2.05061	FALSE	TRUE	TRUE	FALSE	FALSE					TRUE	FALSE
chr4:7831-chr4:7884	chr4	158671073	159151284	chr4:7831	chr4:7884	480212	0.0955258	0.00469178	43.025	5.40937	FALSE	TRUE	TRUE	FALSE	FALSE					FALSE	FALSE
chr4:7832-chr4:7875	chr4	158672118	159103045	chr4:7832	chr4:7875	430928	0.205265	0.00140562	96.825	1.44957	FALSE	TRUE	TRUE	FALSE	FALSE					TRUE	TRUE
chr4:7853-chr4:7883	chr4	158823669	159145827	chr4:7853	chr4:7883	322159	0.160257	0.0402931	10.35	0	TRUE	FALSE	TRUE	FALSE	FALSE					FALSE	FALSE
chr4:793-chr4:812	chr4	4290190	4443915	chr4:793	chr4:812	153726	0.0958932	0.00730167	47.8	0.777817	TRUE	FALSE	TRUE	FALSE	FALSE					FALSE	FALSE
chr4:7945-chr4:7954	chr4	161566611	161936836	chr4:7945	chr4:7954	370226	0.103427	0.0173513	37.75	11.8087	TRUE	FALSE	TRUE	FALSE	FALSE					TRUE	TRUE
chr4:7950-chr4:7954	chr4	161680326	161936836	chr4:7950	chr4:7954	256511	0.130508	0.021094	25.675	8.66206	TRUE	FALSE	TRUE	FALSE	FALSE					FALSE	TRUE
chr4:7951-chr4:7954	chr4	161697162	161936836	chr4:7951	chr4:7954	239675	0.142881	0.0646989	39.4833	7.84288	TRUE	TRUE	TRUE	FALSE	FALSE					FALSE	TRUE
chr4:7952-chr4:7954	chr4	161714205	161936836	chr4:7952	chr4:7954	222632	0.0867854	0.0029312	37.45	2.40416	FALSE	TRUE	TRUE	FALSE	FALSE					FALSE	TRUE
chr4:7989-chr4:8005	chr4	165112930	165327442	chr4:7989	chr4:8005	214513	0.217886	0.0794671	98.05	0.282843	FALSE	TRUE	TRUE	FALSE	FALSE					FALSE	FALSE
chr4:8-chr4:9	chr4	304425	305523	chr4:8	chr4:9	1099	0.11509	0.0192336	34.9333	5.81686	TRUE	TRUE	TRUE	FALSE	FALSE					FALSE	FALSE
chr4:80-chr4:81	chr4	771902	773127	chr4:80	chr4:81	1226	0.119683	0.0470817	12.3833	4.24568	TRUE	TRUE	TRUE	FALSE	FALSE					FALSE	FALSE
chr4:80-chr4:82	chr4	771902	774284	chr4:80	chr4:82	2383	0.100855	0.0215266	13.75	6.01041	FALSE	TRUE	TRUE	FALSE	FALSE					FALSE	FALSE
chr4:8035-chr4:8036	chr4	165625478	165626516	chr4:8035	chr4:8036	1039	0.100528	0.0054853	12.3	3.81838	FALSE	TRUE	TRUE	FALSE	FALSE					FALSE	FALSE
chr4:8045-chr4:8061	chr4	165741157	166128666	chr4:8045	chr4:8061	387510	0.0991349	0.000607361	34.25	0.424264	FALSE	TRUE	TRUE	FALSE	FALSE					FALSE	FALSE
chr4:8068-chr4:8069	chr4	167031956	167033083	chr4:8068	chr4:8069	1128	0.108331	0.0145532	17.675	2.93449	FALSE	TRUE	TRUE	FALSE	FALSE					TRUE	TRUE
chr4:8078-chr4:8085	chr4	167903363	168124357	chr4:8078	chr4:8085	220995	0.109294	0.0266477	23.35	4.17193	TRUE	FALSE	TRUE	FALSE	FALSE					TRUE	FALSE
chr4:8089-chr4:8108	chr4	168218866	168487151	chr4:8089	chr4:8108	268286	0.115255	0.0228983	13.0667	1.54461	TRUE	TRUE	TRUE	FALSE	FALSE					TRUE	FALSE
chr4:8111-chr4:8123	chr4	168514424	168585706	chr4:8111	chr4:8123	71283	0.0861683	0.00495523	27.825	9.72272	TRUE	TRUE	FALSE	FALSE	FALSE					FALSE	FALSE
chr4:8144-chr4:8205	chr4	168765626	169263608	chr4:8144	chr4:8205	497983	0.0929469	0.00670723	9.25	1.90919	TRUE	TRUE	FALSE	FALSE	FALSE					FALSE	FALSE
chr4:82-chr4:85	chr4	774284	783382	chr4:82	chr4:85	9099	0.0893229	0.00544219	14.475	6.47003	FALSE	TRUE	TRUE	FALSE	FALSE					FALSE	TRUE
chr4:8248-chr4:8250	chr4	171813425	171880320	chr4:8248	chr4:8250	66896	0.0972988	0.00455936	24.825	1.16673	FALSE	TRUE	TRUE	FALSE	FALSE					FALSE	TRUE
chr4:8248-chr4:8251	chr4	171813425	172034246	chr4:8248	chr4:8251	220822	0.14456	0.0108194	8.725	0.53033	TRUE	FALSE	TRUE	FALSE	FALSE					FALSE	FALSE
chr4:8249-chr4:8250	chr4	171846441	171880320	chr4:8249	chr4:8250	33880	0.122304	0.0188612	20.2167	3.29482	TRUE	TRUE	TRUE	FALSE	FALSE					FALSE	TRUE
chr4:8250-chr4:8251	chr4	171880320	172034246	chr4:8250	chr4:8251	153927	0.146867	0.0184229	19.8167	3.03699	TRUE	TRUE	TRUE	FALSE	FALSE					TRUE	FALSE
chr4:8285-chr4:8323	chr4	173232086	173529718	chr4:8285	chr4:8323	297633	0.0969768	0.010374	27.925	1.44957	TRUE	FALSE	TRUE	FALSE	FALSE					FALSE	FALSE
chr4:8287-chr4:8296	chr4	173252448	173334577	chr4:8287	chr4:8296	82130	0.122667	0.0214269	88.1167	5.2634	TRUE	TRUE	TRUE	FALSE	FALSE					TRUE	TRUE
chr4:8294-chr4:8295	chr4	173332211	173333214	chr4:8294	chr4:8295	1004	0.115867	0.00136372	21.55	5.09117	TRUE	FALSE	TRUE	FALSE	FALSE					FALSE	FALSE
chr4:8296-chr4:8301	chr4	173334577	173370870	chr4:8296	chr4:8301	36294	0.121968	0.0237018	95.9	0.636396	FALSE	TRUE	TRUE	FALSE	TRUE		AC097534.2		promoter	TRUE	TRUE
chr4:8311-chr4:8312	chr4	173500218	173501432	chr4:8311	chr4:8312	1215	0.101234	0.00134671	12.65	3.60624	TRUE	FALSE	TRUE	FALSE	FALSE					FALSE	FALSE
chr4:8331-chr4:8344	chr4	174199021	174682071	chr4:8331	chr4:8344	483051	0.122721	0.0440544	11.7	0.565685	FALSE	TRUE	TRUE	FALSE	FALSE					FALSE	FALSE
chr4:8338-chr4:8339	chr4	174283247	174284387	chr4:8338	chr4:8339	1141	0.103846	0.00809812	71.35	8.0531	TRUE	TRUE	TRUE	FALSE	FALSE					TRUE	TRUE
chr4:8359-chr4:8360	chr4	176340103	176341133	chr4:8359	chr4:8360	1031	0.126974	0.0502766	20.0333	3.71663	TRUE	TRUE	TRUE	FALSE	FALSE					FALSE	FALSE
chr4:8368-chr4:8369	chr4	176437967	176493145	chr4:8368	chr4:8369	55179	0.129623	0.0599145	6.325	1.87383	TRUE	FALSE	TRUE	FALSE	FALSE					FALSE	FALSE
chr4:8394-chr4:8381	chr4	176769737	176841793	chr4:8394	chr4:8381	72057	0.092248	0.0091434	26.225	3.99515	FALSE	TRUE	TRUE	FALSE	TRUE		VEGFC		intronic	TRUE	FALSE
chr4:8394-chr4:8396	chr4	176841793	176884256	chr4:8394	chr4:8396	42464	0.125001	0.0221286	24.8	6.01041	TRUE	FALSE	TRUE	FALSE	FALSE					TRUE	TRUE
chr4:84-chr4:139	chr4	782051	973659	chr4:84	chr4:139	191609	0.113862	0.0166168	90.125	4.56084	TRUE	FALSE	TRUE	FALSE	FALSE					TRUE	FALSE
chr4:84-chr4:177	chr4	782051	1043825	chr4:84	chr4:177	261775	0.203855	0.0826876	92.3	4.24264	TRUE	FALSE	TRUE	FALSE	FALSE					TRUE	TRUE
chr4:84-chr4:212	chr4	782051	1249187	chr4:84	chr4:212	467137	0.13668	0.0084254	94.175	2.79307	TRUE	FALSE	TRUE	FALSE	FALSE					TRUE	FALSE
chr4:84-chr4:218	chr4	782051	1289817	chr4:84	chr4:218	507767	0.159719	0.1015	95.8333	2.3803	TRUE	TRUE	TRUE	FALSE	FALSE					TRUE	FALSE
chr4:84-chr4:231	chr4	782051	1347072	chr4:84	chr4:231	565022	0.232947	0.107037	97.8667	1.70392	TRUE	TRUE	TRUE	FALSE	FALSE					TRUE	TRUE
chr4:84-chr4:280	chr4	782051	1684483	chr4:84	chr4:280	902433	0.152056	0.0366157	92.95	4.6669	TRUE	FALSE	TRUE	FALSE	FALSE					TRUE	FALSE
chr4:8402-chr4:8411	chr4	176964385	177125869	chr4:8402	chr4:8411	161485	0.106862	0.0228544	5.875	0.318198	TRUE	FALSE	TRUE	FALSE	FALSE					FALSE	FALSE
chr4:8403-chr4:8406	chr4	176971906	177006013	chr4:8403	chr4:8406	34108	0.121295	0.0185879	15.225	2.2981	TRUE	FALSE	TRUE	FALSE	FALSE					FALSE	FALSE
chr4:8422-chr4:8423	chr4	177483466	177484824	chr4:8422	chr4:8423	1359	0.121674	0.0148588	32.3	6.7862	TRUE	TRUE	TRUE	TRUE	TRUE	AC078881.1	AC078881.1	intronic	intronic	FALSE	FALSE
chr4:8432-chr4:8433	chr4	181952677	181957310	chr4:8432	chr4:8433	4634	0.0970491	0.00789445	11.975	2.36881	TRUE	TRUE	FALSE	FALSE	FALSE					FALSE	FALSE
chr4:8444-chr4:8464	chr4	182578572	182925468	chr4:8444	chr4:8464	346897	0.0908206	7.32466e-05	21.075	1.73241	TRUE	TRUE	FALSE	FALSE	FALSE					FALSE	FALSE
chr4:8463-chr4:8533	chr4	182917422	183659244	chr4:8463	chr4:8533	741823	0.111245	3.80696e-05	89.6	2.47487	FALSE	TRUE	TRUE	FALSE	FALSE					FALSE	FALSE
chr4:8472-chr4:8519	chr4	183099097	183444603	chr4:8472	chr4:8519	345507	0.14178	0.0535511	95.45	2.77444	TRUE	TRUE	TRUE	FALSE	FALSE					TRUE	TRUE
chr4:8472-chr4:8525	chr4	183099097	183504623	chr4:8472	chr4:8525	405527	0.194359	0.053743	97.35	1.73494	TRUE	TRUE	TRUE	FALSE	FALSE					TRUE	FALSE
chr4:8472-chr4:8526	chr4	183099097	183506092	chr4:8472	chr4:8526	406996	0.0959414	0.00168624	93.45	4.45477	TRUE	TRUE	FALSE	FALSE	FALSE					TRUE	TRUE
chr4:8472-chr4:8533	chr4	183099097	183659244	chr4:8472	chr4:8533	560148	0.139638	0.00481666	95.325	0.601041	FALSE	TRUE	TRUE	FALSE	FALSE					TRUE	FALSE
chr4:8479-chr4:8517	chr4	183139203	183438948	chr4:8479	chr4:8517	299746	0.0841962	0.000921129	31.625	1.6617	TRUE	TRUE	FALSE	FALSE	FALSE					FALSE	TRUE
chr4:8519-chr4:8525	chr4	183444603	183504623	chr4:8519	chr4:8525	60021	0.187555	0.014827	96.6667	2.16583	TRUE	TRUE	TRUE	FALSE	FALSE					TRUE	FALSE
chr4:8525-chr4:8526	chr4	183504623	183506092	chr4:8525	chr4:8526	1470	0.111949	0.01029	94.85	3.67696	TRUE	TRUE	FALSE	FALSE	FALSE					FALSE	TRUE
chr4:8525-chr4:8533	chr4	183504623	183659244	chr4:8525	chr4:8533	154622	0.236135	0.114209	96.175	0.601041	FALSE	TRUE	TRUE	FALSE	FALSE					FALSE	FALSE
chr4:8599-chr4:8600	chr4	184447940	184449050	chr4:8599	chr4:8600	1111	0.091289	0.00504522	14.95	0.424264	TRUE	FALSE	TRUE	FALSE	FALSE					FALSE	FALSE
chr4:86-chr4:132	chr4	784512	960380	chr4:86	chr4:132	175869	0.0994473	0.00737978	11.575	4.278	FALSE	TRUE	TRUE	FALSE	FALSE					FALSE	FALSE
chr4:8615-chr4:8628	chr4	184537597	184649587	chr4:8615	chr4:8628	111991	0.131085	0.0136353	92.95	3.18198	FALSE	TRUE	TRUE	FALSE	FALSE					TRUE	TRUE
chr4:8615-chr4:8701	chr4	184537597	185396581	chr4:8615	chr4:8701	858985	0.108928	0.0132907	92.3	3.88909	FALSE	TRUE	TRUE	FALSE	FALSE					TRUE	TRUE
chr4:8619-chr4:8681	chr4	184568949	185237362	chr4:8619	chr4:8681	668414	0.094285	0.0103551	25.05	6.50538	TRUE	TRUE	FALSE	FALSE	FALSE					FALSE	FALSE
chr4:862-chr4:887	chr4	5019500	5365865	chr4:862	chr4:887	346366	0.115817	0.0356177	29.85	5.9397	TRUE	FALSE	TRUE	TRUE	FALSE	CYTL1		promoter		FALSE	FALSE
chr4:8620-chr4:8696	chr4	184573915	185374713	chr4:8620	chr4:8696	800799	0.109204	0.0278637	23.475	5.55079	FALSE	TRUE	TRUE	FALSE	FALSE					TRUE	FALSE
chr4:8628-chr4:8665	chr4	184649587	185143230	chr4:8628	chr4:8665	493644	0.104633	0.0208131	92.1	1.3435	FALSE	TRUE	TRUE	FALSE	FALSE					TRUE	FALSE
chr4:8628-chr4:8707	chr4	184649587	185471371	chr4:8628	chr4:8707	821785	0.165518	0.0956514	93.25	5.09117	TRUE	FALSE	TRUE	FALSE	TRUE		CCDC110		promoter	TRUE	FALSE
chr4:8646-chr4:8674	chr4	184826103	185209538	chr4:8646	chr4:8674	383436	0.106039	0.0236402	86.175	7.45998	TRUE	TRUE	FALSE	FALSE	FALSE					FALSE	FALSE
chr4:8654-chr4:8769	chr4	185019691	185965906	chr4:8654	chr4:8769	946216	0.0916137	0.00707535	25.6	7.07107	FALSE	TRUE	TRUE	FALSE	FALSE					FALSE	FALSE
chr4:869-chr4:913	chr4	5038148	5759025	chr4:869	chr4:913	720878	0.108152	0.0081361	46.75	3.18198	TRUE	FALSE	TRUE	FALSE	FALSE					FALSE	TRUE
chr4:8692-chr4:8693	chr4	185344183	185345188	chr4:8692	chr4:8693	1006	0.118638	0.0088663	38.8	5.16188	TRUE	TRUE	FALSE	FALSE	FALSE					FALSE	FALSE
chr4:8704-chr4:8707	chr4	185425981	185471371	chr4:8704	chr4:8707	45391	0.123731	0.038658	91.15	5.23259	TRUE	FALSE	TRUE	FALSE	TRUE		CCDC110		promoter	TRUE	FALSE
chr4:8710-chr4:8714	chr4	185520356	185541408	chr4:8710	chr4:8714	21053	0.103103	0.0157207	33.85	4.87904	FALSE	TRUE	TRUE	FALSE	FALSE					FALSE	FALSE
chr4:8710-chr4:8748	chr4	185520356	185792928	chr4:8710	chr4:8748	272573	0.0947281	0.0140679	47.125	7.03571	TRUE	TRUE	FALSE	FALSE	TRUE		SORBS2		intronic	FALSE	TRUE
chr4:8728-chr4:8744	chr4	185710807	185779675	chr4:8728	chr4:8744	68869	0.111337	0.033251	43.725	2.65165	FALSE	TRUE	TRUE	TRUE	TRUE	SORBS2	SORBS2	intronic	intronic	FALSE	FALSE
chr4:873-chr4:903	chr4	5051806	5711157	chr4:873	chr4:903	659352	0.09037	0.00670323	77.575	5.6215	FALSE	TRUE	TRUE	FALSE	FALSE					FALSE	FALSE
chr4:8741-chr4:8748	chr4	185772563	185792928	chr4:8741	chr4:8748	20366	0.0875209	0.00285847	51.025	8.59135	TRUE	TRUE	FALSE	TRUE	TRUE	SORBS2	SORBS2	exonic	intronic	FALSE	TRUE
chr4:875-chr4:882	chr4	5079773	5186983	chr4:875	chr4:882	107211	0.116491	0.0300247	17.8	2.75772	FALSE	TRUE	TRUE	FALSE	FALSE					FALSE	FALSE
chr4:8777-chr4:8778	chr4	186068215	186069352	chr4:8777	chr4:8778	1138	0.101907	0.0106304	39.25	9.44299	TRUE	TRUE	TRUE	FALSE	FALSE					FALSE	FALSE
chr4:8785-chr4:8784	chr4	186144088	186145160	chr4:8785	chr4:8784	1073	0.102974	0.0113045	50.8	10.8894	FALSE	TRUE	TRUE	FALSE	FALSE					FALSE	FALSE
chr4:8785-chr4:8796	chr4	186145160	186726018	chr4:8785	chr4:8796	580859	0.0985682	0.0160506	60.675	13.0461	TRUE	TRUE	FALSE	FALSE	FALSE					FALSE	FALSE
chr4:8796-chr4:8802	chr4	186726018	186839965	chr4:8796	chr4:8802	113948	0.0847116	0.00128533	50.85	12.1622	FALSE	TRUE	TRUE	FALSE	FALSE					FALSE	FALSE
chr4:8798-chr4:8802	chr4	186736042	186839965	chr4:8798	chr4:8802	103924	0.101071	0.0209956	27.125	6.11647	FALSE	TRUE	TRUE	FALSE	FALSE					FALSE	FALSE
chr4:882-chr4:884	chr4	5186983	5210009	chr4:882	chr4:884	23027	0.12275	0.0320576	20.175	5.83363	TRUE	FALSE	TRUE	FALSE	FALSE					FALSE	FALSE
chr4:882-chr4:887	chr4	5186983	5365865	chr4:882	chr4:887	178883	0.158524	0.0587375	26.5167	8.14499	TRUE	TRUE	TRUE	FALSE	FALSE					FALSE	FALSE
chr4:882-chr4:934	chr4	5186983	5955702	chr4:882	chr4:934	768720	0.108361	0.0159837	32.6667	6.68475	TRUE	TRUE	TRUE	FALSE	FALSE					FALSE	FALSE
chr4:884-chr4:887	chr4	5210009	5365865	chr4:884	chr4:887	155857	0.109778	0.0167427	17.75	5.44472	TRUE	FALSE	TRUE	FALSE	FALSE					FALSE	FALSE
chr4:886-chr4:887	chr4	5341374	5365865	chr4:886	chr4:887	24492	0.102083	0.0140364	16.975	4.9851	TRUE	FALSE	TRUE	FALSE	FALSE					FALSE	FALSE
chr4:887-chr4:932	chr4	5365865	5926808	chr4:887	chr4:932	560944	0.0921026	0.00604662	14.55	0.424264	FALSE	TRUE	TRUE	FALSE	FALSE					FALSE	FALSE
chr4:9-chr4:10	chr4	305523	330286	chr4:9	chr4:10	24764	0.114098	0.0426779	34.3	2.96985	FALSE	TRUE	TRUE	FALSE	FALSE					FALSE	FALSE
chr4:900-chr4:904	chr4	5683923	5712805	chr4:900	chr4:904	28883	0.0931837	0.00862459	10.475	3.35876	TRUE	TRUE	FALSE	FALSE	FALSE					FALSE	FALSE
chr4:902-chr4:935	chr4	5708607	5956793	chr4:902	chr4:935	248187	0.0991257	0.0191329	54.375	7.81353	TRUE	TRUE	FALSE	FALSE	FALSE					FALSE	FALSE
chr4:909-chr4:916	chr4	5750508	5786450	chr4:909	chr4:916	35943	0.0939005	0.000389285	12.575	1.44957	TRUE	FALSE	TRUE	FALSE	FALSE					FALSE	FALSE
chr4:910-chr4:934	chr4	5752492	5955702	chr4:910	chr4:934	203211	0.101173	0.0102386	50.075	1.52028	TRUE	FALSE	TRUE	FALSE	FALSE					FALSE	FALSE
chr4:92-chr4:91	chr4	792470	793852	chr4:92	chr4:91	1383	0.105971	0.00790601	21.5	6.92965	TRUE	TRUE	FALSE	FALSE	FALSE					FALSE	FALSE
chr4:922-chr4:930	chr4	5827210	5893185	chr4:922	chr4:930	65976	0.11518	0.00956926	38.775	3.6416	FALSE	TRUE	TRUE	FALSE	FALSE					FALSE	FALSE
chr4:924-chr4:945	chr4	5840153	6202417	chr4:924	chr4:945	362265	0.0872277	0.0038263	11.25	2.12132	TRUE	TRUE	FALSE	FALSE	FALSE					FALSE	FALSE
chr4:934-chr4:935	chr4	5955702	5956793	chr4:934	chr4:935	1092	0.163703	0.0459153	40.9833	0.51316	TRUE	TRUE	TRUE	FALSE	FALSE					FALSE	FALSE
chr4:953-chr4:1075	chr4	6269719	7043045	chr4:953	chr4:1075	773327	0.112366	0.0414639	96.5	0.141421	FALSE	TRUE	TRUE	TRUE	FALSE	WFS1		promoter		FALSE	FALSE
chr4:956-chr4:1050	chr4	6273288	6938427	chr4:956	chr4:1050	665140	0.104386	0.0098069	58.45	5.3033	FALSE	TRUE	TRUE	TRUE	FALSE	WFS1		intronic		FALSE	FALSE
chr4:959-chr4:970	chr4	6278982	6325380	chr4:959	chr4:970	46399	0.0921458	0.0111538	70.15	0.636396	TRUE	TRUE	FALSE	TRUE	FALSE	WFS1		intronic		FALSE	TRUE
chr4:96-chr4:279	chr4	827055	1683089	chr4:96	chr4:279	856035	0.0946512	0.00392291	17.65	0.212132	TRUE	FALSE	TRUE	FALSE	FALSE					FALSE	FALSE
chr4:968-chr4:970	chr4	6322986	6325380	chr4:968	chr4:970	2395	0.0945449	0.0155307	35.375	1.59099	FALSE	TRUE	TRUE	FALSE	FALSE					FALSE	TRUE
chr4:969-chr4:970	chr4	6324354	6325380	chr4:969	chr4:970	1027	0.127269	0.0294	41.2833	3.90267	TRUE	TRUE	TRUE	FALSE	FALSE					TRUE	TRUE
chr4:970-chr4:1048	chr4	6325380	6917855	chr4:970	chr4:1048	592476	0.107417	0.0177807	45.525	4.34871	TRUE	FALSE	TRUE	FALSE	FALSE					TRUE	FALSE
chr4:970-chr4:1050	chr4	6325380	6938427	chr4:970	chr4:1050	613048	0.115728	0.0248898	55.2	2.33345	FALSE	TRUE	TRUE	FALSE	FALSE					TRUE	FALSE
chr5:1-chr5:157	chr5	51153	961707	chr5:1	chr5:157	910555	0.107117	0.0264917	9.2	4.17193	FALSE	TRUE	TRUE	FALSE	FALSE					FALSE	FALSE
chr5:1-chr5:2	chr5	51153	52440	chr5:1	chr5:2	1288	0.188024	0.0702554	9.1	5.09117	FALSE	TRUE	TRUE	FALSE	FALSE					FALSE	FALSE
chr5:10023-chr5:10024	chr5	178466869	178467913	chr5:10023	chr5:10024	1045	0.130856	0.0369089	33.6	3.88909	TRUE	FALSE	TRUE	FALSE	FALSE					FALSE	FALSE
chr5:10038-chr5:10039	chr5	178589785	178590842	chr5:10038	chr5:10039	1058	0.121022	0.0157083	49.225	11.844	FALSE	TRUE	TRUE	FALSE	FALSE					FALSE	FALSE
chr5:10043-chr5:10044	chr5	178642670	178645053	chr5:10043	chr5:10044	2384	0.10851	0.00296273	49.525	7.17713	TRUE	FALSE	TRUE	FALSE	FALSE					FALSE	FALSE
chr5:10048-chr5:10066	chr5	178859894	179559631	chr5:10048	chr5:10066	699738	0.0972386	0.00454792	87.1	5.02046	TRUE	FALSE	TRUE	FALSE	FALSE					FALSE	TRUE
chr5:10048-chr5:10095	chr5	178859894	179698885	chr5:10048	chr5:10095	838992	0.180155	0.00568557	94.9	0.424264	FALSE	TRUE	TRUE	FALSE	FALSE					FALSE	TRUE
chr5:10048-chr5:10100	chr5	178859894	179732652	chr5:10048	chr5:10100	872759	0.11028	0.0188061	91.8333	3.73374	TRUE	TRUE	TRUE	FALSE	FALSE					FALSE	TRUE
chr5:10048-chr5:10119	chr5	178859894	179796307	chr5:10048	chr5:10119	936414	0.121505	0.000776295	86.35	5.9397	TRUE	TRUE	FALSE	FALSE	FALSE					FALSE	FALSE
chr5:10052-chr5:10095	chr5	179023743	179698885	chr5:10052	chr5:10095	675143	0.104802	0.0255915	93	3.53553	FALSE	TRUE	TRUE	FALSE	FALSE					FALSE	TRUE
chr5:10057-chr5:10058	chr5	179344108	179345326	chr5:10057	chr5:10058	1219	0.103373	0.0153021	16.475	5.6215	TRUE	FALSE	TRUE	FALSE	FALSE					FALSE	FALSE
chr5:10063-chr5:10066	chr5	179550821	179559631	chr5:10063	chr5:10066	8811	0.0900908	0.00309952	91.7	2.47487	FALSE	TRUE	TRUE	FALSE	FALSE					TRUE	TRUE
chr5:10063-chr5:10152	chr5	179550821	179858899	chr5:10063	chr5:10152	308079	0.103033	0.0245328	92.275	3.6416	TRUE	TRUE	FALSE	FALSE	FALSE					TRUE	TRUE
chr5:10066-chr5:10095	chr5	179559631	179698885	chr5:10066	chr5:10095	139255	0.152282	0.0217992	95.475	0.601041	FALSE	TRUE	TRUE	FALSE	FALSE					TRUE	TRUE
chr5:10066-chr5:10100	chr5	179559631	179732652	chr5:10066	chr5:10100	173022	0.11011	0.026277	94.55	0.777817	FALSE	TRUE	TRUE	FALSE	FALSE					TRUE	TRUE
chr5:10069-chr5:10070	chr5	179596154	179597338	chr5:10069	chr5:10070	1185	0.0863108	0.0016114	15.9	7.63675	FALSE	TRUE	TRUE	FALSE	FALSE					FALSE	FALSE
chr5:10070-chr5:10072	chr5	179597338	179600916	chr5:10070	chr5:10072	3579	0.0954996	0.00760109	10.225	6.18718	FALSE	TRUE	TRUE	FALSE	FALSE					FALSE	FALSE
chr5:10071-chr5:10072	chr5	179599827	179600916	chr5:10071	chr5:10072	1090	0.156669	0.0703043	13.0833	4.80009	TRUE	TRUE	TRUE	FALSE	FALSE					FALSE	FALSE
chr5:10071-chr5:10183	chr5	179599827	180090615	chr5:10071	chr5:10183	490789	0.101264	0.0201483	43.95	8.83883	TRUE	TRUE	FALSE	FALSE	FALSE					FALSE	FALSE
chr5:10073-chr5:10075	chr5	179602528	179606353	chr5:10073	chr5:10075	3826	0.108237	0.0359579	18.55	6.92965	FALSE	TRUE	TRUE	FALSE	FALSE					FALSE	FALSE
chr5:10074-chr5:10170	chr5	179604472	179917618	chr5:10074	chr5:10170	313147	0.0929721	0.0075934	14.05	4.45477	FALSE	TRUE	TRUE	FALSE	FALSE					FALSE	FALSE
chr5:10077-chr5:10078	chr5	179609407	179610637	chr5:10077	chr5:10078	1231	0.132254	0.0449362	25.6	6.85894	TRUE	TRUE	FALSE	FALSE	FALSE					FALSE	FALSE
chr5:10086-chr5:10181	chr5	179623816	180071837	chr5:10086	chr5:10181	448022	0.103949	0.0043422	95.575	3.0052	FALSE	TRUE	TRUE	FALSE	FALSE					TRUE	TRUE
chr5:10095-chr5:10100	chr5	179698885	179732652	chr5:10095	chr5:10100	33768	0.154016	0.0597263	96.025	2.79307	TRUE	TRUE	FALSE	FALSE	FALSE					TRUE	TRUE
chr5:10095-chr5:10130	chr5	179698885	179819151	chr5:10095	chr5:10130	120267	0.146347	0.0212296	92.7	3.39411	FALSE	TRUE	TRUE	FALSE	TRUE		SQSTM1		promoter	TRUE	TRUE
chr5:10095-chr5:10132	chr5	179698885	179821827	chr5:10095	chr5:10132	122943	0.119623	0.0352524	92.525	0.0353553	FALSE	TRUE	TRUE	FALSE	TRUE		SQSTM1		promoter	TRUE	TRUE
chr5:10095-chr5:10209	chr5	179698885	180353460	chr5:10095	chr5:10209	654576	0.133117	0.0293087	93.225	1.73241	FALSE	TRUE	TRUE	FALSE	TRUE		GFPT2		promoter	TRUE	FALSE
chr5:10095-chr5:10218	chr5	179698885	180494289	chr5:10095	chr5:10218	795405	0.134367	0.0257986	93.625	4.49013	TRUE	TRUE	FALSE	FALSE	FALSE					TRUE	FALSE
chr5:10095-chr5:10252	chr5	179698885	180645477	chr5:10095	chr5:10252	946593	0.126538	0.029853	88.25	7.84889	TRUE	TRUE	FALSE	FALSE	FALSE					TRUE	FALSE
chr5:101-chr5:102	chr5	539386	540394	chr5:101	chr5:102	1009	0.168508	0.0121833	9.15	1.06066	TRUE	TRUE	FALSE	FALSE	FALSE					FALSE	FALSE
chr5:10100-chr5:10181	chr5	179732652	180071837	chr5:10100	chr5:10181	339186	0.126043	0.0425662	94.7833	2.84356	TRUE	TRUE	TRUE	FALSE	FALSE					TRUE	TRUE
chr5:10105-chr5:10220	chr5	179759392	180544161	chr5:10105	chr5:10220	784770	0.097507	0.00515631	8.325	2.51023	TRUE	FALSE	TRUE	FALSE	FALSE					FALSE	FALSE
chr5:10119-chr5:10095	chr5	179698885	179796307	chr5:10119	chr5:10095	97423	0.102129	0.018719	91.2	3.60624	TRUE	FALSE	TRUE	FALSE	FALSE					FALSE	TRUE
chr5:10126-chr5:10167	chr5	179806959	179907933	chr5:10126	chr5:10167	100975	0.106112	0.0134245	80.375	10.0056	TRUE	TRUE	FALSE	TRUE	FALSE	SQSTM1		promoter		TRUE	FALSE
chr5:10130-chr5:10252	chr5	179819151	180645477	chr5:10130	chr5:10252	826327	0.103201	0.0258163	85.525	6.47003	FALSE	TRUE	TRUE	TRUE	FALSE	SQSTM1		promoter		TRUE	FALSE
chr5:10146-chr5:10147	chr5	179843008	179844169	chr5:10146	chr5:10147	1162	0.101689	0.00864377	13.45	6.59621	TRUE	TRUE	TRUE	FALSE	FALSE					FALSE	FALSE
chr5:10160-chr5:10250	chr5	179878433	180639901	chr5:10160	chr5:10250	761469	0.086122	0.0031824	14.975	5.33866	FALSE	TRUE	TRUE	FALSE	FALSE					FALSE	FALSE
chr5:10169-chr5:10176	chr5	179914295	180027534	chr5:10169	chr5:10176	113240	0.107009	0.018006	13.525	4.41942	FALSE	TRUE	TRUE	FALSE	FALSE					FALSE	FALSE
chr5:10181-chr5:10274	chr5	180071837	180810526	chr5:10181	chr5:10274	738690	0.0988259	0.00283818	95.2	2.75772	FALSE	TRUE	TRUE	FALSE	FALSE					TRUE	TRUE
chr5:10194-chr5:10217	chr5	180213151	180484650	chr5:10194	chr5:10217	271500	0.106027	0.00111894	13.9	1.69706	TRUE	FALSE	TRUE	FALSE	FALSE					FALSE	FALSE
chr5:10196-chr5:10269	chr5	180292121	180802391	chr5:10196	chr5:10269	510271	0.0975403	0.00325627	85.35	2.68701	TRUE	FALSE	TRUE	FALSE	FALSE					FALSE	TRUE
chr5:10202-chr5:10204	chr5	180331393	180333857	chr5:10202	chr5:10204	2465	0.146387	7.62366e-05	21	1.69706	TRUE	FALSE	TRUE	TRUE	TRUE	GFPT2	GFPT2	promoter	intronic	FALSE	FALSE
chr5:10203-chr5:10202	chr5	180331393	180332397	chr5:10203	chr5:10202	1005	0.135655	0.0262622	18.8167	2.37557	TRUE	TRUE	TRUE	TRUE	TRUE	GFPT2	GFPT2	promoter	promoter	FALSE	FALSE
chr5:10204-chr5:10205	chr5	180333857	180335355	chr5:10204	chr5:10205	1499	0.0978652	0.0116059	14.475	0.247487	TRUE	TRUE	FALSE	TRUE	TRUE	GFPT2	GFPT2	intronic	exonic	FALSE	FALSE
chr5:10217-chr5:10292	chr5	180484650	181045411	chr5:10217	chr5:10292	560762	0.0918574	0.0074445	8.8	3.81838	TRUE	TRUE	FALSE	FALSE	FALSE					FALSE	FALSE
chr5:10221-chr5:10222	chr5	180587340	180588482	chr5:10221	chr5:10222	1143	0.117231	0.0108902	7.025	2.01525	TRUE	FALSE	TRUE	FALSE	FALSE					FALSE	FALSE
chr5:10225-chr5:10226	chr5	180594070	180595236	chr5:10225	chr5:10226	1167	0.111498	0.0250001	12.2	5.3033	FALSE	TRUE	TRUE	FALSE	FALSE					FALSE	FALSE
chr5:10240-chr5:10241	chr5	180622501	180623577	chr5:10240	chr5:10241	1077	0.113398	0.0293014	32.15	1.06066	TRUE	TRUE	FALSE	FALSE	FALSE					FALSE	FALSE
chr5:10241-chr5:10252	chr5	180623577	180645477	chr5:10241	chr5:10252	21901	0.133742	0.0177493	58.375	0.601041	TRUE	FALSE	TRUE	FALSE	FALSE					FALSE	FALSE
chr5:10241-chr5:10276	chr5	180623577	180815455	chr5:10241	chr5:10276	191879	0.0897827	0.00329226	27.025	5.55079	FALSE	TRUE	TRUE	FALSE	FALSE					FALSE	FALSE
chr5:10250-chr5:10251	chr5	180639901	180640972	chr5:10250	chr5:10251	1072	0.120592	0.0348503	21.35	2.05061	TRUE	TRUE	FALSE	FALSE	FALSE					FALSE	FALSE
chr5:10255-chr5:10256	chr5	180649019	180650112	chr5:10255	chr5:10256	1094	0.102995	0.00969278	53.65	8.0666	TRUE	TRUE	TRUE	FALSE	FALSE					FALSE	FALSE
chr5:10255-chr5:10307	chr5	180649019	181159480	chr5:10255	chr5:10307	510462	0.0875875	0.000428554	46.05	1.69706	TRUE	FALSE	TRUE	FALSE	FALSE					FALSE	FALSE
chr5:1026-chr5:1027	chr5	17211383	17212414	chr5:1026	chr5:1027	1032	0.229824	0.0432892	7.56667	1.90547	TRUE	TRUE	TRUE	FALSE	FALSE					FALSE	FALSE
chr5:10298-chr5:10299	chr5	181099335	181100522	chr5:10298	chr5:10299	1188	0.110519	0.014444	19.05	4.24264	TRUE	FALSE	TRUE	FALSE	FALSE					FALSE	FALSE
chr5:103-chr5:301	chr5	544261	1513168	chr5:103	chr5:301	968908	0.0912637	0.00745257	9.575	1.94454	FALSE	TRUE	TRUE	FALSE	FALSE					FALSE	FALSE
chr5:10310-chr5:10313	chr5	181164903	181170622	chr5:10310	chr5:10313	5720	0.104044	0.0304379	18.275	4.278	FALSE	TRUE	TRUE	FALSE	FALSE					FALSE	FALSE
chr5:10312-chr5:10313	chr5	181169608	181170622	chr5:10312	chr5:10313	1015	0.212666	0.0433719	31	5.02046	TRUE	TRUE	FALSE	FALSE	FALSE					FALSE	FALSE
chr5:1058-chr5:1060	chr5	21016593	21072175	chr5:1058	chr5:1060	55583	0.119784	0.0115411	21.475	5.48008	FALSE	TRUE	TRUE	FALSE	FALSE					TRUE	FALSE
chr5:107-chr5:139	chr5	616638	872502	chr5:107	chr5:139	255865	0.0842163	0.00199071	19.425	2.51023	TRUE	TRUE	FALSE	FALSE	FALSE					FALSE	FALSE
chr5:1076-chr5:1088	chr5	21823776	22596585	chr5:1076	chr5:1088	772810	0.119938	0.0201531	28.925	1.44957	TRUE	FALSE	TRUE	FALSE	FALSE					TRUE	TRUE
chr5:1085-chr5:1089	chr5	22372504	22649287	chr5:1085	chr5:1089	276784	0.0944405	0.00397438	10.2	4.73762	TRUE	TRUE	FALSE	FALSE	FALSE					FALSE	FALSE
chr5:1085-chr5:1090	chr5	22372504	22853383	chr5:1085	chr5:1090	480880	0.183564	0.0390076	7.225	0.388909	TRUE	FALSE	TRUE	FALSE	FALSE					FALSE	FALSE
chr5:1086-chr5:1089	chr5	22517706	22649287	chr5:1086	chr5:1089	131582	0.125728	0.0233238	11.775	1.94454	FALSE	TRUE	TRUE	FALSE	FALSE					FALSE	FALSE
chr5:11-chr5:117	chr5	168539	675129	chr5:11	chr5:117	506591	0.0837483	0.00168522	14.8	3.60624	TRUE	TRUE	FALSE	FALSE	FALSE					FALSE	FALSE
chr5:11-chr5:12	chr5	168539	169602	chr5:11	chr5:12	1064	0.167735	0.0319392	14.9333	4.25862	TRUE	TRUE	TRUE	FALSE	FALSE					FALSE	FALSE
chr5:1108-chr5:1176	chr5	31532221	32313013	chr5:1108	chr5:1176	780793	0.124123	0.042556	94.3833	2.35018	TRUE	TRUE	TRUE	FALSE	FALSE					FALSE	TRUE
chr5:111-chr5:312	chr5	657739	1564224	chr5:111	chr5:312	906486	0.0919119	0.000265917	46.875	2.2981	TRUE	TRUE	FALSE	FALSE	FALSE					TRUE	FALSE
chr5:1119-chr5:1120	chr5	31854455	31855484	chr5:1119	chr5:1120	1030	0.105921	0.00830786	52.8833	7.72501	TRUE	TRUE	TRUE	TRUE	TRUE	PDZD2	PDZD2	promoter	promoter	FALSE	FALSE
chr5:1128-chr5:1176	chr5	32028177	32313013	chr5:1128	chr5:1176	284837	0.100534	0.0214735	83.225	0.53033	FALSE	TRUE	TRUE	TRUE	FALSE	PDZD2		intronic		FALSE	TRUE
chr5:1128-chr5:1189	chr5	32028177	32506578	chr5:1128	chr5:1189	478402	0.119771	0.0480747	57.7	3.39411	TRUE	FALSE	TRUE	TRUE	FALSE	PDZD2		intronic		FALSE	FALSE
chr5:1139-chr5:1140	chr5	32087581	32090280	chr5:1139	chr5:1140	2700	0.0930366	0.000102745	13.825	4.70226	TRUE	TRUE	FALSE	TRUE	TRUE	PDZD2	PDZD2	exonic	exonic	FALSE	FALSE
chr5:1142-chr5:1143	chr5	32095549	32097127	chr5:1142	chr5:1143	1579	0.146481	0.0332655	9.75	2.19203	TRUE	FALSE	TRUE	TRUE	TRUE	PDZD2	PDZD2	intronic	exonic	FALSE	TRUE
chr5:115-chr5:116	chr5	672976	674005	chr5:115	chr5:116	1030	0.117328	0.0162282	28.3667	7.17397	TRUE	TRUE	TRUE	FALSE	FALSE					FALSE	FALSE
chr5:1151-chr5:1179	chr5	32131067	32372596	chr5:1151	chr5:1179	241530	0.107892	0.0323658	7.05	1.69706	TRUE	TRUE	FALSE	FALSE	FALSE					FALSE	FALSE
chr5:116-chr5:118	chr5	674005	677311	chr5:116	chr5:118	3307	0.0879246	0.00530165	11.75	0.282843	TRUE	FALSE	TRUE	FALSE	FALSE					FALSE	FALSE
chr5:116-chr5:217	chr5	674005	1099745	chr5:116	chr5:217	425741	0.107094	0.0196339	11.025	0.954594	TRUE	FALSE	TRUE	FALSE	TRUE		SLC12A7		intronic	FALSE	FALSE
chr5:1164-chr5:1191	chr5	32224194	32523883	chr5:1164	chr5:1191	299690	0.0870694	0.00215549	13.025	0.0353553	FALSE	TRUE	TRUE	FALSE	FALSE					FALSE	FALSE
chr5:1176-chr5:1184	chr5	32313013	32444756	chr5:1176	chr5:1184	131744	0.0869391	0.00393505	91.85	2.12132	TRUE	FALSE	TRUE	FALSE	FALSE					TRUE	TRUE
chr5:1183-chr5:1184	chr5	32443399	32444756	chr5:1183	chr5:1184	1358	0.0934648	0.00805865	71.725	8.3085	FALSE	TRUE	TRUE	FALSE	FALSE					TRUE	TRUE
chr5:1189-chr5:1188	chr5	32505381	32506578	chr5:1189	chr5:1188	1198	0.21994	0.117586	45.925	8.16708	TRUE	FALSE	TRUE	FALSE	FALSE					FALSE	FALSE
chr5:1189-chr5:1190	chr5	32506578	32508270	chr5:1189	chr5:1190	1693	0.0990038	0.0147847	31.3667	2.68902	TRUE	TRUE	TRUE	FALSE	FALSE					FALSE	FALSE
chr5:1203-chr5:1204	chr5	32709894	32710924	chr5:1203	chr5:1204	1031	0.122538	0.0310194	52.5	11.1723	TRUE	TRUE	FALSE	FALSE	FALSE					FALSE	FALSE
chr5:1212-chr5:1213	chr5	33105845	33110827	chr5:1212	chr5:1213	4983	0.133683	0.0190677	18.3	1.20208	TRUE	TRUE	FALSE	FALSE	FALSE					FALSE	FALSE
chr5:1217-chr5:1262	chr5	33239353	33936110	chr5:1217	chr5:1262	696758	0.0925601	0.00182033	26.9	4.03051	TRUE	TRUE	FALSE	FALSE	FALSE					FALSE	FALSE
chr5:1230-chr5:1231	chr5	33337869	33338919	chr5:1230	chr5:1231	1051	0.109371	0.0333448	11.275	5.33866	TRUE	TRUE	FALSE	FALSE	FALSE					FALSE	FALSE
chr5:1242-chr5:1266	chr5	33440942	34008151	chr5:1242	chr5:1266	567210	0.165986	0.0470606	96.825	1.0253	FALSE	TRUE	TRUE	FALSE	FALSE					TRUE	TRUE
chr5:1255-chr5:1256	chr5	33842642	33843771	chr5:1255	chr5:1256	1130	0.106963	0.0109056	24.175	5.69221	TRUE	TRUE	FALSE	FALSE	FALSE					FALSE	FALSE
chr5:1266-chr5:1300	chr5	34008151	34586278	chr5:1266	chr5:1300	578128	0.100624	0.00920076	92.65	1.20208	FALSE	TRUE	TRUE	FALSE	FALSE					TRUE	TRUE
chr5:1266-chr5:1396	chr5	34008151	34929364	chr5:1266	chr5:1396	921214	0.108638	0.028156	96.475	0.106066	FALSE	TRUE	TRUE	FALSE	FALSE					TRUE	TRUE
chr5:127-chr5:128	chr5	848993	850250	chr5:127	chr5:128	1258	0.158398	0.0508126	10.175	1.94454	TRUE	FALSE	TRUE	FALSE	FALSE					FALSE	FALSE
chr5:127-chr5:282	chr5	848993	1446971	chr5:127	chr5:282	597979	0.0930614	0.00385935	9.15	1.76777	TRUE	FALSE	TRUE	FALSE	FALSE					FALSE	FALSE
chr5:129-chr5:128	chr5	850250	851985	chr5:129	chr5:128	1736	0.141149	0.0369187	11.05	3.88909	FALSE	TRUE	TRUE	FALSE	FALSE					FALSE	FALSE
chr5:130-chr5:177	chr5	853083	1032971	chr5:130	chr5:177	179889	0.105881	0.00263765	8.75	2.05061	TRUE	FALSE	TRUE	FALSE	FALSE					FALSE	FALSE
chr5:1301-chr5:1388	chr5	34587871	34863006	chr5:1301	chr5:1388	275136	0.100704	0.0105768	18.325	2.58094	TRUE	TRUE	FALSE	FALSE	TRUE		TTC23L		exonic	TRUE	FALSE
chr5:1309-chr5:1375	chr5	34621828	34797074	chr5:1309	chr5:1375	175247	0.120121	0.0150051	10.575	0.954594	TRUE	FALSE	TRUE	FALSE	FALSE					TRUE	FALSE
chr5:1315-chr5:1396	chr5	34656303	34929364	chr5:1315	chr5:1396	273062	0.111582	0.0287948	94.6167	2.7497	TRUE	TRUE	TRUE	FALSE	FALSE					TRUE	TRUE
chr5:132-chr5:131	chr5	854489	855842	chr5:132	chr5:131	1354	0.10226	0.0115177	16.35	3.3234	TRUE	TRUE	FALSE	FALSE	FALSE					FALSE	FALSE
chr5:132-chr5:133	chr5	855842	857086	chr5:132	chr5:133	1245	0.116487	0.0232658	17.2333	5.15978	TRUE	TRUE	TRUE	FALSE	FALSE					FALSE	FALSE
chr5:1353-chr5:1354	chr5	34740703	34741766	chr5:1353	chr5:1354	1064	0.116405	0.0468655	9.625	3.35876	FALSE	TRUE	TRUE	FALSE	FALSE					FALSE	FALSE
chr5:1359-chr5:1257	chr5	33850311	34749776	chr5:1359	chr5:1257	899466	0.104677	0.0260577	7.8	2.19203	TRUE	FALSE	TRUE	FALSE	FALSE					FALSE	FALSE
chr5:1368-chr5:1375	chr5	34772845	34797074	chr5:1368	chr5:1375	24230	0.113052	0.0359114	5.675	0.671751	TRUE	TRUE	FALSE	FALSE	FALSE					FALSE	FALSE
chr5:1381-chr5:1386	chr5	34834361	34842555	chr5:1381	chr5:1386	8195	0.0877187	0.00103052	8.275	3.14663	FALSE	TRUE	TRUE	FALSE	TRUE		TTC23L		intronic	FALSE	FALSE
chr5:1384-chr5:1385	chr5	34839102	34840111	chr5:1384	chr5:1385	1010	0.0885538	0.00489615	45.9	6.71751	FALSE	TRUE	TRUE	TRUE	TRUE	TTC23L	TTC23L	promoter	promoter	FALSE	FALSE
chr5:139-chr5:140	chr5	872502	873553	chr5:139	chr5:140	1052	0.112844	0.0117957	29.425	6.18718	TRUE	TRUE	FALSE	FALSE	FALSE					FALSE	FALSE
chr5:1392-chr5:1396	chr5	34915617	34929364	chr5:1392	chr5:1396	13748	0.19905	0.035933	96.525	0.176777	FALSE	TRUE	TRUE	FALSE	FALSE					TRUE	TRUE
chr5:1416-chr5:1417	chr5	35781264	35788970	chr5:1416	chr5:1417	7707	0.100801	0.00815395	30.35	11.8794	TRUE	TRUE	FALSE	FALSE	FALSE					FALSE	FALSE
chr5:1430-chr5:1458	chr5	35963466	36657763	chr5:1430	chr5:1458	694298	0.0987476	0.0139836	14.825	3.71231	FALSE	TRUE	TRUE	FALSE	FALSE					FALSE	FALSE
chr5:1431-chr5:1467	chr5	36071373	36752071	chr5:1431	chr5:1467	680699	0.124216	0.00567422	12.55	3.9598	FALSE	TRUE	TRUE	FALSE	FALSE					FALSE	FALSE
chr5:1437-chr5:1448	chr5	36151988	36242195	chr5:1437	chr5:1448	90208	0.149437	0.00392319	93.075	4.56084	TRUE	TRUE	FALSE	FALSE	FALSE					FALSE	TRUE
chr5:15-chr5:16	chr5	187667	188757	chr5:15	chr5:16	1091	0.10306	0.00910564	36.4	2.82843	TRUE	FALSE	TRUE	FALSE	FALSE					FALSE	FALSE
chr5:1528-chr5:1529	chr5	38257870	38258932	chr5:1528	chr5:1529	1063	0.0925838	0.00498266	21.575	4.41942	TRUE	TRUE	FALSE	FALSE	FALSE					FALSE	FALSE
chr5:1531-chr5:1532	chr5	38329533	38337963	chr5:1531	chr5:1532	8431	0.106011	0.00628009	20.225	5.48008	TRUE	FALSE	TRUE	FALSE	FALSE					FALSE	FALSE
chr5:1535-chr5:1566	chr5	38400622	38597180	chr5:1535	chr5:1566	196559	0.087629	0.00236489	22.45	1.55563	TRUE	TRUE	FALSE	FALSE	FALSE					FALSE	FALSE
chr5:154-chr5:155	chr5	957100	958230	chr5:154	chr5:155	1131	0.125954	0.0590465	37.7	16.5463	TRUE	TRUE	FALSE	FALSE	FALSE					FALSE	FALSE
chr5:1543-chr5:1641	chr5	38436963	39396460	chr5:1543	chr5:1641	959498	0.090808	1.83986e-05	8.825	4.91439	FALSE	TRUE	TRUE	FALSE	FALSE					FALSE	FALSE
chr5:1558-chr5:1632	chr5	38548591	39361717	chr5:1558	chr5:1632	813127	0.0869099	0.0027018	11.8	1.3435	TRUE	FALSE	TRUE	FALSE	FALSE					FALSE	TRUE
chr5:1562-chr5:1608	chr5	38556704	39092702	chr5:1562	chr5:1608	535999	0.0967242	0.00617806	73.475	2.65165	TRUE	FALSE	TRUE	FALSE	FALSE					TRUE	TRUE
chr5:1567-chr5:1631	chr5	38599121	39360654	chr5:1567	chr5:1631	761534	0.104874	0.000558836	58.05	2.75772	FALSE	TRUE	TRUE	FALSE	FALSE					FALSE	TRUE
chr5:1573-chr5:1574	chr5	38662238	38663474	chr5:1573	chr5:1574	1237	0.109011	0.0289548	21.85	10.9602	FALSE	TRUE	TRUE	FALSE	FALSE					FALSE	FALSE
chr5:1594-chr5:1670	chr5	38867527	39524352	chr5:1594	chr5:1670	656826	0.0965862	0.0159651	5.95	1.20208	TRUE	FALSE	TRUE	FALSE	FALSE					FALSE	FALSE
chr5:1596-chr5:1611	chr5	38872351	39102496	chr5:1596	chr5:1611	230146	0.124645	0.0359179	35.725	4.20729	TRUE	FALSE	TRUE	FALSE	FALSE					FALSE	FALSE
chr5:1596-chr5:1668	chr5	38872351	39517993	chr5:1596	chr5:1668	645643	0.0908876	0.00409083	35.45	0.565685	TRUE	TRUE	FALSE	FALSE	FALSE					FALSE	FALSE
chr5:160-chr5:223	chr5	982648	1108272	chr5:160	chr5:223	125625	0.122829	0.0286855	8.925	0.388909	TRUE	FALSE	TRUE	FALSE	TRUE		SLC12A7		intronic	FALSE	FALSE
chr5:161-chr5:162	chr5	990376	993729	chr5:161	chr5:162	3354	0.0904953	0.00112904	24.825	4.34871	TRUE	FALSE	TRUE	FALSE	FALSE					FALSE	FALSE
chr5:1632-chr5:1633	chr5	39361717	39363518	chr5:1632	chr5:1633	1802	0.0855723	0.000600151	8.4	1.41421	TRUE	FALSE	TRUE	FALSE	FALSE					TRUE	FALSE
chr5:1664-chr5:1665	chr5	39501602	39502675	chr5:1664	chr5:1665	1074	0.129363	0.00132709	35.075	2.08597	TRUE	TRUE	FALSE	FALSE	FALSE					TRUE	TRUE
chr5:1668-chr5:1713	chr5	39517993	40172169	chr5:1668	chr5:1713	654177	0.0964097	0.0193324	18.975	0.883883	TRUE	TRUE	FALSE	FALSE	FALSE					FALSE	FALSE
chr5:17-chr5:18	chr5	190728	191730	chr5:17	chr5:18	1003	0.21545	0.0111875	14.775	0.883883	TRUE	FALSE	TRUE	FALSE	FALSE					FALSE	FALSE
chr5:1701-chr5:1702	chr5	40046015	40047024	chr5:1701	chr5:1702	1010	0.116931	0.0105607	29.4833	2.05933	TRUE	TRUE	TRUE	FALSE	FALSE					TRUE	TRUE
chr5:171-chr5:172	chr5	1013760	1014843	chr5:171	chr5:172	1084	0.186607	0.0592519	7.575	2.08597	FALSE	TRUE	TRUE	FALSE	FALSE					FALSE	FALSE
chr5:1716-chr5:1715	chr5	40198927	40203031	chr5:1716	chr5:1715	4105	0.0958424	0.0057477	44.625	0.742462	FALSE	TRUE	TRUE	FALSE	FALSE					TRUE	FALSE
chr5:1719-chr5:1736	chr5	40224225	40497819	chr5:1719	chr5:1736	273595	0.112612	0.0126088	32.175	1.44957	FALSE	TRUE	TRUE	FALSE	FALSE					FALSE	FALSE
chr5:1726-chr5:1739	chr5	40382121	40552374	chr5:1726	chr5:1739	170254	0.118233	0.0106011	28.2	1.83848	TRUE	FALSE	TRUE	FALSE	FALSE					FALSE	TRUE
chr5:173-chr5:174	chr5	1017521	1018680	chr5:173	chr5:174	1160	0.131423	0.0396891	10.05	2.20681	TRUE	TRUE	TRUE	FALSE	FALSE					FALSE	FALSE
chr5:1739-chr5:1758	chr5	40552374	40735105	chr5:1739	chr5:1758	182732	0.116828	0.0403893	47.575	1.6617	FALSE	TRUE	TRUE	FALSE	FALSE					TRUE	TRUE
chr5:1749-chr5:1750	chr5	40679804	40681107	chr5:1749	chr5:1750	1304	0.0874507	0.00431871	75.525	1.37886	TRUE	FALSE	TRUE	FALSE	FALSE					TRUE	TRUE
chr5:177-chr5:178	chr5	1032971	1034374	chr5:177	chr5:178	1404	0.108021	0.00997949	7.875	1.73241	TRUE	FALSE	TRUE	FALSE	FALSE					FALSE	FALSE
chr5:1777-chr5:1802	chr5	40991523	41872023	chr5:1777	chr5:1802	880501	0.123757	0.0174729	20.3	9.12168	FALSE	TRUE	TRUE	FALSE	FALSE					FALSE	FALSE
chr5:178-chr5:179	chr5	1034374	1035441	chr5:178	chr5:179	1068	0.120532	0.00257997	10.95	4.10122	FALSE	TRUE	TRUE	FALSE	FALSE					FALSE	FALSE
chr5:180-chr5:242	chr5	1037340	1162582	chr5:180	chr5:242	125243	0.0912849	0.00113498	8.975	0.176777	TRUE	FALSE	TRUE	FALSE	FALSE					FALSE	FALSE
chr5:182-chr5:268	chr5	1040810	1324895	chr5:182	chr5:268	284086	0.0992691	0.0143809	7.425	2.08597	TRUE	TRUE	FALSE	FALSE	FALSE					FALSE	FALSE
chr5:1829-chr5:1867	chr5	42950789	43121484	chr5:1829	chr5:1867	170696	0.145811	0.000144896	94.025	0.53033	FALSE	TRUE	TRUE	FALSE	FALSE					TRUE	TRUE
chr5:183-chr5:184	chr5	1042365	1043804	chr5:183	chr5:184	1440	0.113531	0.00693914	7.175	1.80312	TRUE	TRUE	FALSE	FALSE	FALSE					FALSE	FALSE
chr5:1839-chr5:1854	chr5	42993366	43040469	chr5:1839	chr5:1854	47104	0.0935895	0.0142594	79.75	8.55599	TRUE	TRUE	FALSE	TRUE	TRUE	AC008875.3	ANXA2R	promoter	promoter	TRUE	TRUE
chr5:184-chr5:185	chr5	1043804	1045180	chr5:184	chr5:185	1377	0.14153	0.0122505	8.05	1.90919	TRUE	TRUE	FALSE	FALSE	FALSE					FALSE	FALSE
chr5:1848-chr5:1867	chr5	43018069	43121484	chr5:1848	chr5:1867	103416	0.13456	0.037775	93.525	3.71231	TRUE	TRUE	FALSE	FALSE	FALSE					TRUE	TRUE
chr5:1848-chr5:1887	chr5	43018069	43313625	chr5:1848	chr5:1887	295557	0.110278	0.00240164	93.225	3.85373	TRUE	TRUE	FALSE	FALSE	FALSE					TRUE	TRUE
chr5:1852-chr5:1853	chr5	43037303	43038597	chr5:1852	chr5:1853	1295	0.127769	0.0281423	32.55	0.424264	TRUE	FALSE	TRUE	FALSE	TRUE		ANXA2R		exonic	TRUE	TRUE
chr5:1859-chr5:1867	chr5	43065053	43121484	chr5:1859	chr5:1867	56432	0.165148	0.00867271	94.775	0.318198	FALSE	TRUE	TRUE	FALSE	FALSE					TRUE	TRUE
chr5:1859-chr5:1887	chr5	43065053	43313625	chr5:1859	chr5:1887	248573	0.134623	0.0484863	94.95	0.848528	FALSE	TRUE	TRUE	FALSE	FALSE					TRUE	TRUE
chr5:187-chr5:188	chr5	1047924	1049017	chr5:187	chr5:188	1094	0.131417	0.00184519	8.4	3.04056	FALSE	TRUE	TRUE	FALSE	FALSE					FALSE	FALSE
chr5:1878-chr5:1879	chr5	43279349	43280385	chr5:1878	chr5:1879	1037	0.198958	0.0682801	9.675	0.459619	TRUE	TRUE	FALSE	FALSE	FALSE					FALSE	FALSE
chr5:1879-chr5:1881	chr5	43280385	43284528	chr5:1879	chr5:1881	4144	0.151334	0.0503551	7.975	3.92444	TRUE	FALSE	TRUE	FALSE	FALSE					FALSE	FALSE
chr5:1880-chr5:1881	chr5	43282031	43284528	chr5:1880	chr5:1881	2498	0.147234	0.0168108	14.925	1.44957	TRUE	TRUE	FALSE	FALSE	FALSE					FALSE	FALSE
chr5:1887-chr5:1898	chr5	43313625	43483910	chr5:1887	chr5:1898	170286	0.118775	0.0257712	94.95	3.39411	TRUE	TRUE	FALSE	FALSE	FALSE					TRUE	TRUE
chr5:1887-chr5:1902	chr5	43313625	43556874	chr5:1887	chr5:1902	243250	0.187365	0.0377938	97.225	0.459619	FALSE	TRUE	TRUE	FALSE	FALSE					TRUE	TRUE
chr5:1898-chr5:1902	chr5	43483910	43556874	chr5:1898	chr5:1902	72965	0.144628	0.0180521	95.4	1.55563	FALSE	TRUE	TRUE	FALSE	FALSE					TRUE	TRUE
chr5:1935-chr5:1936	chr5	50963090	50964227	chr5:1935	chr5:1936	1138	0.132288	0.0203162	30.55	8.41457	FALSE	TRUE	TRUE	FALSE	FALSE					FALSE	FALSE
chr5:1935-chr5:1937	chr5	50963090	50967843	chr5:1935	chr5:1937	4754	0.0852264	0.000602194	25.275	1.30815	TRUE	FALSE	TRUE	FALSE	FALSE					FALSE	FALSE
chr5:194-chr5:195	chr5	1058307	1059341	chr5:194	chr5:195	1035	0.125306	0.0217431	7.68333	2.16583	TRUE	TRUE	TRUE	TRUE	TRUE	SLC12A7	SLC12A7	intronic	intronic	FALSE	FALSE
chr5:1940-chr5:1942	chr5	51380796	51383326	chr5:1940	chr5:1942	2531	0.101909	0.0123397	46.925	5.33866	FALSE	TRUE	TRUE	FALSE	FALSE					FALSE	FALSE
chr5:1941-chr5:1942	chr5	51381900	51383326	chr5:1941	chr5:1942	1427	0.123625	0.0473224	44.0333	5.07009	TRUE	TRUE	TRUE	FALSE	FALSE					FALSE	FALSE
chr5:1941-chr5:1944	chr5	51381900	51386382	chr5:1941	chr5:1944	4483	0.13159	0.0212484	18.3	6.01041	FALSE	TRUE	TRUE	FALSE	FALSE					FALSE	FALSE
chr5:1941-chr5:1945	chr5	51381900	51387510	chr5:1941	chr5:1945	5611	0.124844	0.00221247	19.425	4.91439	TRUE	TRUE	FALSE	FALSE	FALSE					FALSE	FALSE
chr5:1941-chr5:1947	chr5	51381900	51399450	chr5:1941	chr5:1947	17551	0.126262	0.016691	18.4	5.51543	FALSE	TRUE	TRUE	FALSE	FALSE					FALSE	FALSE
chr5:1942-chr5:1943	chr5	51383326	51384638	chr5:1942	chr5:1943	1313	0.131456	0.00718163	43.1167	5.72917	TRUE	TRUE	TRUE	FALSE	FALSE					FALSE	FALSE
chr5:1942-chr5:1944	chr5	51383326	51386382	chr5:1942	chr5:1944	3057	0.122629	0.0159847	46.775	5.26795	FALSE	TRUE	TRUE	FALSE	FALSE					FALSE	FALSE
chr5:1942-chr5:1947	chr5	51383326	51399450	chr5:1942	chr5:1947	16125	0.153954	0.00773355	44.5667	5.23219	TRUE	TRUE	TRUE	FALSE	FALSE					FALSE	FALSE
chr5:1943-chr5:1944	chr5	51384638	51386382	chr5:1943	chr5:1944	1745	0.14926	0.00773461	17.725	6.54074	TRUE	TRUE	FALSE	FALSE	FALSE					FALSE	FALSE
chr5:1943-chr5:1945	chr5	51384638	51387510	chr5:1943	chr5:1945	2873	0.116928	0.00386751	16.55	5.39745	TRUE	TRUE	TRUE	FALSE	FALSE					FALSE	FALSE
chr5:1944-chr5:1945	chr5	51386382	51387510	chr5:1944	chr5:1945	1129	0.136654	0.0151764	17.8333	4.95135	TRUE	TRUE	TRUE	FALSE	FALSE					FALSE	FALSE
chr5:1944-chr5:1947	chr5	51386382	51399450	chr5:1944	chr5:1947	13069	0.132455	0.0239768	14.975	1.23744	TRUE	FALSE	TRUE	FALSE	FALSE					FALSE	FALSE
chr5:1945-chr5:1939	chr5	51378983	51387510	chr5:1945	chr5:1939	8528	0.132721	0.0340196	19.325	6.61145	TRUE	TRUE	FALSE	FALSE	FALSE					FALSE	FALSE
chr5:1947-chr5:1955	chr5	51399450	51829885	chr5:1947	chr5:1955	430436	0.0852065	0.00182797	24.45	8.34386	FALSE	TRUE	TRUE	FALSE	FALSE					FALSE	FALSE
chr5:1947-chr5:1957	chr5	51399450	52007435	chr5:1947	chr5:1957	607986	0.106018	0.0278921	19.125	6.89429	TRUE	TRUE	FALSE	FALSE	FALSE					FALSE	FALSE
chr5:1948-chr5:1949	chr5	51651047	51652078	chr5:1948	chr5:1949	1032	0.125211	0.0196615	19	6.36396	TRUE	TRUE	FALSE	FALSE	FALSE					FALSE	FALSE
chr5:1958-chr5:1959	chr5	52134479	52140493	chr5:1958	chr5:1959	6015	0.264721	0.0888854	18.9	0.888819	TRUE	TRUE	TRUE	FALSE	FALSE					FALSE	FALSE
chr5:1958-chr5:1960	chr5	52134479	52449680	chr5:1958	chr5:1960	315202	0.20473	0.0925933	16.775	0.247487	FALSE	TRUE	TRUE	FALSE	FALSE					FALSE	FALSE
chr5:1959-chr5:1960	chr5	52140493	52449680	chr5:1959	chr5:1960	309188	0.216536	0.0344945	26.2	1.55	TRUE	TRUE	TRUE	FALSE	FALSE					FALSE	FALSE
chr5:1959-chr5:1975	chr5	52140493	52738350	chr5:1959	chr5:1975	597858	0.0952633	0.011432	18.7	0.0707107	TRUE	FALSE	TRUE	FALSE	FALSE					FALSE	TRUE
chr5:1962-chr5:2057	chr5	52657350	53480692	chr5:1962	chr5:2057	823343	0.106266	0.00374646	30.95	4.10122	TRUE	FALSE	TRUE	FALSE	TRUE		FST		promoter	FALSE	FALSE
chr5:1988-chr5:2025	chr5	52810047	53045463	chr5:1988	chr5:2025	235417	0.0886438	0.00258239	9.175	2.15668	TRUE	FALSE	TRUE	FALSE	FALSE					FALSE	FALSE
chr5:1992-chr5:1994	chr5	52840374	52849714	chr5:1992	chr5:1994	9341	0.0874986	0.00342104	25.575	6.965	FALSE	TRUE	TRUE	FALSE	FALSE					FALSE	FALSE
chr5:201-chr5:202	chr5	1067073	1068106	chr5:201	chr5:202	1034	0.149565	0.00895894	6.975	1.16673	TRUE	FALSE	TRUE	TRUE	TRUE	SLC12A7	SLC12A7	intronic	intronic	FALSE	FALSE
chr5:2016-chr5:2043	chr5	53019464	53362780	chr5:2016	chr5:2043	343317	0.124193	0.0163817	35.125	8.09637	TRUE	FALSE	TRUE	FALSE	FALSE					TRUE	TRUE
chr5:2016-chr5:2046	chr5	53019464	53373914	chr5:2016	chr5:2046	354451	0.111808	0.00296181	34.6	6.36396	TRUE	FALSE	TRUE	FALSE	FALSE					TRUE	TRUE
chr5:2026-chr5:2043	chr5	53063374	53362780	chr5:2026	chr5:2043	299407	0.103908	0.0102139	34.975	8.87419	TRUE	FALSE	TRUE	FALSE	FALSE					FALSE	TRUE
chr5:2039-chr5:2043	chr5	53303259	53362780	chr5:2039	chr5:2043	59522	0.0992505	0.0174483	28.675	5.76292	TRUE	FALSE	TRUE	FALSE	FALSE					FALSE	TRUE
chr5:204-chr5:210	chr5	1075317	1083358	chr5:204	chr5:210	8042	0.0889653	0.0072936	7.175	2.86378	FALSE	TRUE	TRUE	TRUE	TRUE	SLC12A7	SLC12A7	promoter	exonic	FALSE	TRUE
chr5:2040-chr5:2057	chr5	53328042	53480692	chr5:2040	chr5:2057	152651	0.0928129	0.00927302	38.675	6.47003	FALSE	TRUE	TRUE	FALSE	TRUE		FST		promoter	FALSE	FALSE
chr5:2043-chr5:2046	chr5	53362780	53373914	chr5:2043	chr5:2046	11135	0.121924	0.0422655	42.1	7.94906	TRUE	TRUE	TRUE	FALSE	FALSE					TRUE	TRUE
chr5:2043-chr5:2047	chr5	53362780	53378800	chr5:2043	chr5:2047	16021	0.120158	0.00397943	32.9	3.3234	TRUE	TRUE	FALSE	FALSE	FALSE					TRUE	TRUE
chr5:2043-chr5:2048	chr5	53362780	53391027	chr5:2043	chr5:2048	28248	0.0982093	0.0183896	33.275	7.31856	TRUE	FALSE	TRUE	FALSE	FALSE					TRUE	TRUE
chr5:2046-chr5:2047	chr5	53373914	53378800	chr5:2046	chr5:2047	4887	0.142279	0.0175737	34.575	4.70226	TRUE	TRUE	FALSE	FALSE	FALSE					TRUE	TRUE
chr5:2046-chr5:2048	chr5	53373914	53391027	chr5:2046	chr5:2048	17114	0.108847	0.00520775	32.8667	3.95517	TRUE	TRUE	TRUE	FALSE	FALSE					TRUE	TRUE
chr5:2047-chr5:2049	chr5	53378800	53398052	chr5:2047	chr5:2049	19253	0.0975599	0.0155249	23.4	0.565685	TRUE	FALSE	TRUE	FALSE	FALSE					TRUE	FALSE
chr5:2058-chr5:2059	chr5	53482108	53483122	chr5:2058	chr5:2059	1015	0.0942281	0.0121846	43.65	9.47523	TRUE	TRUE	FALSE	TRUE	TRUE	FST	FST	promoter	promoter	FALSE	FALSE
chr5:2077-chr5:2078	chr5	54090877	54091916	chr5:2077	chr5:2078	1040	0.121189	0.014865	10.325	1.0253	TRUE	FALSE	TRUE	FALSE	FALSE					FALSE	FALSE
chr5:2091-chr5:2092	chr5	54295874	54296912	chr5:2091	chr5:2092	1039	0.0936588	0.00547005	15.1	2.89914	TRUE	TRUE	FALSE	FALSE	FALSE					FALSE	FALSE
chr5:2103-chr5:2186	chr5	54492424	55110509	chr5:2103	chr5:2186	618086	0.0945731	0.0130711	10.5	2.12132	TRUE	FALSE	TRUE	FALSE	FALSE					FALSE	FALSE
chr5:2119-chr5:2207	chr5	54558561	55305572	chr5:2119	chr5:2207	747012	0.0935888	0.00675782	25.7	0.989949	TRUE	FALSE	TRUE	FALSE	FALSE					TRUE	FALSE
chr5:213-chr5:214	chr5	1089702	1090741	chr5:213	chr5:214	1040	0.154301	0.0370612	14.75	2.12132	TRUE	TRUE	FALSE	TRUE	TRUE	SLC12A7	SLC12A7	intronic	intronic	FALSE	FALSE
chr5:2142-chr5:2075	chr5	54063153	54793209	chr5:2142	chr5:2075	730057	0.0959433	0.0029788	13.95	2.05061	TRUE	FALSE	TRUE	FALSE	FALSE					FALSE	FALSE
chr5:2142-chr5:2157	chr5	54793209	54904535	chr5:2142	chr5:2157	111327	0.100356	0.00606564	20.15	1.62635	FALSE	TRUE	TRUE	FALSE	FALSE					FALSE	FALSE
chr5:2151-chr5:2163	chr5	54874557	54942520	chr5:2151	chr5:2163	67964	0.10674	0.0194558	30.35	3.11127	FALSE	TRUE	TRUE	FALSE	FALSE					FALSE	FALSE
chr5:216-chr5:291	chr5	1093529	1483197	chr5:216	chr5:291	389669	0.0994627	0.0135313	8.225	1.23744	TRUE	TRUE	FALSE	TRUE	FALSE	SLC12A7		promoter		FALSE	FALSE
chr5:2163-chr5:2166	chr5	54942520	54965998	chr5:2163	chr5:2166	23479	0.163315	0.0306515	23.6667	7.70103	TRUE	TRUE	TRUE	FALSE	FALSE					FALSE	FALSE
chr5:2163-chr5:2167	chr5	54942520	54970216	chr5:2163	chr5:2167	27697	0.149361	0.00198953	31.325	5.33866	TRUE	FALSE	TRUE	FALSE	FALSE					FALSE	FALSE
chr5:2163-chr5:2171	chr5	54942520	54980257	chr5:2163	chr5:2171	37738	0.0911934	0.00633811	20.275	6.04576	TRUE	TRUE	FALSE	FALSE	FALSE					FALSE	FALSE
chr5:2163-chr5:2173	chr5	54942520	54982778	chr5:2163	chr5:2173	40259	0.102168	0.00840694	27.575	2.72236	TRUE	TRUE	FALSE	FALSE	FALSE					FALSE	FALSE
chr5:2166-chr5:2167	chr5	54965998	54970216	chr5:2166	chr5:2167	4219	0.130224	0.0290596	31.45	4.73762	TRUE	FALSE	TRUE	FALSE	FALSE					FALSE	FALSE
chr5:2166-chr5:2171	chr5	54965998	54980257	chr5:2166	chr5:2171	14260	0.104958	0.00239442	21.1	4.45477	TRUE	TRUE	FALSE	FALSE	FALSE					FALSE	FALSE
chr5:2167-chr5:2168	chr5	54970216	54971250	chr5:2167	chr5:2168	1035	0.114901	0.0390501	26.05	0.353553	TRUE	TRUE	FALSE	FALSE	FALSE					FALSE	FALSE
chr5:2170-chr5:2171	chr5	54975856	54980257	chr5:2170	chr5:2171	4402	0.109448	0.0172687	12.325	3.21734	FALSE	TRUE	TRUE	FALSE	FALSE					FALSE	FALSE
chr5:2170-chr5:2186	chr5	54975856	55110509	chr5:2170	chr5:2186	134654	0.0906998	0.00809587	11.75	1.62635	FALSE	TRUE	TRUE	FALSE	FALSE					FALSE	FALSE
chr5:2194-chr5:2199	chr5	55172237	55223415	chr5:2194	chr5:2199	51179	0.0906736	0.00570806	40.275	5.55079	FALSE	TRUE	TRUE	FALSE	FALSE					FALSE	FALSE
chr5:22-chr5:128	chr5	206591	850250	chr5:22	chr5:128	643660	0.0866954	0.0011615	15.725	1.44957	TRUE	TRUE	FALSE	FALSE	FALSE					FALSE	FALSE
chr5:2207-chr5:2208	chr5	55305572	55306607	chr5:2207	chr5:2208	1036	0.130677	0.0557578	25.1	10.1823	FALSE	TRUE	TRUE	FALSE	FALSE					FALSE	TRUE
chr5:2209-chr5:2269	chr5	55307710	55995023	chr5:2209	chr5:2269	687314	0.184163	0.101191	96.25	2.33345	FALSE	TRUE	TRUE	FALSE	TRUE		AC016596.1		promoter	TRUE	TRUE
chr5:2223-chr5:2269	chr5	55535093	55995023	chr5:2223	chr5:2269	459931	0.138779	0.0173426	94.725	1.94454	TRUE	FALSE	TRUE	FALSE	TRUE		AC016596.1		promoter	TRUE	TRUE
chr5:2238-chr5:2237	chr5	55855701	55856707	chr5:2238	chr5:2237	1007	0.140426	0.0499284	9.375	4.9851	FALSE	TRUE	TRUE	FALSE	FALSE					FALSE	FALSE
chr5:224-chr5:228	chr5	1109618	1114481	chr5:224	chr5:228	4864	0.120765	0.00330878	11.65	5.3033	FALSE	TRUE	TRUE	TRUE	FALSE	SLC12A7		intronic		FALSE	FALSE
chr5:2244-chr5:2245	chr5	55918753	55919879	chr5:2244	chr5:2245	1127	0.104422	0.0120692	10.4167	4.93618	TRUE	TRUE	TRUE	FALSE	FALSE					FALSE	FALSE
chr5:2245-chr5:2246	chr5	55919879	55920969	chr5:2245	chr5:2246	1091	0.118553	0.0271727	14.4667	4.35383	TRUE	TRUE	TRUE	FALSE	FALSE					FALSE	FALSE
chr5:2245-chr5:2251	chr5	55919879	55930216	chr5:2245	chr5:2251	10338	0.110839	0.0102415	11.2	0.565685	TRUE	FALSE	TRUE	FALSE	FALSE					FALSE	FALSE
chr5:2250-chr5:2251	chr5	55928328	55930216	chr5:2250	chr5:2251	1889	0.188184	0.041225	17.1	6.78823	FALSE	TRUE	TRUE	FALSE	FALSE					FALSE	FALSE
chr5:2250-chr5:2252	chr5	55928328	55932477	chr5:2250	chr5:2252	4150	0.111048	0.0236634	15.475	7.38927	FALSE	TRUE	TRUE	FALSE	FALSE					FALSE	FALSE
chr5:2251-chr5:2252	chr5	55930216	55932477	chr5:2251	chr5:2252	2262	0.157256	0.0190364	12.675	0.742462	TRUE	FALSE	TRUE	FALSE	FALSE					FALSE	FALSE
chr5:2252-chr5:2253	chr5	55932477	55933619	chr5:2252	chr5:2253	1143	0.156332	0.0122936	13.65	2.05061	TRUE	FALSE	TRUE	FALSE	FALSE					FALSE	FALSE
chr5:2253-chr5:2254	chr5	55933619	55934779	chr5:2253	chr5:2254	1161	0.147262	0.0181414	15.9333	6.61331	TRUE	TRUE	TRUE	FALSE	FALSE					FALSE	FALSE
chr5:2268-chr5:2267	chr5	55992165	55993187	chr5:2268	chr5:2267	1023	0.0964262	0.0158392	23.425	5.12652	TRUE	TRUE	FALSE	TRUE	TRUE	AC008892.1	AC008892.1	intronic	intronic	TRUE	FALSE
chr5:2269-chr5:2291	chr5	55995023	56123962	chr5:2269	chr5:2291	128940	0.0964344	0.00812488	86.975	6.68216	TRUE	FALSE	TRUE	TRUE	FALSE	AC016596.1		promoter		TRUE	TRUE
chr5:2269-chr5:2337	chr5	55995023	56350700	chr5:2269	chr5:2337	355678	0.116104	0.0326014	90.975	4.278	TRUE	FALSE	TRUE	TRUE	FALSE	AC016596.1		promoter		TRUE	TRUE
chr5:2269-chr5:2363	chr5	55995023	56815498	chr5:2269	chr5:2363	820476	0.120924	0.0453753	95.55	2.05061	FALSE	TRUE	TRUE	TRUE	FALSE	AC016596.1		promoter		TRUE	TRUE
chr5:2269-chr5:2373	chr5	55995023	56909993	chr5:2269	chr5:2373	914971	0.220196	0.122576	97.75	2.12132	TRUE	TRUE	FALSE	TRUE	FALSE	AC016596.1		promoter		TRUE	TRUE
chr5:2273-chr5:2372	chr5	56037706	56908840	chr5:2273	chr5:2372	871135	0.112713	0.0097679	37.325	8.59135	TRUE	TRUE	FALSE	TRUE	FALSE	AC008892.1		intronic		FALSE	TRUE
chr5:232-chr5:255	chr5	1130705	1203449	chr5:232	chr5:255	72745	0.0942692	0.00402334	7.2	2.33345	TRUE	FALSE	TRUE	FALSE	FALSE					FALSE	FALSE
chr5:2326-chr5:2394	chr5	56305672	57231815	chr5:2326	chr5:2394	926144	0.10547	0.0264851	15.75	3.18198	TRUE	TRUE	FALSE	FALSE	FALSE					FALSE	FALSE
chr5:2327-chr5:2226	chr5	55602503	56314740	chr5:2327	chr5:2226	712238	0.0884717	0.00662848	14.3	2.26274	FALSE	TRUE	TRUE	FALSE	FALSE					FALSE	TRUE
chr5:2339-chr5:2394	chr5	56354310	57231815	chr5:2339	chr5:2394	877506	0.100031	0.00116381	13	1.69706	TRUE	FALSE	TRUE	FALSE	FALSE					FALSE	FALSE
chr5:2363-chr5:2373	chr5	56815498	56909993	chr5:2363	chr5:2373	94496	0.152994	0.0393627	94.6	2.16044	TRUE	TRUE	TRUE	FALSE	FALSE					TRUE	TRUE
chr5:2363-chr5:2384	chr5	56815498	57173761	chr5:2363	chr5:2384	358264	0.158397	0.0327254	93.75	1.06066	TRUE	FALSE	TRUE	FALSE	FALSE					TRUE	TRUE
chr5:2373-chr5:2384	chr5	56909993	57173761	chr5:2373	chr5:2384	263769	0.281959	0.115487	98.4333	1.35123	TRUE	TRUE	TRUE	FALSE	FALSE					TRUE	TRUE
chr5:2378-chr5:2379	chr5	57067742	57082621	chr5:2378	chr5:2379	14880	0.0961006	0.0172349	6.85	1.62635	TRUE	FALSE	TRUE	FALSE	FALSE					FALSE	FALSE
chr5:2403-chr5:2433	chr5	57335310	57698992	chr5:2403	chr5:2433	363683	0.0904509	0.00410956	25.95	0.565685	TRUE	FALSE	TRUE	FALSE	FALSE					TRUE	TRUE
chr5:2408-chr5:2409	chr5	57436047	57437103	chr5:2408	chr5:2409	1057	0.137177	0.0129219	53.05	8.34386	TRUE	FALSE	TRUE	FALSE	FALSE					TRUE	TRUE
chr5:2408-chr5:2444	chr5	57436047	57837778	chr5:2408	chr5:2444	401732	0.102679	0.00734562	47.775	7.17713	TRUE	FALSE	TRUE	FALSE	FALSE					TRUE	TRUE
chr5:241-chr5:242	chr5	1161349	1162582	chr5:241	chr5:242	1234	0.116125	0.0270894	14.65	1.55563	TRUE	TRUE	FALSE	FALSE	FALSE					FALSE	FALSE
chr5:2411-chr5:2433	chr5	57441713	57698992	chr5:2411	chr5:2433	257280	0.106626	0.00941834	55.4	3.88909	TRUE	FALSE	TRUE	FALSE	FALSE					TRUE	TRUE
chr5:242-chr5:243	chr5	1162582	1164513	chr5:242	chr5:243	1932	0.117121	0.0247194	10.675	2.22739	TRUE	TRUE	FALSE	FALSE	FALSE					FALSE	FALSE
chr5:2427-chr5:2453	chr5	57663282	57955665	chr5:2427	chr5:2453	292384	0.141159	0.0307544	8.325	2.08597	TRUE	TRUE	FALSE	FALSE	FALSE					FALSE	FALSE
chr5:2431-chr5:2438	chr5	57693272	57784372	chr5:2431	chr5:2438	91101	0.121792	0.00434812	29.85	4.6669	TRUE	FALSE	TRUE	FALSE	FALSE					TRUE	FALSE
chr5:2433-chr5:2444	chr5	57698992	57837778	chr5:2433	chr5:2444	138787	0.10094	0.021253	33.525	2.15668	TRUE	TRUE	FALSE	FALSE	FALSE					TRUE	TRUE
chr5:2434-chr5:2479	chr5	57735950	58259902	chr5:2434	chr5:2479	523953	0.0880819	0.00154242	43.525	0.671751	FALSE	TRUE	TRUE	FALSE	FALSE					TRUE	TRUE
chr5:2439-chr5:2441	chr5	57816296	57825303	chr5:2439	chr5:2441	9008	0.0980144	0.0112389	10.425	2.43952	TRUE	FALSE	TRUE	FALSE	FALSE					FALSE	FALSE
chr5:2442-chr5:2477	chr5	57833049	58245641	chr5:2442	chr5:2477	412593	0.098725	0.00416888	50.4	1.41421	FALSE	TRUE	TRUE	FALSE	FALSE					FALSE	TRUE
chr5:2443-chr5:2467	chr5	57835339	58127545	chr5:2443	chr5:2467	292207	0.105652	0.00316634	32.425	0.176777	TRUE	FALSE	TRUE	FALSE	TRUE		AC008786.1		intronic	TRUE	FALSE
chr5:2444-chr5:2462	chr5	57837778	58085991	chr5:2444	chr5:2462	248214	0.103397	0.0120039	27.075	0.459619	FALSE	TRUE	TRUE	FALSE	FALSE					TRUE	FALSE
chr5:2460-chr5:2461	chr5	58073443	58076755	chr5:2460	chr5:2461	3313	0.127091	0.0199646	7.5	0.212132	FALSE	TRUE	TRUE	FALSE	FALSE					FALSE	FALSE
chr5:2461-chr5:2471	chr5	58076755	58183270	chr5:2461	chr5:2471	106516	0.121819	0.0194682	15.75	6.71751	TRUE	FALSE	TRUE	FALSE	FALSE					FALSE	FALSE
chr5:2461-chr5:2506	chr5	58076755	58467123	chr5:2461	chr5:2506	390369	0.0995936	0.00689875	11.225	1.30815	FALSE	TRUE	TRUE	FALSE	FALSE					FALSE	FALSE
chr5:2468-chr5:2520	chr5	58133947	58751432	chr5:2468	chr5:2520	617486	0.0954113	0.0104812	33.375	0.459619	FALSE	TRUE	TRUE	TRUE	FALSE	AC008786.1		intronic		FALSE	FALSE
chr5:2475-chr5:2492	chr5	58241592	58410669	chr5:2475	chr5:2492	169078	0.101034	0.00606781	49.425	8.9449	TRUE	FALSE	TRUE	FALSE	FALSE					TRUE	FALSE
chr5:2477-chr5:2483	chr5	58245641	58273220	chr5:2477	chr5:2483	27580	0.116303	0.0167878	54.5667	1.70612	TRUE	TRUE	TRUE	FALSE	FALSE					TRUE	TRUE
chr5:248-chr5:255	chr5	1176900	1203449	chr5:248	chr5:255	26550	0.108105	0.0205086	10.8	3.74767	FALSE	TRUE	TRUE	FALSE	FALSE					FALSE	FALSE
chr5:2482-chr5:2540	chr5	58268443	59039492	chr5:2482	chr5:2540	771050	0.0966564	0.0134769	47.55	0	TRUE	FALSE	TRUE	FALSE	FALSE					FALSE	TRUE
chr5:2493-chr5:2495	chr5	58444079	58446169	chr5:2493	chr5:2495	2091	0.116854	0.0309132	12.225	0.176777	TRUE	FALSE	TRUE	FALSE	FALSE					FALSE	FALSE
chr5:2493-chr5:2497	chr5	58444079	58451011	chr5:2493	chr5:2497	6933	0.116179	0.031849	16.5	5.51543	FALSE	TRUE	TRUE	FALSE	FALSE					FALSE	TRUE
chr5:2494-chr5:2495	chr5	58445154	58446169	chr5:2494	chr5:2495	1016	0.28158	0.0333451	21.875	9.5813	FALSE	TRUE	TRUE	FALSE	FALSE					FALSE	FALSE
chr5:2494-chr5:2496	chr5	58445154	58447300	chr5:2494	chr5:2496	2147	0.121455	0.0343881	10	0.494975	TRUE	FALSE	TRUE	FALSE	FALSE					FALSE	FALSE
chr5:2494-chr5:2498	chr5	58445154	58452043	chr5:2494	chr5:2498	6890	0.127212	0.0166212	21.625	8.23779	TRUE	TRUE	FALSE	FALSE	FALSE					FALSE	TRUE
chr5:2496-chr5:2498	chr5	58447300	58452043	chr5:2496	chr5:2498	4744	0.105947	0.0266969	16.775	3.28805	TRUE	FALSE	TRUE	FALSE	FALSE					FALSE	TRUE
chr5:2497-chr5:2498	chr5	58451011	58452043	chr5:2497	chr5:2498	1033	0.180074	0.0762313	21.175	4.13657	TRUE	FALSE	TRUE	FALSE	FALSE					TRUE	TRUE
chr5:2497-chr5:2499	chr5	58451011	58453561	chr5:2497	chr5:2499	2551	0.117246	0.0472897	22.35	7.49533	FALSE	TRUE	TRUE	FALSE	FALSE					TRUE	TRUE
chr5:2498-chr5:2499	chr5	58452043	58453561	chr5:2498	chr5:2499	1519	0.110456	0.00751532	24.725	5.6215	FALSE	TRUE	TRUE	FALSE	FALSE					TRUE	TRUE
chr5:2499-chr5:2501	chr5	58453561	58457268	chr5:2499	chr5:2501	3708	0.138254	0.0466639	16.8	5.37308	TRUE	TRUE	TRUE	FALSE	FALSE					TRUE	TRUE
chr5:25-chr5:26	chr5	219201	220215	chr5:25	chr5:26	1015	0.132418	0.0243411	50.5667	9.38314	TRUE	TRUE	TRUE	FALSE	FALSE					FALSE	FALSE
chr5:2501-chr5:2497	chr5	58451011	58457268	chr5:2501	chr5:2497	6258	0.120845	0.0161141	22.2	7.00036	FALSE	TRUE	TRUE	FALSE	FALSE					TRUE	TRUE
chr5:2503-chr5:2510	chr5	58460110	58582991	chr5:2503	chr5:2510	122882	0.0967873	0.00447415	92.775	1.87383	FALSE	TRUE	TRUE	FALSE	FALSE					TRUE	FALSE
chr5:2530-chr5:2531	chr5	58921329	58922582	chr5:2530	chr5:2531	1254	0.091147	0.00066906	20.575	4.49013	FALSE	TRUE	TRUE	FALSE	FALSE					FALSE	FALSE
chr5:2545-chr5:2576	chr5	59092966	59367970	chr5:2545	chr5:2576	275005	0.092262	0.00781464	21.075	6.11647	FALSE	TRUE	TRUE	FALSE	FALSE					FALSE	FALSE
chr5:2626-chr5:2627	chr5	59799173	59800236	chr5:2626	chr5:2627	1064	0.121297	0.0270121	45.175	8.09637	TRUE	TRUE	FALSE	FALSE	FALSE					FALSE	FALSE
chr5:2635-chr5:2647	chr5	60196566	60539365	chr5:2635	chr5:2647	342800	0.0987587	0.0209828	25.35	1.90919	FALSE	TRUE	TRUE	FALSE	FALSE					FALSE	FALSE
chr5:2644-chr5:2645	chr5	60494417	60503878	chr5:2644	chr5:2645	9462	0.154706	0.0227299	9.55	2.54558	TRUE	FALSE	TRUE	FALSE	FALSE					FALSE	FALSE
chr5:2645-chr5:2647	chr5	60503878	60539365	chr5:2645	chr5:2647	35488	0.0983641	0.0156728	21.725	3.42947	TRUE	TRUE	FALSE	FALSE	FALSE					FALSE	FALSE
chr5:2647-chr5:2648	chr5	60539365	60540397	chr5:2647	chr5:2648	1033	0.155685	0.0462468	19.675	2.72236	TRUE	TRUE	FALSE	FALSE	FALSE					FALSE	FALSE
chr5:265-chr5:266	chr5	1315086	1316167	chr5:265	chr5:266	1082	0.141238	0.024128	9.675	1.73241	TRUE	FALSE	TRUE	FALSE	FALSE					FALSE	FALSE
chr5:2658-chr5:2701	chr5	60700163	61332099	chr5:2658	chr5:2701	631937	0.158346	0.0231325	96.1	1.41421	FALSE	TRUE	TRUE	FALSE	FALSE					FALSE	TRUE
chr5:2701-chr5:2747	chr5	61332099	62306054	chr5:2701	chr5:2747	973956	0.117947	0.0185224	97.45	0.565685	FALSE	TRUE	TRUE	FALSE	FALSE					TRUE	FALSE
chr5:2712-chr5:2658	chr5	60700163	61408866	chr5:2712	chr5:2658	708704	0.103376	0.0133046	86.925	6.18718	TRUE	FALSE	TRUE	FALSE	FALSE					TRUE	FALSE
chr5:2736-chr5:2737	chr5	62143834	62144839	chr5:2736	chr5:2737	1006	0.0927832	0.00341366	17.7	4.38406	TRUE	TRUE	FALSE	FALSE	FALSE					FALSE	FALSE
chr5:2737-chr5:2765	chr5	62144839	62569687	chr5:2737	chr5:2765	424849	0.0985277	0.011105	12.65	1.27279	TRUE	FALSE	TRUE	FALSE	FALSE					FALSE	FALSE
chr5:2792-chr5:2823	chr5	64145021	64794160	chr5:2792	chr5:2823	649140	0.0871691	0.00397302	29.125	5.33866	FALSE	TRUE	TRUE	FALSE	FALSE					FALSE	TRUE
chr5:2804-chr5:2803	chr5	64497586	64506548	chr5:2804	chr5:2803	8963	0.0991321	0.00205157	35.975	7.31856	TRUE	TRUE	FALSE	TRUE	FALSE	RGS7BP		promoter		FALSE	FALSE
chr5:2804-chr5:2805	chr5	64506548	64507611	chr5:2804	chr5:2805	1064	0.108236	0.0145249	44.425	11.6319	TRUE	TRUE	FALSE	TRUE	TRUE	RGS7BP	RGS7BP	promoter	exonic	FALSE	FALSE
chr5:2804-chr5:2806	chr5	64506548	64510000	chr5:2804	chr5:2806	3453	0.103666	0.0240161	54.725	11.1369	TRUE	TRUE	FALSE	TRUE	TRUE	RGS7BP	RGS7BP	promoter	intronic	FALSE	FALSE
chr5:2805-chr5:2806	chr5	64507611	64510000	chr5:2805	chr5:2806	2390	0.0940914	0.00759951	36.45	9.19239	TRUE	TRUE	FALSE	TRUE	TRUE	RGS7BP	RGS7BP	exonic	intronic	FALSE	FALSE
chr5:2806-chr5:2809	chr5	64510000	64562952	chr5:2806	chr5:2809	52953	0.103763	0.00959319	28.825	2.22739	TRUE	FALSE	TRUE	TRUE	TRUE	RGS7BP	RGS7BP	intronic	intronic	FALSE	FALSE
chr5:281-chr5:283	chr5	1445525	1448138	chr5:281	chr5:283	2614	0.0963359	0.00907149	18.05	5.51543	FALSE	TRUE	TRUE	FALSE	FALSE					FALSE	FALSE
chr5:2816-chr5:2804	chr5	64506548	64690876	chr5:2816	chr5:2804	184329	0.0861686	0.00386336	54.25	7.21249	FALSE	TRUE	TRUE	FALSE	TRUE		RGS7BP		promoter	FALSE	FALSE
chr5:2818-chr5:2862	chr5	64760443	65360182	chr5:2818	chr5:2862	599740	0.0858133	0.00206216	26.5	0.636396	TRUE	FALSE	TRUE	FALSE	FALSE					FALSE	FALSE
chr5:282-chr5:283	chr5	1446971	1448138	chr5:282	chr5:283	1168	0.118751	0.0289587	10.65	3.33879	TRUE	TRUE	TRUE	FALSE	FALSE					FALSE	FALSE
chr5:2851-chr5:2857	chr5	65142873	65203937	chr5:2851	chr5:2857	61065	0.0997333	2.12635e-05	18.95	0.282843	TRUE	TRUE	FALSE	FALSE	FALSE					TRUE	FALSE
chr5:2875-chr5:2913	chr5	65624380	66144218	chr5:2875	chr5:2913	519839	0.0906199	0.00315347	91.175	2.43952	TRUE	FALSE	TRUE	FALSE	FALSE					TRUE	TRUE
chr5:2899-chr5:2900	chr5	65873384	65874439	chr5:2899	chr5:2900	1056	0.0942454	0.00926623	13.2	3.3234	TRUE	FALSE	TRUE	FALSE	FALSE					FALSE	FALSE
chr5:2903-chr5:2913	chr5	65925706	66144218	chr5:2903	chr5:2913	218513	0.112791	0.0400245	95.225	1.52028	FALSE	TRUE	TRUE	TRUE	FALSE	ERBIN		promoter		TRUE	TRUE
chr5:2911-chr5:2945	chr5	66044990	66863439	chr5:2911	chr5:2945	818450	0.133271	0.0135707	7.925	2.58094	TRUE	TRUE	FALSE	TRUE	FALSE	ERBIN		intronic		FALSE	FALSE
chr5:2920-chr5:2921	chr5	66454834	66498926	chr5:2920	chr5:2921	44093	0.166988	0.0275602	6.65	0.282843	TRUE	FALSE	TRUE	FALSE	FALSE					FALSE	FALSE
chr5:2938-chr5:2939	chr5	66848946	66849997	chr5:2938	chr5:2939	1052	0.0955945	0.00863723	46.1	2.33345	TRUE	TRUE	FALSE	FALSE	FALSE					TRUE	TRUE
chr5:296-chr5:338	chr5	1503626	1787288	chr5:296	chr5:338	283663	0.096431	0.00754086	15.275	3.57089	TRUE	TRUE	FALSE	FALSE	FALSE					FALSE	FALSE
chr5:2976-chr5:2987	chr5	67037375	67083109	chr5:2976	chr5:2987	45735	0.103273	0.00763355	12.15	2.68701	FALSE	TRUE	TRUE	FALSE	FALSE					TRUE	FALSE
chr5:3066-chr5:3128	chr5	68215621	69093910	chr5:3066	chr5:3128	878290	0.139033	0.0589441	95.1	2.34361	TRUE	TRUE	TRUE	FALSE	FALSE					TRUE	TRUE
chr5:3114-chr5:3115	chr5	68517676	68519437	chr5:3114	chr5:3115	1762	0.109085	0.013858	7.85	2.54558	FALSE	TRUE	TRUE	FALSE	FALSE					FALSE	FALSE
chr5:3159-chr5:3123	chr5	69012129	69500194	chr5:3159	chr5:3123	488066	0.0968841	0.0144468	7.625	2.43952	TRUE	FALSE	TRUE	FALSE	FALSE					FALSE	FALSE
chr5:3165-chr5:3231	chr5	71455606	72308400	chr5:3165	chr5:3231	852795	0.0998087	0.018313	93.525	2.01525	FALSE	TRUE	TRUE	FALSE	FALSE					FALSE	TRUE
chr5:3166-chr5:3167	chr5	71469519	71471383	chr5:3166	chr5:3167	1865	0.102043	0.00156741	12.325	1.30815	TRUE	FALSE	TRUE	FALSE	FALSE					FALSE	FALSE
chr5:3180-chr5:3181	chr5	71767862	71769498	chr5:3180	chr5:3181	1637	0.104911	0.0107932	28.8	3.81838	FALSE	TRUE	TRUE	FALSE	FALSE					FALSE	FALSE
chr5:3203-chr5:3204	chr5	72133786	72134817	chr5:3203	chr5:3204	1032	0.099808	0.0123964	31.275	6.04576	FALSE	TRUE	TRUE	FALSE	FALSE					TRUE	TRUE
chr5:3209-chr5:3222	chr5	72157094	72252742	chr5:3209	chr5:3222	95649	0.0935302	0.000525618	25.7	1.76777	TRUE	FALSE	TRUE	FALSE	FALSE					FALSE	FALSE
chr5:321-chr5:327	chr5	1649601	1660625	chr5:321	chr5:327	11025	0.132356	0.0375098	6.9	0.494975	TRUE	FALSE	TRUE	FALSE	FALSE					FALSE	FALSE
chr5:3220-chr5:3356	chr5	72247237	73122940	chr5:3220	chr5:3356	875704	0.0949822	0.0032899	35.35	3.39411	TRUE	FALSE	TRUE	FALSE	FALSE					TRUE	TRUE
chr5:323-chr5:324	chr5	1654121	1655348	chr5:323	chr5:324	1228	0.0906576	0.00151336	22.775	6.61145	TRUE	TRUE	FALSE	FALSE	FALSE					FALSE	FALSE
chr5:3231-chr5:3233	chr5	72308400	72320276	chr5:3231	chr5:3233	11877	0.0976254	0.000622362	92	3.46482	TRUE	FALSE	TRUE	FALSE	FALSE					TRUE	FALSE
chr5:3231-chr5:3249	chr5	72308400	72452746	chr5:3231	chr5:3249	144347	0.158978	0.00183859	95.925	0.53033	FALSE	TRUE	TRUE	FALSE	TRUE		ZNF366		intronic	TRUE	TRUE
chr5:3231-chr5:3282	chr5	72308400	72604301	chr5:3231	chr5:3282	295902	0.112907	0.0202916	92.2	5.16188	TRUE	FALSE	TRUE	FALSE	FALSE					TRUE	TRUE
chr5:3231-chr5:3344	chr5	72308400	72955977	chr5:3231	chr5:3344	647578	0.190078	0.0681534	96.3	1.9799	FALSE	TRUE	TRUE	FALSE	FALSE					TRUE	TRUE
chr5:324-chr5:325	chr5	1655348	1657281	chr5:324	chr5:325	1934	0.160739	0.0955255	11.725	3.07591	FALSE	TRUE	TRUE	FALSE	FALSE					FALSE	FALSE
chr5:324-chr5:327	chr5	1655348	1660625	chr5:324	chr5:327	5278	0.0910217	0.00734301	11.775	2.93449	FALSE	TRUE	TRUE	FALSE	FALSE					FALSE	FALSE
chr5:324-chr5:329	chr5	1655348	1663330	chr5:324	chr5:329	7983	0.122903	0.0485052	8.8	0.636396	TRUE	FALSE	TRUE	FALSE	FALSE					FALSE	FALSE
chr5:3243-chr5:3315	chr5	72391104	72883435	chr5:3243	chr5:3315	492332	0.0897479	0.000568735	7.425	0.813173	TRUE	FALSE	TRUE	FALSE	FALSE					FALSE	FALSE
chr5:325-chr5:333	chr5	1657281	1672630	chr5:325	chr5:333	15350	0.0862648	0.00520913	8.175	1.80312	FALSE	TRUE	TRUE	FALSE	FALSE					FALSE	FALSE
chr5:326-chr5:327	chr5	1659559	1660625	chr5:326	chr5:327	1067	0.140704	0.0571172	9.95	1.20208	TRUE	TRUE	FALSE	FALSE	FALSE					FALSE	FALSE
chr5:326-chr5:328	chr5	1659559	1662101	chr5:326	chr5:328	2543	0.0955471	0.00822919	10.225	2.58094	TRUE	TRUE	FALSE	FALSE	FALSE					FALSE	FALSE
chr5:326-chr5:329	chr5	1659559	1663330	chr5:326	chr5:329	3772	0.0905706	0.00174286	7.45	0.424264	TRUE	FALSE	TRUE	FALSE	FALSE					FALSE	FALSE
chr5:3265-chr5:3266	chr5	72511006	72512020	chr5:3265	chr5:3266	1015	0.11633	0.023052	29.8167	4.15522	TRUE	TRUE	TRUE	FALSE	FALSE					FALSE	FALSE
chr5:327-chr5:328	chr5	1660625	1662101	chr5:327	chr5:328	1477	0.11472	0.028236	9.875	2.08597	TRUE	TRUE	FALSE	FALSE	FALSE					FALSE	FALSE
chr5:327-chr5:329	chr5	1660625	1663330	chr5:327	chr5:329	2706	0.132304	0.0467627	7.75	1.2	TRUE	TRUE	TRUE	FALSE	FALSE					FALSE	FALSE
chr5:327-chr5:331	chr5	1660625	1667388	chr5:327	chr5:331	6764	0.106232	0.00421959	18.225	1.16673	TRUE	FALSE	TRUE	FALSE	FALSE					FALSE	FALSE
chr5:328-chr5:329	chr5	1662101	1663330	chr5:328	chr5:329	1230	0.19627	0.0613443	7.75	2.18575	TRUE	TRUE	TRUE	FALSE	FALSE					FALSE	FALSE
chr5:3282-chr5:3290	chr5	72604301	72816582	chr5:3282	chr5:3290	212282	0.106815	0.0302297	90.875	5.69221	TRUE	FALSE	TRUE	FALSE	FALSE					TRUE	TRUE
chr5:3282-chr5:3416	chr5	72604301	73565713	chr5:3282	chr5:3416	961413	0.0938091	0.00811772	92.875	0.0353553	FALSE	TRUE	TRUE	FALSE	FALSE					TRUE	FALSE
chr5:329-chr5:325	chr5	1657281	1663330	chr5:329	chr5:325	6050	0.152641	0.0322767	7.7	1.83848	FALSE	TRUE	TRUE	FALSE	FALSE					FALSE	FALSE
chr5:3295-chr5:3383	chr5	72835848	73311370	chr5:3295	chr5:3383	475523	0.0884225	0.000507187	13.2	2.89914	TRUE	TRUE	FALSE	FALSE	FALSE					FALSE	FALSE
chr5:330-chr5:329	chr5	1663330	1665470	chr5:330	chr5:329	2141	0.129883	0.059992	8.35	2.6163	FALSE	TRUE	TRUE	FALSE	FALSE					FALSE	FALSE
chr5:3303-chr5:3344	chr5	72848119	72955977	chr5:3303	chr5:3344	107859	0.0854896	0.000397865	85.75	6.57609	TRUE	TRUE	FALSE	FALSE	FALSE					TRUE	TRUE
chr5:3321-chr5:3322	chr5	72906251	72908807	chr5:3321	chr5:3322	2557	0.122122	0.0123766	10.425	6.47003	FALSE	TRUE	TRUE	FALSE	FALSE					FALSE	FALSE
chr5:3323-chr5:3324	chr5	72916063	72917479	chr5:3323	chr5:3324	1417	0.118972	0.0293072	11.2	3.2187	TRUE	TRUE	TRUE	FALSE	FALSE					FALSE	FALSE
chr5:3325-chr5:3326	chr5	72918815	72919856	chr5:3325	chr5:3326	1042	0.146059	0.086237	15.475	3.42947	TRUE	TRUE	FALSE	FALSE	FALSE					FALSE	FALSE
chr5:3325-chr5:3327	chr5	72918815	72920880	chr5:3325	chr5:3327	2066	0.096906	0.0162933	14.175	1.30815	TRUE	FALSE	TRUE	FALSE	FALSE					FALSE	FALSE
chr5:3326-chr5:3327	chr5	72919856	72920880	chr5:3326	chr5:3327	1025	0.12933	0.0123872	13.125	1.44957	TRUE	FALSE	TRUE	FALSE	FALSE					FALSE	FALSE
chr5:3329-chr5:3439	chr5	72926236	73672273	chr5:3329	chr5:3439	746038	0.0879437	0.00531637	16.725	3.99515	FALSE	TRUE	TRUE	FALSE	FALSE					FALSE	TRUE
chr5:3332-chr5:3333	chr5	72933141	72934379	chr5:3332	chr5:3333	1239	0.181215	0.0496441	15.725	8.09637	FALSE	TRUE	TRUE	FALSE	FALSE					FALSE	FALSE
chr5:3332-chr5:3334	chr5	72933141	72935588	chr5:3332	chr5:3334	2448	0.0981445	0.00689842	15.675	0.742462	TRUE	FALSE	TRUE	FALSE	FALSE					FALSE	FALSE
chr5:3334-chr5:3335	chr5	72935588	72936775	chr5:3334	chr5:3335	1188	0.172278	0.0248941	19.55	7.21249	FALSE	TRUE	TRUE	FALSE	FALSE					FALSE	FALSE
chr5:3343-chr5:3345	chr5	72954240	72957110	chr5:3343	chr5:3345	2871	0.0912641	0.00300308	35.225	10.7834	FALSE	TRUE	TRUE	FALSE	FALSE					FALSE	FALSE
chr5:3344-chr5:3290	chr5	72816582	72955977	chr5:3344	chr5:3290	139396	0.0969093	0.0103821	95.625	2.36881	FALSE	TRUE	TRUE	FALSE	FALSE					TRUE	TRUE
chr5:3362-chr5:3490	chr5	73170730	73884567	chr5:3362	chr5:3490	713838	0.137932	0.0514317	15.675	0.318198	TRUE	FALSE	TRUE	FALSE	FALSE					FALSE	FALSE
chr5:3364-chr5:3365	chr5	73213931	73215064	chr5:3364	chr5:3365	1134	0.149549	0.049621	9.4	4.87904	FALSE	TRUE	TRUE	FALSE	FALSE					FALSE	FALSE
chr5:3381-chr5:3516	chr5	73301057	74043194	chr5:3381	chr5:3516	742138	0.0963403	0.0067289	9.5	5.23259	FALSE	TRUE	TRUE	FALSE	FALSE					FALSE	FALSE
chr5:3389-chr5:3437	chr5	73388029	73654234	chr5:3389	chr5:3437	266206	0.133506	0.0148985	26.75	2.82843	FALSE	TRUE	TRUE	FALSE	FALSE					FALSE	TRUE
chr5:3393-chr5:3506	chr5	73444297	73945697	chr5:3393	chr5:3506	501401	0.103425	0.0187379	12.55	1.06066	TRUE	FALSE	TRUE	FALSE	FALSE					FALSE	FALSE
chr5:3411-chr5:3413	chr5	73540409	73542632	chr5:3411	chr5:3413	2224	0.118532	0.045886	18.825	3.99515	FALSE	TRUE	TRUE	FALSE	FALSE					FALSE	FALSE
chr5:3412-chr5:3413	chr5	73541625	73542632	chr5:3412	chr5:3413	1008	0.116767	0.0320346	21.5	8.48528	FALSE	TRUE	TRUE	FALSE	FALSE					FALSE	FALSE
chr5:3429-chr5:3528	chr5	73631842	74120712	chr5:3429	chr5:3528	488871	0.0873806	0.00272685	11.25	1.41421	TRUE	FALSE	TRUE	FALSE	FALSE					FALSE	FALSE
chr5:3437-chr5:3538	chr5	73654234	74201575	chr5:3437	chr5:3538	547342	0.114039	0.0314511	53.625	5.6215	FALSE	TRUE	TRUE	FALSE	FALSE					TRUE	TRUE
chr5:3453-chr5:3514	chr5	73718563	74016581	chr5:3453	chr5:3514	298019	0.0900752	0.00664093	8.075	1.6617	FALSE	TRUE	TRUE	FALSE	FALSE					FALSE	FALSE
chr5:3457-chr5:3458	chr5	73747629	73748719	chr5:3457	chr5:3458	1091	0.103898	0.0225422	38.15	8.41457	TRUE	FALSE	TRUE	FALSE	FALSE					TRUE	TRUE
chr5:3465-chr5:3519	chr5	73775128	74067941	chr5:3465	chr5:3519	292814	0.0949875	0.0101492	25.025	1.09602	FALSE	TRUE	TRUE	FALSE	FALSE					TRUE	FALSE
chr5:347-chr5:348	chr5	1831804	1832819	chr5:347	chr5:348	1016	0.120076	0.0101373	11.825	2.22739	TRUE	TRUE	FALSE	FALSE	FALSE					FALSE	FALSE
chr5:3473-chr5:3442	chr5	73682588	73796597	chr5:3473	chr5:3442	114010	0.0925983	2.49754e-06	33.8	4.24264	FALSE	TRUE	TRUE	FALSE	FALSE					TRUE	FALSE
chr5:3479-chr5:3480	chr5	73822930	73824228	chr5:3479	chr5:3480	1299	0.15306	0.0374952	9.8	2.68701	TRUE	FALSE	TRUE	FALSE	FALSE					FALSE	FALSE
chr5:3479-chr5:3481	chr5	73822930	73826056	chr5:3479	chr5:3481	3127	0.0930052	0.0103546	12.375	4.91439	FALSE	TRUE	TRUE	FALSE	FALSE					FALSE	FALSE
chr5:3483-chr5:3484	chr5	73841838	73842894	chr5:3483	chr5:3484	1057	0.115876	0.00253185	14.4	2.54558	TRUE	TRUE	FALSE	FALSE	FALSE					FALSE	FALSE
chr5:3491-chr5:3492	chr5	73889259	73890498	chr5:3491	chr5:3492	1240	0.164092	0.0501976	10.7333	2.10792	TRUE	TRUE	TRUE	FALSE	FALSE					FALSE	FALSE
chr5:3493-chr5:3491	chr5	73889259	73894685	chr5:3493	chr5:3491	5427	0.102256	0.00354095	8.325	2.15668	FALSE	TRUE	TRUE	FALSE	FALSE					FALSE	FALSE
chr5:3493-chr5:3494	chr5	73894685	73895691	chr5:3493	chr5:3494	1007	0.22038	0.078244	9.95	2.51595	TRUE	TRUE	TRUE	FALSE	FALSE					FALSE	FALSE
chr5:3494-chr5:3495	chr5	73895691	73896823	chr5:3494	chr5:3495	1133	0.203942	0.0825304	10.125	3.07591	TRUE	FALSE	TRUE	FALSE	FALSE					FALSE	FALSE
chr5:3494-chr5:3496	chr5	73895691	73899663	chr5:3494	chr5:3496	3973	0.103171	0.0116356	11.3	0.636396	TRUE	TRUE	FALSE	FALSE	FALSE					FALSE	FALSE
chr5:3495-chr5:3496	chr5	73896823	73899663	chr5:3495	chr5:3496	2841	0.109299	0.0227634	10.4833	2.41988	TRUE	TRUE	TRUE	FALSE	FALSE					FALSE	FALSE
chr5:3496-chr5:3497	chr5	73899663	73901184	chr5:3496	chr5:3497	1522	0.149923	0.00619126	12.5	0.848528	TRUE	TRUE	FALSE	FALSE	FALSE					FALSE	FALSE
chr5:3497-chr5:3498	chr5	73901184	73902768	chr5:3497	chr5:3498	1585	0.116284	0.00369827	19.975	6.47003	FALSE	TRUE	TRUE	FALSE	FALSE					FALSE	FALSE
chr5:3510-chr5:3511	chr5	73955365	73957577	chr5:3510	chr5:3511	2213	0.126355	0.0167958	9.55	3.81838	FALSE	TRUE	TRUE	FALSE	FALSE					FALSE	FALSE
chr5:3528-chr5:3594	chr5	74120712	74722419	chr5:3528	chr5:3594	601708	0.100025	0.013279	18.7	6.92965	TRUE	TRUE	FALSE	FALSE	FALSE					FALSE	FALSE
chr5:3530-chr5:3538	chr5	74127573	74201575	chr5:3530	chr5:3538	74003	0.0976667	0.0148535	72.875	2.2981	FALSE	TRUE	TRUE	FALSE	FALSE					TRUE	TRUE
chr5:3563-chr5:3589	chr5	74517912	74673155	chr5:3563	chr5:3589	155244	0.090414	0.00345412	17.675	4.77297	TRUE	TRUE	FALSE	FALSE	FALSE					FALSE	FALSE
chr5:3581-chr5:3618	chr5	74640655	75337040	chr5:3581	chr5:3618	696386	0.146226	0.0615868	95.05	2.91419	TRUE	TRUE	TRUE	FALSE	FALSE					TRUE	FALSE
chr5:3585-chr5:3628	chr5	74647289	75509766	chr5:3585	chr5:3628	862478	0.125477	0.00759334	9.225	1.73241	TRUE	FALSE	TRUE	FALSE	FALSE					FALSE	FALSE
chr5:3587-chr5:3588	chr5	74660368	74661469	chr5:3587	chr5:3588	1102	0.143188	0.0252297	15.1	2.26274	TRUE	TRUE	FALSE	FALSE	FALSE					FALSE	FALSE
chr5:3594-chr5:3595	chr5	74722419	74729007	chr5:3594	chr5:3595	6589	0.15236	0.0416034	12.425	6.68216	FALSE	TRUE	TRUE	FALSE	FALSE					FALSE	FALSE
chr5:3596-chr5:3597	chr5	74762774	74765358	chr5:3596	chr5:3597	2585	0.0905359	0.00666264	11.025	0.106066	TRUE	TRUE	FALSE	FALSE	FALSE					FALSE	FALSE
chr5:3603-chr5:3631	chr5	74916925	75557888	chr5:3603	chr5:3631	640964	0.105787	0.0112897	18.3	3.3234	FALSE	TRUE	TRUE	FALSE	FALSE					FALSE	TRUE
chr5:3606-chr5:3607	chr5	74954126	74955146	chr5:3606	chr5:3607	1021	0.135792	0.0385383	14.25	4.04011	TRUE	TRUE	TRUE	FALSE	FALSE					FALSE	FALSE
chr5:3616-chr5:3657	chr5	75265835	76119047	chr5:3616	chr5:3657	853213	0.128797	0.00301982	7.175	1.59099	TRUE	FALSE	TRUE	FALSE	FALSE					FALSE	FALSE
chr5:3618-chr5:3630	chr5	75337040	75511793	chr5:3618	chr5:3630	174754	0.160512	0.075983	96.1833	2.45374	TRUE	TRUE	TRUE	FALSE	FALSE					FALSE	TRUE
chr5:3646-chr5:3698	chr5	75717548	76716046	chr5:3646	chr5:3698	998499	0.0963824	0.0162193	87.3	4.73762	TRUE	FALSE	TRUE	FALSE	FALSE					TRUE	TRUE
chr5:3654-chr5:3655	chr5	76111752	76114283	chr5:3654	chr5:3655	2532	0.145263	0.0271934	25	5.72756	FALSE	TRUE	TRUE	FALSE	FALSE					FALSE	FALSE
chr5:3654-chr5:3656	chr5	76111752	76116435	chr5:3654	chr5:3656	4684	0.120039	0.0446218	17.025	5.19723	FALSE	TRUE	TRUE	FALSE	FALSE					FALSE	FALSE
chr5:3654-chr5:3659	chr5	76111752	76152385	chr5:3654	chr5:3659	40634	0.120484	0.0471315	19.75	1.76777	TRUE	FALSE	TRUE	FALSE	FALSE					FALSE	FALSE
chr5:3654-chr5:3661	chr5	76111752	76166164	chr5:3654	chr5:3661	54413	0.121455	0.0407874	19.975	2.86378	FALSE	TRUE	TRUE	FALSE	FALSE					FALSE	FALSE
chr5:3655-chr5:3659	chr5	76114283	76152385	chr5:3655	chr5:3659	38103	0.116742	0.0260868	25.5833	7.9392	TRUE	TRUE	TRUE	FALSE	FALSE					FALSE	FALSE
chr5:3655-chr5:3661	chr5	76114283	76166164	chr5:3655	chr5:3661	51882	0.118778	0.0352062	22.4833	3.95611	TRUE	TRUE	TRUE	FALSE	FALSE					FALSE	FALSE
chr5:3657-chr5:3658	chr5	76119047	76146159	chr5:3657	chr5:3658	27113	0.105333	0.0117257	7.4	2.33345	TRUE	TRUE	FALSE	FALSE	FALSE					FALSE	FALSE
chr5:3659-chr5:3661	chr5	76152385	76166164	chr5:3659	chr5:3661	13780	0.111586	0.0165338	20.175	0.247487	TRUE	FALSE	TRUE	FALSE	FALSE					FALSE	FALSE
chr5:3660-chr5:3669	chr5	76154432	76372758	chr5:3660	chr5:3669	218327	0.110044	0.0214761	10	0.424264	TRUE	TRUE	FALSE	FALSE	FALSE					FALSE	FALSE
chr5:3664-chr5:3747	chr5	76270375	77168354	chr5:3664	chr5:3747	897980	0.0944959	0.0132042	11.25	1.90919	TRUE	FALSE	TRUE	FALSE	FALSE					FALSE	FALSE
chr5:3672-chr5:3673	chr5	76425515	76426546	chr5:3672	chr5:3673	1032	0.117851	0.0232027	14.9	2.6163	TRUE	TRUE	FALSE	FALSE	FALSE					FALSE	FALSE
chr5:369-chr5:370	chr5	3303979	3317580	chr5:369	chr5:370	13602	0.14615	0.0608443	6.375	1.6617	TRUE	FALSE	TRUE	FALSE	FALSE					FALSE	FALSE
chr5:373-chr5:374	chr5	3599859	3600868	chr5:373	chr5:374	1010	0.150202	0.0240114	9.63333	3.26548	TRUE	TRUE	TRUE	FALSE	FALSE					FALSE	FALSE
chr5:3751-chr5:3677	chr5	76601662	77239335	chr5:3751	chr5:3677	637674	0.0922934	0.001514	24.4	3.39411	FALSE	TRUE	TRUE	FALSE	FALSE					FALSE	FALSE
chr5:3757-chr5:3774	chr5	77492533	77776346	chr5:3757	chr5:3774	283814	0.140066	0.00699799	95.675	0.742462	FALSE	TRUE	TRUE	FALSE	FALSE					TRUE	TRUE
chr5:3757-chr5:3804	chr5	77492533	78294796	chr5:3757	chr5:3804	802264	0.115634	0.0218978	93.725	4.41942	TRUE	TRUE	FALSE	FALSE	FALSE					TRUE	TRUE
chr5:3758-chr5:3769	chr5	77560873	77743450	chr5:3758	chr5:3769	182578	0.105233	0.0126591	17.15	3.60624	FALSE	TRUE	TRUE	FALSE	FALSE					FALSE	FALSE
chr5:376-chr5:377	chr5	3994784	3996416	chr5:376	chr5:377	1633	0.117073	0.0168624	24.8833	6.17137	TRUE	TRUE	TRUE	FALSE	FALSE					FALSE	FALSE
chr5:3760-chr5:3761	chr5	77629492	77630532	chr5:3760	chr5:3761	1041	0.118877	0.00383436	32.95	5.65685	TRUE	TRUE	FALSE	FALSE	FALSE					FALSE	FALSE
chr5:3765-chr5:3766	chr5	77640515	77641532	chr5:3765	chr5:3766	1018	0.143039	0.0481418	16.7333	5.52592	TRUE	TRUE	TRUE	FALSE	FALSE					FALSE	FALSE
chr5:3774-chr5:3804	chr5	77776346	78294796	chr5:3774	chr5:3804	518451	0.111934	0.028235	94.6	1.76777	FALSE	TRUE	TRUE	FALSE	FALSE					TRUE	TRUE
chr5:3778-chr5:3781	chr5	77850942	77867552	chr5:3778	chr5:3781	16611	0.0963412	0.000996623	17	1.55563	TRUE	FALSE	TRUE	FALSE	FALSE					FALSE	FALSE
chr5:3801-chr5:3803	chr5	78285490	78288030	chr5:3801	chr5:3803	2541	0.105743	0.0267047	11.975	1.0253	TRUE	FALSE	TRUE	FALSE	FALSE					FALSE	FALSE
chr5:3820-chr5:3825	chr5	78505039	78524004	chr5:3820	chr5:3825	18966	0.104243	0.0163167	86.6	0.282843	FALSE	TRUE	TRUE	FALSE	FALSE					TRUE	TRUE
chr5:3826-chr5:3883	chr5	78525080	78908498	chr5:3826	chr5:3883	383419	0.101144	0.0195592	46.85	2.33345	TRUE	FALSE	TRUE	FALSE	FALSE					TRUE	TRUE
chr5:384-chr5:386	chr5	5271449	5344390	chr5:384	chr5:386	72942	0.267312	0.0486913	7.75	0.282843	FALSE	TRUE	TRUE	FALSE	FALSE					FALSE	FALSE
chr5:385-chr5:386	chr5	5340505	5344390	chr5:385	chr5:386	3886	0.286813	0.0453907	7.625	0.106066	FALSE	TRUE	TRUE	FALSE	FALSE					FALSE	FALSE
chr5:3853-chr5:3854	chr5	78640019	78641101	chr5:3853	chr5:3854	1083	0.0872803	0.00119413	29.875	4.9851	TRUE	TRUE	FALSE	FALSE	FALSE					TRUE	FALSE
chr5:3909-chr5:3933	chr5	79236021	79991227	chr5:3909	chr5:3933	755207	0.103163	0.00383132	79.3	9.97021	TRUE	TRUE	FALSE	FALSE	FALSE					FALSE	FALSE
chr5:3988-chr5:4023	chr5	81301589	81971921	chr5:3988	chr5:4023	670333	0.12626	0.0483309	91.125	5.05581	TRUE	TRUE	FALSE	FALSE	FALSE					TRUE	TRUE
chr5:3991-chr5:4012	chr5	81397418	81759886	chr5:3991	chr5:4012	362469	0.0985873	0.000644388	15.675	5.6215	TRUE	TRUE	FALSE	FALSE	FALSE					FALSE	FALSE
chr5:40-chr5:266	chr5	320610	1316167	chr5:40	chr5:266	995558	0.0897086	0.00775136	22.1	8.27315	FALSE	TRUE	TRUE	FALSE	FALSE					FALSE	FALSE
chr5:4010-chr5:4023	chr5	81751203	81971921	chr5:4010	chr5:4023	220719	0.14808	0.059606	97.4	0.141421	FALSE	TRUE	TRUE	TRUE	FALSE	SSBP2		promoter		FALSE	TRUE
chr5:4051-chr5:4052	chr5	82405350	82406435	chr5:4051	chr5:4052	1086	0.130774	3.57823e-05	54.175	5.90434	FALSE	TRUE	TRUE	FALSE	FALSE					TRUE	TRUE
chr5:4086-chr5:4099	chr5	83509722	83745113	chr5:4086	chr5:4099	235392	0.107582	0.0318886	17.15	6.92965	TRUE	TRUE	FALSE	FALSE	FALSE					FALSE	FALSE
chr5:4094-chr5:4123	chr5	83633164	84301689	chr5:4094	chr5:4123	668526	0.0947116	0.00610105	26.45	2.89914	FALSE	TRUE	TRUE	FALSE	FALSE					FALSE	FALSE
chr5:4094-chr5:4125	chr5	83633164	84306803	chr5:4094	chr5:4125	673640	0.0908242	0.0107656	33.2	1.83848	FALSE	TRUE	TRUE	FALSE	FALSE					FALSE	FALSE
chr5:4123-chr5:4125	chr5	84301689	84306803	chr5:4123	chr5:4125	5115	0.114051	0.020182	25.15	1.76777	FALSE	TRUE	TRUE	FALSE	FALSE					FALSE	FALSE
chr5:4128-chr5:4129	chr5	84383798	84384826	chr5:4128	chr5:4129	1029	0.10524	0.00587485	62.675	10.642	TRUE	TRUE	FALSE	FALSE	FALSE					FALSE	FALSE
chr5:4171-chr5:4172	chr5	88142559	88143607	chr5:4171	chr5:4172	1049	0.117569	0.0450826	21.85	2.82843	TRUE	TRUE	FALSE	FALSE	FALSE					FALSE	FALSE
chr5:4178-chr5:4179	chr5	88378114	88385099	chr5:4178	chr5:4179	6986	0.121366	0.0264102	10.65	2.54558	TRUE	FALSE	TRUE	FALSE	FALSE					FALSE	FALSE
chr5:4193-chr5:4194	chr5	88692153	88693170	chr5:4193	chr5:4194	1018	0.105719	0.00897728	18.95	3.39411	TRUE	TRUE	FALSE	TRUE	TRUE	MEF2C-AS2	MEF2C-AS2	intronic	intronic	FALSE	FALSE
chr5:4194-chr5:4235	chr5	88693170	89353074	chr5:4194	chr5:4235	659905	0.12851	0.0127847	12.75	4.24264	FALSE	TRUE	TRUE	TRUE	FALSE	MEF2C-AS2		intronic		FALSE	FALSE
chr5:4211-chr5:4212	chr5	88833526	88834527	chr5:4211	chr5:4212	1002	0.16855	0.0058937	31.875	5.40937	TRUE	TRUE	FALSE	TRUE	TRUE	MEF2C	MEF2C	intronic	intronic	FALSE	FALSE
chr5:422-chr5:428	chr5	6633337	6713226	chr5:422	chr5:428	79890	0.141977	0.0272551	95	2.19602	TRUE	TRUE	TRUE	FALSE	FALSE					TRUE	TRUE
chr5:4264-chr5:4276	chr5	90409994	90529728	chr5:4264	chr5:4276	119735	0.133193	0.00227723	95.825	0.813173	FALSE	TRUE	TRUE	FALSE	FALSE					FALSE	FALSE
chr5:4264-chr5:4325	chr5	90409994	91280626	chr5:4264	chr5:4325	870633	0.0995558	0.00401813	95.875	1.0253	FALSE	TRUE	TRUE	FALSE	FALSE					FALSE	TRUE
chr5:4264-chr5:4329	chr5	90409994	91311892	chr5:4264	chr5:4329	901899	0.0922274	0.00601968	91.825	1.23744	FALSE	TRUE	TRUE	FALSE	FALSE					FALSE	TRUE
chr5:4269-chr5:4276	chr5	90474785	90529728	chr5:4269	chr5:4276	54944	0.118891	0.0277259	93.375	4.77297	TRUE	TRUE	FALSE	FALSE	FALSE					FALSE	FALSE
chr5:4269-chr5:4337	chr5	90474785	91383415	chr5:4269	chr5:4337	908631	0.124527	0.0094146	93.6	0.848528	FALSE	TRUE	TRUE	FALSE	FALSE					FALSE	TRUE
chr5:4276-chr5:4335	chr5	90529728	91380288	chr5:4276	chr5:4335	850561	0.139299	0.0156131	93.05	4.17193	TRUE	TRUE	FALSE	FALSE	FALSE					FALSE	TRUE
chr5:4286-chr5:4289	chr5	90854376	90878994	chr5:4286	chr5:4289	24619	0.087518	0.00665694	32.4	7.2832	TRUE	TRUE	FALSE	FALSE	FALSE					FALSE	TRUE
chr5:4295-chr5:4304	chr5	90940783	91095513	chr5:4295	chr5:4304	154731	0.0941738	0.00575472	9.825	2.15668	FALSE	TRUE	TRUE	FALSE	FALSE					FALSE	FALSE
chr5:4325-chr5:4276	chr5	90529728	91280626	chr5:4325	chr5:4276	750899	0.103058	0.00563089	95.95	0.919239	FALSE	TRUE	TRUE	FALSE	FALSE					TRUE	FALSE
chr5:4325-chr5:4335	chr5	91280626	91380288	chr5:4325	chr5:4335	99663	0.110139	0.00570173	94	3.11127	TRUE	TRUE	FALSE	FALSE	FALSE					TRUE	TRUE
chr5:4335-chr5:4337	chr5	91380288	91383415	chr5:4335	chr5:4337	3128	0.105824	0.0151143	89.8	5.16188	TRUE	TRUE	FALSE	FALSE	FALSE					TRUE	TRUE
chr5:4362-chr5:4365	chr5	92927408	92991900	chr5:4362	chr5:4365	64493	0.0973702	0.0173258	28.975	8.87419	TRUE	TRUE	FALSE	FALSE	FALSE					FALSE	FALSE
chr5:4431-chr5:4433	chr5	93915254	93930335	chr5:4431	chr5:4433	15082	0.0984205	0.000512045	18.25	0.212132	FALSE	TRUE	TRUE	FALSE	FALSE					FALSE	FALSE
chr5:4443-chr5:4526	chr5	94617457	95060313	chr5:4443	chr5:4526	442857	0.103432	0.00477337	15.2	2.89914	TRUE	TRUE	FALSE	FALSE	TRUE		MCTP1		intronic	FALSE	FALSE
chr5:4448-chr5:4555	chr5	94684951	95404207	chr5:4448	chr5:4555	719257	0.108143	0.0323809	7.425	2.65165	TRUE	TRUE	FALSE	FALSE	FALSE					FALSE	FALSE
chr5:4461-chr5:4462	chr5	94747633	94748886	chr5:4461	chr5:4462	1254	0.155099	0.0746136	10.9	6.43467	TRUE	TRUE	FALSE	TRUE	TRUE	MCTP1	MCTP1	intronic	intronic	FALSE	FALSE
chr5:4462-chr5:4464	chr5	94748886	94761260	chr5:4462	chr5:4464	12375	0.0966909	0.0119944	9.1	4.73762	TRUE	TRUE	FALSE	TRUE	TRUE	MCTP1	MCTP1	intronic	intronic	FALSE	FALSE
chr5:4467-chr5:4468	chr5	94791942	94793545	chr5:4467	chr5:4468	1604	0.145223	0.0478903	13.6	3.39411	FALSE	TRUE	TRUE	TRUE	TRUE	AC008534.1	AC008534.1	exonic	exonic	FALSE	TRUE
chr5:4468-chr5:4471	chr5	94793545	94808251	chr5:4468	chr5:4471	14707	0.0949757	0.00193446	11.775	2.43952	FALSE	TRUE	TRUE	TRUE	TRUE	AC008534.1	MCTP1	exonic	intronic	TRUE	FALSE
chr5:4468-chr5:4527	chr5	94793545	95061838	chr5:4468	chr5:4527	268294	0.09251	0.00353527	14.7	4.24264	TRUE	FALSE	TRUE	TRUE	TRUE	AC008534.1	MCTP1	exonic	intronic	TRUE	FALSE
chr5:4476-chr5:4479	chr5	94830724	94841084	chr5:4476	chr5:4479	10361	0.105651	0.0209941	8.75	5.02046	TRUE	TRUE	FALSE	TRUE	TRUE	MCTP1	MCTP1	intronic	intronic	FALSE	FALSE
chr5:4479-chr5:4517	chr5	94841084	95029722	chr5:4479	chr5:4517	188639	0.0896692	0.00115936	8.55	1.41421	TRUE	FALSE	TRUE	TRUE	TRUE	MCTP1	MCTP1	intronic	intronic	FALSE	FALSE
chr5:4488-chr5:4489	chr5	94919758	94929099	chr5:4488	chr5:4489	9342	0.110499	0.0227078	8.225	4.20729	FALSE	TRUE	TRUE	TRUE	TRUE	MCTP1	MCTP1	intronic	promoter	FALSE	FALSE
chr5:4490-chr5:4526	chr5	94941331	95060313	chr5:4490	chr5:4526	118983	0.110823	0.00941818	8.3	2.05061	TRUE	FALSE	TRUE	TRUE	TRUE	MCTP1	MCTP1	intronic	intronic	FALSE	FALSE
chr5:4490-chr5:4589	chr5	94941331	95824898	chr5:4490	chr5:4589	883568	0.101775	0.00568886	11.825	5.12652	FALSE	TRUE	TRUE	TRUE	FALSE	MCTP1		intronic		FALSE	TRUE
chr5:4491-chr5:4549	chr5	94945885	95281483	chr5:4491	chr5:4549	335599	0.0945082	0.00449435	10.425	3.0052	TRUE	TRUE	FALSE	TRUE	TRUE	MCTP1	MCTP1	intronic	intronic	FALSE	FALSE
chr5:4515-chr5:4528	chr5	95023470	95069220	chr5:4515	chr5:4528	45751	0.10236	0.0198702	9.475	3.85373	FALSE	TRUE	TRUE	TRUE	TRUE	MCTP1	MCTP1	intronic	exonic	FALSE	FALSE
chr5:4515-chr5:4598	chr5	95023470	95862832	chr5:4515	chr5:4598	839363	0.0909869	0.000590184	13.875	2.86378	TRUE	FALSE	TRUE	TRUE	FALSE	MCTP1		intronic		FALSE	TRUE
chr5:452-chr5:453	chr5	7079141	7080236	chr5:452	chr5:453	1096	0.234817	0.038218	13.625	3.28805	FALSE	TRUE	TRUE	FALSE	FALSE					FALSE	FALSE
chr5:4528-chr5:4544	chr5	95069220	95224105	chr5:4528	chr5:4544	154886	0.0998226	0.00760028	13.7	6.78823	FALSE	TRUE	TRUE	TRUE	TRUE	MCTP1	MCTP1	exonic	intronic	FALSE	FALSE
chr5:4546-chr5:4515	chr5	95023470	95241376	chr5:4546	chr5:4515	217907	0.0953702	0.004012	20.875	0.742462	TRUE	FALSE	TRUE	TRUE	TRUE	MCTP1	MCTP1	intronic	intronic	FALSE	FALSE
chr5:4549-chr5:4551	chr5	95281483	95285218	chr5:4549	chr5:4551	3736	0.0860769	0.00365175	34.5	4.24264	FALSE	TRUE	TRUE	TRUE	TRUE	MCTP1	MCTP1	intronic	promoter	FALSE	FALSE
chr5:455-chr5:465	chr5	7638688	7904395	chr5:455	chr5:465	265708	0.10026	0.0151421	10.725	0.813173	TRUE	TRUE	FALSE	FALSE	FALSE					FALSE	FALSE
chr5:4553-chr5:4554	chr5	95391287	95392808	chr5:4553	chr5:4554	1522	0.0871296	0.00234998	27.675	6.04576	FALSE	TRUE	TRUE	FALSE	FALSE					TRUE	FALSE
chr5:4568-chr5:4656	chr5	95669704	96529302	chr5:4568	chr5:4656	859599	0.103884	0.00687122	30.5	0.282843	TRUE	TRUE	FALSE	FALSE	FALSE					TRUE	FALSE
chr5:4608-chr5:4720	chr5	95961385	96935266	chr5:4608	chr5:4720	973882	0.107093	0.0302004	93.6	2.75772	TRUE	FALSE	TRUE	TRUE	FALSE	ELL2		promoter		TRUE	TRUE
chr5:4630-chr5:4645	chr5	96257021	96402413	chr5:4630	chr5:4645	145393	0.0878437	0.00382413	24.45	2.19203	TRUE	FALSE	TRUE	FALSE	FALSE					FALSE	FALSE
chr5:4634-chr5:4659	chr5	96324960	96562813	chr5:4634	chr5:4659	237854	0.0983966	0.00865236	27.275	2.2981	TRUE	FALSE	TRUE	FALSE	FALSE					FALSE	TRUE
chr5:4642-chr5:4652	chr5	96371173	96459735	chr5:4642	chr5:4652	88563	0.103553	0.0169203	15.125	1.09602	FALSE	TRUE	TRUE	FALSE	FALSE					FALSE	FALSE
chr5:4642-chr5:4671	chr5	96371173	96601908	chr5:4642	chr5:4671	230736	0.0857464	0.00131711	37.2	4.59619	TRUE	TRUE	FALSE	FALSE	FALSE					FALSE	TRUE
chr5:4652-chr5:4702	chr5	96459735	96816483	chr5:4652	chr5:4702	356749	0.0861163	0.00240825	6.7	1.06066	FALSE	TRUE	TRUE	FALSE	FALSE					FALSE	FALSE
chr5:4659-chr5:4661	chr5	96562813	96566050	chr5:4659	chr5:4661	3238	0.100092	0.0237859	48.4	0.212132	FALSE	TRUE	TRUE	FALSE	FALSE					TRUE	TRUE
chr5:4662-chr5:4679	chr5	96567379	96662962	chr5:4662	chr5:4679	95584	0.0850413	0.0007939	66.25	7.42462	TRUE	TRUE	FALSE	FALSE	FALSE					TRUE	TRUE
chr5:4663-chr5:4661	chr5	96566050	96573050	chr5:4663	chr5:4661	7001	0.094297	0.0105239	51.625	5.19723	FALSE	TRUE	TRUE	FALSE	FALSE					TRUE	TRUE
chr5:4679-chr5:4720	chr5	96662962	96935266	chr5:4679	chr5:4720	272305	0.112828	0.0205907	93.475	2.22739	FALSE	TRUE	TRUE	FALSE	FALSE					TRUE	TRUE
chr5:4684-chr5:4720	chr5	96702719	96935266	chr5:4684	chr5:4720	232548	0.135959	0.0281047	90.825	4.13657	TRUE	FALSE	TRUE	FALSE	FALSE					TRUE	TRUE
chr5:470-chr5:471	chr5	8827704	8829482	chr5:470	chr5:471	1779	0.143258	0.00996185	21.025	2.72236	TRUE	TRUE	FALSE	FALSE	FALSE					TRUE	TRUE
chr5:4701-chr5:4720	chr5	96808418	96935266	chr5:4701	chr5:4720	126849	0.119612	0.00916151	94.975	1.09602	FALSE	TRUE	TRUE	FALSE	FALSE					TRUE	TRUE
chr5:471-chr5:472	chr5	8829482	8845061	chr5:471	chr5:472	15580	0.12804	0.0455884	18.85	0.282843	TRUE	TRUE	FALSE	FALSE	FALSE					TRUE	FALSE
chr5:471-chr5:473	chr5	8829482	8849395	chr5:471	chr5:473	19914	0.136763	0.0195005	21.3167	0.768657	TRUE	TRUE	TRUE	FALSE	FALSE					TRUE	FALSE
chr5:471-chr5:475	chr5	8829482	9046871	chr5:471	chr5:475	217390	0.113261	0.00982027	25.6	1.27279	TRUE	FALSE	TRUE	FALSE	FALSE					TRUE	FALSE
chr5:4720-chr5:4721	chr5	96935266	96936308	chr5:4720	chr5:4721	1043	0.135839	0.0189958	93.3167	3.64086	TRUE	TRUE	TRUE	FALSE	FALSE					TRUE	TRUE
chr5:474-chr5:476	chr5	8908245	9057377	chr5:474	chr5:476	149133	0.0991898	0.0131778	11.225	1.94454	TRUE	TRUE	FALSE	FALSE	FALSE					FALSE	FALSE
chr5:4745-chr5:4777	chr5	97534278	98468388	chr5:4745	chr5:4777	934111	0.0941037	0.00692745	22.75	2.68701	TRUE	TRUE	FALSE	FALSE	FALSE					FALSE	FALSE
chr5:475-chr5:477	chr5	9046871	9060080	chr5:475	chr5:477	13210	0.172726	0.0114749	23.05	0.353553	TRUE	FALSE	TRUE	FALSE	FALSE					FALSE	TRUE
chr5:4754-chr5:4777	chr5	97735380	98468388	chr5:4754	chr5:4777	733009	0.110343	0.0194088	20.075	2.72236	TRUE	FALSE	TRUE	FALSE	FALSE					FALSE	FALSE
chr5:4766-chr5:4756	chr5	97839559	98108704	chr5:4766	chr5:4756	269146	0.101829	0.00213187	27	4.24264	TRUE	FALSE	TRUE	FALSE	FALSE					TRUE	TRUE
chr5:4769-chr5:4789	chr5	98310036	98773539	chr5:4769	chr5:4789	463504	0.108462	0.00692132	91.175	3.78302	TRUE	FALSE	TRUE	FALSE	FALSE					TRUE	TRUE
chr5:4773-chr5:4813	chr5	98349865	99038001	chr5:4773	chr5:4813	688137	0.0988673	0.0154559	12.35	0.212132	FALSE	TRUE	TRUE	FALSE	FALSE					FALSE	FALSE
chr5:484-chr5:485	chr5	9546101	9547694	chr5:484	chr5:485	1594	0.11123	0.00938169	22.025	3.50018	TRUE	FALSE	TRUE	TRUE	TRUE	SNHG18	SNHG18	promoter	intronic	FALSE	FALSE
chr5:4871-chr5:4873	chr5	101783673	102049727	chr5:4871	chr5:4873	266055	0.144935	0.0750049	6.175	0.0353553	TRUE	FALSE	TRUE	FALSE	FALSE					FALSE	FALSE
chr5:4871-chr5:4874	chr5	101783673	102155253	chr5:4871	chr5:4874	371581	0.128107	0.0366796	9.3	2.26274	TRUE	TRUE	FALSE	FALSE	FALSE					FALSE	FALSE
chr5:4873-chr5:4874	chr5	102049727	102155253	chr5:4873	chr5:4874	105527	0.264364	0.0612431	7.13333	1.40564	TRUE	TRUE	TRUE	FALSE	FALSE					FALSE	FALSE
chr5:4873-chr5:4875	chr5	102049727	102296396	chr5:4873	chr5:4875	246670	0.115346	0.0244369	16.4167	1.938	TRUE	TRUE	TRUE	FALSE	FALSE					FALSE	FALSE
chr5:4874-chr5:4922	chr5	102155253	103121363	chr5:4874	chr5:4922	966111	0.133312	0.0113677	12.925	0.883883	TRUE	FALSE	TRUE	FALSE	FALSE					FALSE	FALSE
chr5:4921-chr5:4931	chr5	103120216	103258668	chr5:4921	chr5:4931	138453	0.18208	0.0285698	96.425	0.601041	FALSE	TRUE	TRUE	FALSE	FALSE					TRUE	TRUE
chr5:4929-chr5:4952	chr5	103224756	103668457	chr5:4929	chr5:4952	443702	0.0994475	0.0152534	52.475	3.07591	FALSE	TRUE	TRUE	FALSE	FALSE					FALSE	TRUE
chr5:494-chr5:564	chr5	10251332	10635474	chr5:494	chr5:564	384143	0.0857496	0.00037518	34.225	3.99515	TRUE	FALSE	TRUE	FALSE	TRUE		ANKRD33B		intronic	TRUE	FALSE
chr5:4995-chr5:4980	chr5	106380968	106863048	chr5:4995	chr5:4980	482081	0.0925305	0.00589494	16.7	1.76777	FALSE	TRUE	TRUE	FALSE	FALSE					FALSE	FALSE
chr5:5-chr5:19	chr5	78741	193094	chr5:5	chr5:19	114354	0.0902461	0.00762013	10.025	0.459619	TRUE	FALSE	TRUE	FALSE	FALSE					FALSE	FALSE
chr5:505-chr5:559	chr5	10339867	10622062	chr5:505	chr5:559	282196	0.104128	0.0060466	16.9	0.212132	TRUE	TRUE	FALSE	FALSE	TRUE		ANKRD33B		intronic	FALSE	FALSE
chr5:5078-chr5:5095	chr5	108382137	108748783	chr5:5078	chr5:5095	366647	0.153383	0.0157387	95.6333	1.97885	TRUE	TRUE	TRUE	FALSE	FALSE					TRUE	TRUE
chr5:5087-chr5:5088	chr5	108661258	108662276	chr5:5087	chr5:5088	1019	0.12532	0.0167802	13.9833	3.17582	TRUE	TRUE	TRUE	FALSE	FALSE					FALSE	FALSE
chr5:5095-chr5:5125	chr5	108748783	109410162	chr5:5095	chr5:5125	661380	0.271765	0.0454917	97.65	2.05061	TRUE	TRUE	FALSE	FALSE	FALSE					TRUE	TRUE
chr5:5095-chr5:5137	chr5	108748783	109689382	chr5:5095	chr5:5137	940600	0.187566	0.0825454	95.525	2.01525	TRUE	FALSE	TRUE	FALSE	FALSE					TRUE	TRUE
chr5:5125-chr5:5150	chr5	109410162	109865857	chr5:5125	chr5:5150	455696	0.175352	0.0809956	91.475	3.99515	TRUE	FALSE	TRUE	FALSE	FALSE					TRUE	TRUE
chr5:5126-chr5:5132	chr5	109411834	109479427	chr5:5126	chr5:5132	67594	0.0939953	0.00149776	19.45	4.59619	TRUE	TRUE	FALSE	FALSE	FALSE					TRUE	FALSE
chr5:5130-chr5:5126	chr5	109411834	109455895	chr5:5130	chr5:5126	44062	0.0913087	0.00423739	51.525	10.0056	TRUE	FALSE	TRUE	FALSE	FALSE					TRUE	TRUE
chr5:515-chr5:590	chr5	10441835	10761261	chr5:515	chr5:590	319427	0.0961502	0.00770476	93.25	3.39411	FALSE	TRUE	TRUE	FALSE	FALSE					FALSE	TRUE
chr5:5186-chr5:5201	chr5	111512662	111681150	chr5:5186	chr5:5201	168489	0.0976588	0.00766477	93.225	0.247487	FALSE	TRUE	TRUE	FALSE	FALSE					TRUE	TRUE
chr5:5186-chr5:5209	chr5	111512662	111757787	chr5:5186	chr5:5209	245126	0.141479	0.0502019	95	1.9799	TRUE	FALSE	TRUE	FALSE	FALSE					TRUE	TRUE
chr5:519-chr5:582	chr5	10456898	10720104	chr5:519	chr5:582	263207	0.0936955	0.00349512	37.95	7.77817	TRUE	TRUE	FALSE	FALSE	FALSE					FALSE	TRUE
chr5:519-chr5:593	chr5	10456898	10789214	chr5:519	chr5:593	332317	0.103649	0.0184216	19.4	4.80833	FALSE	TRUE	TRUE	FALSE	FALSE					FALSE	FALSE
chr5:5200-chr5:5218	chr5	111671292	111948728	chr5:5200	chr5:5218	277437	0.109634	0.0277053	7.45	1.27279	TRUE	TRUE	FALSE	FALSE	FALSE					FALSE	FALSE
chr5:5268-chr5:5291	chr5	112707463	112976691	chr5:5268	chr5:5291	269229	0.116555	0.00529728	87.875	3.07591	TRUE	FALSE	TRUE	FALSE	FALSE					FALSE	TRUE
chr5:5304-chr5:5340	chr5	113052593	113272237	chr5:5304	chr5:5340	219645	0.112679	0.020821	9.2	0.141421	TRUE	FALSE	TRUE	FALSE	FALSE					FALSE	TRUE
chr5:534-chr5:550	chr5	10551599	10592125	chr5:534	chr5:550	40527	0.0974403	0.00670053	29.15	3.39411	TRUE	TRUE	FALSE	FALSE	TRUE		ANKRD33B		intronic	TRUE	TRUE
chr5:534-chr5:582	chr5	10551599	10720104	chr5:534	chr5:582	168506	0.11887	0.0119164	52.475	2.08597	TRUE	FALSE	TRUE	FALSE	FALSE					TRUE	TRUE
chr5:5386-chr5:5405	chr5	114176558	114367246	chr5:5386	chr5:5405	190689	0.0879471	0.000560563	11.9	2.54558	TRUE	TRUE	FALSE	TRUE	TRUE	KCNN2	KCNN2	intronic	intronic	FALSE	FALSE
chr5:5391-chr5:5405	chr5	114305774	114367246	chr5:5391	chr5:5405	61473	0.111277	0.0227108	13.4	3.67696	TRUE	TRUE	FALSE	TRUE	TRUE	KCNN2	KCNN2	intronic	intronic	FALSE	FALSE
chr5:5402-chr5:5403	chr5	114360856	114362012	chr5:5402	chr5:5403	1157	0.0927502	0.00640774	49.4333	7.5373	TRUE	TRUE	TRUE	TRUE	TRUE	KCNN2	KCNN2	exonic	promoter	FALSE	FALSE
chr5:542-chr5:557	chr5	10575693	10618517	chr5:542	chr5:557	42825	0.091764	0.000985704	6.775	2.2981	TRUE	TRUE	FALSE	TRUE	TRUE	ANKRD33B	ANKRD33B	intronic	exonic	FALSE	FALSE
chr5:5420-chr5:5464	chr5	115296607	115626134	chr5:5420	chr5:5464	329528	0.0860756	6.59103e-05	90.625	1.23744	FALSE	TRUE	TRUE	FALSE	FALSE					FALSE	TRUE
chr5:5427-chr5:5445	chr5	115366438	115544798	chr5:5427	chr5:5445	178361	0.106008	0.0284684	89.225	5.55079	TRUE	FALSE	TRUE	FALSE	FALSE					TRUE	TRUE
chr5:5442-chr5:5458	chr5	115539986	115599697	chr5:5442	chr5:5458	59712	0.128409	0.0228357	8.95	4.03051	TRUE	TRUE	FALSE	FALSE	FALSE					FALSE	FALSE
chr5:5445-chr5:5464	chr5	115544798	115626134	chr5:5445	chr5:5464	81337	0.182514	0.00867407	96.775	0.106066	FALSE	TRUE	TRUE	FALSE	FALSE					TRUE	TRUE
chr5:5445-chr5:5475	chr5	115544798	115841897	chr5:5445	chr5:5475	297100	0.155554	0.0585391	96.2333	1.58614	TRUE	TRUE	TRUE	FALSE	FALSE					TRUE	TRUE
chr5:5461-chr5:5460	chr5	115602082	115603163	chr5:5461	chr5:5460	1082	0.119696	0.0459008	39.2	1.62635	TRUE	FALSE	TRUE	FALSE	FALSE					FALSE	FALSE
chr5:5464-chr5:5475	chr5	115626134	115841897	chr5:5464	chr5:5475	215764	0.144464	0.0414506	95.7	2.02916	TRUE	TRUE	TRUE	FALSE	FALSE					TRUE	TRUE
chr5:5508-chr5:5514	chr5	116382909	116439241	chr5:5508	chr5:5514	56333	0.0927413	0.0100901	24.175	1.09602	TRUE	FALSE	TRUE	FALSE	FALSE					FALSE	FALSE
chr5:5529-chr5:5537	chr5	118988583	119268671	chr5:5529	chr5:5537	280089	0.168317	0.092151	93.225	3.85373	TRUE	FALSE	TRUE	FALSE	TRUE		TNFAIP8		promoter	FALSE	TRUE
chr5:5532-chr5:5537	chr5	119070969	119268671	chr5:5532	chr5:5537	197703	0.143065	0.0803977	95.2833	2.83608	TRUE	TRUE	TRUE	FALSE	TRUE		TNFAIP8		promoter	FALSE	TRUE
chr5:5547-chr5:5548	chr5	119323425	119324462	chr5:5547	chr5:5548	1038	0.0924875	0.00661507	38.85	7.56604	TRUE	TRUE	FALSE	TRUE	TRUE	TNFAIP8	TNFAIP8	intronic	intronic	TRUE	TRUE
chr5:5571-chr5:5572	chr5	120096634	120139251	chr5:5571	chr5:5572	42618	0.0964456	0.00542704	5.475	0.247487	TRUE	FALSE	TRUE	FALSE	FALSE					FALSE	FALSE
chr5:558-chr5:557	chr5	10618517	10619709	chr5:558	chr5:557	1193	0.102353	0.00901509	7.325	1.23744	TRUE	TRUE	FALSE	TRUE	TRUE	ANKRD33B	ANKRD33B	intronic	exonic	FALSE	FALSE
chr5:558-chr5:568	chr5	10619709	10656830	chr5:558	chr5:568	37122	0.107506	0.00947699	6.95	1.69706	TRUE	FALSE	TRUE	TRUE	TRUE	ANKRD33B	ANKRD33B	intronic	exonic	FALSE	FALSE
chr5:5611-chr5:5640	chr5	122053375	122314149	chr5:5611	chr5:5640	260775	0.130989	0.0238933	36.5	6.90489	TRUE	TRUE	TRUE	FALSE	FALSE					TRUE	FALSE
chr5:5659-chr5:5660	chr5	122703314	122704420	chr5:5659	chr5:5660	1107	0.119952	0.0366897	12.725	2.58094	TRUE	TRUE	FALSE	FALSE	FALSE					FALSE	FALSE
chr5:5674-chr5:5684	chr5	122845579	123036743	chr5:5674	chr5:5684	191165	0.10269	0.0111643	87.825	6.04576	TRUE	TRUE	FALSE	FALSE	FALSE					FALSE	TRUE
chr5:5674-chr5:5704	chr5	122845579	123423466	chr5:5674	chr5:5704	577888	0.104284	0.00618911	93.6	2.05061	FALSE	TRUE	TRUE	FALSE	FALSE					FALSE	TRUE
chr5:5674-chr5:5710	chr5	122845579	123512059	chr5:5674	chr5:5710	666481	0.124237	0.039774	93.35	1.69706	FALSE	TRUE	TRUE	FALSE	FALSE					FALSE	TRUE
chr5:5684-chr5:5704	chr5	123036743	123423466	chr5:5684	chr5:5704	386724	0.110179	0.0164877	92.95	1.13137	FALSE	TRUE	TRUE	FALSE	FALSE					TRUE	TRUE
chr5:57-chr5:203	chr5	392597	1069401	chr5:57	chr5:203	676805	0.101914	0.00827812	10.25	2.40416	FALSE	TRUE	TRUE	FALSE	TRUE		SLC12A7		intronic	FALSE	FALSE
chr5:5704-chr5:5710	chr5	123423466	123512059	chr5:5704	chr5:5710	88594	0.109781	0.0232352	92.8	4.80833	TRUE	TRUE	FALSE	FALSE	FALSE					TRUE	TRUE
chr5:5733-chr5:5790	chr5	124057439	124923322	chr5:5733	chr5:5790	865884	0.0927937	0.0112256	26.025	8.9449	FALSE	TRUE	TRUE	FALSE	FALSE					FALSE	FALSE
chr5:5751-chr5:5800	chr5	124546852	125058629	chr5:5751	chr5:5800	511778	0.0872817	0.00307032	14.2	6.01041	FALSE	TRUE	TRUE	FALSE	FALSE					FALSE	FALSE
chr5:5751-chr5:5830	chr5	124546852	125477433	chr5:5751	chr5:5830	930582	0.0884218	0.000472531	11.25	1.55563	TRUE	FALSE	TRUE	FALSE	FALSE					FALSE	FALSE
chr5:5780-chr5:5804	chr5	124812953	125107064	chr5:5780	chr5:5804	294112	0.0890799	0.00385463	30.375	4.56084	TRUE	FALSE	TRUE	FALSE	FALSE					FALSE	FALSE
chr5:5816-chr5:5817	chr5	125274410	125275438	chr5:5816	chr5:5817	1029	0.0930245	0.0111209	10.925	3.28805	FALSE	TRUE	TRUE	FALSE	FALSE					FALSE	FALSE
chr5:5816-chr5:5835	chr5	125274410	125552860	chr5:5816	chr5:5835	278451	0.0914202	0.00903991	8.075	0.247487	TRUE	FALSE	TRUE	FALSE	FALSE					FALSE	FALSE
chr5:5838-chr5:5857	chr5	125607194	126370992	chr5:5838	chr5:5857	763799	0.0925442	0.00968975	10.275	0.883883	TRUE	FALSE	TRUE	FALSE	TRUE		GRAMD2B		promoter	FALSE	FALSE
chr5:5841-chr5:5842	chr5	125659414	125660441	chr5:5841	chr5:5842	1028	0.152986	0.00805121	24.925	6.82358	FALSE	TRUE	TRUE	FALSE	FALSE					TRUE	TRUE
chr5:5842-chr5:5856	chr5	125660441	126354120	chr5:5842	chr5:5856	693680	0.0962873	0.0174927	36.9	4.17193	FALSE	TRUE	TRUE	FALSE	FALSE					TRUE	FALSE
chr5:5875-chr5:5884	chr5	126595318	126777036	chr5:5875	chr5:5884	181719	0.168257	0.033646	94.95	0.565685	FALSE	TRUE	TRUE	FALSE	FALSE					FALSE	FALSE
chr5:5875-chr5:5920	chr5	126595318	127030620	chr5:5875	chr5:5920	435303	0.124716	0.0382028	93.525	3.92444	TRUE	FALSE	TRUE	FALSE	FALSE					FALSE	TRUE
chr5:5878-chr5:5898	chr5	126624762	126865509	chr5:5878	chr5:5898	240748	0.116192	0.0397901	15.6	1.06066	TRUE	TRUE	FALSE	FALSE	FALSE					FALSE	FALSE
chr5:5884-chr5:5920	chr5	126777036	127030620	chr5:5884	chr5:5920	253585	0.146234	0.0100834	93.8	3.9598	TRUE	TRUE	FALSE	FALSE	FALSE					FALSE	TRUE
chr5:5902-chr5:5965	chr5	126884519	127863812	chr5:5902	chr5:5965	979294	0.092869	0.00350767	48.95	3.87911	TRUE	TRUE	TRUE	FALSE	FALSE					TRUE	TRUE
chr5:5933-chr5:5965	chr5	127206487	127863812	chr5:5933	chr5:5965	657326	0.0909762	0.000884863	49.925	4.9851	TRUE	FALSE	TRUE	FALSE	FALSE					FALSE	TRUE
chr5:5942-chr5:6019	chr5	127471439	128470152	chr5:5942	chr5:6019	998714	0.101892	0.0196839	7.3	2.12132	FALSE	TRUE	TRUE	FALSE	FALSE					FALSE	FALSE
chr5:5944-chr5:5945	chr5	127517599	127518604	chr5:5944	chr5:5945	1006	0.116326	0.0239546	66.2	0.0707107	TRUE	FALSE	TRUE	FALSE	FALSE					FALSE	FALSE
chr5:5944-chr5:5995	chr5	127517599	128083691	chr5:5944	chr5:5995	566093	0.0998625	0.0108036	94.6	1.9799	FALSE	TRUE	TRUE	FALSE	TRUE		SLC12A2		promoter	FALSE	TRUE
chr5:5950-chr5:5951	chr5	127577649	127584067	chr5:5950	chr5:5951	6419	0.0877741	0.00319534	13.35	6.29325	FALSE	TRUE	TRUE	FALSE	FALSE					FALSE	FALSE
chr5:5967-chr5:6004	chr5	127872695	128201506	chr5:5967	chr5:6004	328812	0.0946644	0.00175612	58.95	7.49533	TRUE	TRUE	FALSE	FALSE	FALSE					TRUE	FALSE
chr5:5978-chr5:5916	chr5	127002100	127934968	chr5:5978	chr5:5916	932869	0.0906701	0.00797222	25.8	2.40416	TRUE	FALSE	TRUE	FALSE	FALSE					FALSE	TRUE
chr5:5978-chr5:5980	chr5	127934968	127942402	chr5:5978	chr5:5980	7435	0.08902	0.00455569	19.675	4.41942	TRUE	FALSE	TRUE	FALSE	FALSE					FALSE	FALSE
chr5:6001-chr5:6014	chr5	128164180	128272259	chr5:6001	chr5:6014	108080	0.111359	0.00465458	11.325	0.106066	TRUE	FALSE	TRUE	TRUE	FALSE	SLC12A2		intronic		FALSE	FALSE
chr5:6016-chr5:6048	chr5	128403543	129063693	chr5:6016	chr5:6048	660151	0.0947725	0.0106568	17.225	3.35876	TRUE	FALSE	TRUE	FALSE	FALSE					FALSE	FALSE
chr5:604-chr5:609	chr5	12910748	13252101	chr5:604	chr5:609	341354	0.0882097	0.00594369	50.275	0.247487	FALSE	TRUE	TRUE	FALSE	FALSE					TRUE	TRUE
chr5:6083-chr5:6085	chr5	130238019	130324288	chr5:6083	chr5:6085	86270	0.121959	0.0208544	42.2	1.41421	TRUE	TRUE	FALSE	FALSE	FALSE					TRUE	TRUE
chr5:6085-chr5:6086	chr5	130324288	130333270	chr5:6085	chr5:6086	8983	0.112851	0.0129232	33.5	1.3435	TRUE	FALSE	TRUE	FALSE	FALSE					TRUE	FALSE
chr5:6092-chr5:6128	chr5	130652361	131515053	chr5:6092	chr5:6128	862693	0.0902144	0.00433429	20.2	0.777817	TRUE	FALSE	TRUE	FALSE	FALSE					FALSE	TRUE
chr5:6098-chr5:6142	chr5	130908372	131640734	chr5:6098	chr5:6142	732363	0.0926877	0.002061	11.175	2.2981	TRUE	FALSE	TRUE	FALSE	FALSE					FALSE	FALSE
chr5:610-chr5:611	chr5	13477608	13479050	chr5:610	chr5:611	1443	0.0994201	0.00263638	16.8	2.6163	TRUE	FALSE	TRUE	FALSE	FALSE					FALSE	FALSE
chr5:610-chr5:612	chr5	13477608	13591841	chr5:610	chr5:612	114234	0.143234	0.0171353	17.95	2.40416	TRUE	FALSE	TRUE	FALSE	FALSE					FALSE	FALSE
chr5:6102-chr5:6141	chr5	131170866	131635371	chr5:6102	chr5:6141	464506	0.092457	0.0121538	95.85	0.212132	FALSE	TRUE	TRUE	FALSE	FALSE					FALSE	TRUE
chr5:6102-chr5:6151	chr5	131170866	131797111	chr5:6102	chr5:6151	626246	0.129691	0.0420821	96.175	0.247487	FALSE	TRUE	TRUE	FALSE	FALSE					FALSE	TRUE
chr5:6109-chr5:6141	chr5	131264007	131635371	chr5:6109	chr5:6141	371365	0.0980011	0.0130395	92.425	3.14663	TRUE	FALSE	TRUE	FALSE	FALSE					FALSE	TRUE
chr5:611-chr5:612	chr5	13479050	13591841	chr5:611	chr5:612	112792	0.100404	0.0187135	17.55	3.3234	TRUE	FALSE	TRUE	FALSE	FALSE					FALSE	FALSE
chr5:6136-chr5:6233	chr5	131587727	132439700	chr5:6136	chr5:6233	851974	0.0950085	0.0131409	26.175	0.176777	TRUE	TRUE	FALSE	FALSE	FALSE					FALSE	TRUE
chr5:6141-chr5:6151	chr5	131635371	131797111	chr5:6141	chr5:6151	161741	0.145243	0.0299377	95.2833	2.6713	TRUE	TRUE	TRUE	FALSE	FALSE					TRUE	TRUE
chr5:6141-chr5:6207	chr5	131635371	132294297	chr5:6141	chr5:6207	658927	0.145907	0.0612648	95.875	0.742462	FALSE	TRUE	TRUE	FALSE	FALSE					TRUE	TRUE
chr5:6151-chr5:6174	chr5	131797111	132086515	chr5:6151	chr5:6174	289405	0.134195	0.0669889	94.55	0.282843	FALSE	TRUE	TRUE	FALSE	FALSE					TRUE	TRUE
chr5:6151-chr5:6207	chr5	131797111	132294297	chr5:6151	chr5:6207	497187	0.135429	0.0126782	96.2	0.282843	FALSE	TRUE	TRUE	FALSE	FALSE					TRUE	TRUE
chr5:6151-chr5:6255	chr5	131797111	132490914	chr5:6151	chr5:6255	693804	0.151175	0.0566569	95.1667	3.1402	TRUE	TRUE	TRUE	FALSE	TRUE		IRF1		promoter	TRUE	TRUE
chr5:6182-chr5:6201	chr5	132182494	132267439	chr5:6182	chr5:6201	84946	0.0885807	0.00629409	8.25	0.848528	TRUE	FALSE	TRUE	FALSE	FALSE					FALSE	FALSE
chr5:6187-chr5:6188	chr5	132221887	132225553	chr5:6187	chr5:6188	3667	0.10072	0.0209984	14.65	5.16188	FALSE	TRUE	TRUE	FALSE	FALSE					FALSE	FALSE
chr5:6188-chr5:6189	chr5	132225553	132226579	chr5:6188	chr5:6189	1027	0.138608	0.052316	13.2	6.15183	FALSE	TRUE	TRUE	FALSE	FALSE					FALSE	FALSE
chr5:6194-chr5:6321	chr5	132238449	132901925	chr5:6194	chr5:6321	663477	0.0942549	0.0110387	24.05	3.53553	TRUE	TRUE	FALSE	FALSE	FALSE					FALSE	FALSE
chr5:62-chr5:96	chr5	407260	522983	chr5:62	chr5:96	115724	0.100009	0.0121967	13.15	3.3234	TRUE	FALSE	TRUE	FALSE	FALSE					FALSE	FALSE
chr5:6200-chr5:6255	chr5	132265883	132490914	chr5:6200	chr5:6255	225032	0.0917714	0.00984655	87.375	5.6215	TRUE	FALSE	TRUE	FALSE	TRUE		IRF1		promoter	TRUE	TRUE
chr5:6202-chr5:6203	chr5	132268948	132270362	chr5:6202	chr5:6203	1415	0.131887	0.00944944	9.125	2.43952	TRUE	FALSE	TRUE	FALSE	FALSE					FALSE	FALSE
chr5:6207-chr5:6255	chr5	132294297	132490914	chr5:6207	chr5:6255	196618	0.149184	0.0085899	96.025	0.318198	FALSE	TRUE	TRUE	FALSE	TRUE		IRF1		promoter	TRUE	TRUE
chr5:6207-chr5:6283	chr5	132294297	132737608	chr5:6207	chr5:6283	443312	0.105018	0.0157087	93.375	2.22739	FALSE	TRUE	TRUE	FALSE	FALSE					TRUE	FALSE
chr5:6207-chr5:6332	chr5	132294297	132963659	chr5:6207	chr5:6332	669363	0.146028	0.00755515	96.025	0.53033	FALSE	TRUE	TRUE	FALSE	FALSE					TRUE	TRUE
chr5:6221-chr5:6332	chr5	132411041	132963659	chr5:6221	chr5:6332	552619	0.100853	0.0125124	91.125	2.93449	TRUE	FALSE	TRUE	FALSE	FALSE					TRUE	TRUE
chr5:6247-chr5:6248	chr5	132477620	132478672	chr5:6247	chr5:6248	1053	0.137902	0.00209146	15.375	3.57089	TRUE	TRUE	FALSE	FALSE	FALSE					FALSE	FALSE
chr5:625-chr5:749	chr5	14037580	14510647	chr5:625	chr5:749	473068	0.111179	0.0150068	16.875	3.35876	TRUE	TRUE	FALSE	FALSE	FALSE					TRUE	FALSE
chr5:6252-chr5:6253	chr5	132485878	132486918	chr5:6252	chr5:6253	1041	0.151746	0.0076427	8.35	2.96985	FALSE	TRUE	TRUE	TRUE	TRUE	IRF1	IRF1	exonic	exonic	FALSE	FALSE
chr5:6255-chr5:6174	chr5	132086515	132490914	chr5:6255	chr5:6174	404400	0.119492	0.0081887	94.375	0.247487	FALSE	TRUE	TRUE	TRUE	FALSE	IRF1		promoter		TRUE	TRUE
chr5:6255-chr5:6312	chr5	132490914	132866623	chr5:6255	chr5:6312	375710	0.160258	0.0135839	96.8	0.353553	FALSE	TRUE	TRUE	TRUE	FALSE	IRF1		promoter		TRUE	TRUE
chr5:6255-chr5:6332	chr5	132490914	132963659	chr5:6255	chr5:6332	472746	0.165447	0.0448483	96.8	0.0707107	FALSE	TRUE	TRUE	TRUE	FALSE	IRF1		promoter		TRUE	TRUE
chr5:6255-chr5:6341	chr5	132490914	133051938	chr5:6255	chr5:6341	561025	0.150383	0.0287857	95.75	0.848528	FALSE	TRUE	TRUE	TRUE	FALSE	IRF1		promoter		TRUE	TRUE
chr5:6272-chr5:6273	chr5	132657286	132658772	chr5:6272	chr5:6273	1487	0.0903042	0.00976024	12.625	3.71231	TRUE	TRUE	FALSE	FALSE	FALSE					FALSE	FALSE
chr5:63-chr5:64	chr5	413829	414854	chr5:63	chr5:64	1026	0.128876	0.0146367	15.45	1.97547	TRUE	TRUE	TRUE	FALSE	FALSE					FALSE	FALSE
chr5:6312-chr5:6332	chr5	132866623	132963659	chr5:6312	chr5:6332	97037	0.191485	0.0222884	95.1167	2.94293	TRUE	TRUE	TRUE	FALSE	FALSE					TRUE	TRUE
chr5:6312-chr5:6341	chr5	132866623	133051938	chr5:6312	chr5:6341	185316	0.133509	0.0413664	94.15	2.96353	TRUE	TRUE	TRUE	FALSE	FALSE					TRUE	TRUE
chr5:6316-chr5:6317	chr5	132873252	132874276	chr5:6316	chr5:6317	1025	0.144101	0.0483248	9.56667	3.91163	TRUE	TRUE	TRUE	FALSE	FALSE					FALSE	FALSE
chr5:6332-chr5:6341	chr5	132963659	133051938	chr5:6332	chr5:6341	88280	0.109929	0.00877604	93.65	4.03051	TRUE	TRUE	FALSE	FALSE	FALSE					TRUE	TRUE
chr5:6341-chr5:6420	chr5	133051938	133968666	chr5:6341	chr5:6420	916729	0.109302	0.0106913	93.9	1.55563	FALSE	TRUE	TRUE	FALSE	FALSE					TRUE	TRUE
chr5:6346-chr5:6347	chr5	133108715	133110003	chr5:6346	chr5:6347	1289	0.114314	0.0214217	9.6	2.68701	TRUE	TRUE	FALSE	FALSE	FALSE					FALSE	FALSE
chr5:6370-chr5:6409	chr5	133295740	133874351	chr5:6370	chr5:6409	578612	0.0981295	0.000503415	8.225	0.388909	TRUE	TRUE	FALSE	TRUE	FALSE	FSTL4		intronic		FALSE	FALSE
chr5:6370-chr5:6483	chr5	133295740	134252877	chr5:6370	chr5:6483	957138	0.100838	0.00344534	7.925	0.318198	TRUE	FALSE	TRUE	TRUE	FALSE	FSTL4		intronic		FALSE	FALSE
chr5:6403-chr5:6404	chr5	133820198	133821391	chr5:6403	chr5:6404	1194	0.100176	0.0170655	9.15	2.47487	TRUE	TRUE	FALSE	FALSE	FALSE					FALSE	FALSE
chr5:6405-chr5:6406	chr5	133831149	133832150	chr5:6405	chr5:6406	1002	0.116606	0.0484456	33.3667	6.74098	TRUE	TRUE	TRUE	FALSE	FALSE					TRUE	TRUE
chr5:6420-chr5:6434	chr5	133968666	134004772	chr5:6420	chr5:6434	36107	0.0955661	0.000868082	92.45	4.87904	TRUE	TRUE	FALSE	FALSE	FALSE					TRUE	TRUE
chr5:6422-chr5:6423	chr5	133980059	133981880	chr5:6422	chr5:6423	1822	0.101991	0.00900815	13.525	3.07591	FALSE	TRUE	TRUE	FALSE	FALSE					FALSE	FALSE
chr5:6423-chr5:6407	chr5	133869350	133981880	chr5:6423	chr5:6407	112531	0.10792	0.00444049	30.025	5.90434	TRUE	TRUE	FALSE	FALSE	FALSE					FALSE	FALSE
chr5:6428-chr5:6429	chr5	133994469	133995553	chr5:6428	chr5:6429	1085	0.121259	0.0181347	9.625	4.06586	FALSE	TRUE	TRUE	FALSE	FALSE					FALSE	FALSE
chr5:6434-chr5:6479	chr5	134004772	134226335	chr5:6434	chr5:6479	221564	0.147862	0.00749373	96	2.05061	FALSE	TRUE	TRUE	FALSE	FALSE					TRUE	TRUE
chr5:6434-chr5:6536	chr5	134004772	134738483	chr5:6434	chr5:6536	733712	0.110572	0.0383045	95.3	1.62635	FALSE	TRUE	TRUE	FALSE	FALSE					TRUE	TRUE
chr5:6434-chr5:6543	chr5	134004772	134845933	chr5:6434	chr5:6543	841162	0.131789	0.0617398	95.575	2.58094	FALSE	TRUE	TRUE	FALSE	FALSE					TRUE	TRUE
chr5:6451-chr5:6452	chr5	134116941	134117949	chr5:6451	chr5:6452	1009	0.151539	0.0775352	13.35	4.17193	TRUE	TRUE	FALSE	TRUE	TRUE	TCF7	TCF7	promoter	intronic	FALSE	FALSE
chr5:6454-chr5:6455	chr5	134121680	134122950	chr5:6454	chr5:6455	1271	0.130988	0.0245979	14.175	5.55079	FALSE	TRUE	TRUE	TRUE	TRUE	TCF7	TCF7	intronic	promoter	FALSE	FALSE
chr5:6455-chr5:6512	chr5	134122950	134544353	chr5:6455	chr5:6512	421404	0.0998644	0.00929351	12.075	4.91439	FALSE	TRUE	TRUE	TRUE	FALSE	TCF7		promoter		FALSE	FALSE
chr5:6456-chr5:6457	chr5	134124543	134125799	chr5:6456	chr5:6457	1257	0.137727	0.0146847	14.95	0.424264	TRUE	FALSE	TRUE	TRUE	TRUE	TCF7	TCF7	promoter	intronic	FALSE	FALSE
chr5:6461-chr5:6462	chr5	134131805	134133090	chr5:6461	chr5:6462	1286	0.109582	0.0314838	10.325	3.85373	FALSE	TRUE	TRUE	TRUE	TRUE	TCF7	TCF7	intronic	intronic	FALSE	FALSE
chr5:6465-chr5:6466	chr5	134140669	134141681	chr5:6465	chr5:6466	1013	0.136265	0.0122567	34.125	4.70226	FALSE	TRUE	TRUE	TRUE	TRUE	TCF7	TCF7	promoter	promoter	FALSE	FALSE
chr5:6470-chr5:6543	chr5	134177001	134845933	chr5:6470	chr5:6543	668933	0.126542	0.000591191	92.65	5.16188	TRUE	TRUE	FALSE	FALSE	FALSE					TRUE	TRUE
chr5:6472-chr5:6473	chr5	134179371	134180789	chr5:6472	chr5:6473	1419	0.151719	0.0346244	8.3	0.0707107	TRUE	FALSE	TRUE	FALSE	FALSE					FALSE	FALSE
chr5:6485-chr5:6496	chr5	134279792	134435672	chr5:6485	chr5:6496	155881	0.0901507	0.00858245	5.3	0.212132	TRUE	FALSE	TRUE	FALSE	FALSE					FALSE	FALSE
chr5:6489-chr5:6538	chr5	134371411	134758690	chr5:6489	chr5:6538	387280	0.127676	0.0237646	92.9667	2.98845	TRUE	TRUE	TRUE	FALSE	FALSE					TRUE	FALSE
chr5:6519-chr5:6536	chr5	134562055	134738483	chr5:6519	chr5:6536	176429	0.133465	0.030151	91.5	1.06066	FALSE	TRUE	TRUE	FALSE	FALSE					TRUE	TRUE
chr5:652-chr5:773	chr5	14182964	14743007	chr5:652	chr5:773	560044	0.131182	0.057572	6	0.989949	TRUE	FALSE	TRUE	FALSE	FALSE					FALSE	FALSE
chr5:6520-chr5:6391	chr5	133605535	134567869	chr5:6520	chr5:6391	962335	0.095174	0.00734558	42.35	0.919239	FALSE	TRUE	TRUE	FALSE	TRUE		FSTL4		intronic	TRUE	FALSE
chr5:6524-chr5:6523	chr5	134576876	134577948	chr5:6524	chr5:6523	1073	0.113803	0.0388345	48.375	5.83363	TRUE	TRUE	FALSE	FALSE	FALSE					TRUE	FALSE
chr5:6529-chr5:6550	chr5	134632866	134904715	chr5:6529	chr5:6550	271850	0.110074	0.0288958	84.675	4.49013	TRUE	FALSE	TRUE	FALSE	FALSE					FALSE	TRUE
chr5:6538-chr5:6543	chr5	134758690	134845933	chr5:6538	chr5:6543	87244	0.108052	0.0275382	92.025	4.63155	TRUE	TRUE	FALSE	FALSE	FALSE					FALSE	TRUE
chr5:6538-chr5:6550	chr5	134758690	134904715	chr5:6538	chr5:6550	146026	0.109451	0.0283887	94.075	1.30815	FALSE	TRUE	TRUE	FALSE	FALSE					FALSE	TRUE
chr5:6538-chr5:6606	chr5	134758690	135399244	chr5:6538	chr5:6606	640555	0.111658	0.0302702	87.9	6.22254	TRUE	TRUE	FALSE	FALSE	FALSE					FALSE	TRUE
chr5:6543-chr5:6550	chr5	134845933	134904715	chr5:6543	chr5:6550	58783	0.121108	0.03524	93.4833	3.28646	TRUE	TRUE	TRUE	FALSE	FALSE					TRUE	TRUE
chr5:6547-chr5:6548	chr5	134874312	134875382	chr5:6547	chr5:6548	1071	0.10334	0.00273793	71.4	7.35391	TRUE	TRUE	FALSE	FALSE	FALSE					TRUE	TRUE
chr5:6553-chr5:6554	chr5	134949151	134950161	chr5:6553	chr5:6554	1011	0.121575	0.0336465	14.4333	0.938527	TRUE	TRUE	TRUE	FALSE	FALSE					FALSE	FALSE
chr5:6554-chr5:6607	chr5	134950161	135426291	chr5:6554	chr5:6607	476131	0.0888226	0.00263958	15.25	1.62635	TRUE	FALSE	TRUE	FALSE	FALSE					FALSE	FALSE
chr5:6556-chr5:6557	chr5	135026416	135028080	chr5:6556	chr5:6557	1665	0.0999615	0.00271232	17.05	6.6468	FALSE	TRUE	TRUE	FALSE	FALSE					FALSE	FALSE
chr5:6560-chr5:6561	chr5	135032963	135034080	chr5:6560	chr5:6561	1118	0.123004	0.0317685	42.65	4.73762	TRUE	TRUE	FALSE	FALSE	FALSE					FALSE	FALSE
chr5:6564-chr5:6565	chr5	135038334	135039441	chr5:6564	chr5:6565	1108	0.101024	0.00485574	25.6667	6.45568	TRUE	TRUE	TRUE	FALSE	FALSE					FALSE	FALSE
chr5:6566-chr5:6618	chr5	135040845	135536223	chr5:6566	chr5:6618	495379	0.089851	0.00235323	16.025	2.22739	TRUE	FALSE	TRUE	FALSE	FALSE					FALSE	FALSE
chr5:6580-chr5:6581	chr5	135230367	135231386	chr5:6580	chr5:6581	1020	0.183283	0.0441207	9.5	2.26274	TRUE	TRUE	FALSE	FALSE	FALSE					FALSE	FALSE
chr5:659-chr5:660	chr5	14199173	14200277	chr5:659	chr5:660	1105	0.116784	0.043568	10.55	3.11127	FALSE	TRUE	TRUE	FALSE	FALSE					FALSE	TRUE
chr5:6617-chr5:6618	chr5	135535210	135536223	chr5:6617	chr5:6618	1014	0.159923	0.0294484	22.4	4.24264	TRUE	TRUE	FALSE	FALSE	FALSE					FALSE	FALSE
chr5:6649-chr5:6653	chr5	136043004	136058729	chr5:6649	chr5:6653	15726	0.0955001	0.0065604	41.575	0.53033	FALSE	TRUE	TRUE	FALSE	FALSE					TRUE	TRUE
chr5:6653-chr5:6684	chr5	136058729	136631245	chr5:6653	chr5:6684	572517	0.0989633	0.0185127	22.8	3.74767	TRUE	TRUE	FALSE	FALSE	FALSE					TRUE	FALSE
chr5:6682-chr5:6745	chr5	136620136	137470854	chr5:6682	chr5:6745	850719	0.109202	0.0294825	53.775	2.43952	TRUE	FALSE	TRUE	FALSE	FALSE					TRUE	TRUE
chr5:6682-chr5:6746	chr5	136620136	137486909	chr5:6682	chr5:6746	866774	0.124521	0.00870318	51.1	6.78823	FALSE	TRUE	TRUE	FALSE	FALSE					TRUE	TRUE
chr5:6686-chr5:6745	chr5	136655701	137470854	chr5:6686	chr5:6745	815154	0.111833	0.0117382	33.7	2.19203	FALSE	TRUE	TRUE	FALSE	FALSE					TRUE	TRUE
chr5:6697-chr5:6749	chr5	137033106	137497535	chr5:6697	chr5:6749	464430	0.107214	0.013629	31.25	7.2832	TRUE	FALSE	TRUE	FALSE	FALSE					FALSE	FALSE
chr5:6707-chr5:6708	chr5	137114775	137115782	chr5:6707	chr5:6708	1008	0.115986	0.0180825	24.05	6.08112	TRUE	FALSE	TRUE	FALSE	FALSE					FALSE	FALSE
chr5:6711-chr5:6745	chr5	137146493	137470854	chr5:6711	chr5:6745	324362	0.128128	0.0377832	37.475	1.09602	TRUE	FALSE	TRUE	FALSE	FALSE					FALSE	TRUE
chr5:6715-chr5:6716	chr5	137205408	137206476	chr5:6715	chr5:6716	1069	0.121691	0.00942462	20.05	0.848528	TRUE	TRUE	FALSE	FALSE	FALSE					FALSE	FALSE
chr5:6728-chr5:6736	chr5	137310557	137361423	chr5:6728	chr5:6736	50867	0.102162	0.00335982	47.9	1.76777	FALSE	TRUE	TRUE	FALSE	FALSE					TRUE	TRUE
chr5:6732-chr5:6745	chr5	137342965	137470854	chr5:6732	chr5:6745	127890	0.122713	0.0404082	35.375	0.883883	TRUE	TRUE	FALSE	FALSE	FALSE					FALSE	TRUE
chr5:6736-chr5:6745	chr5	137361423	137470854	chr5:6736	chr5:6745	109432	0.126317	0.0398282	46	2.82135	TRUE	TRUE	TRUE	FALSE	FALSE					TRUE	TRUE
chr5:6745-chr5:6746	chr5	137470854	137486909	chr5:6745	chr5:6746	16056	0.125936	0.0297628	40.1333	7.20075	TRUE	TRUE	TRUE	FALSE	FALSE					TRUE	TRUE
chr5:6745-chr5:6751	chr5	137470854	137560623	chr5:6745	chr5:6751	89770	0.124642	0.0441324	36.425	0.883883	TRUE	FALSE	TRUE	FALSE	FALSE					TRUE	FALSE
chr5:6753-chr5:6754	chr5	137563771	137564775	chr5:6753	chr5:6754	1005	0.117455	0.0328735	45.0667	7.17885	TRUE	TRUE	TRUE	FALSE	FALSE					TRUE	TRUE
chr5:6779-chr5:6811	chr5	137754447	138178999	chr5:6779	chr5:6811	424553	0.172205	0.0220183	95.6	1.48492	FALSE	TRUE	TRUE	FALSE	FALSE					TRUE	FALSE
chr5:6779-chr5:6813	chr5	137754447	138213359	chr5:6779	chr5:6813	458913	0.0935975	0.00695035	95.2	0.212132	FALSE	TRUE	TRUE	FALSE	FALSE					TRUE	FALSE
chr5:6779-chr5:6823	chr5	137754447	138331976	chr5:6779	chr5:6823	577530	0.133381	0.0343352	94.8	2.82356	TRUE	TRUE	TRUE	FALSE	FALSE					TRUE	FALSE
chr5:6779-chr5:6825	chr5	137754447	138338265	chr5:6779	chr5:6825	583819	0.144967	0.0462756	94.4167	2.15774	TRUE	TRUE	TRUE	FALSE	FALSE					TRUE	TRUE
chr5:6779-chr5:6828	chr5	137754447	138352606	chr5:6779	chr5:6828	598160	0.113731	0.0024014	93.175	3.71231	TRUE	TRUE	FALSE	FALSE	FALSE					TRUE	TRUE
chr5:6779-chr5:6850	chr5	137754447	138465418	chr5:6779	chr5:6850	710972	0.168164	0.00505576	97.7	0.777817	FALSE	TRUE	TRUE	FALSE	TRUE		EGR1		promoter	TRUE	TRUE
chr5:6779-chr5:6866	chr5	137754447	138543343	chr5:6779	chr5:6866	788897	0.246159	0.167238	97.975	1.87383	TRUE	TRUE	FALSE	FALSE	FALSE					TRUE	TRUE
chr5:6779-chr5:6874	chr5	137754447	138575702	chr5:6779	chr5:6874	821256	0.231863	0.0459922	96.7	1.8755	TRUE	TRUE	TRUE	FALSE	FALSE					TRUE	TRUE
chr5:6798-chr5:6779	chr5	137754447	138033093	chr5:6798	chr5:6779	278647	0.110562	0.00785604	92.375	5.05581	TRUE	TRUE	FALSE	FALSE	FALSE					TRUE	TRUE
chr5:6798-chr5:6866	chr5	138033093	138543343	chr5:6798	chr5:6866	510251	0.174355	0.00121714	92.3	5.3033	TRUE	TRUE	FALSE	FALSE	FALSE					TRUE	TRUE
chr5:6811-chr5:6823	chr5	138178999	138331976	chr5:6811	chr5:6823	152978	0.135728	0.0435114	91.05	4.48525	TRUE	TRUE	TRUE	FALSE	FALSE					FALSE	FALSE
chr5:6812-chr5:6933	chr5	138180399	138944258	chr5:6812	chr5:6933	763860	0.104387	0.0158213	23.3	2.40416	TRUE	FALSE	TRUE	FALSE	FALSE					FALSE	FALSE
chr5:6813-chr5:6850	chr5	138213359	138465418	chr5:6813	chr5:6850	252060	0.0903339	0.00334061	94.5	0.565685	FALSE	TRUE	TRUE	FALSE	TRUE		EGR1		promoter	FALSE	TRUE
chr5:6827-chr5:6980	chr5	138351303	139311059	chr5:6827	chr5:6980	959757	0.105889	0.00269103	7.2	0.919239	TRUE	TRUE	FALSE	FALSE	FALSE					FALSE	FALSE
chr5:6828-chr5:6866	chr5	138352606	138543343	chr5:6828	chr5:6866	190738	0.157693	0.0749577	91.925	2.2981	TRUE	FALSE	TRUE	FALSE	FALSE					TRUE	TRUE
chr5:683-chr5:684	chr5	14266359	14267363	chr5:683	chr5:684	1005	0.0958106	0.0141045	12.4	1.41421	TRUE	FALSE	TRUE	FALSE	FALSE					TRUE	TRUE
chr5:6833-chr5:6834	chr5	138385502	138386503	chr5:6833	chr5:6834	1002	0.148863	0.0108132	20.025	6.18718	FALSE	TRUE	TRUE	FALSE	FALSE					FALSE	FALSE
chr5:6839-chr5:6841	chr5	138440222	138444354	chr5:6839	chr5:6841	4133	0.0901209	0.00386338	16.9167	5.33018	TRUE	TRUE	TRUE	FALSE	FALSE					FALSE	FALSE
chr5:6840-chr5:6839	chr5	138440222	138441228	chr5:6840	chr5:6839	1007	0.163636	0.0554647	13.375	2.22739	TRUE	FALSE	TRUE	FALSE	FALSE					FALSE	FALSE
chr5:6840-chr5:6841	chr5	138441228	138444354	chr5:6840	chr5:6841	3127	0.134283	0.0242392	10.9833	3.03494	TRUE	TRUE	TRUE	FALSE	FALSE					FALSE	FALSE
chr5:6840-chr5:6842	chr5	138441228	138445893	chr5:6840	chr5:6842	4666	0.106696	0.0126588	10.75	3.67696	FALSE	TRUE	TRUE	FALSE	FALSE					FALSE	FALSE
chr5:6841-chr5:6842	chr5	138444354	138445893	chr5:6841	chr5:6842	1540	0.169991	0.00880657	9.575	1.30815	TRUE	FALSE	TRUE	FALSE	FALSE					FALSE	FALSE
chr5:6842-chr5:6843	chr5	138445893	138449015	chr5:6842	chr5:6843	3123	0.132931	0.00611967	12.5333	2.99347	TRUE	TRUE	TRUE	FALSE	FALSE					FALSE	FALSE
chr5:6849-chr5:6850	chr5	138464210	138465418	chr5:6849	chr5:6850	1209	0.16657	0.0846251	95.05	0.424264	FALSE	TRUE	TRUE	FALSE	TRUE		EGR1		promoter	TRUE	TRUE
chr5:6849-chr5:6874	chr5	138464210	138575702	chr5:6849	chr5:6874	111493	0.106715	0.0304399	92.875	3.99515	TRUE	TRUE	FALSE	FALSE	FALSE					TRUE	TRUE
chr5:6850-chr5:6853	chr5	138465418	138470160	chr5:6850	chr5:6853	4743	0.117329	0.0190357	55.2	3.53553	TRUE	TRUE	FALSE	TRUE	FALSE	EGR1		promoter		TRUE	FALSE
chr5:6850-chr5:6866	chr5	138465418	138543343	chr5:6850	chr5:6866	77926	0.243608	0.0285932	96.85	2.13951	TRUE	TRUE	TRUE	TRUE	FALSE	EGR1		promoter		TRUE	TRUE
chr5:6850-chr5:6874	chr5	138465418	138575702	chr5:6850	chr5:6874	110285	0.120908	0.008027	95.125	3.57089	TRUE	TRUE	FALSE	TRUE	FALSE	EGR1		promoter		TRUE	TRUE
chr5:6850-chr5:6987	chr5	138465418	139341796	chr5:6850	chr5:6987	876379	0.119458	0.0217626	92.925	3.35876	TRUE	FALSE	TRUE	TRUE	FALSE	EGR1		promoter		TRUE	TRUE
chr5:6850-chr5:7018	chr5	138465418	139444029	chr5:6850	chr5:7018	978612	0.117734	0.0265177	72.725	1.80312	TRUE	FALSE	TRUE	TRUE	FALSE	EGR1		promoter		TRUE	TRUE
chr5:6851-chr5:6852	chr5	138466471	138467527	chr5:6851	chr5:6852	1057	0.191013	0.0914836	28.3	6.01041	FALSE	TRUE	TRUE	TRUE	TRUE	EGR1	EGR1	promoter	exonic	FALSE	FALSE
chr5:6851-chr5:6853	chr5	138466471	138470160	chr5:6851	chr5:6853	3690	0.186416	0.0199493	23.3	0.636396	TRUE	FALSE	TRUE	TRUE	FALSE	EGR1		promoter		FALSE	FALSE
chr5:6852-chr5:6853	chr5	138467527	138470160	chr5:6852	chr5:6853	2634	0.314998	0.064168	14.3667	3.6333	TRUE	TRUE	TRUE	TRUE	FALSE	EGR1		exonic		FALSE	FALSE
chr5:6859-chr5:6860	chr5	138503949	138505009	chr5:6859	chr5:6860	1061	0.116899	0.00811724	27.775	6.965	TRUE	TRUE	FALSE	FALSE	FALSE					FALSE	FALSE
chr5:6861-chr5:6862	chr5	138521093	138523797	chr5:6861	chr5:6862	2705	0.111194	0.0285914	13.95	4.06417	TRUE	TRUE	TRUE	FALSE	FALSE					FALSE	FALSE
chr5:6865-chr5:6867	chr5	138542222	138544580	chr5:6865	chr5:6867	2359	0.091184	0.00661463	37.85	9.24067	TRUE	TRUE	TRUE	FALSE	FALSE					TRUE	TRUE
chr5:6866-chr5:6874	chr5	138543343	138575702	chr5:6866	chr5:6874	32360	0.246924	0.0508381	98	0.989949	FALSE	TRUE	TRUE	FALSE	FALSE					TRUE	TRUE
chr5:6866-chr5:6962	chr5	138543343	139198383	chr5:6866	chr5:6962	655041	0.196491	0.0287873	95.675	0.247487	FALSE	TRUE	TRUE	FALSE	FALSE					TRUE	FALSE
chr5:6866-chr5:6975	chr5	138543343	139293645	chr5:6866	chr5:6975	750303	0.18213	0.0735267	95.85	1.41421	FALSE	TRUE	TRUE	FALSE	FALSE					TRUE	TRUE
chr5:6866-chr5:6987	chr5	138543343	139341796	chr5:6866	chr5:6987	798454	0.175524	0.0707696	95.55	2.67815	TRUE	TRUE	TRUE	FALSE	FALSE					TRUE	TRUE
chr5:6866-chr5:7017	chr5	138543343	139439560	chr5:6866	chr5:7017	896218	0.151655	0.0338263	91.675	1.6617	FALSE	TRUE	TRUE	FALSE	FALSE					TRUE	TRUE
chr5:6869-chr5:6870	chr5	138551649	138552971	chr5:6869	chr5:6870	1323	0.126677	0.0203976	7.93333	3.50297	TRUE	TRUE	TRUE	FALSE	FALSE					FALSE	FALSE
chr5:6873-chr5:6920	chr5	138574134	138875365	chr5:6873	chr5:6920	301232	0.0987144	0.00186674	15.5	2.89914	TRUE	FALSE	TRUE	FALSE	FALSE					TRUE	FALSE
chr5:6874-chr5:6962	chr5	138575702	139198383	chr5:6874	chr5:6962	622682	0.107757	0.0121459	91.325	3.6416	TRUE	FALSE	TRUE	FALSE	FALSE					TRUE	FALSE
chr5:6874-chr5:7040	chr5	138575702	139561215	chr5:6874	chr5:7040	985514	0.158829	0.0513313	96.55	0.989949	FALSE	TRUE	TRUE	FALSE	FALSE					TRUE	TRUE
chr5:6884-chr5:6891	chr5	138647595	138666159	chr5:6884	chr5:6891	18565	0.111238	0.0361141	14.6	2.75772	TRUE	TRUE	FALSE	FALSE	FALSE					FALSE	FALSE
chr5:6886-chr5:6887	chr5	138653703	138654736	chr5:6886	chr5:6887	1034	0.124734	0.01717	15.05	2.96985	TRUE	TRUE	FALSE	FALSE	FALSE					FALSE	FALSE
chr5:6904-chr5:7040	chr5	138754358	139561215	chr5:6904	chr5:7040	806858	0.101834	0.00149807	82.5	5.16188	FALSE	TRUE	TRUE	FALSE	FALSE					TRUE	TRUE
chr5:6909-chr5:6910	chr5	138815776	138816785	chr5:6909	chr5:6910	1010	0.118858	0.00354183	32.45	9.97021	FALSE	TRUE	TRUE	FALSE	FALSE					FALSE	FALSE
chr5:6928-chr5:6929	chr5	138931575	138933845	chr5:6928	chr5:6929	2271	0.168525	0.0500661	6.5	1.55563	TRUE	FALSE	TRUE	FALSE	FALSE					FALSE	FALSE
chr5:6958-chr5:7102	chr5	139178513	139745209	chr5:6958	chr5:7102	566697	0.102445	0.014918	10.475	0.813173	TRUE	FALSE	TRUE	FALSE	FALSE					FALSE	FALSE
chr5:6962-chr5:6987	chr5	139198383	139341796	chr5:6962	chr5:6987	143414	0.0902846	0.00512334	93.575	0.813173	FALSE	TRUE	TRUE	FALSE	FALSE					FALSE	TRUE
chr5:6965-chr5:7121	chr5	139222534	139793738	chr5:6965	chr5:7121	571205	0.108275	0.0291043	8.975	1.44957	TRUE	FALSE	TRUE	FALSE	FALSE					FALSE	FALSE
chr5:6972-chr5:6973	chr5	139276066	139277352	chr5:6972	chr5:6973	1287	0.116026	0.00226776	14.725	2.15668	TRUE	FALSE	TRUE	FALSE	FALSE					FALSE	FALSE
chr5:6983-chr5:6984	chr5	139335194	139336889	chr5:6983	chr5:6984	1696	0.112969	0.00410862	13.1	7.84889	FALSE	TRUE	TRUE	FALSE	FALSE					FALSE	FALSE
chr5:6986-chr5:6988	chr5	139340244	139342976	chr5:6986	chr5:6988	2733	0.100269	0.00722382	27.475	6.47003	FALSE	TRUE	TRUE	FALSE	FALSE					FALSE	TRUE
chr5:6987-chr5:7005	chr5	139341796	139404108	chr5:6987	chr5:7005	62313	0.158892	0.078914	95.65	1.20208	FALSE	TRUE	TRUE	FALSE	FALSE					TRUE	TRUE
chr5:6987-chr5:7017	chr5	139341796	139439560	chr5:6987	chr5:7017	97765	0.0928632	0.0103428	89.575	2.22739	FALSE	TRUE	TRUE	FALSE	FALSE					TRUE	TRUE
chr5:6992-chr5:6993	chr5	139379864	139380887	chr5:6992	chr5:6993	1024	0.19224	0.0120088	16.375	6.04576	TRUE	TRUE	FALSE	FALSE	FALSE					FALSE	FALSE
chr5:6993-chr5:6994	chr5	139380887	139382148	chr5:6993	chr5:6994	1262	0.131682	0.00860808	14.25	5.9397	FALSE	TRUE	TRUE	FALSE	FALSE					FALSE	FALSE
chr5:7005-chr5:6866	chr5	138543343	139404108	chr5:7005	chr5:6866	860766	0.245486	0.167982	97.75	0.636396	FALSE	TRUE	TRUE	FALSE	FALSE					TRUE	TRUE
chr5:7005-chr5:7040	chr5	139404108	139561215	chr5:7005	chr5:7040	157108	0.0869919	0.00078645	93.85	4.10122	TRUE	TRUE	FALSE	FALSE	FALSE					TRUE	TRUE
chr5:7005-chr5:7230	chr5	139404108	140401713	chr5:7005	chr5:7230	997606	0.201357	0.118379	96.1167	2.88112	TRUE	TRUE	TRUE	FALSE	FALSE					TRUE	TRUE
chr5:7007-chr5:7021	chr5	139408523	139454488	chr5:7007	chr5:7021	45966	0.0913808	0.00484757	7.875	1.80312	TRUE	FALSE	TRUE	FALSE	FALSE					FALSE	FALSE
chr5:7008-chr5:7165	chr5	139415343	140166329	chr5:7008	chr5:7165	750987	0.0986672	0.00971219	8.625	2.51023	TRUE	FALSE	TRUE	FALSE	FALSE					FALSE	FALSE
chr5:7016-chr5:7164	chr5	139436353	140165223	chr5:7016	chr5:7164	728871	0.109727	0.00846303	9.025	0.601041	TRUE	FALSE	TRUE	FALSE	FALSE					FALSE	FALSE
chr5:7017-chr5:6844	chr5	138450141	139439560	chr5:7017	chr5:6844	989420	0.10445	0.00282551	80.25	0.282843	FALSE	TRUE	TRUE	FALSE	FALSE					TRUE	FALSE
chr5:7017-chr5:7230	chr5	139439560	140401713	chr5:7017	chr5:7230	962154	0.104918	0.0109857	91.7	1.3435	FALSE	TRUE	TRUE	FALSE	FALSE					TRUE	TRUE
chr5:7018-chr5:7002	chr5	139396075	139444029	chr5:7018	chr5:7002	47955	0.10191	0.0244743	38.025	0.0353553	FALSE	TRUE	TRUE	FALSE	FALSE					TRUE	FALSE
chr5:7022-chr5:7058	chr5	139458974	139641502	chr5:7022	chr5:7058	182529	0.0886025	0.00239097	30.575	2.08597	TRUE	FALSE	TRUE	FALSE	FALSE					TRUE	FALSE
chr5:7024-chr5:7032	chr5	139461910	139482341	chr5:7024	chr5:7032	20432	0.0956214	0.00216176	73.125	3.92444	TRUE	FALSE	TRUE	FALSE	FALSE					TRUE	TRUE
chr5:7027-chr5:7028	chr5	139470967	139472022	chr5:7027	chr5:7028	1056	0.0976433	0.000597291	12.975	4.41942	FALSE	TRUE	TRUE	FALSE	FALSE					FALSE	FALSE
chr5:7040-chr5:7135	chr5	139561215	139872560	chr5:7040	chr5:7135	311346	0.113655	0.00333271	51.05	1.62635	FALSE	TRUE	TRUE	FALSE	FALSE					TRUE	FALSE
chr5:7040-chr5:7230	chr5	139561215	140401713	chr5:7040	chr5:7230	840499	0.131654	0.0441341	97.725	0.0353553	FALSE	TRUE	TRUE	FALSE	FALSE					TRUE	TRUE
chr5:7050-chr5:7051	chr5	139629712	139630903	chr5:7050	chr5:7051	1192	0.147669	0.0188512	9.675	3.42947	TRUE	TRUE	FALSE	FALSE	FALSE					FALSE	FALSE
chr5:7050-chr5:7052	chr5	139629712	139631992	chr5:7050	chr5:7052	2281	0.168929	0.0046285	6.225	1.30815	TRUE	FALSE	TRUE	FALSE	FALSE					FALSE	FALSE
chr5:7051-chr5:7052	chr5	139630903	139631992	chr5:7051	chr5:7052	1090	0.185679	0.0373272	8.61667	3.29482	TRUE	TRUE	TRUE	FALSE	FALSE					FALSE	FALSE
chr5:7058-chr5:7059	chr5	139641502	139643182	chr5:7058	chr5:7059	1681	0.14363	0.0262006	15.8	6.01041	FALSE	TRUE	TRUE	FALSE	FALSE					FALSE	FALSE
chr5:7059-chr5:7060	chr5	139643182	139644249	chr5:7059	chr5:7060	1068	0.154936	0.00620296	13.65	6.29325	FALSE	TRUE	TRUE	FALSE	FALSE					FALSE	FALSE
chr5:7060-chr5:7062	chr5	139644249	139647070	chr5:7060	chr5:7062	2822	0.0955482	0.00119916	14.55	2.82843	TRUE	TRUE	FALSE	FALSE	FALSE					FALSE	FALSE
chr5:7075-chr5:7074	chr5	139665047	139667067	chr5:7075	chr5:7074	2021	0.114102	0.0126342	13.95	4.52548	TRUE	TRUE	FALSE	FALSE	FALSE					FALSE	FALSE
chr5:7077-chr5:7078	chr5	139669512	139670522	chr5:7077	chr5:7078	1011	0.103527	0.0182567	19.7167	3.92503	TRUE	TRUE	TRUE	FALSE	FALSE					FALSE	FALSE
chr5:7083-chr5:7084	chr5	139677890	139678902	chr5:7083	chr5:7084	1013	0.14091	0.0265151	13.325	3.21734	TRUE	TRUE	FALSE	FALSE	FALSE					FALSE	FALSE
chr5:7084-chr5:7163	chr5	139678902	140159663	chr5:7084	chr5:7163	480762	0.10515	0.0282732	7.7	0.919239	TRUE	FALSE	TRUE	FALSE	FALSE					FALSE	FALSE
chr5:7106-chr5:7122	chr5	139750573	139794781	chr5:7106	chr5:7122	44209	0.0865375	0.00419382	10.575	3.07591	TRUE	TRUE	FALSE	FALSE	FALSE					FALSE	FALSE
chr5:7107-chr5:7170	chr5	139752811	140182918	chr5:7107	chr5:7170	430108	0.101329	0.0115246	21.35	6.6468	FALSE	TRUE	TRUE	FALSE	FALSE					FALSE	FALSE
chr5:7110-chr5:7111	chr5	139763492	139764596	chr5:7110	chr5:7111	1105	0.114527	0.015708	14.475	5.69221	FALSE	TRUE	TRUE	FALSE	FALSE					FALSE	FALSE
chr5:7112-chr5:7230	chr5	139765877	140401713	chr5:7112	chr5:7230	635837	0.0982824	0.0182083	93.3	1.76777	FALSE	TRUE	TRUE	FALSE	FALSE					FALSE	TRUE
chr5:7114-chr5:7115	chr5	139769483	139774152	chr5:7114	chr5:7115	4670	0.121181	0.0155106	18.2167	2.76692	TRUE	TRUE	TRUE	FALSE	FALSE					FALSE	FALSE
chr5:7114-chr5:7117	chr5	139769483	139776464	chr5:7114	chr5:7117	6982	0.0972502	0.0110436	19.875	4.20729	FALSE	TRUE	TRUE	FALSE	FALSE					FALSE	FALSE
chr5:7119-chr5:7140	chr5	139789041	139982505	chr5:7119	chr5:7140	193465	0.128589	0.0253245	11.875	1.6617	TRUE	FALSE	TRUE	FALSE	FALSE					FALSE	FALSE
chr5:7121-chr5:7122	chr5	139793738	139794781	chr5:7121	chr5:7122	1044	0.100175	0.0052982	11.925	2.51023	TRUE	TRUE	FALSE	FALSE	FALSE					FALSE	FALSE
chr5:7122-chr5:7123	chr5	139794781	139795891	chr5:7122	chr5:7123	1111	0.129867	0.00391913	19.35	6.71751	TRUE	TRUE	FALSE	FALSE	FALSE					FALSE	FALSE
chr5:7132-chr5:7133	chr5	139867302	139868385	chr5:7132	chr5:7133	1084	0.112528	0.00685072	7.575	2.2981	TRUE	TRUE	FALSE	FALSE	FALSE					FALSE	FALSE
chr5:7136-chr5:7137	chr5	139904176	139905206	chr5:7136	chr5:7137	1031	0.101828	0.01787	26.0167	4.61772	TRUE	TRUE	TRUE	FALSE	FALSE					FALSE	FALSE
chr5:714-chr5:715	chr5	14406679	14408077	chr5:714	chr5:715	1399	0.109159	0.0185836	47.2667	1.79606	TRUE	TRUE	TRUE	FALSE	FALSE					TRUE	TRUE
chr5:7147-chr5:7230	chr5	140043344	140401713	chr5:7147	chr5:7230	358370	0.0941636	0.00775691	90.525	1.44957	FALSE	TRUE	TRUE	FALSE	FALSE					FALSE	TRUE
chr5:7162-chr5:7163	chr5	140158554	140159663	chr5:7162	chr5:7163	1110	0.140971	0.05747	8.85	3.11127	TRUE	TRUE	FALSE	FALSE	FALSE					FALSE	FALSE
chr5:7164-chr5:7165	chr5	140165223	140166329	chr5:7164	chr5:7165	1107	0.135126	0.0179881	13.95	8.6267	TRUE	TRUE	FALSE	FALSE	FALSE					FALSE	FALSE
chr5:7168-chr5:7230	chr5	140175057	140401713	chr5:7168	chr5:7230	226657	0.116282	0.0199076	93.675	3.28805	TRUE	TRUE	FALSE	FALSE	FALSE					FALSE	TRUE
chr5:718-chr5:728	chr5	14418929	14449222	chr5:718	chr5:728	30294	0.0844382	0.00143528	38.45	2.19203	TRUE	TRUE	FALSE	FALSE	FALSE					FALSE	TRUE
chr5:7197-chr5:7255	chr5	140303119	140647807	chr5:7197	chr5:7255	344689	0.088139	0.000630568	81.95	8.20244	TRUE	TRUE	FALSE	FALSE	FALSE					FALSE	FALSE
chr5:7209-chr5:7210	chr5	140337357	140338438	chr5:7209	chr5:7210	1082	0.101029	0.0122998	6.15	1.62635	TRUE	FALSE	TRUE	TRUE	TRUE	HBEGF	HBEGF	intronic	intronic	FALSE	FALSE
chr5:7210-chr5:7215	chr5	140338438	140344875	chr5:7210	chr5:7215	6438	0.10647	0.0133999	17.35	2.96985	FALSE	TRUE	TRUE	TRUE	TRUE	HBEGF	HBEGF	intronic	intronic	FALSE	FALSE
chr5:7213-chr5:7264	chr5	140342399	140718969	chr5:7213	chr5:7264	376571	0.0978565	0.00625194	43.3	4.73762	FALSE	TRUE	TRUE	TRUE	FALSE	HBEGF		promoter		FALSE	FALSE
chr5:7219-chr5:7220	chr5	140359071	140360086	chr5:7219	chr5:7220	1016	0.138561	0.0214647	17.65	4.45477	TRUE	TRUE	FALSE	FALSE	FALSE					FALSE	FALSE
chr5:7220-chr5:7221	chr5	140360086	140361203	chr5:7220	chr5:7221	1118	0.232302	0.00776236	9.55	2.68375	TRUE	TRUE	TRUE	FALSE	FALSE					FALSE	FALSE
chr5:7220-chr5:7222	chr5	140360086	140362303	chr5:7220	chr5:7222	2218	0.161586	0.0136728	10.475	3.92444	FALSE	TRUE	TRUE	FALSE	FALSE					FALSE	FALSE
chr5:7221-chr5:7222	chr5	140361203	140362303	chr5:7221	chr5:7222	1101	0.214287	0.0120224	8.95	2.75772	TRUE	FALSE	TRUE	FALSE	FALSE					FALSE	FALSE
chr5:7222-chr5:7219	chr5	140359071	140362303	chr5:7222	chr5:7219	3233	0.0969767	0.0111012	16.125	0.0353553	TRUE	FALSE	TRUE	FALSE	FALSE					FALSE	FALSE
chr5:7222-chr5:7224	chr5	140362303	140365592	chr5:7222	chr5:7224	3290	0.114562	0.0146104	9.6	2.75772	TRUE	FALSE	TRUE	FALSE	FALSE					FALSE	FALSE
chr5:7224-chr5:7221	chr5	140361203	140365592	chr5:7224	chr5:7221	4390	0.0891865	0.00857995	12.45	1.41421	TRUE	TRUE	FALSE	FALSE	FALSE					FALSE	FALSE
chr5:7224-chr5:7225	chr5	140365592	140368064	chr5:7224	chr5:7225	2473	0.153622	0.0443357	9.56667	2.27614	TRUE	TRUE	TRUE	FALSE	FALSE					FALSE	FALSE
chr5:7230-chr5:7243	chr5	140401713	140564662	chr5:7230	chr5:7243	162950	0.20542	0.0844613	96.5833	1.76163	TRUE	TRUE	TRUE	FALSE	FALSE					TRUE	FALSE
chr5:7230-chr5:7254	chr5	140401713	140639378	chr5:7230	chr5:7254	237666	0.141088	0.0690322	94.65	2.69629	TRUE	TRUE	TRUE	FALSE	FALSE					TRUE	FALSE
chr5:7230-chr5:7255	chr5	140401713	140647807	chr5:7230	chr5:7255	246095	0.150132	0.0171606	94.15	3.76796	TRUE	TRUE	TRUE	FALSE	FALSE					TRUE	FALSE
chr5:7230-chr5:7257	chr5	140401713	140664804	chr5:7230	chr5:7257	263092	0.133867	0.0180906	93.35	3.11127	TRUE	TRUE	FALSE	FALSE	FALSE					TRUE	TRUE
chr5:7230-chr5:7263	chr5	140401713	140711344	chr5:7230	chr5:7263	309632	0.143326	0.0169415	92.175	4.77297	TRUE	FALSE	TRUE	FALSE	FALSE					TRUE	TRUE
chr5:7243-chr5:7264	chr5	140564662	140718969	chr5:7243	chr5:7264	154308	0.092023	0.00297786	78.275	4.06586	TRUE	FALSE	TRUE	FALSE	FALSE					FALSE	FALSE
chr5:7244-chr5:7303	chr5	140575575	141359990	chr5:7244	chr5:7303	784416	0.106308	0.0312256	13.775	3.14663	TRUE	FALSE	TRUE	FALSE	FALSE					FALSE	FALSE
chr5:7251-chr5:7332	chr5	140628912	141521382	chr5:7251	chr5:7332	892471	0.0976389	0.00405329	42.375	3.99515	TRUE	FALSE	TRUE	FALSE	FALSE					FALSE	TRUE
chr5:7254-chr5:7255	chr5	140639378	140647807	chr5:7254	chr5:7255	8430	0.101604	0.023716	89.575	5.83363	TRUE	TRUE	FALSE	FALSE	FALSE					FALSE	FALSE
chr5:7257-chr5:7348	chr5	140664804	141619123	chr5:7257	chr5:7348	954320	0.0966114	0.00451795	92.475	1.52028	FALSE	TRUE	TRUE	FALSE	FALSE					TRUE	TRUE
chr5:7259-chr5:7332	chr5	140691374	141521382	chr5:7259	chr5:7332	830009	0.10461	0.000519357	81.875	5.55079	TRUE	FALSE	TRUE	FALSE	FALSE					TRUE	TRUE
chr5:7263-chr5:7374	chr5	140711344	141681054	chr5:7263	chr5:7374	969711	0.11726	0.0441307	86.95	7.00036	TRUE	FALSE	TRUE	FALSE	FALSE					TRUE	TRUE
chr5:7263-chr5:7375	chr5	140711344	141682278	chr5:7263	chr5:7375	970935	0.11023	0.00821992	93.175	0.318198	FALSE	TRUE	TRUE	FALSE	FALSE					TRUE	TRUE
chr5:7264-chr5:7338	chr5	140718969	141560920	chr5:7264	chr5:7338	841952	0.0880676	0.00440602	71.85	5.79828	FALSE	TRUE	TRUE	FALSE	FALSE					FALSE	TRUE
chr5:7264-chr5:7374	chr5	140718969	141681054	chr5:7264	chr5:7374	962086	0.106859	0.0193081	74.6	6.57609	TRUE	FALSE	TRUE	FALSE	FALSE					FALSE	TRUE
chr5:727-chr5:728	chr5	14448091	14449222	chr5:727	chr5:728	1132	0.106384	0.0213064	46.95	4.59619	TRUE	TRUE	FALSE	FALSE	FALSE					TRUE	TRUE
chr5:7278-chr5:7279	chr5	140926650	140966713	chr5:7278	chr5:7279	40064	0.121389	0.00605039	72.675	7.10642	FALSE	TRUE	TRUE	FALSE	FALSE					FALSE	FALSE
chr5:7279-chr5:7281	chr5	140966713	140978466	chr5:7279	chr5:7281	11754	0.09956	0.00909551	50.925	12.1976	TRUE	TRUE	FALSE	FALSE	FALSE					FALSE	FALSE
chr5:7279-chr5:7282	chr5	140966713	141002078	chr5:7279	chr5:7282	35366	0.111223	0.00214885	41.9	1.83848	TRUE	FALSE	TRUE	FALSE	FALSE					FALSE	FALSE
chr5:7282-chr5:7283	chr5	141002078	141004261	chr5:7282	chr5:7283	2184	0.093177	0.00229038	23.175	2.65165	FALSE	TRUE	TRUE	FALSE	FALSE					FALSE	FALSE
chr5:7285-chr5:7287	chr5	141084607	141100442	chr5:7285	chr5:7287	15836	0.0927697	0.00625448	17.375	3.57089	FALSE	TRUE	TRUE	FALSE	FALSE					FALSE	FALSE
chr5:730-chr5:736	chr5	14455923	14487661	chr5:730	chr5:736	31739	0.0869887	0.00135219	7.5	1.48492	TRUE	FALSE	TRUE	FALSE	FALSE					FALSE	FALSE
chr5:7319-chr5:7320	chr5	141430560	141431581	chr5:7319	chr5:7320	1022	0.150818	0.0317866	42.6833	2.94845	TRUE	TRUE	TRUE	FALSE	FALSE					FALSE	FALSE
chr5:7327-chr5:7328	chr5	141508194	141509232	chr5:7327	chr5:7328	1039	0.142769	0.0717509	41.85	3.81838	TRUE	TRUE	FALSE	FALSE	FALSE					TRUE	TRUE
chr5:7336-chr5:7498	chr5	141558012	142287820	chr5:7336	chr5:7498	729809	0.109992	0.0375306	66.95	1.48492	TRUE	TRUE	FALSE	FALSE	FALSE					TRUE	FALSE
chr5:734-chr5:738	chr5	14483619	14491713	chr5:734	chr5:738	8095	0.0961394	0.0109361	9.6	2.54558	TRUE	FALSE	TRUE	FALSE	FALSE					FALSE	FALSE
chr5:7348-chr5:7375	chr5	141619123	141682278	chr5:7348	chr5:7375	63156	0.113267	0.0263668	95.075	0.459619	FALSE	TRUE	TRUE	FALSE	FALSE					TRUE	TRUE
chr5:7348-chr5:7452	chr5	141619123	141969059	chr5:7348	chr5:7452	349937	0.121808	0.0393793	95	0.777817	FALSE	TRUE	TRUE	FALSE	FALSE					TRUE	TRUE
chr5:7348-chr5:7523	chr5	141619123	142325064	chr5:7348	chr5:7523	705942	0.148293	0.0171357	95.175	1.16673	FALSE	TRUE	TRUE	FALSE	TRUE		SPRY4		promoter	TRUE	TRUE
chr5:7348-chr5:7526	chr5	141619123	142357173	chr5:7348	chr5:7526	738051	0.0925032	0.00650422	91.925	4.20729	TRUE	TRUE	FALSE	FALSE	FALSE					TRUE	TRUE
chr5:7352-chr5:7523	chr5	141636880	142325064	chr5:7352	chr5:7523	688185	0.104026	0.000513781	94.25	1.13137	FALSE	TRUE	TRUE	FALSE	TRUE		SPRY4		promoter	FALSE	TRUE
chr5:7353-chr5:7354	chr5	141638071	141639521	chr5:7353	chr5:7354	1451	0.103816	0.0214644	37.35	4.95681	TRUE	TRUE	TRUE	FALSE	FALSE					FALSE	FALSE
chr5:7354-chr5:7355	chr5	141639521	141640663	chr5:7354	chr5:7355	1143	0.103237	0.00396908	17.1167	5.60052	TRUE	TRUE	TRUE	FALSE	FALSE					FALSE	FALSE
chr5:7356-chr5:7363	chr5	141642069	141658261	chr5:7356	chr5:7363	16193	0.0875365	0.00312776	37.925	4.278	TRUE	FALSE	TRUE	FALSE	FALSE					FALSE	FALSE
chr5:7367-chr5:7377	chr5	141666651	141687250	chr5:7367	chr5:7377	20600	0.120135	0.0199236	10.25	3.74767	FALSE	TRUE	TRUE	FALSE	FALSE					FALSE	FALSE
chr5:7369-chr5:7508	chr5	141671237	142303689	chr5:7369	chr5:7508	632453	0.0918775	0.00129714	9.825	2.43952	TRUE	TRUE	FALSE	FALSE	FALSE					FALSE	FALSE
chr5:7370-chr5:7409	chr5	141673321	141831056	chr5:7370	chr5:7409	157736	0.0988511	0.0137381	9.975	3.42947	FALSE	TRUE	TRUE	FALSE	FALSE					FALSE	FALSE
chr5:7374-chr5:7375	chr5	141681054	141682278	chr5:7374	chr5:7375	1225	0.131363	0.0487051	93.35	0.353553	FALSE	TRUE	TRUE	FALSE	FALSE					TRUE	TRUE
chr5:7374-chr5:7438	chr5	141681054	141923782	chr5:7374	chr5:7438	242729	0.126862	0.0578547	93.925	0.176777	FALSE	TRUE	TRUE	FALSE	FALSE					TRUE	TRUE
chr5:7374-chr5:7452	chr5	141681054	141969059	chr5:7374	chr5:7452	288006	0.0915573	0.0106173	93.275	0.0353553	FALSE	TRUE	TRUE	FALSE	FALSE					TRUE	TRUE
chr5:7374-chr5:7504	chr5	141681054	142297172	chr5:7374	chr5:7504	616119	0.144764	0.00387481	85.45	7.84889	TRUE	FALSE	TRUE	FALSE	FALSE					TRUE	TRUE
chr5:7374-chr5:7523	chr5	141681054	142325064	chr5:7374	chr5:7523	644011	0.102597	0.0197299	89.825	5.48008	TRUE	TRUE	FALSE	FALSE	TRUE		SPRY4		promoter	TRUE	TRUE
chr5:7375-chr5:7438	chr5	141682278	141923782	chr5:7375	chr5:7438	241505	0.130365	0.0421283	93.525	2.86378	TRUE	FALSE	TRUE	FALSE	FALSE					TRUE	TRUE
chr5:7375-chr5:7452	chr5	141682278	141969059	chr5:7375	chr5:7452	286782	0.135525	0.0197607	95.375	0.813173	FALSE	TRUE	TRUE	FALSE	FALSE					TRUE	TRUE
chr5:7375-chr5:7467	chr5	141682278	142108752	chr5:7375	chr5:7467	426475	0.0973466	0.0192798	91.725	1.80312	FALSE	TRUE	TRUE	FALSE	FALSE					TRUE	TRUE
chr5:7375-chr5:7523	chr5	141682278	142325064	chr5:7375	chr5:7523	642787	0.118165	0.0351739	93.85	3.06472	TRUE	TRUE	TRUE	FALSE	TRUE		SPRY4		promoter	TRUE	TRUE
chr5:7375-chr5:7526	chr5	141682278	142357173	chr5:7375	chr5:7526	674896	0.103226	0.0238659	92.975	3.0052	TRUE	FALSE	TRUE	FALSE	FALSE					TRUE	TRUE
chr5:7399-chr5:7404	chr5	141806127	141816857	chr5:7399	chr5:7404	10731	0.137646	0.0372833	68.3833	4.69636	TRUE	TRUE	TRUE	FALSE	FALSE					TRUE	TRUE
chr5:7399-chr5:7473	chr5	141806127	142152047	chr5:7399	chr5:7473	345921	0.0993134	0.00220818	59.375	5.40937	TRUE	TRUE	FALSE	FALSE	FALSE					TRUE	TRUE
chr5:7399-chr5:7520	chr5	141806127	142321004	chr5:7399	chr5:7520	514878	0.0997822	0.0183118	55.1	3.39411	FALSE	TRUE	TRUE	FALSE	TRUE		SPRY4		intronic	TRUE	FALSE
chr5:7404-chr5:7412	chr5	141816857	141836130	chr5:7404	chr5:7412	19274	0.123693	0.033111	64.2333	6.28537	TRUE	TRUE	TRUE	FALSE	FALSE					TRUE	TRUE
chr5:7404-chr5:7414	chr5	141816857	141839201	chr5:7404	chr5:7414	22345	0.128675	0.0417904	68.425	6.965	FALSE	TRUE	TRUE	FALSE	FALSE					TRUE	TRUE
chr5:7404-chr5:7446	chr5	141816857	141951591	chr5:7404	chr5:7446	134735	0.132671	0.0436842	64.625	0.883883	TRUE	FALSE	TRUE	FALSE	FALSE					TRUE	FALSE
chr5:7404-chr5:7473	chr5	141816857	142152047	chr5:7404	chr5:7473	335191	0.152267	0.0395553	61.3	5.09117	TRUE	FALSE	TRUE	FALSE	FALSE					TRUE	TRUE
chr5:7404-chr5:7498	chr5	141816857	142287820	chr5:7404	chr5:7498	470964	0.161741	0.0794378	63.7333	3.57503	TRUE	TRUE	TRUE	FALSE	FALSE					TRUE	FALSE
chr5:7404-chr5:7520	chr5	141816857	142321004	chr5:7404	chr5:7520	504148	0.142735	0.0358514	54.325	6.04576	FALSE	TRUE	TRUE	FALSE	TRUE		SPRY4		intronic	TRUE	FALSE
chr5:7404-chr5:7585	chr5	141816857	142743938	chr5:7404	chr5:7585	927082	0.0988367	0.00845964	67.225	0.106066	TRUE	FALSE	TRUE	FALSE	FALSE					TRUE	TRUE
chr5:7412-chr5:7414	chr5	141836130	141839201	chr5:7412	chr5:7414	3072	0.114431	0.0406734	67.5	3.53553	TRUE	FALSE	TRUE	FALSE	FALSE					TRUE	TRUE
chr5:7413-chr5:7418	chr5	141838132	141844838	chr5:7413	chr5:7418	6707	0.107655	0.0104527	13.15	4.73762	FALSE	TRUE	TRUE	FALSE	FALSE					FALSE	FALSE
chr5:7414-chr5:7498	chr5	141839201	142287820	chr5:7414	chr5:7498	448620	0.120773	0.0262981	64.175	2.01525	FALSE	TRUE	TRUE	FALSE	FALSE					TRUE	FALSE
chr5:7414-chr5:7520	chr5	141839201	142321004	chr5:7414	chr5:7520	481804	0.119001	0.0174638	57.0667	3.39276	TRUE	TRUE	TRUE	FALSE	TRUE		SPRY4		intronic	TRUE	FALSE
chr5:7414-chr5:7526	chr5	141839201	142357173	chr5:7414	chr5:7526	517973	0.0976296	0.0179289	82.55	2.6163	FALSE	TRUE	TRUE	FALSE	FALSE					TRUE	TRUE
chr5:7414-chr5:7538	chr5	141839201	142433150	chr5:7414	chr5:7538	593950	0.0962087	0.0181872	51.95	3.60624	FALSE	TRUE	TRUE	FALSE	FALSE					TRUE	FALSE
chr5:742-chr5:743	chr5	14499134	14500494	chr5:742	chr5:743	1361	0.101352	0.0050773	8.025	0.813173	TRUE	TRUE	FALSE	FALSE	FALSE					FALSE	FALSE
chr5:7424-chr5:7457	chr5	141858306	142003945	chr5:7424	chr5:7457	145640	0.0925331	0.0103012	13.45	1.62635	TRUE	FALSE	TRUE	FALSE	FALSE					FALSE	FALSE
chr5:7425-chr5:7510	chr5	141865055	142306421	chr5:7425	chr5:7510	441367	0.0902462	0.00480405	7.6	0.777817	FALSE	TRUE	TRUE	FALSE	FALSE					FALSE	FALSE
chr5:7430-chr5:7431	chr5	141878222	141879328	chr5:7430	chr5:7431	1107	0.101066	0.0113563	76.725	10.5005	TRUE	TRUE	FALSE	FALSE	FALSE					TRUE	TRUE
chr5:7432-chr5:7450	chr5	141881235	141959537	chr5:7432	chr5:7450	78303	0.0955297	0.0119607	27.45	4.52548	TRUE	FALSE	TRUE	FALSE	FALSE					FALSE	FALSE
chr5:7438-chr5:7430	chr5	141878222	141923782	chr5:7438	chr5:7430	45561	0.0954745	0.00682215	86.9	4.80833	FALSE	TRUE	TRUE	FALSE	FALSE					TRUE	TRUE
chr5:7438-chr5:7452	chr5	141923782	141969059	chr5:7438	chr5:7452	45278	0.143125	0.0172365	93.625	4.278	TRUE	TRUE	FALSE	FALSE	FALSE					TRUE	TRUE
chr5:7438-chr5:7523	chr5	141923782	142325064	chr5:7438	chr5:7523	401283	0.102783	0.00944727	92.9	3.18198	TRUE	FALSE	TRUE	FALSE	TRUE		SPRY4		promoter	TRUE	TRUE
chr5:7438-chr5:7589	chr5	141923782	142770319	chr5:7438	chr5:7589	846538	0.187253	0.0484158	96.825	0.742462	FALSE	TRUE	TRUE	FALSE	FALSE					TRUE	FALSE
chr5:7443-chr5:7520	chr5	141944703	142321004	chr5:7443	chr5:7520	376302	0.0929095	0.00728319	31.25	0.0707107	FALSE	TRUE	TRUE	FALSE	TRUE		SPRY4		intronic	FALSE	FALSE
chr5:7446-chr5:7498	chr5	141951591	142287820	chr5:7446	chr5:7498	336230	0.119274	0.000828597	57.95	2.40416	TRUE	FALSE	TRUE	FALSE	FALSE					FALSE	FALSE
chr5:7447-chr5:7498	chr5	141953836	142287820	chr5:7447	chr5:7498	333985	0.100554	0.00797226	50.525	0.671751	TRUE	FALSE	TRUE	FALSE	FALSE					FALSE	FALSE
chr5:7447-chr5:7520	chr5	141953836	142321004	chr5:7447	chr5:7520	367169	0.101763	0.0224157	42.725	0.601041	TRUE	TRUE	FALSE	FALSE	TRUE		SPRY4		intronic	FALSE	FALSE
chr5:745-chr5:746	chr5	14502895	14503910	chr5:745	chr5:746	1016	0.172394	0.00495786	9.88333	2.42092	TRUE	TRUE	TRUE	FALSE	FALSE					FALSE	FALSE
chr5:7452-chr5:7523	chr5	141969059	142325064	chr5:7452	chr5:7523	356006	0.134945	0.035874	93.5	3.58574	TRUE	TRUE	TRUE	FALSE	TRUE		SPRY4		promoter	TRUE	TRUE
chr5:7452-chr5:7526	chr5	141969059	142357173	chr5:7452	chr5:7526	388115	0.102439	0.00835314	92.375	3.42947	TRUE	FALSE	TRUE	FALSE	FALSE					TRUE	TRUE
chr5:7452-chr5:7589	chr5	141969059	142770319	chr5:7452	chr5:7589	801261	0.168979	5.79341e-05	96.175	0.883883	FALSE	TRUE	TRUE	FALSE	FALSE					TRUE	FALSE
chr5:7458-chr5:7459	chr5	142005015	142006558	chr5:7458	chr5:7459	1544	0.116497	0.0248367	10.2	4.35546	TRUE	TRUE	TRUE	FALSE	FALSE					FALSE	FALSE
chr5:7482-chr5:7483	chr5	142201607	142202852	chr5:7482	chr5:7483	1246	0.106469	0.0294981	38.05	3.9598	FALSE	TRUE	TRUE	FALSE	FALSE					TRUE	TRUE
chr5:7482-chr5:7485	chr5	142201607	142216053	chr5:7482	chr5:7485	14447	0.103757	0.0105857	41.4	4.10122	TRUE	FALSE	TRUE	FALSE	FALSE					TRUE	FALSE
chr5:7490-chr5:7498	chr5	142235606	142287820	chr5:7490	chr5:7498	52215	0.102467	0.0146674	64.575	2.43952	TRUE	FALSE	TRUE	FALSE	FALSE					FALSE	FALSE
chr5:7498-chr5:7500	chr5	142287820	142290776	chr5:7498	chr5:7500	2957	0.129655	0.00621399	54.55	0	TRUE	FALSE	TRUE	FALSE	FALSE					FALSE	FALSE
chr5:7498-chr5:7504	chr5	142287820	142297172	chr5:7498	chr5:7504	9353	0.0973304	0.0128339	71.1833	2.33041	TRUE	TRUE	TRUE	FALSE	FALSE					FALSE	TRUE
chr5:750-chr5:751	chr5	14512369	14513469	chr5:750	chr5:751	1101	0.117907	0.0240666	7.6	2.33345	FALSE	TRUE	TRUE	FALSE	FALSE					FALSE	FALSE
chr5:7504-chr5:7589	chr5	142297172	142770319	chr5:7504	chr5:7589	473148	0.120312	0.0266536	89.0667	4.75193	TRUE	TRUE	TRUE	FALSE	FALSE					TRUE	FALSE
chr5:7508-chr5:7509	chr5	142303689	142305057	chr5:7508	chr5:7509	1369	0.0904942	0.00247213	8.8	3.25269	TRUE	FALSE	TRUE	FALSE	FALSE					FALSE	FALSE
chr5:7508-chr5:7512	chr5	142303689	142309605	chr5:7508	chr5:7512	5917	0.0849025	0.0020478	9.85	0.424264	TRUE	TRUE	FALSE	FALSE	FALSE					FALSE	FALSE
chr5:7510-chr5:7508	chr5	142303689	142306421	chr5:7510	chr5:7508	2733	0.122845	0.0366956	9.425	0.247487	TRUE	TRUE	FALSE	FALSE	FALSE					FALSE	FALSE
chr5:7514-chr5:7516	chr5	142312599	142315255	chr5:7514	chr5:7516	2657	0.126841	0.00738054	11.875	0.813173	TRUE	TRUE	FALSE	TRUE	TRUE	SPRY4	SPRY4	exonic	promoter	FALSE	FALSE
chr5:7514-chr5:7672	chr5	142312599	143220920	chr5:7514	chr5:7672	908322	0.109909	0.0221197	25.6	2.05061	TRUE	FALSE	TRUE	TRUE	FALSE	SPRY4		exonic		FALSE	FALSE
chr5:7517-chr5:7626	chr5	142316261	142922853	chr5:7517	chr5:7626	606593	0.0907902	0.00322009	52.525	6.11647	TRUE	FALSE	TRUE	TRUE	FALSE	SPRY4		promoter		FALSE	FALSE
chr5:7519-chr5:7659	chr5	142319281	143126616	chr5:7519	chr5:7659	807336	0.0956295	0.00464562	34.075	5.19723	TRUE	FALSE	TRUE	TRUE	FALSE	SPRY4		exonic		FALSE	FALSE
chr5:7520-chr5:7538	chr5	142321004	142433150	chr5:7520	chr5:7538	112147	0.114348	0.0132485	37.85	2.68701	FALSE	TRUE	TRUE	TRUE	FALSE	SPRY4		intronic		FALSE	FALSE
chr5:7521-chr5:7522	chr5	142322871	142324055	chr5:7521	chr5:7522	1185	0.118598	0.00151632	33.625	1.09602	TRUE	FALSE	TRUE	TRUE	TRUE	SPRY4	SPRY4	intronic	promoter	FALSE	TRUE
chr5:7523-chr5:7526	chr5	142325064	142357173	chr5:7523	chr5:7526	32110	0.107034	0.0139376	93.5333	3.11823	TRUE	TRUE	TRUE	TRUE	FALSE	SPRY4		promoter		TRUE	TRUE
chr5:7530-chr5:7623	chr5	142367781	142906936	chr5:7530	chr5:7623	539156	0.0941708	0.00555877	6.5	2.12132	FALSE	TRUE	TRUE	FALSE	FALSE					FALSE	FALSE
chr5:7543-chr5:7553	chr5	142472520	142529826	chr5:7543	chr5:7553	57307	0.114983	0.0272572	44.425	1.52028	TRUE	FALSE	TRUE	FALSE	FALSE					FALSE	TRUE
chr5:7549-chr5:7550	chr5	142514204	142515224	chr5:7549	chr5:7550	1021	0.109735	0.0126569	18.1667	2.0052	TRUE	TRUE	TRUE	FALSE	FALSE					TRUE	TRUE
chr5:7554-chr5:7555	chr5	142543126	142545756	chr5:7554	chr5:7555	2631	0.0919014	0.0116596	28.65	0.707107	FALSE	TRUE	TRUE	FALSE	FALSE					TRUE	FALSE
chr5:7558-chr5:7656	chr5	142568892	143065680	chr5:7558	chr5:7656	496789	0.100899	0.00958676	8.425	2.15668	FALSE	TRUE	TRUE	FALSE	FALSE					FALSE	FALSE
chr5:7562-chr5:7563	chr5	142600781	142603063	chr5:7562	chr5:7563	2283	0.0896256	0.00927125	32.475	6.75287	TRUE	TRUE	FALSE	FALSE	FALSE					FALSE	FALSE
chr5:7562-chr5:7673	chr5	142600781	143223091	chr5:7562	chr5:7673	622311	0.106436	0.0256761	22.675	0.247487	TRUE	FALSE	TRUE	FALSE	FALSE					FALSE	FALSE
chr5:7574-chr5:7610	chr5	142684647	142857680	chr5:7574	chr5:7610	173034	0.0872733	0.000151538	29.4	1.83848	TRUE	TRUE	FALSE	FALSE	FALSE					FALSE	FALSE
chr5:758-chr5:783	chr5	14648735	14871937	chr5:758	chr5:783	223203	0.093511	0.00678582	66.275	2.01525	FALSE	TRUE	TRUE	FALSE	FALSE					FALSE	FALSE
chr5:7608-chr5:7607	chr5	142845535	142846566	chr5:7608	chr5:7607	1032	0.140135	0.0500739	18.175	3.57089	FALSE	TRUE	TRUE	FALSE	FALSE					FALSE	FALSE
chr5:7635-chr5:7646	chr5	142977794	143033975	chr5:7635	chr5:7646	56182	0.106444	0.0268931	30.475	0.954594	TRUE	FALSE	TRUE	FALSE	FALSE					TRUE	FALSE
chr5:7646-chr5:7485	chr5	142216053	143033975	chr5:7646	chr5:7485	817923	0.11182	0.000942456	30.675	2.2981	TRUE	FALSE	TRUE	FALSE	FALSE					FALSE	FALSE
chr5:7647-chr5:7520	chr5	142321004	143037299	chr5:7647	chr5:7520	716296	0.106252	0.0169727	46.05	6.01041	FALSE	TRUE	TRUE	FALSE	TRUE		SPRY4		intronic	FALSE	FALSE
chr5:7666-chr5:7741	chr5	143205587	144187937	chr5:7666	chr5:7741	982351	0.0969412	0.01844	29	4.45477	TRUE	TRUE	FALSE	FALSE	FALSE					FALSE	TRUE
chr5:7675-chr5:7701	chr5	143244141	143536572	chr5:7675	chr5:7701	292432	0.125882	0.0266318	20.4	4.73762	TRUE	TRUE	FALSE	FALSE	FALSE					FALSE	FALSE
chr5:7692-chr5:7693	chr5	143400621	143401643	chr5:7692	chr5:7693	1023	0.0933749	0.00522703	20.175	8.80348	FALSE	TRUE	TRUE	FALSE	FALSE					FALSE	FALSE
chr5:7696-chr5:7735	chr5	143405420	144145219	chr5:7696	chr5:7735	739800	0.104222	0.00611999	66.9	6.22254	TRUE	TRUE	FALSE	FALSE	FALSE					TRUE	TRUE
chr5:7709-chr5:7724	chr5	143605529	143968227	chr5:7709	chr5:7724	362699	0.104479	0.0224003	12.125	2.01525	FALSE	TRUE	TRUE	FALSE	FALSE					FALSE	FALSE
chr5:7738-chr5:7739	chr5	144169679	144170695	chr5:7738	chr5:7739	1017	0.130019	0.0467984	52.6	5.16188	TRUE	TRUE	FALSE	FALSE	FALSE					FALSE	FALSE
chr5:7762-chr5:7792	chr5	145362428	145925555	chr5:7762	chr5:7792	563128	0.106871	0.00217835	32.65	6.15183	TRUE	TRUE	FALSE	FALSE	FALSE					TRUE	FALSE
chr5:7762-chr5:7812	chr5	145362428	146283641	chr5:7762	chr5:7812	921214	0.0943889	0.00821869	32.225	4.77297	TRUE	FALSE	TRUE	FALSE	FALSE					TRUE	FALSE
chr5:7772-chr5:7773	chr5	145752084	145753129	chr5:7772	chr5:7773	1046	0.148184	0.0456703	34.0833	4.35239	TRUE	TRUE	TRUE	FALSE	FALSE					FALSE	FALSE
chr5:7784-chr5:7790	chr5	145830989	145888176	chr5:7784	chr5:7790	57188	0.0904749	0.00407792	18.025	4.70226	TRUE	FALSE	TRUE	FALSE	FALSE					FALSE	FALSE
chr5:7796-chr5:7797	chr5	145975741	145976912	chr5:7796	chr5:7797	1172	0.124948	0.0116689	30.525	0.176777	TRUE	FALSE	TRUE	FALSE	FALSE					TRUE	TRUE
chr5:7808-chr5:7821	chr5	146182771	146447083	chr5:7808	chr5:7821	264313	0.135014	0.0373654	93.425	4.9851	TRUE	FALSE	TRUE	FALSE	FALSE					FALSE	TRUE
chr5:7810-chr5:7821	chr5	146203509	146447083	chr5:7810	chr5:7821	243575	0.137752	0.0528445	95.925	1.30815	FALSE	TRUE	TRUE	FALSE	FALSE					FALSE	TRUE
chr5:7840-chr5:7845	chr5	146744529	147037697	chr5:7840	chr5:7845	293169	0.0913298	0.00424226	10.15	0.282843	TRUE	FALSE	TRUE	FALSE	FALSE					FALSE	FALSE
chr5:7845-chr5:7895	chr5	147037697	147892879	chr5:7845	chr5:7895	855183	0.101926	0.00895461	16.425	0.601041	TRUE	FALSE	TRUE	FALSE	FALSE					FALSE	TRUE
chr5:7869-chr5:7870	chr5	147487210	147504741	chr5:7869	chr5:7870	17532	0.102418	0.000820922	32.75	0.636396	TRUE	FALSE	TRUE	FALSE	FALSE					FALSE	FALSE
chr5:7900-chr5:7909	chr5	147949904	148107790	chr5:7900	chr5:7909	157887	0.105442	0.00853998	14.175	2.65165	TRUE	FALSE	TRUE	FALSE	FALSE					FALSE	FALSE
chr5:7911-chr5:8008	chr5	148146140	149135678	chr5:7911	chr5:8008	989539	0.122407	0.0509525	66.325	3.85373	FALSE	TRUE	TRUE	FALSE	FALSE					FALSE	TRUE
chr5:7953-chr5:8058	chr5	148805521	149334307	chr5:7953	chr5:8058	528787	0.0884062	0.00526622	50.45	7.56604	TRUE	FALSE	TRUE	FALSE	FALSE					FALSE	TRUE
chr5:7959-chr5:7966	chr5	148826482	148873883	chr5:7959	chr5:7966	47402	0.0891741	0.0074298	52.25	4.10122	TRUE	TRUE	FALSE	FALSE	FALSE					FALSE	FALSE
chr5:7959-chr5:8082	chr5	148826482	149442702	chr5:7959	chr5:8082	616221	0.0985959	0.00206184	75.6	8.13173	TRUE	TRUE	FALSE	FALSE	FALSE					FALSE	FALSE
chr5:7959-chr5:8121	chr5	148826482	149581330	chr5:7959	chr5:8121	754849	0.121269	0.0124103	93.775	1.94454	FALSE	TRUE	TRUE	FALSE	FALSE					FALSE	TRUE
chr5:7970-chr5:7988	chr5	148914424	149003224	chr5:7970	chr5:7988	88801	0.0935724	0.0110924	26.225	2.65165	TRUE	FALSE	TRUE	FALSE	TRUE		SH3TC2		exonic	TRUE	FALSE
chr5:7992-chr5:8051	chr5	149019000	149307558	chr5:7992	chr5:8051	288559	0.0884391	0.000322558	18.275	2.22739	TRUE	TRUE	FALSE	TRUE	FALSE	SH3TC2		intronic		FALSE	FALSE
chr5:7996-chr5:8000	chr5	149037158	149062645	chr5:7996	chr5:8000	25488	0.107249	0.00682998	49.475	1.6617	TRUE	TRUE	FALSE	TRUE	TRUE	SH3TC2	SH3TC2	intronic	promoter	FALSE	TRUE
chr5:7998-chr5:8048	chr5	149040644	149299069	chr5:7998	chr5:8048	258426	0.0959128	0.0101152	56.775	9.36916	TRUE	TRUE	FALSE	TRUE	FALSE	SH3TC2		promoter		FALSE	FALSE
chr5:8003-chr5:8004	chr5	149125789	149127144	chr5:8003	chr5:8004	1356	0.096297	0.00437748	16.65	0.636396	TRUE	FALSE	TRUE	TRUE	TRUE	SH3TC2-DT	SH3TC2-DT	intronic	intronic	FALSE	FALSE
chr5:8039-chr5:8051	chr5	149272464	149307558	chr5:8039	chr5:8051	35095	0.0893114	0.00688661	48.75	1.41421	FALSE	TRUE	TRUE	FALSE	FALSE					FALSE	FALSE
chr5:8042-chr5:8102	chr5	149280337	149483269	chr5:8042	chr5:8102	202933	0.090615	0.000741695	11.9	1.62635	TRUE	TRUE	FALSE	FALSE	FALSE					FALSE	FALSE
chr5:8044-chr5:8086	chr5	149288602	149452416	chr5:8044	chr5:8086	163815	0.086865	0.000681962	70.425	1.80312	TRUE	FALSE	TRUE	FALSE	FALSE					TRUE	TRUE
chr5:8044-chr5:8194	chr5	149288602	150050422	chr5:8044	chr5:8194	761821	0.0967353	0.00106172	52.45	4.10122	FALSE	TRUE	TRUE	FALSE	FALSE					TRUE	FALSE
chr5:8049-chr5:8050	chr5	149304895	149306488	chr5:8049	chr5:8050	1594	0.105577	0.00818832	12.525	0.459619	TRUE	TRUE	FALSE	FALSE	FALSE					FALSE	FALSE
chr5:8049-chr5:8051	chr5	149304895	149307558	chr5:8049	chr5:8051	2664	0.132322	0.01295	21	3.74767	TRUE	TRUE	FALSE	FALSE	FALSE					FALSE	FALSE
chr5:8049-chr5:8127	chr5	149304895	149617751	chr5:8049	chr5:8127	312857	0.103495	0.0138175	23.35	6.22254	TRUE	TRUE	FALSE	FALSE	FALSE					FALSE	FALSE
chr5:8049-chr5:8208	chr5	149304895	150106967	chr5:8049	chr5:8208	802073	0.113018	0.0246322	18.925	5.6215	TRUE	TRUE	FALSE	FALSE	FALSE					FALSE	FALSE
chr5:8051-chr5:8208	chr5	149307558	150106967	chr5:8051	chr5:8208	799410	0.111222	0.0361473	25.25	6.50538	TRUE	FALSE	TRUE	FALSE	FALSE					FALSE	FALSE
chr5:8058-chr5:8121	chr5	149334307	149581330	chr5:8058	chr5:8121	247024	0.118938	0.0161424	73.325	5.33866	TRUE	FALSE	TRUE	FALSE	FALSE					TRUE	TRUE
chr5:8058-chr5:8208	chr5	149334307	150106967	chr5:8058	chr5:8208	772661	0.113774	0.0305675	36.0167	10.8151	TRUE	TRUE	TRUE	FALSE	FALSE					TRUE	FALSE
chr5:8097-chr5:8098	chr5	149475679	149476690	chr5:8097	chr5:8098	1012	0.105965	0.00899493	11.7167	4.93111	TRUE	TRUE	TRUE	FALSE	FALSE					FALSE	FALSE
chr5:8097-chr5:8168	chr5	149475679	149860901	chr5:8097	chr5:8168	385223	0.0994285	0.0187532	7.55	2.89914	TRUE	FALSE	TRUE	FALSE	FALSE					FALSE	FALSE
chr5:8121-chr5:8255	chr5	149581330	150357565	chr5:8121	chr5:8255	776236	0.0909088	0.00612571	91.8	2.40416	FALSE	TRUE	TRUE	FALSE	FALSE					TRUE	FALSE
chr5:8125-chr5:8332	chr5	149596837	150595863	chr5:8125	chr5:8332	999027	0.109592	0.00863231	44.4	4.45477	TRUE	FALSE	TRUE	FALSE	FALSE					FALSE	FALSE
chr5:8131-chr5:8130	chr5	149630991	149632699	chr5:8131	chr5:8130	1709	0.101518	0.0171557	27.925	6.89429	FALSE	TRUE	TRUE	FALSE	FALSE					FALSE	FALSE
chr5:8132-chr5:8133	chr5	149633880	149635565	chr5:8132	chr5:8133	1686	0.142124	0.0315332	10.85	2.33345	TRUE	TRUE	FALSE	FALSE	FALSE					FALSE	FALSE
chr5:8147-chr5:8238	chr5	149732819	150227588	chr5:8147	chr5:8238	494770	0.0895352	0.00886511	10.375	4.06586	FALSE	TRUE	TRUE	FALSE	FALSE					FALSE	FALSE
chr5:8162-chr5:8163	chr5	149839383	149840416	chr5:8162	chr5:8163	1034	0.116094	0.0239702	29.325	3.50018	TRUE	TRUE	FALSE	FALSE	FALSE					FALSE	FALSE
chr5:8164-chr5:8213	chr5	149842057	150130126	chr5:8164	chr5:8213	288070	0.0917875	0.0109953	35.875	4.278	TRUE	TRUE	FALSE	FALSE	FALSE					FALSE	FALSE
chr5:8169-chr5:8184	chr5	149874112	149992729	chr5:8169	chr5:8184	118618	0.0861116	0.0014123	6.3	0.848528	TRUE	FALSE	TRUE	FALSE	FALSE					FALSE	FALSE
chr5:8194-chr5:8195	chr5	150050422	150051827	chr5:8194	chr5:8195	1406	0.0872679	0.00246967	28.15	1.9799	FALSE	TRUE	TRUE	FALSE	FALSE					FALSE	FALSE
chr5:82-chr5:83	chr5	476168	477266	chr5:82	chr5:83	1099	0.135115	0.0281706	12.85	4.45477	FALSE	TRUE	TRUE	FALSE	FALSE					FALSE	FALSE
chr5:8201-chr5:8202	chr5	150063763	150065428	chr5:8201	chr5:8202	1666	0.108853	0.0233119	14.45	5.16188	TRUE	TRUE	FALSE	FALSE	FALSE					FALSE	FALSE
chr5:8206-chr5:8299	chr5	150083081	150508963	chr5:8206	chr5:8299	425883	0.0892205	0.0020831	18.6	1.9799	TRUE	TRUE	FALSE	FALSE	FALSE					FALSE	FALSE
chr5:8214-chr5:8341	chr5	150134459	150615370	chr5:8214	chr5:8341	480912	0.0915205	0.00496982	26.15	7.07107	TRUE	TRUE	FALSE	FALSE	FALSE					FALSE	FALSE
chr5:8217-chr5:8297	chr5	150138930	150502564	chr5:8217	chr5:8297	363635	0.0996296	0.0175789	13.3	1.83848	TRUE	FALSE	TRUE	FALSE	FALSE					FALSE	FALSE
chr5:8218-chr5:8219	chr5	150140015	150141115	chr5:8218	chr5:8219	1101	0.0964733	0.0135783	8.45	3.3234	TRUE	TRUE	FALSE	FALSE	FALSE					FALSE	FALSE
chr5:8224-chr5:8225	chr5	150157610	150158775	chr5:8224	chr5:8225	1166	0.131177	0.0345598	10.275	0.813173	TRUE	FALSE	TRUE	FALSE	FALSE					FALSE	FALSE
chr5:8228-chr5:8229	chr5	150167287	150169041	chr5:8228	chr5:8229	1755	0.129861	0.0140233	11.8	2.47487	TRUE	FALSE	TRUE	FALSE	FALSE					FALSE	FALSE
chr5:8235-chr5:8236	chr5	150214491	150216606	chr5:8235	chr5:8236	2116	0.150449	0.0293908	9.425	0.601041	TRUE	FALSE	TRUE	FALSE	FALSE					FALSE	FALSE
chr5:8242-chr5:8263	chr5	150264105	150398816	chr5:8242	chr5:8263	134712	0.101116	0.00411577	20.525	2.01525	TRUE	FALSE	TRUE	FALSE	FALSE					FALSE	FALSE
chr5:8248-chr5:8249	chr5	150301953	150303004	chr5:8248	chr5:8249	1052	0.120396	0.0286777	25.4333	7.79749	TRUE	TRUE	TRUE	FALSE	FALSE					FALSE	FALSE
chr5:8250-chr5:8447	chr5	150317382	151123984	chr5:8250	chr5:8447	806603	0.0953815	0.00882997	36.675	0.0353553	FALSE	TRUE	TRUE	FALSE	FALSE					TRUE	FALSE
chr5:8256-chr5:8387	chr5	150358888	150790451	chr5:8256	chr5:8387	431564	0.0882071	0.00264142	29.625	2.51023	FALSE	TRUE	TRUE	FALSE	TRUE		SMIM3		intronic	FALSE	TRUE
chr5:8264-chr5:8265	chr5	150404451	150407273	chr5:8264	chr5:8265	2823	0.105568	0.0322475	11.65	4.31335	FALSE	TRUE	TRUE	TRUE	TRUE	CD74	CD74	exonic	exonic	FALSE	FALSE
chr5:8276-chr5:8277	chr5	150442174	150443585	chr5:8276	chr5:8277	1412	0.0943711	0.00287734	23.55	5.86899	FALSE	TRUE	TRUE	FALSE	FALSE					FALSE	FALSE
chr5:8279-chr5:8380	chr5	150450030	150759051	chr5:8279	chr5:8380	309022	0.10631	0.025644	92.05	5.02046	TRUE	TRUE	FALSE	FALSE	FALSE					TRUE	TRUE
chr5:8279-chr5:8467	chr5	150450030	151253011	chr5:8279	chr5:8467	802982	0.112928	0.0158104	92.325	4.70226	TRUE	TRUE	FALSE	FALSE	FALSE					TRUE	FALSE
chr5:8312-chr5:8378	chr5	150541118	150707136	chr5:8312	chr5:8378	166019	0.0947841	0.000619143	31.775	1.0253	TRUE	FALSE	TRUE	FALSE	FALSE					FALSE	FALSE
chr5:8312-chr5:8402	chr5	150541118	151015138	chr5:8312	chr5:8402	474021	0.118926	0.0430407	19.05	2.26274	TRUE	FALSE	TRUE	FALSE	FALSE					FALSE	FALSE
chr5:8316-chr5:8317	chr5	150553870	150555742	chr5:8316	chr5:8317	1873	0.10962	0.023061	8.925	3.42947	TRUE	FALSE	TRUE	FALSE	FALSE					FALSE	FALSE
chr5:8325-chr5:8481	chr5	150574488	151477307	chr5:8325	chr5:8481	902820	0.0898953	0.00477339	14.975	0.601041	FALSE	TRUE	TRUE	FALSE	FALSE					FALSE	FALSE
chr5:8330-chr5:8221	chr5	150144397	150591173	chr5:8330	chr5:8221	446777	0.0919952	0.00199695	10.35	0.707107	TRUE	FALSE	TRUE	FALSE	FALSE					FALSE	FALSE
chr5:8348-chr5:8349	chr5	150626057	150627182	chr5:8348	chr5:8349	1126	0.0955341	0.00563896	26.475	8.02566	TRUE	TRUE	FALSE	FALSE	FALSE					FALSE	FALSE
chr5:8351-chr5:8445	chr5	150631425	151108735	chr5:8351	chr5:8445	477311	0.136815	0.0657185	8	0.777817	TRUE	FALSE	TRUE	FALSE	FALSE					FALSE	FALSE
chr5:8362-chr5:8363	chr5	150649784	150651005	chr5:8362	chr5:8363	1222	0.142439	0.0593951	6.5	1.27279	TRUE	FALSE	TRUE	FALSE	FALSE					FALSE	FALSE
chr5:8369-chr5:8370	chr5	150659044	150660139	chr5:8369	chr5:8370	1096	0.124055	0.0345499	21.3	7.01498	TRUE	TRUE	TRUE	FALSE	FALSE					FALSE	FALSE
chr5:8370-chr5:8371	chr5	150660139	150661247	chr5:8370	chr5:8371	1109	0.103381	0.011576	20.3	10.6066	FALSE	TRUE	TRUE	FALSE	FALSE					FALSE	FALSE
chr5:8380-chr5:8467	chr5	150759051	151253011	chr5:8380	chr5:8467	493961	0.166508	0.0479742	95.5167	3.7571	TRUE	TRUE	TRUE	FALSE	FALSE					TRUE	FALSE
chr5:8380-chr5:8526	chr5	150759051	151758666	chr5:8380	chr5:8526	999616	0.123933	0.0585327	94.925	1.44957	FALSE	TRUE	TRUE	FALSE	FALSE					TRUE	FALSE
chr5:8381-chr5:8438	chr5	150763539	151089900	chr5:8381	chr5:8438	326362	0.0992525	0.0133321	10.85	0.424264	TRUE	FALSE	TRUE	FALSE	TRUE		TNIP1		intronic	FALSE	FALSE
chr5:8390-chr5:8527	chr5	150904984	151771495	chr5:8390	chr5:8527	866512	0.120266	0.000238307	91.875	1.0253	FALSE	TRUE	TRUE	FALSE	FALSE					FALSE	TRUE
chr5:8396-chr5:8397	chr5	151005243	151006338	chr5:8396	chr5:8397	1096	0.119216	0.0510609	7.975	2.51023	TRUE	TRUE	FALSE	FALSE	FALSE					FALSE	FALSE
chr5:8402-chr5:8506	chr5	151015138	151683254	chr5:8402	chr5:8506	668117	0.13307	0.0571072	16.2	2.54558	FALSE	TRUE	TRUE	FALSE	FALSE					FALSE	FALSE
chr5:8404-chr5:8405	chr5	151020513	151021543	chr5:8404	chr5:8405	1031	0.133674	0.0436799	40.375	8.3085	FALSE	TRUE	TRUE	FALSE	FALSE					FALSE	FALSE
chr5:8406-chr5:8407	chr5	151022810	151023862	chr5:8406	chr5:8407	1053	0.133708	0.0395891	36.5	5.74217	TRUE	TRUE	TRUE	FALSE	FALSE					FALSE	FALSE
chr5:8411-chr5:8486	chr5	151030244	151591350	chr5:8411	chr5:8486	561107	0.100207	0.0116044	7.05	2.12132	TRUE	TRUE	FALSE	TRUE	FALSE	TNIP1		exonic		FALSE	FALSE
chr5:8412-chr5:8493	chr5	151031432	151660797	chr5:8412	chr5:8493	629366	0.105011	0.001429	13.5	3.25269	TRUE	FALSE	TRUE	TRUE	FALSE	TNIP1		intronic		FALSE	FALSE
chr5:8418-chr5:8420	chr5	151049312	151053564	chr5:8418	chr5:8420	4253	0.143646	0.0177391	6.7	1.69706	TRUE	FALSE	TRUE	TRUE	TRUE	TNIP1	TNIP1	promoter	intronic	FALSE	FALSE
chr5:8433-chr5:8467	chr5	151081093	151253011	chr5:8433	chr5:8467	171919	0.145223	0.0177612	93.95	4.87904	TRUE	TRUE	FALSE	TRUE	FALSE	TNIP1		promoter		TRUE	FALSE
chr5:8433-chr5:8527	chr5	151081093	151771495	chr5:8433	chr5:8527	690403	0.168629	0.0645821	96.975	1.0253	FALSE	TRUE	TRUE	TRUE	FALSE	TNIP1		promoter		TRUE	TRUE
chr5:844-chr5:914	chr5	15939172	16774947	chr5:844	chr5:914	835776	0.085749	0.00429733	26.1	1.06066	TRUE	TRUE	FALSE	FALSE	FALSE					TRUE	FALSE
chr5:8449-chr5:8451	chr5	151141745	151150642	chr5:8449	chr5:8451	8898	0.107003	0.00519784	13.35	0.989949	TRUE	FALSE	TRUE	FALSE	FALSE					FALSE	FALSE
chr5:8467-chr5:8526	chr5	151253011	151758666	chr5:8467	chr5:8526	505656	0.103437	0.029251	95.5	0.707107	FALSE	TRUE	TRUE	FALSE	FALSE					FALSE	FALSE
chr5:8467-chr5:8527	chr5	151253011	151771495	chr5:8467	chr5:8527	518485	0.269898	0.129432	97.0667	2.66333	TRUE	TRUE	TRUE	FALSE	FALSE					FALSE	TRUE
chr5:8495-chr5:8533	chr5	151663826	151825562	chr5:8495	chr5:8533	161737	0.0951763	0.0148892	32.525	6.47003	TRUE	TRUE	FALSE	FALSE	FALSE					FALSE	FALSE
chr5:8508-chr5:8527	chr5	151686961	151771495	chr5:8508	chr5:8527	84535	0.0984389	0.00949018	84.25	4.17193	TRUE	FALSE	TRUE	FALSE	FALSE					TRUE	TRUE
chr5:8526-chr5:8527	chr5	151758666	151771495	chr5:8526	chr5:8527	12830	0.119311	0.0114727	94.7	2.04206	TRUE	TRUE	TRUE	FALSE	FALSE					FALSE	TRUE
chr5:8552-chr5:8553	chr5	153672520	153679143	chr5:8552	chr5:8553	6624	0.124451	0.0406893	21.6667	1.72216	TRUE	TRUE	TRUE	FALSE	FALSE					FALSE	FALSE
chr5:8595-chr5:8669	chr5	154385319	154962685	chr5:8595	chr5:8669	577367	0.0923444	2.15354e-05	7.175	0.742462	FALSE	TRUE	TRUE	FALSE	FALSE					FALSE	FALSE
chr5:8596-chr5:8625	chr5	154390272	154640419	chr5:8596	chr5:8625	250148	0.114957	0.0287237	23.375	6.11647	TRUE	TRUE	FALSE	FALSE	FALSE					FALSE	FALSE
chr5:86-chr5:130	chr5	483718	853083	chr5:86	chr5:130	369366	0.103742	0.0206429	11.175	6.11647	FALSE	TRUE	TRUE	FALSE	FALSE					FALSE	FALSE
chr5:8604-chr5:8636	chr5	154445917	154755130	chr5:8604	chr5:8636	309214	0.10404	0.0182698	95.3	0.424264	FALSE	TRUE	TRUE	FALSE	FALSE					FALSE	FALSE
chr5:8604-chr5:8664	chr5	154445917	154938251	chr5:8604	chr5:8664	492335	0.0913138	0.0112541	88.925	2.2981	FALSE	TRUE	TRUE	FALSE	FALSE					FALSE	FALSE
chr5:8636-chr5:8659	chr5	154755130	154858512	chr5:8636	chr5:8659	103383	0.166304	0.055374	97.675	0.0353553	FALSE	TRUE	TRUE	FALSE	TRUE		FAXDC2		promoter	FALSE	TRUE
chr5:870-chr5:871	chr5	16656681	16658076	chr5:870	chr5:871	1396	0.136772	0.0105002	17.2167	4.77555	TRUE	TRUE	TRUE	FALSE	FALSE					FALSE	FALSE
chr5:8710-chr5:8712	chr5	157461368	157464639	chr5:8710	chr5:8712	3272	0.0878148	0.000132999	11.75	2.47487	TRUE	TRUE	FALSE	FALSE	FALSE					FALSE	FALSE
chr5:8721-chr5:8728	chr5	157528542	157568957	chr5:8721	chr5:8728	40416	0.16275	0.0676252	35.925	2.51023	FALSE	TRUE	TRUE	FALSE	FALSE					FALSE	FALSE
chr5:8721-chr5:8754	chr5	157528542	157819698	chr5:8721	chr5:8754	291157	0.108678	0.0134545	37.6	5.37401	FALSE	TRUE	TRUE	FALSE	FALSE					FALSE	FALSE
chr5:8721-chr5:8774	chr5	157528542	158055636	chr5:8721	chr5:8774	527095	0.119767	0.017288	35.55	2.96985	TRUE	FALSE	TRUE	FALSE	FALSE					FALSE	FALSE
chr5:8722-chr5:8728	chr5	157541222	157568957	chr5:8722	chr5:8728	27736	0.103374	0.0003898	44.975	1.80312	TRUE	FALSE	TRUE	FALSE	FALSE					TRUE	FALSE
chr5:8727-chr5:8728	chr5	157564325	157568957	chr5:8727	chr5:8728	4633	0.110614	0.022032	51.8	3.46482	FALSE	TRUE	TRUE	FALSE	FALSE					TRUE	FALSE
chr5:8728-chr5:8793	chr5	157568957	158499778	chr5:8728	chr5:8793	930822	0.13059	0.00469294	21.05	7.07107	TRUE	TRUE	FALSE	FALSE	FALSE					FALSE	FALSE
chr5:876-chr5:875	chr5	16663598	16664811	chr5:876	chr5:875	1214	0.13237	0.0431385	10.45	0.424264	TRUE	TRUE	FALSE	FALSE	FALSE					FALSE	FALSE
chr5:8762-chr5:8792	chr5	157868130	158456894	chr5:8762	chr5:8792	588765	0.0930869	0.00692589	17.3	2.05061	TRUE	FALSE	TRUE	FALSE	FALSE					FALSE	FALSE
chr5:8763-chr5:8764	chr5	157871080	157872146	chr5:8763	chr5:8764	1067	0.118476	0.00680442	12.825	2.15668	TRUE	FALSE	TRUE	FALSE	FALSE					FALSE	FALSE
chr5:8772-chr5:8777	chr5	158014133	158075447	chr5:8772	chr5:8777	61315	0.0966864	0.0167902	44.975	2.01525	FALSE	TRUE	TRUE	FALSE	FALSE					FALSE	FALSE
chr5:8773-chr5:8774	chr5	158054593	158055636	chr5:8773	chr5:8774	1044	0.301738	0.0192435	21.45	2.12132	FALSE	TRUE	TRUE	FALSE	FALSE					FALSE	FALSE
chr5:8773-chr5:8797	chr5	158054593	158812564	chr5:8773	chr5:8797	757972	0.0865073	0.00218239	22.925	1.09602	FALSE	TRUE	TRUE	FALSE	FALSE					FALSE	FALSE
chr5:8774-chr5:8777	chr5	158055636	158075447	chr5:8774	chr5:8777	19812	0.0879581	0.00151263	46.325	2.22739	FALSE	TRUE	TRUE	FALSE	FALSE					FALSE	FALSE
chr5:8774-chr5:8797	chr5	158055636	158812564	chr5:8774	chr5:8797	756929	0.102268	0.00788048	25.25	5.83674	TRUE	TRUE	TRUE	FALSE	FALSE					FALSE	FALSE
chr5:8777-chr5:8796	chr5	158075447	158808140	chr5:8777	chr5:8796	732694	0.099629	0.0219448	56.125	1.0253	FALSE	TRUE	TRUE	FALSE	FALSE					FALSE	TRUE
chr5:8778-chr5:8795	chr5	158113557	158728234	chr5:8778	chr5:8795	614678	0.0964952	0.0108182	10	1.41421	FALSE	TRUE	TRUE	FALSE	FALSE					FALSE	FALSE
chr5:8779-chr5:8798	chr5	158120017	158875422	chr5:8779	chr5:8798	755406	0.105753	0.0165615	7.175	1.52028	FALSE	TRUE	TRUE	FALSE	FALSE					FALSE	FALSE
chr5:8781-chr5:8795	chr5	158154495	158728234	chr5:8781	chr5:8795	573740	0.0911171	0.00307564	13	6.6468	TRUE	FALSE	TRUE	FALSE	FALSE					FALSE	FALSE
chr5:879-chr5:880	chr5	16669991	16671022	chr5:879	chr5:880	1032	0.153197	0.0239377	20.275	9.79343	TRUE	TRUE	FALSE	FALSE	FALSE					FALSE	FALSE
chr5:8795-chr5:8796	chr5	158728234	158808140	chr5:8795	chr5:8796	79907	0.13664	0.00671108	27.65	1.55563	FALSE	TRUE	TRUE	FALSE	FALSE					FALSE	TRUE
chr5:8795-chr5:8797	chr5	158728234	158812564	chr5:8795	chr5:8797	84331	0.13812	0.0162605	24.2667	8.62646	TRUE	TRUE	TRUE	FALSE	FALSE					FALSE	FALSE
chr5:8795-chr5:8806	chr5	158728234	159011348	chr5:8795	chr5:8806	283115	0.119361	0.0357927	23.85	8.69741	TRUE	FALSE	TRUE	FALSE	FALSE					FALSE	FALSE
chr5:8796-chr5:8793	chr5	158499778	158808140	chr5:8796	chr5:8793	308363	0.118817	0.0318221	26.7	2.47487	FALSE	TRUE	TRUE	FALSE	FALSE					TRUE	FALSE
chr5:8796-chr5:8797	chr5	158808140	158812564	chr5:8796	chr5:8797	4425	0.233135	0.0592173	34.9	6.54236	TRUE	TRUE	TRUE	FALSE	FALSE					TRUE	FALSE
chr5:8797-chr5:8806	chr5	158812564	159011348	chr5:8797	chr5:8806	198785	0.125133	0.0328998	29.275	6.89429	TRUE	FALSE	TRUE	FALSE	FALSE					FALSE	FALSE
chr5:880-chr5:881	chr5	16671022	16672076	chr5:880	chr5:881	1055	0.0983763	0.0125325	11.175	2.58094	TRUE	TRUE	FALSE	FALSE	FALSE					FALSE	FALSE
chr5:8806-chr5:8808	chr5	159011348	159033430	chr5:8806	chr5:8808	22083	0.102725	0.0159308	18.875	3.42947	TRUE	FALSE	TRUE	FALSE	FALSE					FALSE	FALSE
chr5:8828-chr5:8860	chr5	159181859	160022014	chr5:8828	chr5:8860	840156	0.097081	0.00274678	23.575	4.49013	TRUE	TRUE	FALSE	TRUE	FALSE	RNF145		exonic		TRUE	TRUE
chr5:883-chr5:979	chr5	16674963	16994047	chr5:883	chr5:979	319085	0.0969537	0.00622672	10.4	2.82843	TRUE	TRUE	FALSE	FALSE	FALSE					FALSE	TRUE
chr5:8839-chr5:8861	chr5	159342023	160033868	chr5:8839	chr5:8861	691846	0.098357	0.0217288	12.575	2.15668	TRUE	TRUE	FALSE	FALSE	FALSE					FALSE	FALSE
chr5:8853-chr5:8857	chr5	159965745	159987545	chr5:8853	chr5:8857	21801	0.0972485	0.0118032	36.475	7.10642	TRUE	TRUE	FALSE	TRUE	FALSE	ADRA1B		intronic		FALSE	FALSE
chr5:8869-chr5:8870	chr5	160118718	160119723	chr5:8869	chr5:8870	1006	0.0940489	0.00491976	78.275	2.72236	TRUE	FALSE	TRUE	FALSE	FALSE					TRUE	TRUE
chr5:8887-chr5:8913	chr5	160245875	160452276	chr5:8887	chr5:8913	206402	0.0869871	0.0016681	7.5	1.48492	TRUE	FALSE	TRUE	FALSE	TRUE		MIR3142HG		intronic	FALSE	FALSE
chr5:8895-chr5:8900	chr5	160289430	160370611	chr5:8895	chr5:8900	81182	0.0848447	0.00265982	36.975	7.88424	TRUE	TRUE	FALSE	FALSE	FALSE					FALSE	FALSE
chr5:8912-chr5:8917	chr5	160450759	160463906	chr5:8912	chr5:8917	13148	0.0938807	0.000770747	39.025	1.6617	TRUE	TRUE	FALSE	TRUE	TRUE	MIR3142HG	MIR3142HG	intronic	intronic	TRUE	TRUE
chr5:8918-chr5:8922	chr5	160467853	160480094	chr5:8918	chr5:8922	12242	0.0909202	0.00781806	45	5.23259	TRUE	FALSE	TRUE	TRUE	TRUE	MIR3142HG	MIR3142HG	promoter	intronic	TRUE	TRUE
chr5:8919-chr5:8929	chr5	160469776	160526839	chr5:8919	chr5:8929	57064	0.098798	0.0104605	13.325	2.15668	TRUE	FALSE	TRUE	TRUE	FALSE	MIR3142HG		intronic		TRUE	FALSE
chr5:8929-chr5:8928	chr5	160521417	160526839	chr5:8929	chr5:8928	5423	0.131443	0.0653576	9.65	1.13137	FALSE	TRUE	TRUE	FALSE	FALSE					FALSE	FALSE
chr5:8942-chr5:8978	chr5	163434648	163867946	chr5:8942	chr5:8978	433299	0.107563	0.00722425	34.75	2.19203	TRUE	FALSE	TRUE	FALSE	FALSE					FALSE	TRUE
chr5:8967-chr5:8986	chr5	163706575	163976942	chr5:8967	chr5:8986	270368	0.127541	0.0610801	29.925	2.43952	FALSE	TRUE	TRUE	FALSE	FALSE					TRUE	FALSE
chr5:8967-chr5:8996	chr5	163706575	164203763	chr5:8967	chr5:8996	497189	0.092586	0.00910475	36.75	5.16188	FALSE	TRUE	TRUE	FALSE	TRUE		AC008662.1		intronic	TRUE	TRUE
chr5:8974-chr5:8982	chr5	163775148	163943675	chr5:8974	chr5:8982	168528	0.101362	0.0201447	23.45	3.9598	TRUE	TRUE	FALSE	FALSE	FALSE					TRUE	FALSE
chr5:8987-chr5:8999	chr5	164002754	164235766	chr5:8987	chr5:8999	233013	0.112215	0.026102	13.6	0.282843	TRUE	FALSE	TRUE	FALSE	FALSE					FALSE	FALSE
chr5:9013-chr5:9014	chr5	165497914	165574339	chr5:9013	chr5:9014	76426	0.0928692	0.00859565	10.1	0.919239	TRUE	TRUE	FALSE	FALSE	FALSE					FALSE	FALSE
chr5:9013-chr5:9015	chr5	165497914	165630407	chr5:9013	chr5:9015	132494	0.115598	0.0415245	8.75	1.3435	TRUE	FALSE	TRUE	FALSE	FALSE					FALSE	FALSE
chr5:9016-chr5:9020	chr5	166978931	167209110	chr5:9016	chr5:9020	230180	0.0971724	0.0188145	12.675	3.14663	TRUE	TRUE	FALSE	FALSE	FALSE					FALSE	FALSE
chr5:9018-chr5:9019	chr5	167049258	167050992	chr5:9018	chr5:9019	1735	0.13616	0.0313019	19.825	3.71231	FALSE	TRUE	TRUE	FALSE	FALSE					FALSE	FALSE
chr5:9019-chr5:9020	chr5	167050992	167209110	chr5:9019	chr5:9020	158119	0.11396	0.017573	15.15	1.13137	TRUE	FALSE	TRUE	FALSE	FALSE					FALSE	FALSE
chr5:9024-chr5:9025	chr5	167587973	167643292	chr5:9024	chr5:9025	55320	0.0973451	0.0151961	8.45	1.83848	FALSE	TRUE	TRUE	FALSE	FALSE					FALSE	FALSE
chr5:9034-chr5:9066	chr5	168227165	168740973	chr5:9034	chr5:9066	513809	0.106096	0.00746446	33.025	1.52028	TRUE	FALSE	TRUE	FALSE	FALSE					FALSE	FALSE
chr5:9042-chr5:9043	chr5	168408714	168409849	chr5:9042	chr5:9043	1136	0.144779	0.00840845	12.3	4.52548	FALSE	TRUE	TRUE	TRUE	TRUE	WWC1	WWC1	promoter	exonic	FALSE	FALSE
chr5:9058-chr5:9070	chr5	168651864	168874909	chr5:9058	chr5:9070	223046	0.110557	0.0289154	11.85	2.19203	FALSE	TRUE	TRUE	FALSE	FALSE					FALSE	FALSE
chr5:9058-chr5:9082	chr5	168651864	169162598	chr5:9058	chr5:9082	510735	0.091308	0.000511033	21.025	4.06586	TRUE	FALSE	TRUE	FALSE	FALSE					FALSE	FALSE
chr5:9081-chr5:9095	chr5	169161328	169429214	chr5:9081	chr5:9095	267887	0.10146	2.7351e-05	14	2.33345	TRUE	FALSE	TRUE	FALSE	FALSE					FALSE	FALSE
chr5:9082-chr5:9083	chr5	169162598	169164625	chr5:9082	chr5:9083	2028	0.116058	0.0264931	32.1833	0.70946	TRUE	TRUE	TRUE	FALSE	FALSE					FALSE	FALSE
chr5:9086-chr5:9072	chr5	168877666	169301187	chr5:9086	chr5:9072	423522	0.114272	0.0110319	29.2	2.40416	TRUE	FALSE	TRUE	FALSE	FALSE					FALSE	FALSE
chr5:9091-chr5:9092	chr5	169368044	169369343	chr5:9091	chr5:9092	1300	0.135927	0.0153996	14.9	0.282843	FALSE	TRUE	TRUE	FALSE	FALSE					FALSE	FALSE
chr5:91-chr5:92	chr5	500868	501998	chr5:91	chr5:92	1131	0.210378	0.000145089	20.25	5.86899	TRUE	TRUE	FALSE	FALSE	FALSE					FALSE	FALSE
chr5:9141-chr5:9142	chr5	170098105	170100546	chr5:9141	chr5:9142	2442	0.0978905	0.00644184	40.95	4.87904	TRUE	FALSE	TRUE	FALSE	FALSE					FALSE	FALSE
chr5:9145-chr5:9146	chr5	170135647	170136668	chr5:9145	chr5:9146	1022	0.119597	0.0289104	35	7.70746	TRUE	TRUE	FALSE	FALSE	FALSE					TRUE	TRUE
chr5:915-chr5:916	chr5	16776825	16777869	chr5:915	chr5:916	1045	0.156859	0.00836545	9.025	1.59099	TRUE	TRUE	FALSE	FALSE	FALSE					FALSE	FALSE
chr5:917-chr5:1027	chr5	16784349	17212414	chr5:917	chr5:1027	428066	0.121215	0.0245821	6.625	1.59099	TRUE	FALSE	TRUE	FALSE	FALSE					FALSE	FALSE
chr5:9192-chr5:9268	chr5	170506443	171433579	chr5:9192	chr5:9268	927137	0.101955	0.0193292	10.85	4.24264	FALSE	TRUE	TRUE	FALSE	TRUE		FGF18		intronic	FALSE	FALSE
chr5:9194-chr5:9195	chr5	170571253	170572581	chr5:9194	chr5:9195	1329	0.0986414	0.00693735	24.2	2.47134	TRUE	TRUE	TRUE	FALSE	FALSE					FALSE	FALSE
chr5:9214-chr5:9220	chr5	170788787	170885965	chr5:9214	chr5:9220	97179	0.132682	0.0218413	27.45	6.85894	TRUE	FALSE	TRUE	FALSE	FALSE					FALSE	TRUE
chr5:923-chr5:972	chr5	16804239	16936422	chr5:923	chr5:972	132184	0.091488	0.00939297	50.8	2.26274	FALSE	TRUE	TRUE	FALSE	FALSE					FALSE	TRUE
chr5:924-chr5:923	chr5	16804239	16805377	chr5:924	chr5:923	1139	0.129223	0.0612469	9.2	2.40416	TRUE	TRUE	FALSE	FALSE	FALSE					FALSE	FALSE
chr5:9249-chr5:9364	chr5	171387735	172188427	chr5:9249	chr5:9364	800693	0.261981	0.0458733	97.75	0.353553	FALSE	TRUE	TRUE	FALSE	FALSE					TRUE	TRUE
chr5:925-chr5:926	chr5	16806578	16807624	chr5:925	chr5:926	1047	0.124715	0.0415733	12.45	3.81838	FALSE	TRUE	TRUE	FALSE	FALSE					FALSE	FALSE
chr5:927-chr5:928	chr5	16810059	16811227	chr5:927	chr5:928	1169	0.0892963	0.00261923	12.975	2.22739	TRUE	FALSE	TRUE	FALSE	FALSE					FALSE	FALSE
chr5:928-chr5:929	chr5	16811227	16812347	chr5:928	chr5:929	1121	0.123161	0.027608	11.95	2.33345	TRUE	FALSE	TRUE	FALSE	FALSE					FALSE	FALSE
chr5:9284-chr5:9287	chr5	171571887	171595569	chr5:9284	chr5:9287	23683	0.0965621	0.0189335	30.25	1.20208	FALSE	TRUE	TRUE	FALSE	FALSE					FALSE	TRUE
chr5:9310-chr5:9327	chr5	171867995	172008180	chr5:9310	chr5:9327	140186	0.0905172	0.00342108	10.425	0.388909	TRUE	FALSE	TRUE	FALSE	FALSE					FALSE	TRUE
chr5:9313-chr5:9400	chr5	171906567	172446502	chr5:9313	chr5:9400	539936	0.0911974	8.09719e-05	41.3	2.05061	TRUE	TRUE	FALSE	FALSE	FALSE					FALSE	TRUE
chr5:9313-chr5:9413	chr5	171906567	172584036	chr5:9313	chr5:9413	677470	0.0935923	0.00152732	19.975	2.01525	FALSE	TRUE	TRUE	FALSE	FALSE					FALSE	FALSE
chr5:9324-chr5:9375	chr5	172003695	172334396	chr5:9324	chr5:9375	330702	0.115142	0.00332006	9.45	4.17193	FALSE	TRUE	TRUE	FALSE	FALSE					FALSE	FALSE
chr5:9326-chr5:9364	chr5	172006983	172188427	chr5:9326	chr5:9364	181445	0.213661	0.00465499	96.875	0.954594	FALSE	TRUE	TRUE	FALSE	FALSE					TRUE	TRUE
chr5:9326-chr5:9369	chr5	172006983	172283840	chr5:9326	chr5:9369	276858	0.144999	0.0126115	94.8	2.67255	TRUE	TRUE	TRUE	FALSE	FALSE					TRUE	TRUE
chr5:9326-chr5:9448	chr5	172006983	172771213	chr5:9326	chr5:9448	764231	0.168767	0.000702821	97.05	1.55563	FALSE	TRUE	TRUE	FALSE	TRUE		DUSP1		promoter	TRUE	TRUE
chr5:9329-chr5:9411	chr5	172020305	172527832	chr5:9329	chr5:9411	507528	0.0892225	0.00161386	14.325	5.97505	TRUE	TRUE	FALSE	FALSE	FALSE					FALSE	FALSE
chr5:9337-chr5:9339	chr5	172065736	172086946	chr5:9337	chr5:9339	21211	0.102432	4.44513e-05	8.1	1.69706	TRUE	FALSE	TRUE	FALSE	FALSE					FALSE	FALSE
chr5:9342-chr5:9410	chr5	172103427	172509714	chr5:9342	chr5:9410	406288	0.090311	0.00482512	41.95	0.989949	TRUE	FALSE	TRUE	FALSE	FALSE					TRUE	FALSE
chr5:9352-chr5:9415	chr5	172144317	172642663	chr5:9352	chr5:9415	498347	0.102968	0.012842	9.8	1.90919	TRUE	FALSE	TRUE	FALSE	FALSE					FALSE	FALSE
chr5:9364-chr5:9369	chr5	172188427	172283840	chr5:9364	chr5:9369	95414	0.209014	0.0464778	96.3167	2.48311	TRUE	TRUE	TRUE	FALSE	FALSE					TRUE	TRUE
chr5:9364-chr5:9477	chr5	172188427	172859286	chr5:9364	chr5:9477	670860	0.132482	0.0110568	92.025	3.92444	TRUE	FALSE	TRUE	FALSE	FALSE					TRUE	TRUE
chr5:9364-chr5:9527	chr5	172188427	173055949	chr5:9364	chr5:9527	867523	0.194859	0.07801	95.225	0.176777	FALSE	TRUE	TRUE	FALSE	FALSE					TRUE	TRUE
chr5:9364-chr5:9528	chr5	172188427	173057242	chr5:9364	chr5:9528	868816	0.18011	0.138904	95.3833	3.38981	TRUE	TRUE	TRUE	FALSE	FALSE					TRUE	TRUE
chr5:9379-chr5:9469	chr5	172347873	172837861	chr5:9379	chr5:9469	489989	0.120244	0.0372186	31.1	1.27279	TRUE	FALSE	TRUE	FALSE	FALSE					FALSE	FALSE
chr5:9382-chr5:9385	chr5	172361723	172383478	chr5:9382	chr5:9385	21756	0.0931904	0.00323791	21.625	0.247487	TRUE	FALSE	TRUE	FALSE	FALSE					FALSE	FALSE
chr5:9398-chr5:9400	chr5	172443708	172446502	chr5:9398	chr5:9400	2795	0.0928624	0.0109022	64.225	1.44957	TRUE	TRUE	FALSE	FALSE	FALSE					TRUE	TRUE
chr5:94-chr5:96	chr5	519991	522983	chr5:94	chr5:96	2993	0.0914725	0.00191991	11.475	4.84368	FALSE	TRUE	TRUE	FALSE	FALSE					FALSE	FALSE
chr5:9408-chr5:9411	chr5	172497209	172527832	chr5:9408	chr5:9411	30624	0.125054	0.0485038	27.15	6.85894	TRUE	FALSE	TRUE	FALSE	FALSE					FALSE	FALSE
chr5:9418-chr5:9419	chr5	172659168	172660325	chr5:9418	chr5:9419	1158	0.155617	0.0103309	22.4	1.20208	TRUE	TRUE	FALSE	FALSE	FALSE					FALSE	FALSE
chr5:9421-chr5:9584	chr5	172672919	173613956	chr5:9421	chr5:9584	941038	0.111813	0.0317602	7.025	1.94454	TRUE	TRUE	FALSE	FALSE	FALSE					FALSE	FALSE
chr5:9439-chr5:9477	chr5	172748564	172859286	chr5:9439	chr5:9477	110723	0.094111	0.00142133	87.75	0.989949	FALSE	TRUE	TRUE	FALSE	FALSE					TRUE	TRUE
chr5:9439-chr5:9488	chr5	172748564	172879332	chr5:9439	chr5:9488	130769	0.0883865	0.0055734	74.55	5.16188	TRUE	TRUE	FALSE	FALSE	FALSE					TRUE	TRUE
chr5:9443-chr5:9364	chr5	172188427	172765421	chr5:9443	chr5:9364	576995	0.10732	0.0166206	92.675	4.63155	TRUE	TRUE	FALSE	TRUE	FALSE	AC022217.3		intronic		TRUE	TRUE
chr5:9443-chr5:9448	chr5	172765421	172771213	chr5:9443	chr5:9448	5793	0.184566	0.0467219	95.825	1.0253	FALSE	TRUE	TRUE	TRUE	TRUE	AC022217.3	DUSP1	intronic	promoter	TRUE	TRUE
chr5:9444-chr5:9445	chr5	172766638	172767896	chr5:9444	chr5:9445	1259	0.120434	0.0239009	57.925	15.3796	TRUE	TRUE	FALSE	TRUE	TRUE	AC022217.3	DUSP1	intronic	exonic	TRUE	TRUE
chr5:9448-chr5:9369	chr5	172283840	172771213	chr5:9448	chr5:9369	487374	0.252093	0.0156993	97.925	0.53033	FALSE	TRUE	TRUE	TRUE	FALSE	DUSP1		promoter		TRUE	TRUE
chr5:9448-chr5:9515	chr5	172771213	172983772	chr5:9448	chr5:9515	212560	0.107799	0.00313257	92.1667	4.54817	TRUE	TRUE	TRUE	TRUE	FALSE	DUSP1		promoter		TRUE	TRUE
chr5:9448-chr5:9527	chr5	172771213	173055949	chr5:9448	chr5:9527	284737	0.172531	0.00841631	95.4	0.777817	FALSE	TRUE	TRUE	TRUE	FALSE	DUSP1		promoter		TRUE	TRUE
chr5:9448-chr5:9528	chr5	172771213	173057242	chr5:9448	chr5:9528	286030	0.213656	0.168004	97.5	0	FALSE	TRUE	TRUE	TRUE	FALSE	DUSP1		promoter		TRUE	TRUE
chr5:9448-chr5:9586	chr5	172771213	173616722	chr5:9448	chr5:9586	845510	0.136131	0.0662415	95	2.83328	TRUE	TRUE	TRUE	TRUE	FALSE	DUSP1		promoter		TRUE	TRUE
chr5:9467-chr5:9495	chr5	172834249	172902830	chr5:9467	chr5:9495	68582	0.090562	0.00500205	53.175	4.41942	TRUE	FALSE	TRUE	FALSE	FALSE					FALSE	FALSE
chr5:9477-chr5:9369	chr5	172283840	172859286	chr5:9477	chr5:9369	575447	0.138936	0.0434526	92.825	1.37886	FALSE	TRUE	TRUE	FALSE	FALSE					TRUE	TRUE
chr5:948-chr5:949	chr5	16870662	16871920	chr5:948	chr5:949	1259	0.0895703	7.27551e-05	11.675	0.318198	TRUE	TRUE	FALSE	FALSE	FALSE					FALSE	FALSE
chr5:9493-chr5:9599	chr5	172897796	173782274	chr5:9493	chr5:9599	884479	0.0883749	0.00309608	68.675	0.176777	TRUE	TRUE	FALSE	FALSE	FALSE					TRUE	TRUE
chr5:9498-chr5:9595	chr5	172908867	173766557	chr5:9498	chr5:9595	857691	0.110903	0.0176569	41.125	3.71231	FALSE	TRUE	TRUE	FALSE	FALSE					FALSE	TRUE
chr5:9512-chr5:9575	chr5	172955747	173456938	chr5:9512	chr5:9575	501192	0.0934846	0.013731	34.425	0.742462	TRUE	FALSE	TRUE	FALSE	FALSE					TRUE	FALSE
chr5:9538-chr5:9539	chr5	173202073	173203159	chr5:9538	chr5:9539	1087	0.117975	0.016169	12.4	3.88909	FALSE	TRUE	TRUE	FALSE	FALSE					FALSE	FALSE
chr5:9543-chr5:9544	chr5	173232734	173233737	chr5:9543	chr5:9544	1004	0.129881	0.0416894	28.65	8.55599	TRUE	TRUE	FALSE	FALSE	FALSE					FALSE	FALSE
chr5:9573-chr5:9575	chr5	173452275	173456938	chr5:9573	chr5:9575	4664	0.125735	0.0112373	19.7	3.18198	TRUE	FALSE	TRUE	FALSE	FALSE					FALSE	FALSE
chr5:9574-chr5:9575	chr5	173455421	173456938	chr5:9574	chr5:9575	1518	0.175728	0.0579413	23.1667	1.95533	TRUE	TRUE	TRUE	FALSE	FALSE					FALSE	FALSE
chr5:9574-chr5:9576	chr5	173455421	173472437	chr5:9574	chr5:9576	17017	0.154819	0.0121466	24.625	0.247487	TRUE	FALSE	TRUE	FALSE	FALSE					FALSE	FALSE
chr5:9575-chr5:9576	chr5	173456938	173472437	chr5:9575	chr5:9576	15500	0.134932	0.0039205	24.1667	1.26919	TRUE	TRUE	TRUE	FALSE	FALSE					FALSE	FALSE
chr5:9576-chr5:9618	chr5	173472437	173926602	chr5:9576	chr5:9618	454166	0.109482	0.0269545	23.075	2.72236	TRUE	FALSE	TRUE	FALSE	TRUE		CPEB4		intronic	FALSE	FALSE
chr5:9611-chr5:9625	chr5	173893033	173984413	chr5:9611	chr5:9625	91381	0.094807	0.0122699	8.975	3.42947	FALSE	TRUE	TRUE	TRUE	FALSE	CPEB4		promoter		FALSE	FALSE
chr5:9632-chr5:9637	chr5	174419734	174793886	chr5:9632	chr5:9637	374153	0.137044	0.0183951	30.5833	4.0787	TRUE	TRUE	TRUE	FALSE	FALSE					FALSE	FALSE
chr5:9633-chr5:9634	chr5	174532717	174533845	chr5:9633	chr5:9634	1129	0.113096	0.00480259	34.85	2.05061	TRUE	TRUE	FALSE	FALSE	FALSE					FALSE	FALSE
chr5:9650-chr5:9723	chr5	175840438	176655974	chr5:9650	chr5:9723	815537	0.0968545	0.0163547	7	2.26274	TRUE	FALSE	TRUE	FALSE	FALSE					FALSE	FALSE
chr5:9657-chr5:9745	chr5	176235319	176781222	chr5:9657	chr5:9745	545904	0.0981613	0.0196426	20.7	3.55271e-15	FALSE	TRUE	TRUE	FALSE	FALSE					FALSE	FALSE
chr5:9660-chr5:9665	chr5	176361818	176389114	chr5:9660	chr5:9665	27297	0.106832	0.0171808	91.2667	4.1329	TRUE	TRUE	TRUE	FALSE	FALSE					FALSE	TRUE
chr5:9660-chr5:9843	chr5	176361818	177351938	chr5:9660	chr5:9843	990121	0.0956919	0.00518789	86.875	7.81353	TRUE	TRUE	FALSE	FALSE	FALSE					FALSE	TRUE
chr5:9665-chr5:9670	chr5	176389114	176416614	chr5:9665	chr5:9670	27501	0.129408	0.0224412	93.5	3.50749	TRUE	TRUE	TRUE	FALSE	FALSE					TRUE	FALSE
chr5:9665-chr5:9680	chr5	176389114	176448319	chr5:9665	chr5:9680	59206	0.138868	0.0207958	95.8833	2.2745	TRUE	TRUE	TRUE	FALSE	FALSE					TRUE	TRUE
chr5:9665-chr5:9687	chr5	176389114	176537441	chr5:9665	chr5:9687	148328	0.176018	0.0397748	97.45	0.565685	FALSE	TRUE	TRUE	FALSE	FALSE					TRUE	TRUE
chr5:9665-chr5:9719	chr5	176389114	176647261	chr5:9665	chr5:9719	258148	0.202375	0.0817455	96.7	2.38485	TRUE	TRUE	TRUE	FALSE	FALSE					TRUE	FALSE
chr5:9670-chr5:9719	chr5	176416614	176647261	chr5:9670	chr5:9719	230648	0.0870424	0.00588447	92.45	4.45477	TRUE	TRUE	FALSE	FALSE	FALSE					FALSE	FALSE
chr5:9680-chr5:9687	chr5	176448319	176537441	chr5:9680	chr5:9687	89123	0.134397	0.0321225	95	2.82843	TRUE	TRUE	FALSE	FALSE	FALSE					TRUE	TRUE
chr5:9680-chr5:9864	chr5	176448319	177426406	chr5:9680	chr5:9864	978088	0.150832	0.0440494	96.5	2.1	TRUE	TRUE	TRUE	FALSE	FALSE					TRUE	TRUE
chr5:9682-chr5:9842	chr5	176531425	177339456	chr5:9682	chr5:9842	808032	0.0966171	0.0101273	9.875	0.742462	TRUE	TRUE	FALSE	FALSE	FALSE					FALSE	FALSE
chr5:9685-chr5:9790	chr5	176535176	177036685	chr5:9685	chr5:9790	501510	0.0962191	0.0141241	23.525	3.50018	TRUE	TRUE	FALSE	FALSE	FALSE					TRUE	FALSE
chr5:9687-chr5:9707	chr5	176537441	176619378	chr5:9687	chr5:9707	81938	0.103262	0.0181207	81.375	7.45998	TRUE	FALSE	TRUE	FALSE	FALSE					TRUE	FALSE
chr5:9687-chr5:9719	chr5	176537441	176647261	chr5:9687	chr5:9719	109821	0.203072	0.130662	97.225	0.0353553	FALSE	TRUE	TRUE	FALSE	FALSE					TRUE	FALSE
chr5:9687-chr5:9788	chr5	176537441	177006789	chr5:9687	chr5:9788	469349	0.176707	0.0086762	96.8	1.06066	FALSE	TRUE	TRUE	FALSE	FALSE					TRUE	TRUE
chr5:9687-chr5:9843	chr5	176537441	177351938	chr5:9687	chr5:9843	814498	0.100553	0.0116859	92	4.94975	TRUE	TRUE	FALSE	FALSE	FALSE					TRUE	TRUE
chr5:9687-chr5:9864	chr5	176537441	177426406	chr5:9687	chr5:9864	888966	0.163579	0.000752478	96.35	2.47487	TRUE	TRUE	FALSE	FALSE	FALSE					TRUE	TRUE
chr5:9687-chr5:9876	chr5	176537441	177454601	chr5:9687	chr5:9876	917161	0.138946	0.00411941	95.025	1.09602	FALSE	TRUE	TRUE	FALSE	FALSE					TRUE	FALSE
chr5:9687-chr5:9900	chr5	176537441	177497706	chr5:9687	chr5:9900	960266	0.114982	0.0202044	94.9	2.33345	TRUE	FALSE	TRUE	FALSE	FALSE					TRUE	TRUE
chr5:97-chr5:98	chr5	523989	526722	chr5:97	chr5:98	2734	0.09624	0.00833488	16.875	6.75287	FALSE	TRUE	TRUE	FALSE	FALSE					FALSE	FALSE
chr5:9701-chr5:9778	chr5	176609008	176948722	chr5:9701	chr5:9778	339715	0.0979464	0.00901236	18.05	2.68701	TRUE	TRUE	FALSE	FALSE	FALSE					FALSE	FALSE
chr5:9705-chr5:9712	chr5	176615269	176628708	chr5:9705	chr5:9712	13440	0.100859	0.0123834	37.175	0.883883	TRUE	FALSE	TRUE	FALSE	FALSE					FALSE	FALSE
chr5:9705-chr5:9744	chr5	176615269	176774454	chr5:9705	chr5:9744	159186	0.0858114	0.00273389	36.95	1.55563	TRUE	FALSE	TRUE	FALSE	FALSE					FALSE	FALSE
chr5:9707-chr5:9864	chr5	176619378	177426406	chr5:9707	chr5:9864	807029	0.122701	0.0069376	86.525	2.72236	FALSE	TRUE	TRUE	FALSE	FALSE					FALSE	TRUE
chr5:9719-chr5:9788	chr5	176647261	177006789	chr5:9719	chr5:9788	359529	0.119716	0.011264	97.425	0.318198	FALSE	TRUE	TRUE	FALSE	FALSE					FALSE	TRUE
chr5:9719-chr5:9900	chr5	176647261	177497706	chr5:9719	chr5:9900	850446	0.168177	0.0468265	96.15	2.42951	TRUE	TRUE	TRUE	FALSE	FALSE					FALSE	TRUE
chr5:9723-chr5:9724	chr5	176655974	176657130	chr5:9723	chr5:9724	1157	0.0951316	0.0171	11.75	1.55563	TRUE	TRUE	FALSE	FALSE	FALSE					FALSE	FALSE
chr5:9733-chr5:9852	chr5	176680285	177373853	chr5:9733	chr5:9852	693569	0.0974376	0.019706	14.35	2.68701	TRUE	TRUE	FALSE	FALSE	FALSE					FALSE	FALSE
chr5:9744-chr5:9746	chr5	176774454	176782451	chr5:9744	chr5:9746	7998	0.112198	0.009904	25.875	5.55079	TRUE	FALSE	TRUE	FALSE	FALSE					FALSE	FALSE
chr5:9745-chr5:9746	chr5	176781222	176782451	chr5:9745	chr5:9746	1230	0.101827	0.0179111	25.4667	4.65224	TRUE	TRUE	TRUE	FALSE	FALSE					FALSE	FALSE
chr5:9747-chr5:9746	chr5	176782451	176784383	chr5:9747	chr5:9746	1933	0.145611	0.0283546	49.8	3.60624	TRUE	FALSE	TRUE	FALSE	FALSE					TRUE	FALSE
chr5:9747-chr5:9907	chr5	176784383	177517278	chr5:9747	chr5:9907	732896	0.0913782	0.00978323	77	4.59619	FALSE	TRUE	TRUE	FALSE	FALSE					TRUE	TRUE
chr5:9749-chr5:9873	chr5	176788283	177449343	chr5:9749	chr5:9873	661061	0.100628	0.00306062	9.85	0.494975	TRUE	FALSE	TRUE	FALSE	FALSE					FALSE	FALSE
chr5:9762-chr5:9813	chr5	176853413	177132290	chr5:9762	chr5:9813	278878	0.0915207	0.00268251	17.925	7.38927	TRUE	TRUE	FALSE	FALSE	FALSE					FALSE	FALSE
chr5:9776-chr5:9775	chr5	176899473	176900518	chr5:9776	chr5:9775	1046	0.130323	0.0560403	24.5	0.848528	TRUE	FALSE	TRUE	FALSE	FALSE					FALSE	FALSE
chr5:9785-chr5:9786	chr5	177000383	177003858	chr5:9785	chr5:9786	3476	0.1106	0.0258012	13.975	4.20729	FALSE	TRUE	TRUE	FALSE	FALSE					FALSE	FALSE
chr5:9788-chr5:9665	chr5	176389114	177006789	chr5:9788	chr5:9665	617676	0.211974	0.0147114	97.65	0.919239	FALSE	TRUE	TRUE	FALSE	FALSE					TRUE	TRUE
chr5:9788-chr5:9864	chr5	177006789	177426406	chr5:9788	chr5:9864	419618	0.195458	0.0804231	96.1	2.47487	TRUE	FALSE	TRUE	FALSE	FALSE					TRUE	TRUE
chr5:9788-chr5:9900	chr5	177006789	177497706	chr5:9788	chr5:9900	490918	0.181816	0.034353	95.75	2.46221	TRUE	TRUE	TRUE	FALSE	FALSE					TRUE	TRUE
chr5:9788-chr5:9922	chr5	177006789	177600107	chr5:9788	chr5:9922	593319	0.0941572	0.00404708	90.85	6.57609	TRUE	TRUE	FALSE	FALSE	FALSE					TRUE	TRUE
chr5:9798-chr5:9799	chr5	177089419	177090471	chr5:9798	chr5:9799	1053	0.125089	0.0142042	17.1	5.10686	TRUE	TRUE	TRUE	FALSE	FALSE					FALSE	FALSE
chr5:98-chr5:239	chr5	526722	1154576	chr5:98	chr5:239	627855	0.108199	0.0159883	10.325	1.87383	TRUE	FALSE	TRUE	FALSE	FALSE					FALSE	FALSE
chr5:98-chr5:246	chr5	526722	1173227	chr5:98	chr5:246	646506	0.101013	0.0163774	11.1	4.6669	FALSE	TRUE	TRUE	FALSE	FALSE					FALSE	FALSE
chr5:9800-chr5:9801	chr5	177091847	177092869	chr5:9800	chr5:9801	1023	0.111341	0.0188366	8.3	0.848528	TRUE	FALSE	TRUE	FALSE	FALSE					FALSE	FALSE
chr5:9801-chr5:9820	chr5	177092869	177246785	chr5:9801	chr5:9820	153917	0.0969871	0.0185457	9.65	4.24264	FALSE	TRUE	TRUE	FALSE	FALSE					FALSE	FALSE
chr5:9803-chr5:9804	chr5	177096582	177097679	chr5:9803	chr5:9804	1098	0.117689	0.00222393	21.25	4.45477	FALSE	TRUE	TRUE	FALSE	FALSE					FALSE	FALSE
chr5:9804-chr5:9805	chr5	177097679	177098702	chr5:9804	chr5:9805	1024	0.11228	0.0140334	15.55	3.36452	TRUE	TRUE	TRUE	FALSE	FALSE					FALSE	FALSE
chr5:9807-chr5:9808	chr5	177110866	177112053	chr5:9807	chr5:9808	1188	0.123589	0.0124499	26.025	0.247487	TRUE	FALSE	TRUE	FALSE	FALSE					FALSE	FALSE
chr5:9814-chr5:9719	chr5	176647261	177133731	chr5:9814	chr5:9719	486471	0.101559	0.00176125	93.375	1.52028	FALSE	TRUE	TRUE	FALSE	FALSE					FALSE	FALSE
chr5:9814-chr5:9907	chr5	177133731	177517278	chr5:9814	chr5:9907	383548	0.0915816	0.011229	92.6	2.6163	FALSE	TRUE	TRUE	FALSE	FALSE					FALSE	TRUE
chr5:9820-chr5:9826	chr5	177246785	177301576	chr5:9820	chr5:9826	54792	0.0994938	0.00488818	12.75	6.43467	FALSE	TRUE	TRUE	FALSE	FALSE					FALSE	TRUE
chr5:9829-chr5:9911	chr5	177304957	177526393	chr5:9829	chr5:9911	221437	0.0940092	0.0106023	26.625	4.56084	TRUE	TRUE	FALSE	FALSE	FALSE					TRUE	FALSE
chr5:9830-chr5:9831	chr5	177307178	177308274	chr5:9830	chr5:9831	1097	0.138589	0.0359801	14.4	5.22661	TRUE	TRUE	TRUE	FALSE	FALSE					FALSE	FALSE
chr5:9843-chr5:9864	chr5	177351938	177426406	chr5:9843	chr5:9864	74469	0.107013	0.00988649	94.9	2.26274	FALSE	TRUE	TRUE	FALSE	FALSE					TRUE	TRUE
chr5:9844-chr5:9900	chr5	177357875	177497706	chr5:9844	chr5:9900	139832	0.0900941	0.000382874	73.65	0.989949	TRUE	FALSE	TRUE	TRUE	FALSE	RGS14		promoter		FALSE	TRUE
chr5:9846-chr5:9997	chr5	177363333	178232401	chr5:9846	chr5:9997	869069	0.0940094	0.00909412	65.6	11.1016	TRUE	TRUE	FALSE	TRUE	FALSE	RGS14		intronic		FALSE	TRUE
chr5:9847-chr5:9848	chr5	177366070	177367223	chr5:9847	chr5:9848	1154	0.090885	0.00662902	51.375	9.86414	TRUE	TRUE	FALSE	TRUE	TRUE	RGS14	RGS14	promoter	promoter	FALSE	FALSE
chr5:9864-chr5:9876	chr5	177426406	177454601	chr5:9864	chr5:9876	28196	0.147024	0.024102	94.8333	2.78224	TRUE	TRUE	TRUE	FALSE	FALSE					TRUE	FALSE
chr5:9864-chr5:9878	chr5	177426406	177457775	chr5:9864	chr5:9878	31370	0.124923	0.0558997	82.8	8.34386	TRUE	FALSE	TRUE	FALSE	FALSE					TRUE	FALSE
chr5:9864-chr5:9898	chr5	177426406	177494752	chr5:9864	chr5:9898	68347	0.104431	0.0214461	90.625	1.87383	TRUE	FALSE	TRUE	FALSE	FALSE					TRUE	TRUE
chr5:9864-chr5:9900	chr5	177426406	177497706	chr5:9864	chr5:9900	71301	0.227078	0.118842	97	2.2951	TRUE	TRUE	TRUE	FALSE	FALSE					TRUE	TRUE
chr5:9864-chr5:9907	chr5	177426406	177517278	chr5:9864	chr5:9907	90873	0.190034	0.074891	96.2167	2.85058	TRUE	TRUE	TRUE	FALSE	FALSE					TRUE	TRUE
chr5:9864-chr5:9979	chr5	177426406	178204411	chr5:9864	chr5:9979	778006	0.151059	0.0433809	94.4833	3.51046	TRUE	TRUE	TRUE	FALSE	FALSE					TRUE	FALSE
chr5:987-chr5:1024	chr5	17046437	17206245	chr5:987	chr5:1024	159809	0.0954674	0.00393844	6.7	1.9799	FALSE	TRUE	TRUE	FALSE	FALSE					FALSE	FALSE
chr5:9872-chr5:9950	chr5	177447979	178113534	chr5:9872	chr5:9950	665556	0.0866895	0.000961564	70.25	2.75772	TRUE	FALSE	TRUE	FALSE	FALSE					FALSE	TRUE
chr5:9876-chr5:9907	chr5	177454601	177517278	chr5:9876	chr5:9907	62678	0.123203	0.0302153	92.8833	3.59873	TRUE	TRUE	TRUE	FALSE	FALSE					FALSE	TRUE
chr5:9885-chr5:9886	chr5	177472562	177473691	chr5:9885	chr5:9886	1130	0.0868888	0.00182468	66.625	7.10642	FALSE	TRUE	TRUE	FALSE	FALSE					TRUE	TRUE
chr5:9886-chr5:10019	chr5	177473691	178449331	chr5:9886	chr5:10019	975641	0.102215	0.0159544	44.3	7.77817	FALSE	TRUE	TRUE	FALSE	FALSE					TRUE	FALSE
chr5:9889-chr5:9890	chr5	177479142	177480303	chr5:9889	chr5:9890	1162	0.106707	0.000712193	19.475	2.86378	TRUE	TRUE	FALSE	FALSE	FALSE					FALSE	FALSE
chr5:9900-chr5:9907	chr5	177497706	177517278	chr5:9900	chr5:9907	19573	0.168229	0.0584929	96.775	0.883883	FALSE	TRUE	TRUE	FALSE	FALSE					TRUE	TRUE
chr5:9900-chr5:9971	chr5	177497706	178154027	chr5:9900	chr5:9971	656322	0.141864	0.0625384	93.2	3.8187	TRUE	TRUE	TRUE	FALSE	FALSE					TRUE	FALSE
chr5:9903-chr5:9904	chr5	177508436	177509618	chr5:9903	chr5:9904	1183	0.137728	0.0039166	36.95	5.23259	TRUE	FALSE	TRUE	FALSE	FALSE					FALSE	FALSE
chr5:9907-chr5:9687	chr5	176537441	177517278	chr5:9907	chr5:9687	979838	0.194874	0.0101384	93.775	2.72236	TRUE	FALSE	TRUE	FALSE	FALSE					TRUE	TRUE
chr5:9936-chr5:9962	chr5	177982306	178134162	chr5:9936	chr5:9962	151857	0.0925164	0.00793387	11.2	3.25269	FALSE	TRUE	TRUE	FALSE	FALSE					FALSE	FALSE
chr5:9950-chr5:9953	chr5	178113534	178118593	chr5:9950	chr5:9953	5060	0.133985	0.0261087	75.65	2.30814	TRUE	TRUE	TRUE	FALSE	FALSE					TRUE	TRUE
chr5:9952-chr5:9953	chr5	178116611	178118593	chr5:9952	chr5:9953	1983	0.148744	0.0543055	61.625	4.77297	TRUE	FALSE	TRUE	FALSE	FALSE					TRUE	TRUE
chr5:9963-chr5:9973	chr5	178135567	178162368	chr5:9963	chr5:9973	26802	0.0912729	0.00987573	9.15	0.848528	TRUE	TRUE	FALSE	FALSE	FALSE					FALSE	FALSE
chr5:9971-chr5:10048	chr5	178154027	178859894	chr5:9971	chr5:10048	705868	0.108453	0.0281139	88.1	6.36396	TRUE	FALSE	TRUE	FALSE	FALSE					FALSE	FALSE
chr5:9979-chr5:10041	chr5	178204411	178627108	chr5:9979	chr5:10041	422698	0.0934864	0.00995471	89.5	7.2832	TRUE	TRUE	FALSE	FALSE	FALSE					FALSE	TRUE
chr5:9979-chr5:10045	chr5	178204411	178730756	chr5:9979	chr5:10045	526346	0.111041	0.0366119	93.225	0.742462	FALSE	TRUE	TRUE	FALSE	FALSE					FALSE	FALSE
chr5:9984-chr5:9985	chr5	178211247	178212251	chr5:9984	chr5:9985	1005	0.169126	0.0714893	15.2	3.85584	TRUE	TRUE	TRUE	FALSE	FALSE					FALSE	FALSE
chr5:9984-chr5:9986	chr5	178211247	178213286	chr5:9984	chr5:9986	2040	0.116563	0.0398458	14.3	0.0707107	TRUE	FALSE	TRUE	FALSE	FALSE					FALSE	FALSE
chr5:9985-chr5:9986	chr5	178212251	178213286	chr5:9985	chr5:9986	1036	0.183351	0.00490053	18.85	6.15183	FALSE	TRUE	TRUE	FALSE	FALSE					FALSE	FALSE
chr5:9987-chr5:9988	chr5	178214396	178215415	chr5:9987	chr5:9988	1020	0.158777	0.0660248	17.725	2.86378	TRUE	TRUE	FALSE	FALSE	FALSE					FALSE	FALSE
chr5:9991-chr5:9992	chr5	178221298	178222317	chr5:9991	chr5:9992	1020	0.174108	0.0575319	14.15	2.35797	TRUE	TRUE	TRUE	FALSE	FALSE					FALSE	FALSE
chr5:9992-chr5:10040	chr5	178222317	178625329	chr5:9992	chr5:10040	403013	0.104454	0.00162216	21.75	5.37401	FALSE	TRUE	TRUE	FALSE	FALSE					FALSE	TRUE
chr5:9992-chr5:9993	chr5	178222317	178223387	chr5:9992	chr5:9993	1071	0.123385	0.0226797	13.25	2.63011	TRUE	TRUE	TRUE	FALSE	FALSE					FALSE	FALSE
chr6:100-chr6:103	chr6	1637239	1641560	chr6:100	chr6:103	4322	0.105184	0.028553	21.65	0.989949	TRUE	FALSE	TRUE	FALSE	FALSE					FALSE	FALSE
chr6:10002-chr6:9954	chr6	157022178	157274862	chr6:10002	chr6:9954	252685	0.0896093	0.00154424	83.75	2.26274	TRUE	FALSE	TRUE	FALSE	FALSE					FALSE	TRUE
chr6:10004-chr6:10005	chr6	157281760	157283434	chr6:10004	chr6:10005	1675	0.120501	0.0198459	12.775	2.2981	FALSE	TRUE	TRUE	FALSE	FALSE					FALSE	FALSE
chr6:10006-chr6:10007	chr6	157305152	157306170	chr6:10006	chr6:10007	1019	0.121307	0.0312423	63.8	5.5143	TRUE	TRUE	TRUE	FALSE	FALSE					TRUE	TRUE
chr6:10046-chr6:10090	chr6	157551266	157830400	chr6:10046	chr6:10090	279135	0.120357	0.0153011	7.05	1.83848	FALSE	TRUE	TRUE	FALSE	FALSE					FALSE	FALSE
chr6:10049-chr6:10050	chr6	157578810	157579858	chr6:10049	chr6:10050	1049	0.0882675	0.00361579	37	5.65685	FALSE	TRUE	TRUE	FALSE	FALSE					TRUE	TRUE
chr6:10059-chr6:10060	chr6	157644578	157645581	chr6:10059	chr6:10060	1004	0.110466	0.034387	24.6	7.9196	FALSE	TRUE	TRUE	FALSE	FALSE					FALSE	FALSE
chr6:10061-chr6:10177	chr6	157659720	158204173	chr6:10061	chr6:10177	544454	0.0877313	0.00588703	20.05	9.82878	FALSE	TRUE	TRUE	FALSE	FALSE					FALSE	FALSE
chr6:10075-chr6:10225	chr6	157763529	158591316	chr6:10075	chr6:10225	827788	0.105756	0.0167901	41.475	2.2981	FALSE	TRUE	TRUE	FALSE	FALSE					TRUE	FALSE
chr6:10076-chr6:10141	chr6	157764673	158026682	chr6:10076	chr6:10141	262010	0.147221	0.00813092	88.75	6.85894	TRUE	FALSE	TRUE	FALSE	FALSE					TRUE	TRUE
chr6:10076-chr6:10173	chr6	157764673	158168305	chr6:10076	chr6:10173	403633	0.112124	0.0232449	93.2	0.636396	FALSE	TRUE	TRUE	FALSE	FALSE					TRUE	TRUE
chr6:10104-chr6:10105	chr6	157893609	157895277	chr6:10104	chr6:10105	1669	0.112884	0.0272331	6.65	1.55563	TRUE	TRUE	FALSE	TRUE	FALSE	AL035634.1		promoter		FALSE	FALSE
chr6:1011-chr6:1013	chr6	11365259	11370386	chr6:1011	chr6:1013	5128	0.0887866	0.00490896	58.55	7.49533	FALSE	TRUE	TRUE	TRUE	TRUE	NEDD9	NEDD9	intronic	intronic	FALSE	FALSE
chr6:10113-chr6:10190	chr6	157945588	158323436	chr6:10113	chr6:10190	377849	0.113262	0.00309246	10.125	3.99515	FALSE	TRUE	TRUE	FALSE	FALSE					FALSE	FALSE
chr6:10121-chr6:10171	chr6	157967379	158149834	chr6:10121	chr6:10171	182456	0.0927654	0.00372402	7.275	0.0353553	TRUE	FALSE	TRUE	FALSE	FALSE					FALSE	FALSE
chr6:1013-chr6:1016	chr6	11370386	11390132	chr6:1013	chr6:1016	19747	0.126295	0.0349947	53.45	4.17193	FALSE	TRUE	TRUE	TRUE	FALSE	NEDD9		intronic		FALSE	FALSE
chr6:10141-chr6:10148	chr6	158026682	158040645	chr6:10141	chr6:10148	13964	0.0967864	0.0157195	87.775	5.33866	TRUE	TRUE	FALSE	FALSE	FALSE					TRUE	TRUE
chr6:10141-chr6:10173	chr6	158026682	158168305	chr6:10141	chr6:10173	141624	0.121543	0.005684	93.35	3.17057	TRUE	TRUE	TRUE	FALSE	FALSE					TRUE	TRUE
chr6:10146-chr6:10147	chr6	158038341	158039346	chr6:10146	chr6:10147	1006	0.124678	0.00784153	15.95	3.11127	TRUE	TRUE	FALSE	FALSE	FALSE					FALSE	TRUE
chr6:1016-chr6:1019	chr6	11390132	11410760	chr6:1016	chr6:1019	20629	0.0929969	0.000399281	49.7	0.707107	TRUE	TRUE	FALSE	FALSE	FALSE					FALSE	FALSE
chr6:1016-chr6:1022	chr6	11390132	11418704	chr6:1016	chr6:1022	28573	0.0949203	0.00830227	37.825	0.813173	FALSE	TRUE	TRUE	FALSE	FALSE					FALSE	FALSE
chr6:10163-chr6:10164	chr6	158086415	158090510	chr6:10163	chr6:10164	4096	0.0871864	0.00517295	8.525	3.28805	TRUE	TRUE	FALSE	FALSE	FALSE					FALSE	FALSE
chr6:10165-chr6:10059	chr6	157644578	158096009	chr6:10165	chr6:10059	451432	0.104882	0.013406	10.55	1.76777	TRUE	FALSE	TRUE	FALSE	FALSE					FALSE	FALSE
chr6:10177-chr6:10178	chr6	158204173	158205464	chr6:10177	chr6:10178	1292	0.112211	0.0245636	13.475	5.05581	TRUE	TRUE	FALSE	FALSE	FALSE					FALSE	FALSE
chr6:10184-chr6:10228	chr6	158226805	158607608	chr6:10184	chr6:10228	380804	0.10655	0.0230796	7.75	2.54558	TRUE	TRUE	FALSE	FALSE	FALSE					FALSE	FALSE
chr6:10184-chr6:10242	chr6	158226805	158701849	chr6:10184	chr6:10242	475045	0.0898165	0.00487535	8.125	2.79307	TRUE	TRUE	FALSE	FALSE	FALSE					FALSE	FALSE
chr6:10188-chr6:10225	chr6	158300518	158591316	chr6:10188	chr6:10225	290799	0.0869065	0.00379237	26.775	1.87383	FALSE	TRUE	TRUE	FALSE	FALSE					FALSE	FALSE
chr6:1019-chr6:1022	chr6	11410760	11418704	chr6:1019	chr6:1022	7945	0.10518	0.0146735	40.575	1.59099	FALSE	TRUE	TRUE	FALSE	FALSE					FALSE	FALSE
chr6:102-chr6:103	chr6	1640486	1641560	chr6:102	chr6:103	1075	0.11094	0.00780483	21.625	0.954594	TRUE	TRUE	FALSE	FALSE	FALSE					FALSE	FALSE
chr6:10225-chr6:10176	chr6	158201077	158591316	chr6:10225	chr6:10176	390240	0.110201	0.00667759	39.9	0.636396	TRUE	FALSE	TRUE	FALSE	FALSE					FALSE	FALSE
chr6:10227-chr6:10228	chr6	158605447	158607608	chr6:10227	chr6:10228	2162	0.0862721	0.000949773	20.45	3.3234	TRUE	FALSE	TRUE	FALSE	FALSE					FALSE	FALSE
chr6:10243-chr6:10242	chr6	158701849	158703263	chr6:10243	chr6:10242	1415	0.10048	0.0140926	9.95	1.55563	TRUE	TRUE	FALSE	FALSE	FALSE					FALSE	FALSE
chr6:10267-chr6:10266	chr6	158826118	158827434	chr6:10267	chr6:10266	1317	0.104598	0.0152633	17.025	6.61145	FALSE	TRUE	TRUE	FALSE	FALSE					FALSE	FALSE
chr6:10293-chr6:10294	chr6	159168313	159169367	chr6:10293	chr6:10294	1055	0.129465	0.0297144	50.8833	6.57368	TRUE	TRUE	TRUE	FALSE	FALSE					FALSE	FALSE
chr6:10331-chr6:10332	chr6	159759800	159760821	chr6:10331	chr6:10332	1022	0.0990708	0.00704554	22.075	1.73241	TRUE	FALSE	TRUE	FALSE	FALSE					FALSE	TRUE
chr6:10356-chr6:10357	chr6	159983322	159984359	chr6:10356	chr6:10357	1038	0.117904	0.0395359	17.425	6.89429	FALSE	TRUE	TRUE	FALSE	FALSE					FALSE	FALSE
chr6:10363-chr6:10376	chr6	160103492	160950710	chr6:10363	chr6:10376	847219	0.0898185	0.00995564	12.8	1.83848	TRUE	TRUE	FALSE	FALSE	FALSE					FALSE	FALSE
chr6:1039-chr6:1052	chr6	11537535	11609778	chr6:1039	chr6:1052	72244	0.138148	0.0513019	96.05	0.212132	FALSE	TRUE	TRUE	FALSE	FALSE					FALSE	TRUE
chr6:1039-chr6:1091	chr6	11537535	12011464	chr6:1039	chr6:1091	473930	0.0978422	0.0142052	94.2333	3.53636	TRUE	TRUE	TRUE	FALSE	FALSE					FALSE	TRUE
chr6:1039-chr6:1121	chr6	11537535	12290250	chr6:1039	chr6:1121	752716	0.120043	0.0224895	92.6	5.09117	TRUE	TRUE	FALSE	FALSE	FALSE					FALSE	TRUE
chr6:10414-chr6:10415	chr6	161439228	161449729	chr6:10414	chr6:10415	10502	0.154989	0.0723168	24.3667	0.950438	TRUE	TRUE	TRUE	FALSE	FALSE					FALSE	FALSE
chr6:10414-chr6:10419	chr6	161439228	161489835	chr6:10414	chr6:10419	50608	0.140373	0.00823747	20.95	1.33135	TRUE	TRUE	TRUE	FALSE	FALSE					FALSE	FALSE
chr6:10414-chr6:10421	chr6	161439228	161695205	chr6:10414	chr6:10421	255978	0.114175	0.0404023	20.05	1.3435	TRUE	FALSE	TRUE	FALSE	FALSE					FALSE	FALSE
chr6:10415-chr6:10416	chr6	161449729	161482352	chr6:10415	chr6:10416	32624	0.134567	0.0129319	12.325	1.94454	FALSE	TRUE	TRUE	FALSE	FALSE					FALSE	FALSE
chr6:10415-chr6:10419	chr6	161449729	161489835	chr6:10415	chr6:10419	40107	0.103581	0.00607191	11.275	2.01525	TRUE	TRUE	FALSE	FALSE	FALSE					FALSE	FALSE
chr6:10416-chr6:10418	chr6	161482352	161487843	chr6:10416	chr6:10418	5492	0.13955	0.0379994	7.65	1.69706	FALSE	TRUE	TRUE	FALSE	FALSE					FALSE	FALSE
chr6:10416-chr6:10424	chr6	161482352	161923007	chr6:10416	chr6:10424	440656	0.106355	0.00423584	16.075	0.954594	TRUE	FALSE	TRUE	FALSE	FALSE					FALSE	FALSE
chr6:10418-chr6:10419	chr6	161487843	161489835	chr6:10418	chr6:10419	1993	0.113987	0.0361652	7.225	0.883883	FALSE	TRUE	TRUE	FALSE	FALSE					FALSE	FALSE
chr6:10419-chr6:10417	chr6	161486535	161489835	chr6:10419	chr6:10417	3301	0.172239	0.0893529	5.675	0.883883	TRUE	FALSE	TRUE	FALSE	FALSE					FALSE	FALSE
chr6:10425-chr6:10426	chr6	162099905	162109826	chr6:10425	chr6:10426	9922	0.117901	0.00154087	7.725	3.28805	TRUE	FALSE	TRUE	FALSE	FALSE					FALSE	FALSE
chr6:10429-chr6:10431	chr6	162177915	162184655	chr6:10429	chr6:10431	6741	0.0989443	0.00597774	16.95	1.9799	FALSE	TRUE	TRUE	FALSE	FALSE					FALSE	FALSE
chr6:10430-chr6:10431	chr6	162181965	162184655	chr6:10430	chr6:10431	2691	0.124495	0.0452914	28.85	3.25269	FALSE	TRUE	TRUE	FALSE	FALSE					FALSE	FALSE
chr6:1044-chr6:1126	chr6	11586761	12297814	chr6:1044	chr6:1126	711054	0.104789	0.0193606	40.9	2.26274	TRUE	FALSE	TRUE	FALSE	FALSE					TRUE	FALSE
chr6:10499-chr6:10514	chr6	163966003	164102074	chr6:10499	chr6:10514	136072	0.115297	0.0276248	31.925	2.15668	FALSE	TRUE	TRUE	FALSE	FALSE					FALSE	FALSE
chr6:10506-chr6:10510	chr6	164069504	164085666	chr6:10506	chr6:10510	16163	0.093439	0.0111482	45.525	1.0253	FALSE	TRUE	TRUE	FALSE	FALSE					FALSE	TRUE
chr6:1052-chr6:1061	chr6	11609778	11653386	chr6:1052	chr6:1061	43609	0.203624	0.0457812	93.1667	3.01842	TRUE	TRUE	TRUE	FALSE	FALSE					TRUE	TRUE
chr6:1052-chr6:1091	chr6	11609778	12011464	chr6:1052	chr6:1091	401687	0.195735	0.139276	95.65	3.39411	TRUE	FALSE	TRUE	FALSE	FALSE					TRUE	TRUE
chr6:1052-chr6:1121	chr6	11609778	12290250	chr6:1052	chr6:1121	680473	0.198805	0.123188	95.2667	2.98845	TRUE	TRUE	TRUE	FALSE	FALSE					TRUE	TRUE
chr6:10533-chr6:10546	chr6	165309618	165636563	chr6:10533	chr6:10546	326946	0.121172	0.0480457	27.8167	6.3758	TRUE	TRUE	TRUE	FALSE	FALSE					FALSE	FALSE
chr6:10533-chr6:10550	chr6	165309618	165653502	chr6:10533	chr6:10550	343885	0.130555	0.0445807	28.5	5.65685	TRUE	TRUE	FALSE	FALSE	FALSE					FALSE	FALSE
chr6:10533-chr6:10551	chr6	165309618	165660793	chr6:10533	chr6:10551	351176	0.129756	0.00843424	40.45	6.15609	TRUE	TRUE	TRUE	FALSE	FALSE					FALSE	FALSE
chr6:10533-chr6:10552	chr6	165309618	165662869	chr6:10533	chr6:10552	353252	0.115857	0.031192	48.95	12.2329	TRUE	TRUE	FALSE	FALSE	FALSE					FALSE	FALSE
chr6:10533-chr6:10553	chr6	165309618	165663973	chr6:10533	chr6:10553	354356	0.113004	0.0150139	35.6	0.212132	TRUE	FALSE	TRUE	FALSE	FALSE					FALSE	FALSE
chr6:10537-chr6:10553	chr6	165460105	165663973	chr6:10537	chr6:10553	203869	0.0992775	0.00085484	36.4	9.68736	TRUE	TRUE	FALSE	FALSE	FALSE					FALSE	FALSE
chr6:10541-chr6:10546	chr6	165571451	165636563	chr6:10541	chr6:10546	65113	0.124143	0.0286955	16.625	2.58094	FALSE	TRUE	TRUE	FALSE	FALSE					FALSE	FALSE
chr6:10546-chr6:10547	chr6	165636563	165637767	chr6:10546	chr6:10547	1205	0.118371	0.0139708	17.0833	4.73533	TRUE	TRUE	TRUE	FALSE	FALSE					FALSE	FALSE
chr6:10546-chr6:10549	chr6	165636563	165647650	chr6:10546	chr6:10549	11088	0.101141	0.0225409	13.25	3.25269	TRUE	FALSE	TRUE	FALSE	FALSE					FALSE	FALSE
chr6:10546-chr6:10552	chr6	165636563	165662869	chr6:10546	chr6:10552	26307	0.118455	0.0575297	43.8667	9.39951	TRUE	TRUE	TRUE	FALSE	FALSE					FALSE	FALSE
chr6:10551-chr6:10618	chr6	165660793	166461152	chr6:10551	chr6:10618	800360	0.0926678	0.00649243	36.825	8.23779	FALSE	TRUE	TRUE	FALSE	FALSE					FALSE	FALSE
chr6:10552-chr6:10553	chr6	165662869	165663973	chr6:10552	chr6:10553	1105	0.126223	0.0385895	59.725	9.93485	FALSE	TRUE	TRUE	FALSE	FALSE					FALSE	FALSE
chr6:10553-chr6:10614	chr6	165663973	166441848	chr6:10553	chr6:10614	777876	0.0982682	0.0169721	30.75	4.80833	TRUE	TRUE	FALSE	FALSE	FALSE					FALSE	FALSE
chr6:10562-chr6:10639	chr6	165775449	166557066	chr6:10562	chr6:10639	781618	0.0938823	0.0126616	79.25	6.08112	TRUE	FALSE	TRUE	FALSE	FALSE					FALSE	TRUE
chr6:10580-chr6:10582	chr6	166289680	166307911	chr6:10580	chr6:10582	18232	0.0861117	0.00423676	26.8	5.58614	FALSE	TRUE	TRUE	FALSE	FALSE					FALSE	FALSE
chr6:1059-chr6:1061	chr6	11650463	11653386	chr6:1059	chr6:1061	2924	0.112643	0.0342391	92.05	4.31335	TRUE	FALSE	TRUE	FALSE	FALSE					TRUE	TRUE
chr6:1059-chr6:1091	chr6	11650463	12011464	chr6:1059	chr6:1091	361002	0.0884561	0.0028126	95.975	0.883883	FALSE	TRUE	TRUE	FALSE	FALSE					TRUE	TRUE
chr6:10603-chr6:10686	chr6	166405935	166770639	chr6:10603	chr6:10686	364705	0.0982638	0.0110474	11.35	2.89914	FALSE	TRUE	TRUE	FALSE	FALSE					FALSE	FALSE
chr6:10605-chr6:10604	chr6	166407659	166408922	chr6:10605	chr6:10604	1264	0.128848	0.045818	12.5	1.69706	TRUE	TRUE	FALSE	FALSE	FALSE					FALSE	FALSE
chr6:10613-chr6:10638	chr6	166439924	166555284	chr6:10613	chr6:10638	115361	0.112949	0.0276108	37.4333	2.94717	TRUE	TRUE	TRUE	FALSE	FALSE					FALSE	FALSE
chr6:10613-chr6:10662	chr6	166439924	166627326	chr6:10613	chr6:10662	187403	0.114337	0.0271838	78.825	3.14663	FALSE	TRUE	TRUE	FALSE	FALSE					FALSE	TRUE
chr6:10613-chr6:10712	chr6	166439924	167226377	chr6:10613	chr6:10712	786454	0.0935565	0.00373479	55.325	3.50018	FALSE	TRUE	TRUE	FALSE	FALSE					FALSE	FALSE
chr6:10617-chr6:10618	chr6	166460037	166461152	chr6:10617	chr6:10618	1116	0.115831	0.0273788	15.6833	3.90203	TRUE	TRUE	TRUE	FALSE	FALSE					FALSE	FALSE
chr6:10632-chr6:10633	chr6	166532289	166533341	chr6:10632	chr6:10633	1053	0.132262	0.0461692	7.675	2.15668	TRUE	TRUE	FALSE	FALSE	FALSE					FALSE	FALSE
chr6:10639-chr6:10662	chr6	166557066	166627326	chr6:10639	chr6:10662	70261	0.186076	0.121549	92.3	5.51543	TRUE	FALSE	TRUE	FALSE	FALSE					TRUE	TRUE
chr6:10639-chr6:10703	chr6	166557066	166999281	chr6:10639	chr6:10703	442216	0.181634	0.0923003	94.9	1.20208	FALSE	TRUE	TRUE	FALSE	FALSE					TRUE	FALSE
chr6:10648-chr6:10750	chr6	166579393	167559988	chr6:10648	chr6:10750	980596	0.127476	0.0532637	12.4	1.06066	TRUE	FALSE	TRUE	FALSE	FALSE					FALSE	FALSE
chr6:10654-chr6:10703	chr6	166598650	166999281	chr6:10654	chr6:10703	400632	0.125137	0.0370955	86.95	6.43467	TRUE	FALSE	TRUE	FALSE	FALSE					TRUE	FALSE
chr6:10662-chr6:10698	chr6	166627326	166956636	chr6:10662	chr6:10698	329311	0.150666	0.0577988	93.675	3.57089	TRUE	FALSE	TRUE	FALSE	FALSE					TRUE	FALSE
chr6:10662-chr6:10703	chr6	166627326	166999281	chr6:10662	chr6:10703	371956	0.212686	0.0421672	96.4	2.96985	TRUE	TRUE	FALSE	FALSE	FALSE					TRUE	FALSE
chr6:10690-chr6:10737	chr6	166839023	167495963	chr6:10690	chr6:10737	656941	0.098981	0.0146707	16.45	4.31335	TRUE	TRUE	FALSE	FALSE	FALSE					FALSE	FALSE
chr6:10698-chr6:10703	chr6	166956636	166999281	chr6:10698	chr6:10703	42646	0.116705	0.000545861	96.25	0.707107	FALSE	TRUE	TRUE	FALSE	FALSE					FALSE	FALSE
chr6:1070-chr6:944	chr6	10763230	11755080	chr6:1070	chr6:944	991851	0.108362	0.017413	17.325	1.16673	TRUE	TRUE	FALSE	FALSE	FALSE					TRUE	FALSE
chr6:10703-chr6:10711	chr6	166999281	167224199	chr6:10703	chr6:10711	224919	0.1561	0.0281029	86.3	7.35391	TRUE	FALSE	TRUE	FALSE	FALSE					FALSE	FALSE
chr6:10703-chr6:10762	chr6	166999281	167676327	chr6:10703	chr6:10762	677047	0.0993313	0.0216305	84.875	0.601041	FALSE	TRUE	TRUE	FALSE	FALSE					FALSE	FALSE
chr6:10709-chr6:10816	chr6	167211247	168003670	chr6:10709	chr6:10816	792424	0.0933519	0.0115338	12.8	6.85894	FALSE	TRUE	TRUE	FALSE	FALSE					FALSE	FALSE
chr6:10711-chr6:10712	chr6	167224199	167226377	chr6:10711	chr6:10712	2179	0.126606	0.0311761	66.3	3.39411	FALSE	TRUE	TRUE	FALSE	FALSE					FALSE	FALSE
chr6:1073-chr6:1093	chr6	11766767	12014262	chr6:1073	chr6:1093	247496	0.0903437	0.000865692	51.225	2.22739	FALSE	TRUE	TRUE	FALSE	FALSE					TRUE	TRUE
chr6:10739-chr6:10821	chr6	167504588	168046164	chr6:10739	chr6:10821	541577	0.110274	0.0223797	10.025	3.57089	FALSE	TRUE	TRUE	FALSE	FALSE					FALSE	FALSE
chr6:10745-chr6:10773	chr6	167546450	167702623	chr6:10745	chr6:10773	156174	0.0948574	0.0062502	16.1	1.13137	FALSE	TRUE	TRUE	FALSE	FALSE					FALSE	FALSE
chr6:10814-chr6:10819	chr6	167993314	168035346	chr6:10814	chr6:10819	42033	0.0911207	0.0106323	57.775	2.15668	FALSE	TRUE	TRUE	FALSE	FALSE					FALSE	FALSE
chr6:10818-chr6:10819	chr6	168032556	168035346	chr6:10818	chr6:10819	2791	0.0970591	0.0180297	45.625	3.28805	FALSE	TRUE	TRUE	FALSE	FALSE					FALSE	FALSE
chr6:10819-chr6:10820	chr6	168035346	168036406	chr6:10819	chr6:10820	1061	0.144664	0.00648761	40.75	5.83802	TRUE	TRUE	TRUE	FALSE	FALSE					FALSE	FALSE
chr6:10821-chr6:10825	chr6	168046164	168057200	chr6:10821	chr6:10825	11037	0.0959299	0.00224941	7.225	1.30815	TRUE	FALSE	TRUE	FALSE	FALSE					FALSE	FALSE
chr6:10840-chr6:10841	chr6	169158366	169163113	chr6:10840	chr6:10841	4748	0.117539	0.0236553	20.85	3.25269	FALSE	TRUE	TRUE	FALSE	FALSE					FALSE	FALSE
chr6:10840-chr6:10842	chr6	169158366	169168106	chr6:10840	chr6:10842	9741	0.131566	0.0228598	14.15	3.9598	FALSE	TRUE	TRUE	FALSE	FALSE					FALSE	FALSE
chr6:10841-chr6:10842	chr6	169163113	169168106	chr6:10841	chr6:10842	4994	0.142325	0.0311201	20.4	1.9799	TRUE	FALSE	TRUE	FALSE	FALSE					FALSE	FALSE
chr6:10841-chr6:10843	chr6	169163113	169172657	chr6:10841	chr6:10843	9545	0.176858	0.0359364	22.5667	1.50444	TRUE	TRUE	TRUE	FALSE	FALSE					FALSE	FALSE
chr6:10842-chr6:10844	chr6	169168106	169188766	chr6:10842	chr6:10844	20661	0.113608	0.0102515	9.6	0.141421	TRUE	FALSE	TRUE	FALSE	FALSE					FALSE	FALSE
chr6:10843-chr6:10923	chr6	169172657	170089719	chr6:10843	chr6:10923	917063	0.0901253	0.00678423	15.025	2.01525	TRUE	TRUE	FALSE	FALSE	FALSE					FALSE	FALSE
chr6:10858-chr6:10941	chr6	169586999	170266221	chr6:10858	chr6:10941	679223	0.142265	0.0445152	19.425	1.09602	TRUE	FALSE	TRUE	FALSE	FALSE					FALSE	FALSE
chr6:10869-chr6:10872	chr6	169698051	169702101	chr6:10869	chr6:10872	4051	0.0899975	0.00132904	84.8	0.989949	FALSE	TRUE	TRUE	FALSE	FALSE					TRUE	TRUE
chr6:10870-chr6:10871	chr6	169699989	169701014	chr6:10870	chr6:10871	1026	0.10836	0.0294988	24.0333	6.76855	TRUE	TRUE	TRUE	FALSE	FALSE					FALSE	TRUE
chr6:10886-chr6:10942	chr6	169831826	170275007	chr6:10886	chr6:10942	443182	0.0951551	0.00979362	36.0167	5.54286	TRUE	TRUE	TRUE	FALSE	FALSE					FALSE	FALSE
chr6:10898-chr6:10981	chr6	169905379	170575415	chr6:10898	chr6:10981	670037	0.101361	0.0183033	40.325	4.20729	TRUE	FALSE	TRUE	FALSE	FALSE					FALSE	FALSE
chr6:10905-chr6:10955	chr6	169934547	170306702	chr6:10905	chr6:10955	372156	0.0957914	0.00144352	92.75	2.6163	FALSE	TRUE	TRUE	FALSE	FALSE					TRUE	TRUE
chr6:1091-chr6:1121	chr6	12011464	12290250	chr6:1091	chr6:1121	278787	0.127745	0.0399152	95.4167	2.87243	TRUE	TRUE	TRUE	FALSE	FALSE					TRUE	TRUE
chr6:10941-chr6:10946	chr6	170266221	170286726	chr6:10941	chr6:10946	20506	0.0976144	0.0188234	30.725	0.106066	TRUE	TRUE	FALSE	FALSE	FALSE					FALSE	FALSE
chr6:10945-chr6:10946	chr6	170285623	170286726	chr6:10945	chr6:10946	1104	0.104504	0.00918477	22.975	4.34871	FALSE	TRUE	TRUE	FALSE	FALSE					FALSE	FALSE
chr6:10946-chr6:10947	chr6	170286726	170287763	chr6:10946	chr6:10947	1038	0.116977	0.0288712	28.925	5.97505	TRUE	TRUE	FALSE	FALSE	FALSE					FALSE	FALSE
chr6:10974-chr6:10975	chr6	170523018	170524063	chr6:10974	chr6:10975	1046	0.140372	0.00270995	21.2	6.01041	TRUE	TRUE	FALSE	FALSE	FALSE					FALSE	FALSE
chr6:10980-chr6:10982	chr6	170554260	170584689	chr6:10980	chr6:10982	30430	0.0976187	0.00674404	93.125	1.73241	FALSE	TRUE	TRUE	FALSE	FALSE					FALSE	TRUE
chr6:10982-chr6:10955	chr6	170306702	170584689	chr6:10982	chr6:10955	277988	0.0967343	0.0187576	91.15	5.58614	TRUE	TRUE	FALSE	FALSE	FALSE					TRUE	TRUE
chr6:1113-chr6:1135	chr6	12196494	12324321	chr6:1113	chr6:1135	127828	0.096495	0.00447211	21.725	1.16673	FALSE	TRUE	TRUE	FALSE	FALSE					FALSE	TRUE
chr6:1115-chr6:1118	chr6	12208370	12279633	chr6:1115	chr6:1118	71264	0.138032	0.0691307	8.675	1.30815	TRUE	TRUE	FALSE	FALSE	FALSE					FALSE	FALSE
chr6:1122-chr6:1123	chr6	12292360	12293433	chr6:1122	chr6:1123	1074	0.14894	0.00906418	42.3833	11.937	TRUE	TRUE	TRUE	FALSE	FALSE					TRUE	TRUE
chr6:1122-chr6:1124	chr6	12292360	12295027	chr6:1122	chr6:1124	2668	0.13443	0.0271338	47.075	10.5005	TRUE	TRUE	FALSE	FALSE	FALSE					TRUE	FALSE
chr6:1123-chr6:1127	chr6	12293433	12299189	chr6:1123	chr6:1127	5757	0.115456	0.00178125	42.725	10.5005	TRUE	TRUE	FALSE	FALSE	FALSE					TRUE	FALSE
chr6:1124-chr6:1126	chr6	12295027	12297814	chr6:1124	chr6:1126	2788	0.116728	0.017977	39.8	10.0647	TRUE	TRUE	TRUE	FALSE	FALSE					FALSE	FALSE
chr6:1125-chr6:1126	chr6	12296389	12297814	chr6:1125	chr6:1126	1426	0.1256	0.048167	44.55	10.9602	FALSE	TRUE	TRUE	FALSE	FALSE					FALSE	FALSE
chr6:1126-chr6:1127	chr6	12297814	12299189	chr6:1126	chr6:1127	1376	0.169354	0.000182418	47.9	9.97021	TRUE	TRUE	FALSE	FALSE	FALSE					FALSE	FALSE
chr6:1126-chr6:1154	chr6	12297814	12537602	chr6:1126	chr6:1154	239789	0.092494	0.0121156	57.7	9.61665	FALSE	TRUE	TRUE	FALSE	FALSE					FALSE	TRUE
chr6:1127-chr6:1128	chr6	12299189	12301080	chr6:1127	chr6:1128	1892	0.107437	0.00149173	36.675	7.10642	TRUE	TRUE	FALSE	FALSE	FALSE					FALSE	FALSE
chr6:1127-chr6:1130	chr6	12299189	12303294	chr6:1127	chr6:1130	4106	0.0936815	0.000803238	21.475	2.79307	TRUE	FALSE	TRUE	FALSE	FALSE					FALSE	FALSE
chr6:1127-chr6:1154	chr6	12299189	12537602	chr6:1127	chr6:1154	238414	0.104867	0.0147682	54.825	11.4905	FALSE	TRUE	TRUE	FALSE	FALSE					FALSE	TRUE
chr6:1128-chr6:1129	chr6	12301080	12302149	chr6:1128	chr6:1129	1070	0.132909	0.0192982	19.025	6.11647	FALSE	TRUE	TRUE	FALSE	FALSE					FALSE	FALSE
chr6:1128-chr6:1183	chr6	12301080	12952428	chr6:1128	chr6:1183	651349	0.0925628	0.00137286	18.325	3.71231	TRUE	TRUE	FALSE	FALSE	FALSE					FALSE	FALSE
chr6:1129-chr6:1130	chr6	12302149	12303294	chr6:1129	chr6:1130	1146	0.176147	0.057625	10.95	4.41956	TRUE	TRUE	TRUE	FALSE	FALSE					FALSE	FALSE
chr6:1130-chr6:1128	chr6	12301080	12303294	chr6:1130	chr6:1128	2215	0.0962478	0.0113822	17.7	6.71751	FALSE	TRUE	TRUE	FALSE	FALSE					FALSE	FALSE
chr6:1136-chr6:1158	chr6	12343453	12567893	chr6:1136	chr6:1158	224441	0.10336	0.00473312	45.45	5.72756	FALSE	TRUE	TRUE	FALSE	FALSE					FALSE	FALSE
chr6:1139-chr6:1190	chr6	12365589	13039112	chr6:1139	chr6:1190	673524	0.129429	0.0589242	19.175	11.4198	FALSE	TRUE	TRUE	FALSE	FALSE					FALSE	FALSE
chr6:1157-chr6:1165	chr6	12546025	12592853	chr6:1157	chr6:1165	46829	0.092761	0.00385431	29.95	1.13137	FALSE	TRUE	TRUE	FALSE	FALSE					FALSE	FALSE
chr6:1170-chr6:1171	chr6	12608436	12609467	chr6:1170	chr6:1171	1032	0.0955132	0.0163484	26.6	3.46482	FALSE	TRUE	TRUE	FALSE	FALSE					FALSE	FALSE
chr6:118-chr6:127	chr6	1778754	1798052	chr6:118	chr6:127	19299	0.097077	0.00981117	24.5	4.45477	FALSE	TRUE	TRUE	FALSE	FALSE					FALSE	FALSE
chr6:1201-chr6:1233	chr6	13248256	13419013	chr6:1201	chr6:1233	170758	0.108886	0.0198659	35.1	0.212132	TRUE	FALSE	TRUE	FALSE	TRUE		GFOD1		intronic	FALSE	FALSE
chr6:1202-chr6:1282	chr6	13269965	13765775	chr6:1202	chr6:1282	495811	0.107177	0.0260542	6.65	1.69706	TRUE	TRUE	FALSE	FALSE	FALSE					FALSE	FALSE
chr6:1210-chr6:1268	chr6	13328585	13615272	chr6:1210	chr6:1268	286688	0.113352	0.0186003	86.5	1.9799	TRUE	FALSE	TRUE	FALSE	FALSE					TRUE	TRUE
chr6:1210-chr6:1280	chr6	13328585	13711892	chr6:1210	chr6:1280	383308	0.122687	0.0215329	91.975	2.22739	FALSE	TRUE	TRUE	FALSE	FALSE					TRUE	TRUE
chr6:1233-chr6:1234	chr6	13419013	13420823	chr6:1233	chr6:1234	1811	0.108634	0.0250143	32.25	0.848528	TRUE	FALSE	TRUE	TRUE	TRUE	GFOD1	GFOD1	intronic	intronic	FALSE	FALSE
chr6:1233-chr6:1297	chr6	13419013	14027001	chr6:1233	chr6:1297	607989	0.120361	0.00370709	35.25	3.9598	FALSE	TRUE	TRUE	TRUE	FALSE	GFOD1		intronic		FALSE	FALSE
chr6:1237-chr6:1238	chr6	13428455	13429593	chr6:1237	chr6:1238	1139	0.0900399	0.00236815	21.1	3.9598	TRUE	TRUE	FALSE	TRUE	TRUE	GFOD1	GFOD1	intronic	intronic	FALSE	FALSE
chr6:1271-chr6:1272	chr6	13629684	13630714	chr6:1271	chr6:1272	1031	0.0956787	0.00393898	12.3333	3.67979	TRUE	TRUE	TRUE	FALSE	FALSE					FALSE	FALSE
chr6:1275-chr6:1299	chr6	13668732	14046637	chr6:1275	chr6:1299	377906	0.0962469	0.00389074	15.125	0.601041	FALSE	TRUE	TRUE	FALSE	FALSE					FALSE	FALSE
chr6:1280-chr6:1266	chr6	13574489	13711892	chr6:1280	chr6:1266	137404	0.122968	0.00196807	94.525	1.59099	FALSE	TRUE	TRUE	FALSE	FALSE					TRUE	TRUE
chr6:1286-chr6:1307	chr6	13814521	14211191	chr6:1286	chr6:1307	396671	0.151768	0.0514403	92.5	1.83848	FALSE	TRUE	TRUE	FALSE	FALSE					TRUE	FALSE
chr6:129-chr6:188	chr6	1817179	2615448	chr6:129	chr6:188	798270	0.110406	0.0263177	25.3	4.45477	TRUE	FALSE	TRUE	FALSE	FALSE					FALSE	FALSE
chr6:1294-chr6:1297	chr6	13984760	14027001	chr6:1294	chr6:1297	42242	0.110025	0.00920536	13.975	1.37886	FALSE	TRUE	TRUE	FALSE	FALSE					FALSE	FALSE
chr6:1296-chr6:1297	chr6	14024327	14027001	chr6:1296	chr6:1297	2675	0.126988	0.0267014	17.2	6.29325	TRUE	FALSE	TRUE	FALSE	FALSE					FALSE	FALSE
chr6:1297-chr6:1308	chr6	14027001	14639255	chr6:1297	chr6:1308	612255	0.106317	0.0144839	11.25	0	FALSE	TRUE	TRUE	FALSE	FALSE					FALSE	FALSE
chr6:1308-chr6:1314	chr6	14639255	14921421	chr6:1308	chr6:1314	282167	0.0885477	0.00376046	12.75	1.13137	TRUE	TRUE	FALSE	FALSE	FALSE					FALSE	FALSE
chr6:1308-chr6:1316	chr6	14639255	15040380	chr6:1308	chr6:1316	401126	0.107194	0.00857116	6.15	1.60234	TRUE	TRUE	TRUE	FALSE	FALSE					FALSE	FALSE
chr6:1310-chr6:1316	chr6	14804901	15040380	chr6:1310	chr6:1316	235480	0.107448	0.0335378	5.875	0.459619	FALSE	TRUE	TRUE	FALSE	FALSE					FALSE	FALSE
chr6:1314-chr6:1316	chr6	14921421	15040380	chr6:1314	chr6:1316	118960	0.130724	0.0222191	14.25	0.989949	TRUE	FALSE	TRUE	FALSE	FALSE					FALSE	FALSE
chr6:1316-chr6:1317	chr6	15040380	15067104	chr6:1316	chr6:1317	26725	0.18272	0.017526	9.8	2.26274	TRUE	FALSE	TRUE	FALSE	FALSE					FALSE	FALSE
chr6:1318-chr6:1356	chr6	15239814	15473830	chr6:1318	chr6:1356	234017	0.0986041	0.00694623	28.475	4.13657	TRUE	TRUE	FALSE	FALSE	FALSE					FALSE	FALSE
chr6:1320-chr6:1412	chr6	15245403	16128992	chr6:1320	chr6:1412	883590	0.138935	0.0613838	92.975	3.71231	TRUE	FALSE	TRUE	FALSE	FALSE					TRUE	FALSE
chr6:1322-chr6:1412	chr6	15248760	16128992	chr6:1322	chr6:1412	880233	0.136206	0.0319623	91.8	5.65685	TRUE	TRUE	FALSE	FALSE	FALSE					FALSE	FALSE
chr6:1326-chr6:1327	chr6	15283786	15284977	chr6:1326	chr6:1327	1192	0.0956406	0.0154993	28.075	1.0253	FALSE	TRUE	TRUE	FALSE	FALSE					FALSE	FALSE
chr6:1356-chr6:1371	chr6	15473830	15551980	chr6:1356	chr6:1371	78151	0.0917068	0.00816591	56.55	1.62635	TRUE	TRUE	FALSE	FALSE	FALSE					FALSE	TRUE
chr6:1368-chr6:1466	chr6	15545950	16375831	chr6:1368	chr6:1466	829882	0.0927612	0.00483631	7.85	1.20208	TRUE	FALSE	TRUE	FALSE	FALSE					FALSE	FALSE
chr6:1379-chr6:1380	chr6	15662035	15663051	chr6:1379	chr6:1380	1017	0.107294	0.0308338	59.6	0.282843	TRUE	FALSE	TRUE	FALSE	FALSE					FALSE	FALSE
chr6:141-chr6:142	chr6	1916802	1917846	chr6:141	chr6:142	1045	0.115604	0.00664252	34.65	4.52548	FALSE	TRUE	TRUE	FALSE	FALSE					TRUE	TRUE
chr6:1412-chr6:1426	chr6	16128992	16215707	chr6:1412	chr6:1426	86716	0.110592	0.0253819	85.575	7.53069	TRUE	FALSE	TRUE	FALSE	FALSE					FALSE	TRUE
chr6:1412-chr6:1509	chr6	16128992	16760111	chr6:1412	chr6:1509	631120	0.0921929	0.00327995	92.625	2.86378	FALSE	TRUE	TRUE	FALSE	FALSE					FALSE	TRUE
chr6:1419-chr6:1420	chr6	16163039	16164061	chr6:1419	chr6:1420	1023	0.0965767	0.0131418	11.825	2.51023	TRUE	TRUE	FALSE	FALSE	FALSE					FALSE	FALSE
chr6:1467-chr6:1362	chr6	15512355	16391877	chr6:1467	chr6:1362	879523	0.0863202	0.00263426	12.45	3.74767	TRUE	TRUE	FALSE	FALSE	FALSE					FALSE	FALSE
chr6:1474-chr6:1475	chr6	16512403	16513477	chr6:1474	chr6:1475	1075	0.11639	0.030929	14.9	0.989949	TRUE	TRUE	FALSE	FALSE	FALSE					FALSE	FALSE
chr6:1491-chr6:1496	chr6	16689164	16713059	chr6:1491	chr6:1496	23896	0.0887419	0.00315983	60.425	8.80348	TRUE	FALSE	TRUE	FALSE	FALSE					TRUE	TRUE
chr6:1512-chr6:1544	chr6	16764765	17397806	chr6:1512	chr6:1544	633042	0.0981131	0.00226082	15.625	6.68216	TRUE	TRUE	FALSE	FALSE	FALSE					FALSE	FALSE
chr6:1524-chr6:1539	chr6	17013923	17278839	chr6:1524	chr6:1539	264917	0.0962693	0.0159935	18.35	2.47487	TRUE	FALSE	TRUE	FALSE	FALSE					FALSE	FALSE
chr6:153-chr6:154	chr6	2124508	2127681	chr6:153	chr6:154	3174	0.11417	0.0331578	76.925	0.318198	FALSE	TRUE	TRUE	FALSE	FALSE					FALSE	FALSE
chr6:1559-chr6:1560	chr6	17600274	17601317	chr6:1559	chr6:1560	1044	0.0844499	0.00143317	70.6	7.99031	TRUE	TRUE	FALSE	FALSE	FALSE					FALSE	FALSE
chr6:1559-chr6:1571	chr6	17600274	17706923	chr6:1559	chr6:1571	106650	0.0976701	0.00594875	87.475	6.75287	TRUE	TRUE	FALSE	FALSE	TRUE		AL138724.1		promoter	FALSE	TRUE
chr6:1559-chr6:1633	chr6	17600274	18264578	chr6:1559	chr6:1633	664305	0.106805	0.0229061	89.9	4.80833	FALSE	TRUE	TRUE	FALSE	FALSE					FALSE	TRUE
chr6:1565-chr6:1641	chr6	17656359	18363945	chr6:1565	chr6:1641	707587	0.0888117	0.00383509	24.525	4.13657	TRUE	TRUE	FALSE	FALSE	FALSE					FALSE	FALSE
chr6:1593-chr6:1628	chr6	17853079	18219828	chr6:1593	chr6:1628	366750	0.112318	0.0178297	5.35	0.424264	TRUE	FALSE	TRUE	TRUE	TRUE	KIF13A	KDM1B	intronic	intronic	FALSE	FALSE
chr6:1600-chr6:1613	chr6	17886215	17984964	chr6:1600	chr6:1613	98750	0.0939099	0.000637724	10.925	4.06586	TRUE	TRUE	FALSE	TRUE	TRUE	KIF13A	KIF13A	intronic	intronic	FALSE	FALSE
chr6:1615-chr6:1623	chr6	17987917	18155289	chr6:1615	chr6:1623	167373	0.0864208	0.00413447	94.35	0.565685	FALSE	TRUE	TRUE	TRUE	TRUE	KIF13A	KDM1B	promoter	promoter	TRUE	FALSE
chr6:1615-chr6:1633	chr6	17987917	18264578	chr6:1615	chr6:1633	276662	0.101806	0.0220537	92.6	2.40416	FALSE	TRUE	TRUE	TRUE	FALSE	KIF13A		promoter		TRUE	TRUE
chr6:1623-chr6:1633	chr6	18155289	18264578	chr6:1623	chr6:1633	109290	0.16023	0.0190679	94.55	3.31512	TRUE	TRUE	TRUE	TRUE	FALSE	KDM1B		promoter		FALSE	TRUE
chr6:1633-chr6:1645	chr6	18264578	18387379	chr6:1633	chr6:1645	122802	0.103011	0.0162641	91.375	0.813173	FALSE	TRUE	TRUE	FALSE	FALSE					TRUE	FALSE
chr6:1649-chr6:1650	chr6	18394872	18396011	chr6:1649	chr6:1650	1140	0.0930382	0.000725092	14.05	3.9598	FALSE	TRUE	TRUE	FALSE	FALSE					FALSE	FALSE
chr6:1677-chr6:1676	chr6	18990546	18997512	chr6:1677	chr6:1676	6967	0.11894	0.0303091	11.075	1.59099	FALSE	TRUE	TRUE	FALSE	FALSE					FALSE	FALSE
chr6:168-chr6:207	chr6	2245677	2765363	chr6:168	chr6:207	519687	0.120981	0.000840687	96.575	0.459619	FALSE	TRUE	TRUE	FALSE	FALSE					FALSE	TRUE
chr6:168-chr6:262	chr6	2245677	2999703	chr6:168	chr6:262	754027	0.11018	0.0184679	94.775	0.247487	FALSE	TRUE	TRUE	FALSE	FALSE					FALSE	FALSE
chr6:168-chr6:286	chr6	2245677	3157618	chr6:168	chr6:286	911942	0.11716	0.0417334	86.275	5.19723	TRUE	FALSE	TRUE	FALSE	TRUE		TUBB2A		promoter	FALSE	FALSE
chr6:1681-chr6:1680	chr6	19837147	19838329	chr6:1681	chr6:1680	1183	0.10176	0.0147955	28.75	0.989949	TRUE	FALSE	TRUE	FALSE	FALSE					FALSE	FALSE
chr6:1690-chr6:1697	chr6	20212562	20401713	chr6:1690	chr6:1697	189152	0.156982	0.0556658	97.325	0.106066	FALSE	TRUE	TRUE	TRUE	FALSE	MBOAT1		promoter		FALSE	TRUE
chr6:1698-chr6:1737	chr6	20403542	20952797	chr6:1698	chr6:1737	549256	0.0931422	0.0140786	77.375	1.73241	TRUE	TRUE	FALSE	FALSE	FALSE					TRUE	TRUE
chr6:1699-chr6:1718	chr6	20404736	20584490	chr6:1699	chr6:1718	179755	0.087182	0.000973827	29.775	1.0253	TRUE	FALSE	TRUE	FALSE	FALSE					TRUE	FALSE
chr6:1716-chr6:1748	chr6	20565015	21111494	chr6:1716	chr6:1748	546480	0.105097	0.00886356	18.825	4.41942	TRUE	TRUE	FALSE	FALSE	FALSE					FALSE	FALSE
chr6:174-chr6:314	chr6	2412922	3284820	chr6:174	chr6:314	871899	0.0983731	0.00125388	7.2	1.13137	TRUE	FALSE	TRUE	FALSE	FALSE					TRUE	FALSE
chr6:1786-chr6:1775	chr6	21615701	21738677	chr6:1786	chr6:1775	122977	0.0917718	0.00811906	34.45	1.62635	TRUE	TRUE	FALSE	FALSE	FALSE					FALSE	TRUE
chr6:1817-chr6:1818	chr6	21953934	21954944	chr6:1817	chr6:1818	1011	0.138	0.0302194	40.8333	4.12987	TRUE	TRUE	TRUE	FALSE	FALSE					TRUE	TRUE
chr6:1818-chr6:1864	chr6	21954944	22800652	chr6:1818	chr6:1864	845709	0.0946603	0.00519264	11.45	5.23259	FALSE	TRUE	TRUE	FALSE	FALSE					TRUE	FALSE
chr6:1835-chr6:1856	chr6	22141490	22613919	chr6:1835	chr6:1856	472430	0.104972	0.0273399	68.25	3.3234	TRUE	FALSE	TRUE	FALSE	FALSE					TRUE	TRUE
chr6:1842-chr6:1845	chr6	22228335	22363127	chr6:1842	chr6:1845	134793	0.122752	0.0104069	31.05	1.48492	FALSE	TRUE	TRUE	FALSE	FALSE					FALSE	FALSE
chr6:1842-chr6:1853	chr6	22228335	22471238	chr6:1842	chr6:1853	242904	0.0943515	0.0110559	46.925	1.30815	TRUE	FALSE	TRUE	FALSE	FALSE					FALSE	FALSE
chr6:1859-chr6:1864	chr6	22699489	22800652	chr6:1859	chr6:1864	101164	0.0977412	0.0049413	13.575	4.70226	FALSE	TRUE	TRUE	FALSE	FALSE					FALSE	FALSE
chr6:1864-chr6:1876	chr6	22800652	22925512	chr6:1864	chr6:1876	124861	0.0912042	0.00321588	14.6	2.19203	TRUE	FALSE	TRUE	FALSE	FALSE					FALSE	FALSE
chr6:1907-chr6:1915	chr6	24666947	24721275	chr6:1907	chr6:1915	54329	0.213992	0.0343282	95.15	3.67696	TRUE	TRUE	FALSE	FALSE	FALSE					TRUE	TRUE
chr6:1913-chr6:1918	chr6	24719220	24761669	chr6:1913	chr6:1918	42450	0.0863602	0.00517565	20	3.18198	TRUE	TRUE	FALSE	FALSE	FALSE					FALSE	FALSE
chr6:1915-chr6:1920	chr6	24721275	24775377	chr6:1915	chr6:1920	54103	0.140506	0.0497159	95.7667	2.23066	TRUE	TRUE	TRUE	FALSE	FALSE					TRUE	FALSE
chr6:1923-chr6:1925	chr6	24858480	24909877	chr6:1923	chr6:1925	51398	0.0855225	0.000679952	19.175	1.52028	TRUE	TRUE	FALSE	FALSE	FALSE					FALSE	FALSE
chr6:1942-chr6:1993	chr6	25036140	25571721	chr6:1942	chr6:1993	535582	0.142137	0.0441225	7.525	1.80312	TRUE	FALSE	TRUE	FALSE	TRUE		CARMIL1		intronic	FALSE	FALSE
chr6:1952-chr6:1968	chr6	25114471	25207312	chr6:1952	chr6:1968	92842	0.095784	0.00293006	6.1	0.212132	TRUE	FALSE	TRUE	FALSE	FALSE					FALSE	FALSE
chr6:1962-chr6:1963	chr6	25179474	25182023	chr6:1962	chr6:1963	2550	0.117385	0.00390854	9.66667	4.6793	TRUE	TRUE	TRUE	FALSE	FALSE					FALSE	FALSE
chr6:1965-chr6:1964	chr6	25192758	25193774	chr6:1965	chr6:1964	1017	0.162279	0.0279241	52.2	11.8087	FALSE	TRUE	TRUE	FALSE	FALSE					TRUE	TRUE
chr6:2004-chr6:2027	chr6	25836060	26035332	chr6:2004	chr6:2027	199273	0.0932678	0.0105056	15.7	6.29325	FALSE	TRUE	TRUE	FALSE	FALSE					FALSE	FALSE
chr6:2015-chr6:2039	chr6	25992640	26103769	chr6:2015	chr6:2039	111130	0.123257	0.0117088	89.625	5.12652	TRUE	FALSE	TRUE	FALSE	FALSE					FALSE	TRUE
chr6:2015-chr6:2041	chr6	25992640	26123999	chr6:2015	chr6:2041	131360	0.0989368	0.0189257	90.95	5.65685	TRUE	TRUE	FALSE	FALSE	FALSE					FALSE	TRUE
chr6:2015-chr6:2129	chr6	25992640	26537469	chr6:2015	chr6:2129	544830	0.105876	0.000569005	92.55	1.83848	FALSE	TRUE	TRUE	FALSE	FALSE					FALSE	TRUE
chr6:2021-chr6:2029	chr6	26021514	26043900	chr6:2021	chr6:2029	22387	0.111094	0.0135835	85.825	5.19723	TRUE	FALSE	TRUE	FALSE	FALSE					TRUE	FALSE
chr6:2025-chr6:2029	chr6	26032209	26043900	chr6:2025	chr6:2029	11692	0.121407	0.0302554	82	5.65685	TRUE	FALSE	TRUE	FALSE	FALSE					FALSE	FALSE
chr6:2028-chr6:2072	chr6	26042898	26258458	chr6:2028	chr6:2072	215561	0.0936125	0.00939916	24.725	1.0253	TRUE	FALSE	TRUE	FALSE	FALSE					FALSE	FALSE
chr6:2029-chr6:2039	chr6	26043900	26103769	chr6:2029	chr6:2039	59870	0.108072	0.0316357	90.425	0.0353553	FALSE	TRUE	TRUE	FALSE	FALSE					FALSE	TRUE
chr6:2045-chr6:2074	chr6	26156315	26271516	chr6:2045	chr6:2074	115202	0.0921795	7.82397e-05	69.975	2.36881	TRUE	FALSE	TRUE	FALSE	FALSE					FALSE	FALSE
chr6:2060-chr6:2063	chr6	26217212	26224086	chr6:2060	chr6:2063	6875	0.107465	0.000959106	87.45	2.19203	FALSE	TRUE	TRUE	FALSE	FALSE					TRUE	TRUE
chr6:2067-chr6:2068	chr6	26240284	26241370	chr6:2067	chr6:2068	1087	0.112254	0.0213529	53.3167	7.57072	TRUE	TRUE	TRUE	FALSE	FALSE					FALSE	FALSE
chr6:207-chr6:258	chr6	2765363	2988591	chr6:207	chr6:258	223229	0.148803	0.0498957	95.6	2.75363	TRUE	TRUE	TRUE	FALSE	FALSE					TRUE	TRUE
chr6:207-chr6:274	chr6	2765363	3068502	chr6:207	chr6:274	303140	0.162907	0.0500987	96.275	0.954594	FALSE	TRUE	TRUE	FALSE	FALSE					TRUE	TRUE
chr6:207-chr6:281	chr6	2765363	3118638	chr6:207	chr6:281	353276	0.201518	0.0676057	97.65	0.636396	FALSE	TRUE	TRUE	FALSE	FALSE					TRUE	TRUE
chr6:207-chr6:286	chr6	2765363	3157618	chr6:207	chr6:286	392256	0.127017	0.0245662	94.125	2.15668	FALSE	TRUE	TRUE	FALSE	TRUE		TUBB2A		promoter	TRUE	FALSE
chr6:207-chr6:381	chr6	2765363	3752059	chr6:207	chr6:381	986697	0.147581	0.0140824	95.65	2.96985	TRUE	TRUE	FALSE	FALSE	FALSE					TRUE	TRUE
chr6:2075-chr6:2162	chr6	26272968	27146979	chr6:2075	chr6:2162	874012	0.101427	0.00845776	82.55	9.47523	TRUE	TRUE	FALSE	FALSE	FALSE					FALSE	FALSE
chr6:2082-chr6:2089	chr6	26299681	26328143	chr6:2082	chr6:2089	28463	0.0871787	0.00385179	34.9	4.31335	FALSE	TRUE	TRUE	FALSE	FALSE					FALSE	FALSE
chr6:2082-chr6:2174	chr6	26299681	27230565	chr6:2082	chr6:2174	930885	0.108271	0.000821482	17.275	1.09602	TRUE	TRUE	FALSE	FALSE	FALSE					FALSE	FALSE
chr6:2084-chr6:2135	chr6	26310804	26556581	chr6:2084	chr6:2135	245778	0.0997574	0.0187242	30.9667	4.18818	TRUE	TRUE	TRUE	FALSE	FALSE					FALSE	FALSE
chr6:2084-chr6:2139	chr6	26310804	26575620	chr6:2084	chr6:2139	264817	0.10239	0.0102826	17.375	0.883883	TRUE	TRUE	FALSE	FALSE	FALSE					FALSE	FALSE
chr6:2084-chr6:2174	chr6	26310804	27230565	chr6:2084	chr6:2174	919762	0.100916	0.016932	20.075	4.13657	FALSE	TRUE	TRUE	FALSE	FALSE					FALSE	FALSE
chr6:2088-chr6:2054	chr6	26195486	26322782	chr6:2088	chr6:2054	127297	0.0983596	0.0172431	67.825	2.36881	TRUE	FALSE	TRUE	FALSE	FALSE					TRUE	FALSE
chr6:2088-chr6:2135	chr6	26322782	26556581	chr6:2088	chr6:2135	233800	0.106116	0.0142265	61.45	4.17193	TRUE	TRUE	FALSE	FALSE	FALSE					TRUE	FALSE
chr6:2089-chr6:2141	chr6	26328143	26594525	chr6:2089	chr6:2141	266383	0.0996951	0.0208959	39.775	3.42947	TRUE	TRUE	FALSE	FALSE	FALSE					FALSE	FALSE
chr6:209-chr6:210	chr6	2767865	2770410	chr6:209	chr6:210	2546	0.102398	0.0198801	41.95	9.61665	FALSE	TRUE	TRUE	FALSE	FALSE					FALSE	FALSE
chr6:2090-chr6:2091	chr6	26330357	26331513	chr6:2090	chr6:2091	1157	0.102446	0.00457396	32.025	8.16708	FALSE	TRUE	TRUE	FALSE	FALSE					FALSE	FALSE
chr6:2090-chr6:2135	chr6	26330357	26556581	chr6:2090	chr6:2135	226225	0.105554	0.00967322	37.225	1.52028	TRUE	TRUE	FALSE	FALSE	FALSE					FALSE	FALSE
chr6:2090-chr6:2176	chr6	26330357	27237587	chr6:2090	chr6:2176	907231	0.0863156	0.00132226	25.35	5.82065	TRUE	TRUE	TRUE	FALSE	FALSE					FALSE	FALSE
chr6:2091-chr6:2152	chr6	26331513	27091943	chr6:2091	chr6:2152	760431	0.0852971	0.00103428	42.55	0.777817	TRUE	TRUE	FALSE	FALSE	FALSE					FALSE	FALSE
chr6:2114-chr6:2158	chr6	26457888	27132874	chr6:2114	chr6:2158	674987	0.091597	0.012092	83.6	7.99031	TRUE	TRUE	FALSE	FALSE	FALSE					TRUE	FALSE
chr6:2123-chr6:2158	chr6	26520801	27132874	chr6:2123	chr6:2158	612074	0.113496	0.0192495	86.425	6.54074	TRUE	FALSE	TRUE	FALSE	FALSE					FALSE	FALSE
chr6:2129-chr6:2162	chr6	26537469	27146979	chr6:2129	chr6:2162	609511	0.0899653	0.00101641	85.3	5.58614	TRUE	FALSE	TRUE	FALSE	FALSE					TRUE	FALSE
chr6:2135-chr6:2152	chr6	26556581	27091943	chr6:2135	chr6:2152	535363	0.107317	0.0199107	38.65	5.86899	TRUE	FALSE	TRUE	FALSE	FALSE					FALSE	FALSE
chr6:2135-chr6:2174	chr6	26556581	27230565	chr6:2135	chr6:2174	673985	0.132306	0.0442528	29.6	5.09117	TRUE	FALSE	TRUE	FALSE	FALSE					FALSE	FALSE
chr6:2135-chr6:2176	chr6	26556581	27237587	chr6:2135	chr6:2176	681007	0.110554	0.0212743	34.975	2.08597	TRUE	TRUE	FALSE	FALSE	FALSE					FALSE	FALSE
chr6:2135-chr6:2186	chr6	26556581	27290692	chr6:2135	chr6:2186	734112	0.107349	0.0267022	23.275	3.50018	TRUE	FALSE	TRUE	FALSE	FALSE					FALSE	FALSE
chr6:2135-chr6:2188	chr6	26556581	27295457	chr6:2135	chr6:2188	738877	0.0902662	0.00918493	35.775	2.36881	TRUE	TRUE	FALSE	FALSE	FALSE					FALSE	FALSE
chr6:2140-chr6:2135	chr6	26556581	26577158	chr6:2140	chr6:2135	20578	0.106922	0.00806668	38.75	1.62635	TRUE	TRUE	FALSE	FALSE	FALSE					FALSE	FALSE
chr6:2140-chr6:2152	chr6	26577158	27091943	chr6:2140	chr6:2152	514786	0.0949799	0.00361318	33.675	6.82358	FALSE	TRUE	TRUE	FALSE	FALSE					FALSE	FALSE
chr6:2141-chr6:2187	chr6	26594525	27293905	chr6:2141	chr6:2187	699381	0.11675	0.0381257	11.575	3.92444	TRUE	FALSE	TRUE	FALSE	FALSE					FALSE	FALSE
chr6:2141-chr6:2209	chr6	26594525	27553474	chr6:2141	chr6:2209	958950	0.0847608	0.00101813	19.75	5.16188	FALSE	TRUE	TRUE	FALSE	FALSE					FALSE	FALSE
chr6:2149-chr6:2209	chr6	27020272	27553474	chr6:2149	chr6:2209	533203	0.0984045	0.00322517	38.775	6.04576	TRUE	FALSE	TRUE	TRUE	FALSE	LINC00240		promoter		FALSE	FALSE
chr6:2152-chr6:2190	chr6	27091943	27298030	chr6:2152	chr6:2190	206088	0.105515	0.0201242	30.35	0.141421	TRUE	TRUE	FALSE	FALSE	FALSE					FALSE	FALSE
chr6:2152-chr6:2212	chr6	27091943	27583465	chr6:2152	chr6:2212	491523	0.121636	0.0386318	28.975	4.56084	TRUE	FALSE	TRUE	FALSE	FALSE					FALSE	FALSE
chr6:2152-chr6:2213	chr6	27091943	27591871	chr6:2152	chr6:2213	499929	0.0988155	0.00702386	32.825	6.61145	FALSE	TRUE	TRUE	FALSE	FALSE					FALSE	FALSE
chr6:2153-chr6:2174	chr6	27097038	27230565	chr6:2153	chr6:2174	133528	0.105719	0.0117728	35.25	2.19203	TRUE	TRUE	FALSE	FALSE	FALSE					FALSE	FALSE
chr6:2153-chr6:2176	chr6	27097038	27237587	chr6:2153	chr6:2176	140550	0.126559	0.0181172	33.275	8.80348	FALSE	TRUE	TRUE	FALSE	FALSE					FALSE	FALSE
chr6:2158-chr6:2266	chr6	27132874	27893212	chr6:2158	chr6:2266	760339	0.115027	0.039214	92.2	0.424264	FALSE	TRUE	TRUE	FALSE	FALSE					FALSE	FALSE
chr6:2172-chr6:2206	chr6	27213895	27545672	chr6:2172	chr6:2206	331778	0.0946013	0.00181434	25.95	3.88909	TRUE	FALSE	TRUE	FALSE	FALSE					FALSE	FALSE
chr6:2172-chr6:2209	chr6	27213895	27553474	chr6:2172	chr6:2209	339580	0.13109	0.00978372	17.35	3.88909	FALSE	TRUE	TRUE	FALSE	FALSE					FALSE	FALSE
chr6:2174-chr6:2182	chr6	27230565	27275258	chr6:2174	chr6:2182	44694	0.0955221	0.0175908	13.35	2.96985	FALSE	TRUE	TRUE	FALSE	FALSE					FALSE	FALSE
chr6:2174-chr6:2204	chr6	27230565	27541813	chr6:2174	chr6:2204	311249	0.112246	8.37536e-05	17.475	3.85373	TRUE	FALSE	TRUE	FALSE	FALSE					FALSE	FALSE
chr6:2174-chr6:2206	chr6	27230565	27545672	chr6:2174	chr6:2206	315108	0.0965648	0.00356437	30.475	5.76292	TRUE	FALSE	TRUE	FALSE	FALSE					FALSE	FALSE
chr6:2176-chr6:2199	chr6	27237587	27495826	chr6:2176	chr6:2199	258240	0.112972	0.0272636	36.1	9.2631	FALSE	TRUE	TRUE	FALSE	FALSE					FALSE	FALSE
chr6:2176-chr6:2206	chr6	27237587	27545672	chr6:2176	chr6:2206	308086	0.11058	0.0173463	30.675	5.90434	TRUE	FALSE	TRUE	FALSE	FALSE					FALSE	FALSE
chr6:2176-chr6:2209	chr6	27237587	27553474	chr6:2176	chr6:2209	315888	0.135803	0.0526398	22.875	7.03571	FALSE	TRUE	TRUE	FALSE	FALSE					FALSE	FALSE
chr6:2176-chr6:2228	chr6	27237587	27684715	chr6:2176	chr6:2228	447129	0.121956	0.0317225	29.125	6.11647	FALSE	TRUE	TRUE	FALSE	FALSE					FALSE	FALSE
chr6:2176-chr6:2239	chr6	27237587	27777862	chr6:2176	chr6:2239	540276	0.102149	0.00871875	15.075	5.69221	FALSE	TRUE	TRUE	FALSE	FALSE					FALSE	FALSE
chr6:2182-chr6:2257	chr6	27275258	27866492	chr6:2182	chr6:2257	591235	0.113371	0.0330369	27.15	0.0707107	TRUE	FALSE	TRUE	FALSE	FALSE					FALSE	FALSE
chr6:2183-chr6:2184	chr6	27279233	27280314	chr6:2183	chr6:2184	1082	0.102848	0.0145891	21.7	8.20244	FALSE	TRUE	TRUE	FALSE	FALSE					FALSE	FALSE
chr6:2184-chr6:2206	chr6	27280314	27545672	chr6:2184	chr6:2206	265359	0.134394	0.0133045	35.3	6.71751	TRUE	FALSE	TRUE	FALSE	FALSE					FALSE	FALSE
chr6:2184-chr6:2225	chr6	27280314	27672487	chr6:2184	chr6:2225	392174	0.0885893	0.00359489	31.325	5.83363	TRUE	FALSE	TRUE	FALSE	FALSE					FALSE	FALSE
chr6:2187-chr6:2228	chr6	27293905	27684715	chr6:2187	chr6:2228	390811	0.0950667	0.0101715	24.45	0.353553	TRUE	TRUE	FALSE	FALSE	FALSE					FALSE	FALSE
chr6:2188-chr6:2189	chr6	27295457	27296463	chr6:2188	chr6:2189	1007	0.111812	0.00312787	35.025	3.92444	TRUE	TRUE	FALSE	FALSE	FALSE					FALSE	FALSE
chr6:2188-chr6:2199	chr6	27295457	27495826	chr6:2188	chr6:2199	200370	0.0965772	7.92708e-05	35.025	8.52064	TRUE	FALSE	TRUE	FALSE	FALSE					FALSE	FALSE
chr6:2188-chr6:2200	chr6	27295457	27502562	chr6:2188	chr6:2200	207106	0.0892912	0.00370052	30.7	8.41457	TRUE	FALSE	TRUE	FALSE	FALSE					FALSE	FALSE
chr6:2188-chr6:2220	chr6	27295457	27631403	chr6:2188	chr6:2220	335947	0.106904	0.000675281	38.075	3.0052	TRUE	TRUE	FALSE	FALSE	FALSE					FALSE	FALSE
chr6:2190-chr6:2209	chr6	27298030	27553474	chr6:2190	chr6:2209	255445	0.10816	0.0184389	22.25	1.13137	TRUE	TRUE	FALSE	FALSE	FALSE					FALSE	FALSE
chr6:2190-chr6:2232	chr6	27298030	27721191	chr6:2190	chr6:2232	423162	0.0898804	0.00539403	12.925	3.57089	FALSE	TRUE	TRUE	FALSE	FALSE					FALSE	FALSE
chr6:2196-chr6:2250	chr6	27473142	27827703	chr6:2196	chr6:2250	354562	0.0870978	5.05772e-05	47.975	2.08597	TRUE	FALSE	TRUE	FALSE	FALSE					FALSE	FALSE
chr6:2199-chr6:2305	chr6	27495826	28474622	chr6:2199	chr6:2305	978797	0.115655	0.0351712	42.175	7.81353	FALSE	TRUE	TRUE	FALSE	FALSE					FALSE	FALSE
chr6:2202-chr6:2212	chr6	27505851	27583465	chr6:2202	chr6:2212	77615	0.0949672	0.00081994	16.225	2.93449	TRUE	FALSE	TRUE	FALSE	FALSE					FALSE	FALSE
chr6:2202-chr6:2213	chr6	27505851	27591871	chr6:2202	chr6:2213	86021	0.121966	0.00763494	20.025	4.91439	TRUE	FALSE	TRUE	FALSE	FALSE					FALSE	FALSE
chr6:2202-chr6:2214	chr6	27505851	27592874	chr6:2202	chr6:2214	87024	0.124907	0.0414205	25.4	6.71751	TRUE	FALSE	TRUE	FALSE	FALSE					FALSE	FALSE
chr6:2204-chr6:2209	chr6	27541813	27553474	chr6:2204	chr6:2209	11662	0.0945818	0.000556398	23.1	3.25269	TRUE	TRUE	FALSE	FALSE	FALSE					FALSE	FALSE
chr6:2205-chr6:2206	chr6	27544536	27545672	chr6:2205	chr6:2206	1137	0.127685	0.0179589	29.4	5.3033	TRUE	FALSE	TRUE	FALSE	FALSE					FALSE	FALSE
chr6:2206-chr6:2135	chr6	26556581	27545672	chr6:2206	chr6:2135	989092	0.0954348	0.00262675	40.625	7.24784	FALSE	TRUE	TRUE	FALSE	FALSE					FALSE	FALSE
chr6:2206-chr6:2207	chr6	27545672	27547372	chr6:2206	chr6:2207	1701	0.101594	0.0115347	40.075	3.21734	TRUE	TRUE	FALSE	FALSE	FALSE					FALSE	FALSE
chr6:2206-chr6:2209	chr6	27545672	27553474	chr6:2206	chr6:2209	7803	0.10696	0.0317207	32.225	6.965	FALSE	TRUE	TRUE	FALSE	FALSE					FALSE	FALSE
chr6:2207-chr6:2217	chr6	27547372	27605750	chr6:2207	chr6:2217	58379	0.104026	0.00765741	41.375	7.67211	FALSE	TRUE	TRUE	FALSE	FALSE					FALSE	FALSE
chr6:2207-chr6:2296	chr6	27547372	28354306	chr6:2207	chr6:2296	806935	0.101414	0.00660431	43.125	4.41942	FALSE	TRUE	TRUE	FALSE	FALSE					FALSE	TRUE
chr6:2209-chr6:2213	chr6	27553474	27591871	chr6:2209	chr6:2213	38398	0.102331	0.0148746	29.35	1.3435	TRUE	TRUE	FALSE	FALSE	FALSE					FALSE	FALSE
chr6:2212-chr6:2213	chr6	27583465	27591871	chr6:2212	chr6:2213	8407	0.101368	0.0168855	23.05	4.31335	TRUE	FALSE	TRUE	FALSE	FALSE					FALSE	FALSE
chr6:2213-chr6:2141	chr6	26594525	27591871	chr6:2213	chr6:2141	997347	0.0887371	0.00173206	21.925	5.6215	FALSE	TRUE	TRUE	FALSE	FALSE					FALSE	FALSE
chr6:2213-chr6:2217	chr6	27591871	27605750	chr6:2213	chr6:2217	13880	0.11008	0.00579	38.325	8.16708	FALSE	TRUE	TRUE	FALSE	FALSE					FALSE	FALSE
chr6:2214-chr6:2152	chr6	27091943	27592874	chr6:2214	chr6:2152	500932	0.10212	0.0211956	38.65	9.05097	FALSE	TRUE	TRUE	FALSE	FALSE					FALSE	FALSE
chr6:2214-chr6:2309	chr6	27592874	28543136	chr6:2214	chr6:2309	950263	0.102622	0.0216471	42.3	8.55599	FALSE	TRUE	TRUE	FALSE	FALSE					FALSE	FALSE
chr6:2217-chr6:2312	chr6	27605750	28589452	chr6:2217	chr6:2312	983703	0.11168	0.00231973	47.525	6.47003	FALSE	TRUE	TRUE	FALSE	FALSE					FALSE	FALSE
chr6:2220-chr6:2228	chr6	27631403	27684715	chr6:2220	chr6:2228	53313	0.092712	0.00694023	43.675	1.52028	TRUE	TRUE	FALSE	FALSE	FALSE					FALSE	FALSE
chr6:2220-chr6:2312	chr6	27631403	28589452	chr6:2220	chr6:2312	958050	0.100824	0.00820813	49.7	0.0707107	TRUE	TRUE	FALSE	FALSE	FALSE					FALSE	FALSE
chr6:2221-chr6:2312	chr6	27650984	28589452	chr6:2221	chr6:2312	938469	0.095469	0.00677015	32.525	3.0052	FALSE	TRUE	TRUE	FALSE	FALSE					FALSE	FALSE
chr6:2221-chr6:2316	chr6	27650984	28643499	chr6:2221	chr6:2316	992516	0.0968253	0.00438905	23.45	0.707107	TRUE	TRUE	FALSE	FALSE	FALSE					FALSE	FALSE
chr6:2224-chr6:2267	chr6	27670586	27894500	chr6:2224	chr6:2267	223915	0.0914647	0.00496707	42.9	0.636396	TRUE	FALSE	TRUE	FALSE	FALSE					FALSE	FALSE
chr6:2225-chr6:2228	chr6	27672487	27684715	chr6:2225	chr6:2228	12229	0.0855866	0.00351628	39.275	2.51023	TRUE	TRUE	FALSE	FALSE	FALSE					FALSE	FALSE
chr6:2228-chr6:2312	chr6	27684715	28589452	chr6:2228	chr6:2312	904738	0.103196	0.018025	42.7667	4.45935	TRUE	TRUE	TRUE	FALSE	FALSE					FALSE	FALSE
chr6:2250-chr6:2301	chr6	27827703	28398800	chr6:2250	chr6:2301	571098	0.0870512	0.000368088	9.65	2.05061	TRUE	FALSE	TRUE	FALSE	FALSE					FALSE	FALSE
chr6:2257-chr6:2258	chr6	27866492	27867624	chr6:2257	chr6:2258	1133	0.0974235	0.0162275	53.35	0.0707107	TRUE	FALSE	TRUE	FALSE	FALSE					FALSE	FALSE
chr6:2257-chr6:2265	chr6	27866492	27892000	chr6:2257	chr6:2265	25509	0.0919399	0.000911374	31.525	0.53033	TRUE	FALSE	TRUE	FALSE	FALSE					FALSE	FALSE
chr6:2260-chr6:2275	chr6	27872397	28136827	chr6:2260	chr6:2275	264431	0.0890015	0.0045783	76.925	2.01525	TRUE	FALSE	TRUE	FALSE	FALSE					FALSE	TRUE
chr6:2293-chr6:2260	chr6	27872397	28335638	chr6:2293	chr6:2260	463242	0.0940697	0.00748134	86.125	7.88424	TRUE	TRUE	FALSE	FALSE	FALSE					TRUE	FALSE
chr6:2305-chr6:2360	chr6	28474622	28941094	chr6:2305	chr6:2360	466473	0.0988773	0.0100536	60.3	5.65685	FALSE	TRUE	TRUE	FALSE	FALSE					FALSE	TRUE
chr6:2306-chr6:2328	chr6	28489039	28742989	chr6:2306	chr6:2328	253951	0.109291	0.0203888	24.5	6.57609	FALSE	TRUE	TRUE	FALSE	FALSE					FALSE	FALSE
chr6:2312-chr6:2313	chr6	28589452	28597415	chr6:2312	chr6:2313	7964	0.138731	0.0277935	41.15	2.6163	TRUE	TRUE	FALSE	FALSE	FALSE					FALSE	FALSE
chr6:2312-chr6:2314	chr6	28589452	28606901	chr6:2312	chr6:2314	17450	0.110038	0.0154644	47.9	0.919239	TRUE	TRUE	FALSE	FALSE	FALSE					FALSE	FALSE
chr6:2312-chr6:2316	chr6	28589452	28643499	chr6:2312	chr6:2316	54048	0.10396	0.021489	38.575	2.08597	TRUE	TRUE	FALSE	FALSE	FALSE					FALSE	FALSE
chr6:2312-chr6:2338	chr6	28589452	28802850	chr6:2312	chr6:2338	213399	0.121638	0.0109392	32.25	5.65685	TRUE	FALSE	TRUE	FALSE	FALSE					FALSE	FALSE
chr6:2313-chr6:2316	chr6	28597415	28643499	chr6:2313	chr6:2316	46085	0.11138	0.0360849	23.85	5.3033	FALSE	TRUE	TRUE	FALSE	FALSE					FALSE	FALSE
chr6:2314-chr6:2220	chr6	27631403	28606901	chr6:2314	chr6:2220	975499	0.108446	0.0314619	43.275	6.82358	FALSE	TRUE	TRUE	FALSE	FALSE					FALSE	FALSE
chr6:2314-chr6:2313	chr6	28597415	28606901	chr6:2314	chr6:2313	9487	0.110349	0.0161324	32.725	7.10642	FALSE	TRUE	TRUE	FALSE	FALSE					FALSE	FALSE
chr6:2314-chr6:2316	chr6	28606901	28643499	chr6:2314	chr6:2316	36599	0.0986033	0.0050233	31.275	6.04576	FALSE	TRUE	TRUE	FALSE	FALSE					FALSE	FALSE
chr6:2314-chr6:2328	chr6	28606901	28742989	chr6:2314	chr6:2328	136089	0.12132	0.0244671	27.025	5.48008	TRUE	FALSE	TRUE	FALSE	FALSE					FALSE	FALSE
chr6:2314-chr6:2337	chr6	28606901	28796033	chr6:2314	chr6:2337	189133	0.108328	0.0261158	36.175	6.32861	TRUE	FALSE	TRUE	FALSE	FALSE					FALSE	FALSE
chr6:2314-chr6:2371	chr6	28606901	28988683	chr6:2314	chr6:2371	381783	0.0906011	0.0068217	49.95	4.03051	TRUE	TRUE	FALSE	FALSE	FALSE					FALSE	FALSE
chr6:2316-chr6:2339	chr6	28643499	28807877	chr6:2316	chr6:2339	164379	0.123042	0.055525	23.425	5.26795	FALSE	TRUE	TRUE	FALSE	FALSE					FALSE	FALSE
chr6:2316-chr6:2341	chr6	28643499	28812160	chr6:2316	chr6:2341	168662	0.101959	0.00905402	17.85	3.53553	FALSE	TRUE	TRUE	FALSE	FALSE					FALSE	FALSE
chr6:2316-chr6:2343	chr6	28643499	28817270	chr6:2316	chr6:2343	173772	0.100269	0.0217707	25.35	6.36396	TRUE	FALSE	TRUE	FALSE	FALSE					FALSE	FALSE
chr6:2319-chr6:2338	chr6	28673905	28802850	chr6:2319	chr6:2338	128946	0.101712	0.0123825	34.725	0.106066	TRUE	TRUE	FALSE	FALSE	FALSE					FALSE	FALSE
chr6:2325-chr6:2329	chr6	28719753	28747876	chr6:2325	chr6:2329	28124	0.0996598	0.00177582	10.2333	2.34112	TRUE	TRUE	TRUE	FALSE	FALSE					FALSE	FALSE
chr6:2325-chr6:2337	chr6	28719753	28796033	chr6:2325	chr6:2337	76281	0.111698	0.037647	18.8	1.27279	FALSE	TRUE	TRUE	FALSE	FALSE					FALSE	FALSE
chr6:2328-chr6:2329	chr6	28742989	28747876	chr6:2328	chr6:2329	4888	0.140968	0.0157947	13.4	4.6669	TRUE	FALSE	TRUE	FALSE	FALSE					FALSE	FALSE
chr6:2328-chr6:2334	chr6	28742989	28789839	chr6:2328	chr6:2334	46851	0.110106	0.00931987	25.4833	4.53468	TRUE	TRUE	TRUE	FALSE	FALSE					FALSE	FALSE
chr6:2328-chr6:2339	chr6	28742989	28807877	chr6:2328	chr6:2339	64889	0.103448	0.0138323	19.575	5.26795	TRUE	FALSE	TRUE	FALSE	FALSE					FALSE	FALSE
chr6:2328-chr6:2343	chr6	28742989	28817270	chr6:2328	chr6:2343	74282	0.159235	0.0125613	21.425	6.2579	TRUE	FALSE	TRUE	FALSE	FALSE					FALSE	FALSE
chr6:2329-chr6:2337	chr6	28747876	28796033	chr6:2329	chr6:2337	48158	0.111768	0.0344364	22.55	5.51543	TRUE	FALSE	TRUE	FALSE	FALSE					FALSE	FALSE
chr6:2330-chr6:2343	chr6	28758410	28817270	chr6:2330	chr6:2343	58861	0.109212	0.0223558	19.175	0.954594	TRUE	TRUE	FALSE	FALSE	FALSE					FALSE	FALSE
chr6:2331-chr6:2332	chr6	28769897	28773070	chr6:2331	chr6:2332	3174	0.10881	0.00265581	7.925	2.65165	FALSE	TRUE	TRUE	FALSE	FALSE					FALSE	FALSE
chr6:2334-chr6:2337	chr6	28789839	28796033	chr6:2334	chr6:2337	6195	0.109361	0.0112701	33.25	6.29325	TRUE	FALSE	TRUE	FALSE	FALSE					FALSE	FALSE
chr6:2335-chr6:2337	chr6	28790840	28796033	chr6:2335	chr6:2337	5194	0.108766	0.00880924	22.875	3.21734	FALSE	TRUE	TRUE	FALSE	FALSE					FALSE	FALSE
chr6:2337-chr6:2339	chr6	28796033	28807877	chr6:2337	chr6:2339	11845	0.0997478	0.0139352	31.325	2.43952	TRUE	TRUE	FALSE	FALSE	FALSE					FALSE	FALSE
chr6:2337-chr6:2341	chr6	28796033	28812160	chr6:2337	chr6:2341	16128	0.107363	0.00966794	21.425	1.94454	FALSE	TRUE	TRUE	FALSE	FALSE					FALSE	FALSE
chr6:2337-chr6:2343	chr6	28796033	28817270	chr6:2337	chr6:2343	21238	0.139882	0.0122666	30.575	7.10642	TRUE	FALSE	TRUE	FALSE	FALSE					FALSE	FALSE
chr6:2338-chr6:2305	chr6	28474622	28802850	chr6:2338	chr6:2305	328229	0.121818	0.0351336	24.725	3.42947	FALSE	TRUE	TRUE	FALSE	FALSE					FALSE	FALSE
chr6:2338-chr6:2341	chr6	28802850	28812160	chr6:2338	chr6:2341	9311	0.107308	0.0157724	15.3	2.78388	TRUE	TRUE	TRUE	FALSE	FALSE					FALSE	FALSE
chr6:2338-chr6:2343	chr6	28802850	28817270	chr6:2338	chr6:2343	14421	0.1191	0.0183956	21.925	5.83363	TRUE	FALSE	TRUE	FALSE	FALSE					FALSE	FALSE
chr6:2339-chr6:2338	chr6	28802850	28807877	chr6:2339	chr6:2338	5028	0.124687	0.0497367	19.625	4.20729	FALSE	TRUE	TRUE	FALSE	FALSE					FALSE	FALSE
chr6:2339-chr6:2343	chr6	28807877	28817270	chr6:2339	chr6:2343	9394	0.134421	0.0130009	25.95	6.78823	TRUE	FALSE	TRUE	FALSE	FALSE					FALSE	FALSE
chr6:2341-chr6:2343	chr6	28812160	28817270	chr6:2341	chr6:2343	5111	0.109758	0.0288261	20.925	5.83363	TRUE	FALSE	TRUE	FALSE	FALSE					FALSE	FALSE
chr6:2341-chr6:2359	chr6	28812160	28939643	chr6:2341	chr6:2359	127484	0.0888382	0.00131916	14.3	3.60624	TRUE	FALSE	TRUE	FALSE	FALSE					FALSE	TRUE
chr6:2356-chr6:2357	chr6	28922874	28924000	chr6:2356	chr6:2357	1127	0.0916943	0.000848334	78.3	6.29325	FALSE	TRUE	TRUE	FALSE	FALSE					TRUE	TRUE
chr6:2375-chr6:2376	chr6	29016275	29017281	chr6:2375	chr6:2376	1007	0.174624	0.0189996	51.6	6.23618	TRUE	TRUE	TRUE	FALSE	FALSE					FALSE	FALSE
chr6:2395-chr6:2416	chr6	29651824	29792549	chr6:2395	chr6:2416	140726	0.0959399	0.00878675	39.125	7.38927	FALSE	TRUE	TRUE	FALSE	FALSE					FALSE	FALSE
chr6:2397-chr6:2399	chr6	29677099	29679470	chr6:2397	chr6:2399	2372	0.111644	0.0320215	14.275	1.73241	FALSE	TRUE	TRUE	TRUE	TRUE	ZFP57	ZFP57	promoter	intronic	FALSE	FALSE
chr6:2398-chr6:2399	chr6	29678308	29679470	chr6:2398	chr6:2399	1163	0.0931936	0.0103522	6.675	1.30815	FALSE	TRUE	TRUE	TRUE	TRUE	ZFP57	ZFP57	intronic	intronic	FALSE	FALSE
chr6:2398-chr6:2400	chr6	29678308	29681076	chr6:2398	chr6:2400	2769	0.137134	0.0502799	7.2	0.707107	TRUE	FALSE	TRUE	TRUE	TRUE	ZFP57	ZFP57	intronic	promoter	FALSE	FALSE
chr6:2400-chr6:2399	chr6	29679470	29681076	chr6:2400	chr6:2399	1607	0.157712	0.00318044	9.35	1.13137	TRUE	FALSE	TRUE	TRUE	TRUE	ZFP57	ZFP57	promoter	intronic	FALSE	FALSE
chr6:2414-chr6:2346	chr6	28839046	29765037	chr6:2414	chr6:2346	925992	0.0858612	0.00177084	48.35	4.94975	FALSE	TRUE	TRUE	FALSE	FALSE					TRUE	FALSE
chr6:2425-chr6:2442	chr6	29942441	30066994	chr6:2425	chr6:2442	124554	0.129398	0.0209933	90.8	3.53553	TRUE	FALSE	TRUE	FALSE	FALSE					FALSE	TRUE
chr6:2425-chr6:2510	chr6	29942441	30516625	chr6:2425	chr6:2510	574185	0.102528	0.016198	88.55	5.72756	TRUE	FALSE	TRUE	FALSE	FALSE					FALSE	TRUE
chr6:2425-chr6:2578	chr6	29942441	30744570	chr6:2425	chr6:2578	802130	0.103897	0.00402009	88.875	5.40937	TRUE	FALSE	TRUE	FALSE	TRUE		IER3		promoter	FALSE	TRUE
chr6:2437-chr6:2621	chr6	30006966	31005414	chr6:2437	chr6:2621	998449	0.0853053	0.00289914	23.6	4.6669	FALSE	TRUE	TRUE	FALSE	FALSE					FALSE	FALSE
chr6:2442-chr6:2463	chr6	30066994	30213453	chr6:2442	chr6:2463	146460	0.138349	0.0331132	95.2667	1.90875	TRUE	TRUE	TRUE	FALSE	FALSE					TRUE	TRUE
chr6:2442-chr6:2475	chr6	30066994	30326892	chr6:2442	chr6:2475	259899	0.129378	0.0162539	96.35	1.55563	FALSE	TRUE	TRUE	FALSE	FALSE					TRUE	TRUE
chr6:2442-chr6:2499	chr6	30066994	30489446	chr6:2442	chr6:2499	422453	0.0844236	0.00230606	92.95	0.707107	FALSE	TRUE	TRUE	FALSE	TRUE		HLA-E		promoter	TRUE	TRUE
chr6:2442-chr6:2510	chr6	30066994	30516625	chr6:2442	chr6:2510	449632	0.139696	0.0556229	95.65	0.494975	FALSE	TRUE	TRUE	FALSE	FALSE					TRUE	TRUE
chr6:2442-chr6:2521	chr6	30066994	30571391	chr6:2442	chr6:2521	504398	0.118808	0.00770482	96.225	1.30815	FALSE	TRUE	TRUE	FALSE	TRUE		ABCF1		promoter	TRUE	TRUE
chr6:2442-chr6:2539	chr6	30066994	30617408	chr6:2442	chr6:2539	550415	0.190997	0.0420813	97.475	0.671751	FALSE	TRUE	TRUE	FALSE	FALSE					TRUE	TRUE
chr6:2442-chr6:2553	chr6	30066994	30682711	chr6:2442	chr6:2553	615718	0.126639	0.0403298	93.95	1.27279	TRUE	FALSE	TRUE	FALSE	FALSE					TRUE	TRUE
chr6:2442-chr6:2556	chr6	30066994	30687385	chr6:2442	chr6:2556	620392	0.229798	0.0669432	95.825	1.52028	TRUE	FALSE	TRUE	FALSE	FALSE					TRUE	TRUE
chr6:2442-chr6:2561	chr6	30066994	30717563	chr6:2442	chr6:2561	650570	0.2528	0.0905022	96.2	2.38485	TRUE	TRUE	TRUE	FALSE	FALSE					TRUE	TRUE
chr6:2442-chr6:2577	chr6	30066994	30742846	chr6:2442	chr6:2577	675853	0.149706	0.0110255	96.25	0.919239	FALSE	TRUE	TRUE	FALSE	TRUE		IER3		exonic	TRUE	TRUE
chr6:2442-chr6:2578	chr6	30066994	30744570	chr6:2442	chr6:2578	677577	0.131264	0.0079091	93.975	3.0052	TRUE	FALSE	TRUE	FALSE	TRUE		IER3		promoter	TRUE	TRUE
chr6:2444-chr6:2566	chr6	30074133	30724148	chr6:2444	chr6:2566	650016	0.115004	0.0393126	19.225	4.06586	TRUE	TRUE	FALSE	FALSE	FALSE					FALSE	FALSE
chr6:2461-chr6:2462	chr6	30211210	30212259	chr6:2461	chr6:2462	1050	0.0978954	0.00657092	8.7	3.79868	TRUE	TRUE	TRUE	FALSE	FALSE					FALSE	FALSE
chr6:2463-chr6:2475	chr6	30213453	30326892	chr6:2463	chr6:2475	113440	0.104822	0.00298472	94.1	3.60624	TRUE	TRUE	FALSE	FALSE	FALSE					TRUE	TRUE
chr6:2463-chr6:2510	chr6	30213453	30516625	chr6:2463	chr6:2510	303173	0.156792	0.0533943	94.9	0.565685	FALSE	TRUE	TRUE	FALSE	FALSE					TRUE	TRUE
chr6:2463-chr6:2553	chr6	30213453	30682711	chr6:2463	chr6:2553	469259	0.107154	0.0222953	92.6	2.19203	TRUE	FALSE	TRUE	FALSE	FALSE					TRUE	TRUE
chr6:2475-chr6:2510	chr6	30326892	30516625	chr6:2475	chr6:2510	189734	0.0992937	0.0112797	93.1833	2.99388	TRUE	TRUE	TRUE	FALSE	FALSE					TRUE	TRUE
chr6:2475-chr6:2539	chr6	30326892	30617408	chr6:2475	chr6:2539	290517	0.154957	0.0354319	96.725	1.6617	FALSE	TRUE	TRUE	FALSE	FALSE					TRUE	TRUE
chr6:2475-chr6:2561	chr6	30326892	30717563	chr6:2475	chr6:2561	390672	0.157813	0.0551523	96.825	0.813173	FALSE	TRUE	TRUE	FALSE	FALSE					TRUE	TRUE
chr6:2484-chr6:2485	chr6	30444157	30446419	chr6:2484	chr6:2485	2263	0.122437	0.0277707	10.8167	3.35721	TRUE	TRUE	TRUE	FALSE	FALSE					FALSE	FALSE
chr6:2484-chr6:2488	chr6	30444157	30452791	chr6:2484	chr6:2488	8635	0.0943126	0.00378595	17.625	5.05581	TRUE	TRUE	FALSE	FALSE	FALSE					FALSE	FALSE
chr6:2485-chr6:2486	chr6	30446419	30447430	chr6:2485	chr6:2486	1012	0.162225	0.0316225	14.45	5.02046	TRUE	TRUE	FALSE	FALSE	FALSE					FALSE	FALSE
chr6:2486-chr6:2488	chr6	30447430	30452791	chr6:2486	chr6:2488	5362	0.0977154	0.0149529	20.55	5.65685	TRUE	TRUE	FALSE	FALSE	FALSE					FALSE	FALSE
chr6:2487-chr6:2488	chr6	30451163	30452791	chr6:2487	chr6:2488	1629	0.141614	0.0386655	29.75	8.76812	TRUE	TRUE	FALSE	FALSE	FALSE					FALSE	FALSE
chr6:2487-chr6:2520	chr6	30451163	30566016	chr6:2487	chr6:2520	114854	0.0902535	0.0092703	25.225	10.0763	TRUE	TRUE	FALSE	FALSE	FALSE					FALSE	FALSE
chr6:2488-chr6:2490	chr6	30452791	30455610	chr6:2488	chr6:2490	2820	0.122621	0.00250779	12.6667	3.86469	TRUE	TRUE	TRUE	FALSE	FALSE					FALSE	FALSE
chr6:2490-chr6:2491	chr6	30455610	30462387	chr6:2490	chr6:2491	6778	0.142691	0.0578792	9.975	4.06586	FALSE	TRUE	TRUE	FALSE	FALSE					FALSE	FALSE
chr6:2491-chr6:2492	chr6	30462387	30464023	chr6:2491	chr6:2492	1637	0.14964	0.0245922	25.45	5.51543	FALSE	TRUE	TRUE	FALSE	FALSE					FALSE	FALSE
chr6:2491-chr6:2493	chr6	30462387	30465255	chr6:2491	chr6:2493	2869	0.154514	0.0390657	14.4	4.08136	TRUE	TRUE	TRUE	FALSE	FALSE					FALSE	FALSE
chr6:2492-chr6:2493	chr6	30464023	30465255	chr6:2492	chr6:2493	1233	0.152991	0.0383422	26.4333	5.39684	TRUE	TRUE	TRUE	FALSE	FALSE					FALSE	FALSE
chr6:2494-chr6:2495	chr6	30466399	30470008	chr6:2494	chr6:2495	3610	0.103886	0.00826142	35.85	8.6267	TRUE	TRUE	FALSE	FALSE	FALSE					FALSE	FALSE
chr6:2501-chr6:2502	chr6	30491772	30492907	chr6:2501	chr6:2502	1136	0.125161	0.0353712	9.93333	4.51451	TRUE	TRUE	TRUE	TRUE	TRUE	HLA-E	HLA-E	exonic	exonic	FALSE	FALSE
chr6:2510-chr6:2518	chr6	30516625	30556590	chr6:2510	chr6:2518	39966	0.0938277	0.00980075	91.275	3.85373	TRUE	TRUE	FALSE	FALSE	FALSE					TRUE	TRUE
chr6:2510-chr6:2539	chr6	30516625	30617408	chr6:2510	chr6:2539	100784	0.0943323	0.0119731	96.025	0.388909	FALSE	TRUE	TRUE	FALSE	FALSE					TRUE	TRUE
chr6:2510-chr6:2651	chr6	30516625	31158434	chr6:2510	chr6:2651	641810	0.0927381	0.0126423	95.375	0.53033	FALSE	TRUE	TRUE	FALSE	FALSE					TRUE	FALSE
chr6:2517-chr6:2518	chr6	30555484	30556590	chr6:2517	chr6:2518	1107	0.0995715	0.00034224	70.125	0.601041	TRUE	FALSE	TRUE	FALSE	FALSE					TRUE	TRUE
chr6:2518-chr6:2539	chr6	30556590	30617408	chr6:2518	chr6:2539	60819	0.119868	0.0217859	95.125	2.15668	FALSE	TRUE	TRUE	FALSE	FALSE					TRUE	TRUE
chr6:2518-chr6:2707	chr6	30556590	31542051	chr6:2518	chr6:2707	985462	0.0999734	0.00021369	93.95	2.75772	FALSE	TRUE	TRUE	FALSE	FALSE					TRUE	TRUE
chr6:2521-chr6:2539	chr6	30571391	30617408	chr6:2521	chr6:2539	46018	0.168137	0.102084	96.6	1.41421	FALSE	TRUE	TRUE	TRUE	FALSE	ABCF1		promoter		TRUE	TRUE
chr6:2521-chr6:2556	chr6	30571391	30687385	chr6:2521	chr6:2556	115995	0.100307	0.0209314	95.975	0.671751	FALSE	TRUE	TRUE	TRUE	FALSE	ABCF1		promoter		TRUE	TRUE
chr6:2521-chr6:2561	chr6	30571391	30717563	chr6:2521	chr6:2561	146173	0.155643	0.00755734	96.7	0.565685	FALSE	TRUE	TRUE	TRUE	FALSE	ABCF1		promoter		TRUE	TRUE
chr6:2521-chr6:2563	chr6	30571391	30720273	chr6:2521	chr6:2563	148883	0.107746	0.022005	90.125	5.33866	TRUE	TRUE	FALSE	TRUE	FALSE	ABCF1		promoter		TRUE	TRUE
chr6:2521-chr6:2614	chr6	30571391	30914241	chr6:2521	chr6:2614	342851	0.0868953	4.88301e-05	89.525	5.48008	TRUE	TRUE	FALSE	TRUE	FALSE	ABCF1		promoter		TRUE	FALSE
chr6:2521-chr6:2651	chr6	30571391	31158434	chr6:2521	chr6:2651	587044	0.144568	0.0133869	93.975	4.06586	TRUE	TRUE	FALSE	TRUE	FALSE	ABCF1		promoter		TRUE	FALSE
chr6:2523-chr6:2524	chr6	30589932	30591128	chr6:2523	chr6:2524	1197	0.150852	0.0426064	12.55	0.848528	TRUE	FALSE	TRUE	TRUE	TRUE	ABCF1	ABCF1	promoter	exonic	FALSE	FALSE
chr6:2523-chr6:2525	chr6	30589932	30594851	chr6:2523	chr6:2525	4920	0.102065	0.0152914	12.825	5.76292	FALSE	TRUE	TRUE	TRUE	TRUE	ABCF1	ABCF1	promoter	intronic	FALSE	FALSE
chr6:2528-chr6:2529	chr6	30598676	30599748	chr6:2528	chr6:2529	1073	0.105937	0.0273316	30.9	8.76812	TRUE	TRUE	FALSE	FALSE	FALSE					FALSE	FALSE
chr6:2534-chr6:2535	chr6	30611420	30612447	chr6:2534	chr6:2535	1028	0.169138	0.0917795	14.675	5.6215	TRUE	TRUE	FALSE	FALSE	FALSE					FALSE	FALSE
chr6:2535-chr6:2536	chr6	30612447	30613504	chr6:2535	chr6:2536	1058	0.135946	0.0340903	18.1833	5.88692	TRUE	TRUE	TRUE	FALSE	FALSE					FALSE	FALSE
chr6:2537-chr6:2538	chr6	30615059	30616224	chr6:2537	chr6:2538	1166	0.101904	0.00564289	51.9	7.9196	TRUE	TRUE	FALSE	FALSE	FALSE					TRUE	TRUE
chr6:2537-chr6:2561	chr6	30615059	30717563	chr6:2537	chr6:2561	102505	0.102577	0.0173089	87.9	1.62635	FALSE	TRUE	TRUE	FALSE	FALSE					TRUE	TRUE
chr6:2539-chr6:2556	chr6	30617408	30687385	chr6:2539	chr6:2556	69978	0.177064	0.0415013	96.4333	1.37143	TRUE	TRUE	TRUE	FALSE	FALSE					TRUE	TRUE
chr6:2539-chr6:2563	chr6	30617408	30720273	chr6:2539	chr6:2563	102866	0.108816	0.0171543	92.6167	3.30996	TRUE	TRUE	TRUE	FALSE	FALSE					TRUE	TRUE
chr6:2539-chr6:2578	chr6	30617408	30744570	chr6:2539	chr6:2578	127163	0.153243	0.0130855	95.3667	3.03494	TRUE	TRUE	TRUE	FALSE	TRUE		IER3		promoter	TRUE	TRUE
chr6:2539-chr6:2651	chr6	30617408	31158434	chr6:2539	chr6:2651	541027	0.148696	0.0483462	95.9833	2.15484	TRUE	TRUE	TRUE	FALSE	FALSE					TRUE	FALSE
chr6:2539-chr6:2682	chr6	30617408	31403541	chr6:2539	chr6:2682	786134	0.104348	0.00720138	93.575	2.01525	FALSE	TRUE	TRUE	FALSE	FALSE					TRUE	FALSE
chr6:2539-chr6:2714	chr6	30617408	31560540	chr6:2539	chr6:2714	943133	0.175505	0.0975728	95.825	0.601041	FALSE	TRUE	TRUE	FALSE	FALSE					TRUE	TRUE
chr6:2545-chr6:2720	chr6	30647040	31582220	chr6:2545	chr6:2720	935181	0.0904403	0.00690963	51.825	7.38927	FALSE	TRUE	TRUE	FALSE	TRUE		LTB		promoter	FALSE	TRUE
chr6:2547-chr6:2550	chr6	30670951	30674504	chr6:2547	chr6:2550	3554	0.10211	0.00537824	10.175	0.813173	TRUE	FALSE	TRUE	FALSE	FALSE					FALSE	FALSE
chr6:2548-chr6:2550	chr6	30672044	30674504	chr6:2548	chr6:2550	2461	0.106907	0.0233534	14.2	3.46482	TRUE	FALSE	TRUE	FALSE	FALSE					FALSE	FALSE
chr6:2553-chr6:2682	chr6	30682711	31403541	chr6:2553	chr6:2682	720831	0.0951333	0.0160608	88.575	2.01525	TRUE	FALSE	TRUE	FALSE	FALSE					TRUE	FALSE
chr6:2553-chr6:2714	chr6	30682711	31560540	chr6:2553	chr6:2714	877830	0.107979	0.013018	92.925	1.6617	FALSE	TRUE	TRUE	FALSE	FALSE					TRUE	TRUE
chr6:2556-chr6:2559	chr6	30687385	30691058	chr6:2556	chr6:2559	3674	0.100413	0.0100479	89.825	3.35876	TRUE	FALSE	TRUE	FALSE	FALSE					TRUE	TRUE
chr6:2556-chr6:2561	chr6	30687385	30717563	chr6:2556	chr6:2561	30179	0.268693	0.00165741	95.5	3.39411	TRUE	FALSE	TRUE	FALSE	FALSE					TRUE	TRUE
chr6:2556-chr6:2563	chr6	30687385	30720273	chr6:2556	chr6:2563	32889	0.11632	0.0284047	91.3	4.17193	TRUE	FALSE	TRUE	FALSE	FALSE					TRUE	TRUE
chr6:2556-chr6:2578	chr6	30687385	30744570	chr6:2556	chr6:2578	57186	0.137094	0.0332315	93.9	3.39411	TRUE	FALSE	TRUE	FALSE	TRUE		IER3		promoter	TRUE	TRUE
chr6:2556-chr6:2651	chr6	30687385	31158434	chr6:2556	chr6:2651	471050	0.126211	0.0205371	96.575	0.106066	FALSE	TRUE	TRUE	FALSE	FALSE					TRUE	FALSE
chr6:2556-chr6:2727	chr6	30687385	31620455	chr6:2556	chr6:2727	933071	0.227063	0.101515	97.975	0.318198	FALSE	TRUE	TRUE	FALSE	FALSE					TRUE	TRUE
chr6:2556-chr6:2738	chr6	30687385	31652686	chr6:2556	chr6:2738	965302	0.163366	0.0413321	94.7	0.919239	TRUE	FALSE	TRUE	FALSE	FALSE					TRUE	TRUE
chr6:2561-chr6:2563	chr6	30717563	30720273	chr6:2561	chr6:2563	2711	0.104146	0.0161239	92.1	4.39403	TRUE	TRUE	TRUE	FALSE	FALSE					TRUE	TRUE
chr6:2561-chr6:2577	chr6	30717563	30742846	chr6:2561	chr6:2577	25284	0.09246	0.00826564	93.525	4.34871	TRUE	FALSE	TRUE	FALSE	TRUE		IER3		exonic	TRUE	TRUE
chr6:2561-chr6:2613	chr6	30717563	30908093	chr6:2561	chr6:2613	190531	0.0992748	0.00472383	90.25	5.51543	TRUE	FALSE	TRUE	FALSE	FALSE					TRUE	FALSE
chr6:2561-chr6:2651	chr6	30717563	31158434	chr6:2561	chr6:2651	440872	0.121448	0.0161444	95.4667	3.17897	TRUE	TRUE	TRUE	FALSE	FALSE					TRUE	FALSE
chr6:2561-chr6:2714	chr6	30717563	31560540	chr6:2561	chr6:2714	842978	0.17374	0.112433	92.75	5.9397	TRUE	FALSE	TRUE	FALSE	FALSE					TRUE	TRUE
chr6:2561-chr6:2727	chr6	30717563	31620455	chr6:2561	chr6:2727	902893	0.312931	0.18553	97.3	2.44336	TRUE	TRUE	TRUE	FALSE	FALSE					TRUE	TRUE
chr6:2561-chr6:2738	chr6	30717563	31652686	chr6:2561	chr6:2738	935124	0.140322	0.0323018	95.125	3.35876	TRUE	TRUE	FALSE	FALSE	FALSE					TRUE	TRUE
chr6:2561-chr6:2741	chr6	30717563	31660792	chr6:2561	chr6:2741	943230	0.0960301	0.00644984	84.575	5.83363	TRUE	FALSE	TRUE	FALSE	FALSE					TRUE	TRUE
chr6:2563-chr6:2651	chr6	30720273	31158434	chr6:2563	chr6:2651	438162	0.112996	0.0454208	91.6	3.94113	TRUE	TRUE	TRUE	FALSE	FALSE					TRUE	FALSE
chr6:2571-chr6:2572	chr6	30732807	30734507	chr6:2571	chr6:2572	1701	0.120293	0.0396984	5.425	0.176777	TRUE	FALSE	TRUE	FALSE	FALSE					FALSE	FALSE
chr6:2574-chr6:2576	chr6	30738714	30741171	chr6:2574	chr6:2576	2458	0.133497	0.0302354	28.95	10.052	TRUE	TRUE	TRUE	FALSE	FALSE					FALSE	TRUE
chr6:2575-chr6:2574	chr6	30738714	30739918	chr6:2575	chr6:2574	1205	0.123727	0.0324393	26.775	12.6926	TRUE	TRUE	FALSE	FALSE	FALSE					FALSE	FALSE
chr6:2575-chr6:2576	chr6	30739918	30741171	chr6:2575	chr6:2576	1254	0.210135	0.0207232	38.1	10.3793	TRUE	TRUE	TRUE	FALSE	FALSE					FALSE	TRUE
chr6:2576-chr6:2579	chr6	30741171	30747546	chr6:2576	chr6:2579	6376	0.114331	0.0309455	43.2	10.1823	TRUE	TRUE	FALSE	FALSE	FALSE					TRUE	TRUE
chr6:2576-chr6:2727	chr6	30741171	31620455	chr6:2576	chr6:2727	879285	0.103892	0.0142909	72.6	2.26274	FALSE	TRUE	TRUE	FALSE	FALSE					TRUE	TRUE
chr6:2577-chr6:2727	chr6	30742846	31620455	chr6:2577	chr6:2727	877610	0.113062	0.0396138	97.375	0.671751	FALSE	TRUE	TRUE	TRUE	FALSE	IER3		exonic		TRUE	TRUE
chr6:2578-chr6:2463	chr6	30213453	30744570	chr6:2578	chr6:2463	531118	0.127924	0.0548449	92.625	3.92444	TRUE	FALSE	TRUE	TRUE	FALSE	IER3		promoter		TRUE	TRUE
chr6:2578-chr6:2651	chr6	30744570	31158434	chr6:2578	chr6:2651	413865	0.102135	0.0125072	93.6	4.80833	TRUE	TRUE	FALSE	TRUE	FALSE	IER3		promoter		TRUE	FALSE
chr6:2578-chr6:2707	chr6	30744570	31542051	chr6:2578	chr6:2707	797482	0.0926246	0.0119566	95.9	1.55563	FALSE	TRUE	TRUE	TRUE	FALSE	IER3		promoter		TRUE	TRUE
chr6:2578-chr6:2727	chr6	30744570	31620455	chr6:2578	chr6:2727	875886	0.246297	0.0858864	95.15	3.18198	TRUE	FALSE	TRUE	TRUE	FALSE	IER3		promoter		TRUE	TRUE
chr6:258-chr6:406	chr6	2988591	3884188	chr6:258	chr6:406	895598	0.0959774	0.00485787	83.325	5.40937	TRUE	FALSE	TRUE	FALSE	FALSE					TRUE	TRUE
chr6:2580-chr6:2581	chr6	30749114	30752514	chr6:2580	chr6:2581	3401	0.0932639	0.0051831	79.5833	6.75099	TRUE	TRUE	TRUE	FALSE	FALSE					TRUE	TRUE
chr6:2586-chr6:2677	chr6	30766646	31380062	chr6:2586	chr6:2677	613417	0.114258	0.00128344	5.7	0.141421	TRUE	FALSE	TRUE	FALSE	FALSE					FALSE	FALSE
chr6:259-chr6:260	chr6	2989897	2990908	chr6:259	chr6:260	1012	0.114113	0.00218537	57.9	1.13137	TRUE	FALSE	TRUE	FALSE	FALSE					TRUE	TRUE
chr6:2602-chr6:2661	chr6	30828656	31230423	chr6:2602	chr6:2661	401768	0.103301	0.0178581	35.55	7.70746	TRUE	TRUE	FALSE	FALSE	FALSE					FALSE	FALSE
chr6:2613-chr6:2727	chr6	30908093	31620455	chr6:2613	chr6:2727	712363	0.123318	0.00584183	92.025	4.20729	TRUE	TRUE	FALSE	FALSE	FALSE					FALSE	TRUE
chr6:2613-chr6:2738	chr6	30908093	31652686	chr6:2613	chr6:2738	744594	0.0939454	0.00449126	90.7	4.80833	TRUE	TRUE	FALSE	FALSE	FALSE					FALSE	TRUE
chr6:262-chr6:281	chr6	2999703	3118638	chr6:262	chr6:281	118936	0.0913781	0.0099486	95.85	0.424264	FALSE	TRUE	TRUE	FALSE	FALSE					FALSE	TRUE
chr6:2643-chr6:2644	chr6	31124325	31125333	chr6:2643	chr6:2644	1009	0.111472	0.0248406	25.6833	4.79618	TRUE	TRUE	TRUE	FALSE	FALSE					FALSE	FALSE
chr6:2644-chr6:2645	chr6	31125333	31126645	chr6:2644	chr6:2645	1313	0.109957	0.0162225	30.0667	4.35239	TRUE	TRUE	TRUE	FALSE	FALSE					FALSE	FALSE
chr6:265-chr6:266	chr6	3022979	3023998	chr6:265	chr6:266	1020	0.147077	0.0386385	35.2667	2.94293	TRUE	TRUE	TRUE	FALSE	FALSE					FALSE	TRUE
chr6:2651-chr6:2727	chr6	31158434	31620455	chr6:2651	chr6:2727	462022	0.153277	0.0421112	96.8	2.00187	TRUE	TRUE	TRUE	FALSE	FALSE					FALSE	TRUE
chr6:2651-chr6:2766	chr6	31158434	31739867	chr6:2651	chr6:2766	581434	0.106633	0.0345598	92.55	3.96327	TRUE	TRUE	TRUE	FALSE	FALSE					FALSE	FALSE
chr6:2651-chr6:2788	chr6	31158434	31827564	chr6:2651	chr6:2788	669131	0.174674	0.0961919	95.2	3.25269	TRUE	FALSE	TRUE	FALSE	FALSE					FALSE	TRUE
chr6:2651-chr6:2795	chr6	31158434	31862930	chr6:2651	chr6:2795	704497	0.129277	0.0286601	96.65	0.0707107	FALSE	TRUE	TRUE	FALSE	FALSE					FALSE	FALSE
chr6:2651-chr6:2814	chr6	31158434	31959022	chr6:2651	chr6:2814	800589	0.123717	0.0274021	94.875	1.23744	FALSE	TRUE	TRUE	FALSE	FALSE					FALSE	FALSE
chr6:2651-chr6:2818	chr6	31158434	31972254	chr6:2651	chr6:2818	813821	0.0970558	0.0027464	94.55	3.46482	TRUE	TRUE	FALSE	FALSE	FALSE					FALSE	TRUE
chr6:2665-chr6:2695	chr6	31272181	31493952	chr6:2665	chr6:2695	221772	0.0848489	0.00110393	78.25	9.47523	TRUE	TRUE	FALSE	TRUE	FALSE	HLA-B		intronic		FALSE	TRUE
chr6:2665-chr6:2727	chr6	31272181	31620455	chr6:2665	chr6:2727	348275	0.145317	0.0283766	93.4	1.62635	FALSE	TRUE	TRUE	TRUE	FALSE	HLA-B		intronic		FALSE	TRUE
chr6:2665-chr6:2788	chr6	31272181	31827564	chr6:2665	chr6:2788	555384	0.134502	0.00789435	93	1.41421	FALSE	TRUE	TRUE	TRUE	FALSE	HLA-B		intronic		FALSE	TRUE
chr6:2665-chr6:2877	chr6	31272181	32245097	chr6:2665	chr6:2877	972917	0.105423	0.0199511	71.65	11.4551	TRUE	TRUE	FALSE	TRUE	FALSE	HLA-B		intronic		FALSE	FALSE
chr6:2669-chr6:2670	chr6	31350843	31351897	chr6:2669	chr6:2670	1055	0.161302	0.000230699	6.775	1.94454	TRUE	TRUE	FALSE	TRUE	TRUE	HLA-B	HLA-B	intronic	intronic	FALSE	FALSE
chr6:2679-chr6:2878	chr6	31397105	32252827	chr6:2679	chr6:2878	855723	0.0882133	0.000543852	34.25	1.20208	TRUE	FALSE	TRUE	FALSE	FALSE					FALSE	FALSE
chr6:2682-chr6:2727	chr6	31403541	31620455	chr6:2682	chr6:2727	216915	0.182818	0.0195335	94.325	1.6617	FALSE	TRUE	TRUE	FALSE	FALSE					FALSE	TRUE
chr6:2682-chr6:2788	chr6	31403541	31827564	chr6:2682	chr6:2788	424024	0.126417	0.0453717	90.775	3.0052	TRUE	FALSE	TRUE	FALSE	FALSE					FALSE	TRUE
chr6:2682-chr6:2795	chr6	31403541	31862930	chr6:2682	chr6:2795	459390	0.115896	0.0374743	93.025	1.30815	FALSE	TRUE	TRUE	FALSE	FALSE					FALSE	FALSE
chr6:2682-chr6:2818	chr6	31403541	31972254	chr6:2682	chr6:2818	568714	0.110895	0.0022396	92.425	2.72236	FALSE	TRUE	TRUE	FALSE	FALSE					FALSE	TRUE
chr6:2682-chr6:2856	chr6	31403541	32178275	chr6:2682	chr6:2856	774735	0.117032	0.0290996	93.625	0.883883	FALSE	TRUE	TRUE	FALSE	FALSE					FALSE	TRUE
chr6:2686-chr6:2728	chr6	31411470	31621873	chr6:2686	chr6:2728	210404	0.0906497	0.000120177	20.55	6.57609	FALSE	TRUE	TRUE	FALSE	FALSE					FALSE	TRUE
chr6:269-chr6:281	chr6	3052670	3118638	chr6:269	chr6:281	65969	0.11773	0.0342597	50.45	0.707107	TRUE	FALSE	TRUE	FALSE	FALSE					FALSE	TRUE
chr6:2697-chr6:2696	chr6	31495792	31496982	chr6:2697	chr6:2696	1191	0.124996	0.00118383	35.35	7.00036	TRUE	TRUE	FALSE	FALSE	FALSE					FALSE	TRUE
chr6:2705-chr6:2706	chr6	31539210	31540399	chr6:2705	chr6:2706	1190	0.141387	0.0527562	15	4.55	TRUE	TRUE	TRUE	FALSE	FALSE					FALSE	FALSE
chr6:2707-chr6:2738	chr6	31542051	31652686	chr6:2707	chr6:2738	110636	0.113379	0.0107803	95.55	2.40416	FALSE	TRUE	TRUE	FALSE	FALSE					TRUE	TRUE
chr6:2707-chr6:2766	chr6	31542051	31739867	chr6:2707	chr6:2766	197817	0.127898	0.0429259	94.3	1.3435	FALSE	TRUE	TRUE	FALSE	FALSE					TRUE	FALSE
chr6:2707-chr6:2795	chr6	31542051	31862930	chr6:2707	chr6:2795	320880	0.169175	0.0533254	94.5333	2.79747	TRUE	TRUE	TRUE	FALSE	FALSE					TRUE	FALSE
chr6:2707-chr6:2867	chr6	31542051	32195631	chr6:2707	chr6:2867	653581	0.154016	0.0365228	97.25	0.989949	FALSE	TRUE	TRUE	FALSE	FALSE					TRUE	TRUE
chr6:2709-chr6:2846	chr6	31547543	32130418	chr6:2709	chr6:2846	582876	0.0915366	0.00997774	79	7.49533	TRUE	TRUE	FALSE	FALSE	FALSE					TRUE	FALSE
chr6:2714-chr6:2844	chr6	31560540	32128325	chr6:2714	chr6:2844	567786	0.107422	0.0109538	88.225	6.54074	TRUE	FALSE	TRUE	FALSE	FALSE					TRUE	FALSE
chr6:2714-chr6:2856	chr6	31560540	32178275	chr6:2714	chr6:2856	617736	0.205664	0.111105	93.05	5.72756	TRUE	FALSE	TRUE	FALSE	FALSE					TRUE	TRUE
chr6:2714-chr6:2867	chr6	31560540	32195631	chr6:2714	chr6:2867	635092	0.224771	0.00715613	94.025	4.34871	TRUE	FALSE	TRUE	FALSE	FALSE					TRUE	TRUE
chr6:2719-chr6:2867	chr6	31581020	32195631	chr6:2719	chr6:2867	614612	0.0889906	0.00202808	92.3	1.3435	FALSE	TRUE	TRUE	TRUE	FALSE	LTB		exonic		TRUE	TRUE
chr6:2723-chr6:2860	chr6	31589067	32185845	chr6:2723	chr6:2860	596779	0.120927	0.0048677	25.325	0.388909	FALSE	TRUE	TRUE	TRUE	FALSE	LST1		exonic		FALSE	FALSE
chr6:2727-chr6:2553	chr6	30682711	31620455	chr6:2727	chr6:2553	937745	0.201004	0.129114	95.125	1.44957	TRUE	FALSE	TRUE	FALSE	FALSE					TRUE	TRUE
chr6:2727-chr6:2738	chr6	31620455	31652686	chr6:2727	chr6:2738	32232	0.193844	0.0450132	96.8	1.55483	TRUE	TRUE	TRUE	FALSE	FALSE					TRUE	TRUE
chr6:2727-chr6:2766	chr6	31620455	31739867	chr6:2727	chr6:2766	119413	0.177281	0.0871422	96.225	0.388909	FALSE	TRUE	TRUE	FALSE	FALSE					TRUE	FALSE
chr6:2727-chr6:2780	chr6	31620455	31795994	chr6:2727	chr6:2780	175540	0.150602	0.094539	95.375	1.37886	FALSE	TRUE	TRUE	FALSE	FALSE					TRUE	FALSE
chr6:2727-chr6:2782	chr6	31620455	31806964	chr6:2727	chr6:2782	186510	0.117311	0.010092	94.025	1.59099	FALSE	TRUE	TRUE	FALSE	FALSE					TRUE	TRUE
chr6:2727-chr6:2784	chr6	31620455	31815507	chr6:2727	chr6:2784	195053	0.160762	0.100934	95.15	0.636396	FALSE	TRUE	TRUE	FALSE	FALSE					TRUE	TRUE
chr6:2727-chr6:2795	chr6	31620455	31862930	chr6:2727	chr6:2795	242476	0.214599	0.144811	96.275	2.79307	TRUE	FALSE	TRUE	FALSE	FALSE					TRUE	FALSE
chr6:2727-chr6:2844	chr6	31620455	32128325	chr6:2727	chr6:2844	507871	0.176111	0.0488371	95.25	0.494975	FALSE	TRUE	TRUE	FALSE	FALSE					TRUE	FALSE
chr6:2727-chr6:2856	chr6	31620455	32178275	chr6:2727	chr6:2856	557821	0.27625	0.235794	97.4167	2.19393	TRUE	TRUE	TRUE	FALSE	FALSE					TRUE	TRUE
chr6:2727-chr6:2867	chr6	31620455	32195631	chr6:2727	chr6:2867	575177	0.313849	0.165567	98.4167	1.31371	TRUE	TRUE	TRUE	FALSE	FALSE					TRUE	TRUE
chr6:2727-chr6:2879	chr6	31620455	32255360	chr6:2727	chr6:2879	634906	0.103085	0.0108271	94.2	0.353553	FALSE	TRUE	TRUE	FALSE	FALSE					TRUE	TRUE
chr6:2733-chr6:2734	chr6	31641301	31644004	chr6:2733	chr6:2734	2704	0.119623	0.0269724	10.8	4.52548	TRUE	TRUE	FALSE	FALSE	FALSE					FALSE	FALSE
chr6:2738-chr6:2788	chr6	31652686	31827564	chr6:2738	chr6:2788	174879	0.092944	0.00745088	95.9	2.89914	TRUE	TRUE	FALSE	FALSE	FALSE					TRUE	TRUE
chr6:2738-chr6:2795	chr6	31652686	31862930	chr6:2738	chr6:2795	210245	0.147296	0.00255302	96.175	1.09602	FALSE	TRUE	TRUE	FALSE	FALSE					TRUE	FALSE
chr6:2738-chr6:2818	chr6	31652686	31972254	chr6:2738	chr6:2818	319569	0.128915	0.0196123	95.575	2.51023	FALSE	TRUE	TRUE	FALSE	FALSE					TRUE	TRUE
chr6:2738-chr6:2844	chr6	31652686	32128325	chr6:2738	chr6:2844	475640	0.0918022	0.0018635	91.25	4.87904	TRUE	TRUE	FALSE	FALSE	FALSE					TRUE	FALSE
chr6:2738-chr6:2846	chr6	31652686	32130418	chr6:2738	chr6:2846	477733	0.101523	0.00326574	92.325	2.22739	FALSE	TRUE	TRUE	FALSE	FALSE					TRUE	FALSE
chr6:2738-chr6:2856	chr6	31652686	32178275	chr6:2738	chr6:2856	525590	0.14035	0.0567201	94.75	2.19203	TRUE	FALSE	TRUE	FALSE	FALSE					TRUE	TRUE
chr6:2738-chr6:2867	chr6	31652686	32195631	chr6:2738	chr6:2867	542946	0.142453	0.0439838	96.5833	1.594	TRUE	TRUE	TRUE	FALSE	FALSE					TRUE	TRUE
chr6:2741-chr6:2867	chr6	31660792	32195631	chr6:2741	chr6:2867	534840	0.12991	0.0313197	85.85	4.24264	TRUE	FALSE	TRUE	FALSE	FALSE					TRUE	TRUE
chr6:2743-chr6:2867	chr6	31665944	32195631	chr6:2743	chr6:2867	529688	0.111323	0.0169948	93.275	3.50018	TRUE	TRUE	FALSE	FALSE	FALSE					TRUE	TRUE
chr6:2744-chr6:2745	chr6	31678030	31679521	chr6:2744	chr6:2745	1492	0.10441	0.0181925	10.9	3.25269	TRUE	TRUE	FALSE	TRUE	TRUE	LY6G5C	LY6G5C	intronic	promoter	FALSE	FALSE
chr6:2754-chr6:2756	chr6	31712483	31721833	chr6:2754	chr6:2756	9351	0.0963621	0.0160569	10.75	1.06066	TRUE	FALSE	TRUE	FALSE	FALSE					FALSE	FALSE
chr6:2762-chr6:2761	chr6	31729138	31730316	chr6:2762	chr6:2761	1179	0.089468	0.00538179	72.85	6.57609	TRUE	TRUE	FALSE	FALSE	FALSE					TRUE	FALSE
chr6:2762-chr6:2788	chr6	31730316	31827564	chr6:2762	chr6:2788	97249	0.0854223	0.00107816	92.625	0.742462	FALSE	TRUE	TRUE	FALSE	FALSE					TRUE	TRUE
chr6:2766-chr6:2867	chr6	31739867	32195631	chr6:2766	chr6:2867	455765	0.115848	0.0318754	93.1	3.81838	TRUE	FALSE	TRUE	FALSE	FALSE					FALSE	TRUE
chr6:2780-chr6:2867	chr6	31795994	32195631	chr6:2780	chr6:2867	399638	0.177312	0.0100282	95.2	1.3435	FALSE	TRUE	TRUE	FALSE	FALSE					FALSE	TRUE
chr6:2782-chr6:2867	chr6	31806964	32195631	chr6:2782	chr6:2867	388668	0.126303	0.0263948	90.525	3.14663	TRUE	FALSE	TRUE	FALSE	FALSE					TRUE	TRUE
chr6:2784-chr6:2867	chr6	31815507	32195631	chr6:2784	chr6:2867	380125	0.0952149	0.0116837	94.975	0.601041	FALSE	TRUE	TRUE	FALSE	FALSE					TRUE	TRUE
chr6:2788-chr6:2727	chr6	31620455	31827564	chr6:2788	chr6:2727	207110	0.309895	0.285874	97.325	2.43952	TRUE	FALSE	TRUE	FALSE	FALSE					TRUE	TRUE
chr6:2788-chr6:2795	chr6	31827564	31862930	chr6:2788	chr6:2795	35367	0.230062	0.183752	97.65	0.494975	FALSE	TRUE	TRUE	FALSE	FALSE					TRUE	FALSE
chr6:2788-chr6:2867	chr6	31827564	32195631	chr6:2788	chr6:2867	368068	0.230514	0.156098	97.6167	2.01018	TRUE	TRUE	TRUE	FALSE	FALSE					TRUE	TRUE
chr6:2788-chr6:2879	chr6	31827564	32255360	chr6:2788	chr6:2879	427797	0.141098	0.0174857	93.8	0.565685	FALSE	TRUE	TRUE	FALSE	FALSE					TRUE	TRUE
chr6:2795-chr6:2818	chr6	31862930	31972254	chr6:2795	chr6:2818	109325	0.0986003	0.00929145	93.75	2.6163	TRUE	FALSE	TRUE	FALSE	FALSE					FALSE	TRUE
chr6:2795-chr6:2867	chr6	31862930	32195631	chr6:2795	chr6:2867	332702	0.231606	0.147524	96.05	2.89914	TRUE	FALSE	TRUE	FALSE	FALSE					FALSE	TRUE
chr6:2795-chr6:2913	chr6	31862930	32854114	chr6:2795	chr6:2913	991185	0.138705	0.0177585	96.425	0.388909	FALSE	TRUE	TRUE	FALSE	TRUE		TAP1		promoter	FALSE	TRUE
chr6:2803-chr6:2804	chr6	31897702	31898787	chr6:2803	chr6:2804	1086	0.0874498	0.00473269	54.375	9.93485	TRUE	TRUE	FALSE	TRUE	FALSE	EHMT2		promoter		FALSE	FALSE
chr6:2806-chr6:2856	chr6	31902295	32178275	chr6:2806	chr6:2856	275981	0.106355	0.00504047	93.025	0.176777	FALSE	TRUE	TRUE	FALSE	FALSE					FALSE	TRUE
chr6:281-chr6:397	chr6	3118638	3826164	chr6:281	chr6:397	707527	0.122727	0.0421841	95.15	0.424264	FALSE	TRUE	TRUE	FALSE	FALSE					TRUE	TRUE
chr6:2814-chr6:2818	chr6	31959022	31972254	chr6:2814	chr6:2818	13233	0.106952	0.0263956	94.375	2.08597	FALSE	TRUE	TRUE	FALSE	FALSE					FALSE	TRUE
chr6:2814-chr6:2856	chr6	31959022	32178275	chr6:2814	chr6:2856	219254	0.0923407	0.00437964	92.9	3.53553	TRUE	FALSE	TRUE	FALSE	FALSE					FALSE	TRUE
chr6:2815-chr6:2816	chr6	31968753	31969984	chr6:2815	chr6:2816	1232	0.134344	0.00624262	10.6167	4.62502	TRUE	TRUE	TRUE	FALSE	FALSE					FALSE	FALSE
chr6:2816-chr6:2817	chr6	31969984	31971125	chr6:2816	chr6:2817	1142	0.105781	0.00753332	20.05	8.20244	FALSE	TRUE	TRUE	FALSE	FALSE					FALSE	TRUE
chr6:2818-chr6:2867	chr6	31972254	32195631	chr6:2818	chr6:2867	223378	0.21444	0.019276	96.35	1.77975	TRUE	TRUE	TRUE	FALSE	FALSE					TRUE	TRUE
chr6:2818-chr6:2913	chr6	31972254	32854114	chr6:2818	chr6:2913	881861	0.0960127	0.0123584	93.5	1.48492	TRUE	FALSE	TRUE	FALSE	TRUE		TAP1		promoter	TRUE	TRUE
chr6:2818-chr6:2921	chr6	31972254	32894710	chr6:2818	chr6:2921	922457	0.107575	0.0126528	91.5333	3.25167	TRUE	TRUE	TRUE	FALSE	FALSE					TRUE	FALSE
chr6:2818-chr6:2931	chr6	31972254	32971880	chr6:2818	chr6:2931	999627	0.143373	0.0471919	96.2167	2.00333	TRUE	TRUE	TRUE	FALSE	FALSE					TRUE	TRUE
chr6:2820-chr6:2821	chr6	32046136	32047260	chr6:2820	chr6:2821	1125	0.110532	0.00304445	26.825	5.12652	FALSE	TRUE	TRUE	FALSE	FALSE					FALSE	FALSE
chr6:2822-chr6:2833	chr6	32048322	32087757	chr6:2822	chr6:2833	39436	0.0902933	0.0070406	48.775	7.45998	TRUE	FALSE	TRUE	FALSE	FALSE					FALSE	FALSE
chr6:2826-chr6:2843	chr6	32064359	32119001	chr6:2826	chr6:2843	54643	0.107706	0.024983	33.375	5.55079	TRUE	TRUE	FALSE	FALSE	FALSE					FALSE	FALSE
chr6:2830-chr6:2831	chr6	32082457	32083528	chr6:2830	chr6:2831	1072	0.10789	0.0132811	10.2167	2.67504	TRUE	TRUE	TRUE	FALSE	FALSE					FALSE	FALSE
chr6:2835-chr6:2830	chr6	32082457	32095479	chr6:2835	chr6:2830	13023	0.100875	0.0162796	11.85	2.54558	TRUE	TRUE	FALSE	FALSE	FALSE					FALSE	FALSE
chr6:2835-chr6:2836	chr6	32095479	32096874	chr6:2835	chr6:2836	1396	0.106119	0.0119697	10.3833	2.81084	TRUE	TRUE	TRUE	FALSE	FALSE					FALSE	FALSE
chr6:2838-chr6:2839	chr6	32107384	32108495	chr6:2838	chr6:2839	1112	0.121697	0.047175	23.3167	6.18755	TRUE	TRUE	TRUE	FALSE	FALSE					FALSE	FALSE
chr6:2844-chr6:2856	chr6	32128325	32178275	chr6:2844	chr6:2856	49951	0.136624	0.0231869	91.025	5.26795	TRUE	FALSE	TRUE	FALSE	FALSE					FALSE	TRUE
chr6:2844-chr6:2931	chr6	32128325	32971880	chr6:2844	chr6:2931	843556	0.148457	0.0287835	95.05	0.636396	FALSE	TRUE	TRUE	FALSE	FALSE					FALSE	TRUE
chr6:2856-chr6:2867	chr6	32178275	32195631	chr6:2856	chr6:2867	17357	0.17413	0.0204766	96.3	2.33345	TRUE	TRUE	FALSE	FALSE	FALSE					TRUE	TRUE
chr6:2856-chr6:2909	chr6	32178275	32838821	chr6:2856	chr6:2909	660547	0.128746	0.0152678	92.525	3.71231	TRUE	FALSE	TRUE	FALSE	TRUE		TAP2		promoter	TRUE	FALSE
chr6:2856-chr6:2913	chr6	32178275	32854114	chr6:2856	chr6:2913	675840	0.184105	0.0860601	95.55	2.5549	TRUE	TRUE	TRUE	FALSE	TRUE		TAP1		promoter	TRUE	TRUE
chr6:2856-chr6:2931	chr6	32178275	32971880	chr6:2856	chr6:2931	793606	0.317044	0.218077	98.45	0.565685	FALSE	TRUE	TRUE	FALSE	FALSE					TRUE	TRUE
chr6:2865-chr6:2866	chr6	32192695	32193710	chr6:2865	chr6:2866	1016	0.0988026	0.0171894	27.2	4.73762	TRUE	FALSE	TRUE	FALSE	FALSE					TRUE	TRUE
chr6:2867-chr6:2911	chr6	32195631	32844736	chr6:2867	chr6:2911	649106	0.125934	0.0391064	89.275	4.56084	TRUE	FALSE	TRUE	FALSE	TRUE		TAP1		promoter	TRUE	FALSE
chr6:2867-chr6:2913	chr6	32195631	32854114	chr6:2867	chr6:2913	658484	0.157067	0.0455752	96.55	1.80278	TRUE	TRUE	TRUE	FALSE	TRUE		TAP1		promoter	TRUE	TRUE
chr6:2867-chr6:2921	chr6	32195631	32894710	chr6:2867	chr6:2921	699080	0.14523	0.019106	95.025	0.459619	FALSE	TRUE	TRUE	FALSE	FALSE					TRUE	FALSE
chr6:2867-chr6:2931	chr6	32195631	32971880	chr6:2867	chr6:2931	776250	0.316731	0.071104	98.975	0.176777	FALSE	TRUE	TRUE	FALSE	FALSE					TRUE	TRUE
chr6:2868-chr6:2869	chr6	32197515	32198645	chr6:2868	chr6:2869	1131	0.121639	0.0153604	28.7	4.38406	TRUE	TRUE	FALSE	FALSE	FALSE					TRUE	FALSE
chr6:2869-chr6:2870	chr6	32198645	32200868	chr6:2869	chr6:2870	2224	0.127699	0.0321296	12.8	3.76597	TRUE	TRUE	TRUE	FALSE	FALSE					FALSE	FALSE
chr6:2869-chr6:2871	chr6	32198645	32202332	chr6:2869	chr6:2871	3688	0.116889	0.0318273	12.925	2.43952	TRUE	TRUE	FALSE	FALSE	FALSE					FALSE	FALSE
chr6:2873-chr6:2875	chr6	32222171	32224483	chr6:2873	chr6:2875	2313	0.107741	0.0294166	25.75	5.09436	TRUE	TRUE	TRUE	FALSE	FALSE					FALSE	TRUE
chr6:2874-chr6:2875	chr6	32223421	32224483	chr6:2874	chr6:2875	1063	0.145325	0.0171195	50.8	5.9184	TRUE	TRUE	TRUE	FALSE	FALSE					TRUE	TRUE
chr6:2909-chr6:2867	chr6	32195631	32838821	chr6:2909	chr6:2867	643191	0.107319	0.00556897	95.675	0.742462	FALSE	TRUE	TRUE	TRUE	FALSE	TAP2		promoter		FALSE	TRUE
chr6:2909-chr6:2913	chr6	32838821	32854114	chr6:2909	chr6:2913	15294	0.119682	0.0156153	91.5	2.40416	TRUE	FALSE	TRUE	TRUE	TRUE	TAP2	TAP1	promoter	promoter	FALSE	TRUE
chr6:2909-chr6:2931	chr6	32838821	32971880	chr6:2909	chr6:2931	133060	0.138827	0.0225544	94.2667	2.48261	TRUE	TRUE	TRUE	TRUE	FALSE	TAP2		promoter		FALSE	TRUE
chr6:2909-chr6:2971	chr6	32838821	33204594	chr6:2909	chr6:2971	365774	0.0944262	0.00930336	87.775	0.742462	FALSE	TRUE	TRUE	TRUE	FALSE	TAP2		promoter		FALSE	FALSE
chr6:2909-chr6:3014	chr6	32838821	33410391	chr6:2909	chr6:3014	571571	0.120377	0.0247783	94.0167	2.75968	TRUE	TRUE	TRUE	TRUE	FALSE	TAP2		promoter		FALSE	FALSE
chr6:291-chr6:416	chr6	3183293	3943475	chr6:291	chr6:416	760183	0.134602	0.0256387	30.675	3.14663	TRUE	TRUE	FALSE	FALSE	FALSE					FALSE	FALSE
chr6:2911-chr6:3004	chr6	32844736	33323141	chr6:2911	chr6:3004	478406	0.087147	0.00102824	86.75	5.86899	TRUE	FALSE	TRUE	TRUE	FALSE	TAP1		promoter		FALSE	TRUE
chr6:2911-chr6:3104	chr6	32844736	33789178	chr6:2911	chr6:3104	944443	0.0914512	0.00543386	86.675	2.58094	FALSE	TRUE	TRUE	TRUE	FALSE	TAP1		promoter		FALSE	TRUE
chr6:2913-chr6:2931	chr6	32854114	32971880	chr6:2913	chr6:2931	117767	0.218804	0.0994006	96.4167	2.01887	TRUE	TRUE	TRUE	TRUE	FALSE	TAP1		promoter		TRUE	TRUE
chr6:2913-chr6:2970	chr6	32854114	33200711	chr6:2913	chr6:2970	346598	0.156186	0.0242818	94.1833	2.22617	TRUE	TRUE	TRUE	TRUE	FALSE	TAP1		promoter		TRUE	TRUE
chr6:2913-chr6:2979	chr6	32854114	33249350	chr6:2913	chr6:2979	395237	0.20953	0.0901844	93.75	3.11127	TRUE	FALSE	TRUE	TRUE	FALSE	TAP1		promoter		TRUE	TRUE
chr6:2913-chr6:3002	chr6	32854114	33317781	chr6:2913	chr6:3002	463668	0.10673	0.0199749	96.15	0.141421	FALSE	TRUE	TRUE	TRUE	FALSE	TAP1		promoter		TRUE	TRUE
chr6:2913-chr6:3010	chr6	32854114	33391737	chr6:2913	chr6:3010	537624	0.147758	0.0248102	96.2	2.54558	TRUE	TRUE	FALSE	TRUE	FALSE	TAP1		promoter		TRUE	FALSE
chr6:2921-chr6:3019	chr6	32894710	33418293	chr6:2921	chr6:3019	523584	0.106673	0.0328276	90.775	4.84368	TRUE	TRUE	FALSE	FALSE	FALSE					FALSE	FALSE
chr6:2929-chr6:2970	chr6	32968573	33200711	chr6:2929	chr6:2970	232139	0.137167	0.0144409	92.5	4.17193	TRUE	TRUE	FALSE	FALSE	FALSE					TRUE	TRUE
chr6:2931-chr6:2879	chr6	32255360	32971880	chr6:2931	chr6:2879	716521	0.102844	0.00898734	90.975	4.49013	TRUE	FALSE	TRUE	FALSE	FALSE					TRUE	TRUE
chr6:2931-chr6:2979	chr6	32971880	33249350	chr6:2931	chr6:2979	277471	0.283638	0.154775	98.025	0.388909	FALSE	TRUE	TRUE	FALSE	FALSE					TRUE	TRUE
chr6:2931-chr6:2983	chr6	32971880	33272012	chr6:2931	chr6:2983	300133	0.167164	0.0507821	95.3	3.53553	TRUE	TRUE	FALSE	FALSE	FALSE					TRUE	TRUE
chr6:2931-chr6:3002	chr6	32971880	33317781	chr6:2931	chr6:3002	345902	0.131371	0.0352809	97.575	0.388909	FALSE	TRUE	TRUE	FALSE	FALSE					TRUE	TRUE
chr6:2931-chr6:3004	chr6	32971880	33323141	chr6:2931	chr6:3004	351262	0.196621	0.10459	95.9667	2.75877	TRUE	TRUE	TRUE	FALSE	FALSE					TRUE	TRUE
chr6:2931-chr6:3010	chr6	32971880	33391737	chr6:2931	chr6:3010	419858	0.315252	0.0853888	97.9167	1.58929	TRUE	TRUE	TRUE	FALSE	FALSE					TRUE	FALSE
chr6:2931-chr6:3014	chr6	32971880	33410391	chr6:2931	chr6:3014	438512	0.279857	0.172938	97.6833	2.05081	TRUE	TRUE	TRUE	FALSE	FALSE					TRUE	FALSE
chr6:2931-chr6:3019	chr6	32971880	33418293	chr6:2931	chr6:3019	446414	0.143195	0.0599254	95.725	3.14663	TRUE	TRUE	FALSE	FALSE	FALSE					TRUE	FALSE
chr6:2931-chr6:3027	chr6	32971880	33454534	chr6:2931	chr6:3027	482655	0.123746	0.0373885	96.675	0.176777	FALSE	TRUE	TRUE	FALSE	FALSE					TRUE	FALSE
chr6:2931-chr6:3077	chr6	32971880	33697336	chr6:2931	chr6:3077	725457	0.129641	0.00021572	91.75	4.94975	TRUE	FALSE	TRUE	FALSE	FALSE					TRUE	TRUE
chr6:2931-chr6:3097	chr6	32971880	33771677	chr6:2931	chr6:3097	799798	0.112433	0.0107122	95.2	1.20208	FALSE	TRUE	TRUE	FALSE	FALSE					TRUE	TRUE
chr6:2931-chr6:3100	chr6	32971880	33781629	chr6:2931	chr6:3100	809750	0.124624	0.0383379	93.875	1.44957	FALSE	TRUE	TRUE	FALSE	FALSE					TRUE	TRUE
chr6:2949-chr6:2950	chr6	33080835	33081868	chr6:2949	chr6:2950	1034	0.108962	0.0327896	33.925	8.52064	TRUE	TRUE	FALSE	FALSE	FALSE					FALSE	FALSE
chr6:2970-chr6:2979	chr6	33200711	33249350	chr6:2970	chr6:2979	48640	0.10052	0.0249067	95.925	0.318198	FALSE	TRUE	TRUE	FALSE	FALSE					TRUE	TRUE
chr6:2970-chr6:3010	chr6	33200711	33391737	chr6:2970	chr6:3010	191027	0.160498	0.05901	95.6833	1.81269	TRUE	TRUE	TRUE	FALSE	FALSE					TRUE	FALSE
chr6:2970-chr6:3019	chr6	33200711	33418293	chr6:2970	chr6:3019	217583	0.125067	0.0043132	95.775	0.0353553	FALSE	TRUE	TRUE	FALSE	FALSE					TRUE	FALSE
chr6:2970-chr6:3097	chr6	33200711	33771677	chr6:2970	chr6:3097	570967	0.116593	0.0208309	93.1	1.13137	FALSE	TRUE	TRUE	FALSE	FALSE					TRUE	TRUE
chr6:2979-chr6:3010	chr6	33249350	33391737	chr6:2979	chr6:3010	142388	0.228323	0.0876666	96.4167	2.58134	TRUE	TRUE	TRUE	FALSE	FALSE					TRUE	FALSE
chr6:2979-chr6:3019	chr6	33249350	33418293	chr6:2979	chr6:3019	168944	0.154748	0.0276402	96.95	0.141421	FALSE	TRUE	TRUE	FALSE	FALSE					TRUE	FALSE
chr6:2979-chr6:3163	chr6	33249350	34249205	chr6:2979	chr6:3163	999856	0.147031	0.06341	95.2	3.3908	TRUE	TRUE	TRUE	FALSE	FALSE					TRUE	TRUE
chr6:2980-chr6:2982	chr6	33250445	33255739	chr6:2980	chr6:2982	5295	0.0931799	0.00066885	15.35	1.48492	TRUE	FALSE	TRUE	FALSE	FALSE					TRUE	FALSE
chr6:2983-chr6:3010	chr6	33272012	33391737	chr6:2983	chr6:3010	119726	0.188183	0.002209	95.325	3.28805	TRUE	TRUE	FALSE	FALSE	FALSE					TRUE	FALSE
chr6:2983-chr6:3019	chr6	33272012	33418293	chr6:2983	chr6:3019	146282	0.129104	0.00452293	93.475	4.34871	TRUE	TRUE	FALSE	FALSE	FALSE					TRUE	FALSE
chr6:2986-chr6:3010	chr6	33277134	33391737	chr6:2986	chr6:3010	114604	0.13229	0.00795812	83.7	1.20208	TRUE	FALSE	TRUE	FALSE	FALSE					FALSE	FALSE
chr6:2989-chr6:3002	chr6	33289290	33317781	chr6:2989	chr6:3002	28492	0.11405	0.00476645	92.575	2.51023	FALSE	TRUE	TRUE	FALSE	FALSE					FALSE	TRUE
chr6:2998-chr6:3000	chr6	33312888	33315329	chr6:2998	chr6:3000	2442	0.115039	0.0389481	41.55	10.1823	FALSE	TRUE	TRUE	FALSE	FALSE					TRUE	TRUE
chr6:2999-chr6:3055	chr6	33314115	33633838	chr6:2999	chr6:3055	319724	0.0875677	2.95419e-05	74.025	10.642	TRUE	TRUE	FALSE	FALSE	FALSE					TRUE	FALSE
chr6:3000-chr6:3001	chr6	33315329	33316461	chr6:3000	chr6:3001	1133	0.152909	0.0486615	21.35	5.70153	TRUE	TRUE	TRUE	FALSE	FALSE					TRUE	FALSE
chr6:3002-chr6:3010	chr6	33317781	33391737	chr6:3002	chr6:3010	73957	0.136285	0.0148274	97.45	0.424264	FALSE	TRUE	TRUE	FALSE	FALSE					TRUE	FALSE
chr6:3002-chr6:3014	chr6	33317781	33410391	chr6:3002	chr6:3014	92611	0.231174	0.0240328	97.475	0.247487	FALSE	TRUE	TRUE	FALSE	FALSE					TRUE	FALSE
chr6:3003-chr6:3005	chr6	33320540	33329262	chr6:3003	chr6:3005	8723	0.0937355	0.00458106	21.15	1.62635	TRUE	TRUE	FALSE	FALSE	FALSE					TRUE	FALSE
chr6:3004-chr6:3010	chr6	33323141	33391737	chr6:3004	chr6:3010	68597	0.173718	0.0694875	95.075	2.93449	TRUE	FALSE	TRUE	FALSE	FALSE					TRUE	FALSE
chr6:3004-chr6:3014	chr6	33323141	33410391	chr6:3004	chr6:3014	87251	0.171024	0.0875155	97.45	0.565685	FALSE	TRUE	TRUE	FALSE	FALSE					TRUE	FALSE
chr6:3004-chr6:3019	chr6	33323141	33418293	chr6:3004	chr6:3019	95153	0.147024	0.0517152	94.45	3.50963	TRUE	TRUE	TRUE	FALSE	FALSE					TRUE	FALSE
chr6:3004-chr6:3151	chr6	33323141	34224077	chr6:3004	chr6:3151	900937	0.139635	0.0205697	91.075	5.05581	TRUE	FALSE	TRUE	FALSE	FALSE					TRUE	TRUE
chr6:3010-chr6:2909	chr6	32838821	33391737	chr6:3010	chr6:2909	552917	0.131224	0.0526962	93.925	3.14663	TRUE	TRUE	FALSE	FALSE	TRUE		TAP2		promoter	FALSE	FALSE
chr6:3010-chr6:2921	chr6	32894710	33391737	chr6:3010	chr6:2921	497028	0.139037	0.0410382	94.875	0.601041	FALSE	TRUE	TRUE	FALSE	FALSE					FALSE	FALSE
chr6:3010-chr6:3014	chr6	33391737	33410391	chr6:3010	chr6:3014	18655	0.30168	0.0501735	98.725	0.459619	FALSE	TRUE	TRUE	FALSE	FALSE					FALSE	FALSE
chr6:3010-chr6:3019	chr6	33391737	33418293	chr6:3010	chr6:3019	26557	0.155657	0.0782811	95.7	2.82843	TRUE	FALSE	TRUE	FALSE	FALSE					FALSE	FALSE
chr6:3010-chr6:3097	chr6	33391737	33771677	chr6:3010	chr6:3097	379941	0.164649	0.00969837	95.075	1.16673	FALSE	TRUE	TRUE	FALSE	FALSE					FALSE	TRUE
chr6:3010-chr6:3100	chr6	33391737	33781629	chr6:3010	chr6:3100	389893	0.0940368	0.00503581	93.75	1.48492	FALSE	TRUE	TRUE	FALSE	FALSE					FALSE	TRUE
chr6:3010-chr6:3163	chr6	33391737	34249205	chr6:3010	chr6:3163	857469	0.189778	0.123375	97.95	0.353553	FALSE	TRUE	TRUE	FALSE	FALSE					FALSE	TRUE
chr6:3014-chr6:2913	chr6	32854114	33410391	chr6:3014	chr6:2913	556278	0.172923	0.0117958	95.9	3.18198	TRUE	TRUE	FALSE	FALSE	TRUE		TAP1		promoter	FALSE	TRUE
chr6:3014-chr6:2979	chr6	33249350	33410391	chr6:3014	chr6:2979	161042	0.281269	0.0334675	97.925	0.53033	FALSE	TRUE	TRUE	FALSE	FALSE					FALSE	TRUE
chr6:3014-chr6:3019	chr6	33410391	33418293	chr6:3014	chr6:3019	7903	0.236274	0.106311	97.775	0.247487	FALSE	TRUE	TRUE	FALSE	FALSE					FALSE	FALSE
chr6:3014-chr6:3027	chr6	33410391	33454534	chr6:3014	chr6:3027	44144	0.172853	0.000354839	96.575	0.318198	FALSE	TRUE	TRUE	FALSE	FALSE					FALSE	FALSE
chr6:3014-chr6:3151	chr6	33410391	34224077	chr6:3014	chr6:3151	813687	0.166206	0.0526843	96.325	0.601041	FALSE	TRUE	TRUE	FALSE	FALSE					FALSE	TRUE
chr6:3014-chr6:3154	chr6	33410391	34236834	chr6:3014	chr6:3154	826444	0.104488	0.0162571	87.875	4.13657	TRUE	FALSE	TRUE	FALSE	FALSE					FALSE	TRUE
chr6:3014-chr6:3163	chr6	33410391	34249205	chr6:3014	chr6:3163	838815	0.175787	0.087627	96.45	2.66786	TRUE	TRUE	TRUE	FALSE	FALSE					FALSE	TRUE
chr6:3014-chr6:3184	chr6	33410391	34392762	chr6:3014	chr6:3184	982372	0.224111	0.0600368	97.275	0.601041	FALSE	TRUE	TRUE	FALSE	FALSE					FALSE	TRUE
chr6:3016-chr6:3017	chr6	33414807	33415895	chr6:3016	chr6:3017	1089	0.136068	0.0511748	15.3	5.09117	TRUE	TRUE	FALSE	FALSE	FALSE					FALSE	FALSE
chr6:3019-chr6:3027	chr6	33418293	33454534	chr6:3019	chr6:3027	36242	0.11988	0.0439398	91.575	5.6215	TRUE	TRUE	FALSE	FALSE	FALSE					FALSE	FALSE
chr6:3019-chr6:3100	chr6	33418293	33781629	chr6:3019	chr6:3100	363337	0.0951726	0.0147513	89.4	3.11127	TRUE	TRUE	FALSE	FALSE	FALSE					FALSE	TRUE
chr6:3019-chr6:3163	chr6	33418293	34249205	chr6:3019	chr6:3163	830913	0.143246	0.0610065	97	0.141421	FALSE	TRUE	TRUE	FALSE	FALSE					FALSE	TRUE
chr6:3019-chr6:3184	chr6	33418293	34392762	chr6:3019	chr6:3184	974470	0.109405	0.00259753	96.3	0.212132	FALSE	TRUE	TRUE	FALSE	FALSE					FALSE	TRUE
chr6:3027-chr6:2979	chr6	33249350	33454534	chr6:3027	chr6:2979	205185	0.144915	0.0541585	95.75	0.212132	FALSE	TRUE	TRUE	FALSE	FALSE					FALSE	TRUE
chr6:3027-chr6:3163	chr6	33454534	34249205	chr6:3027	chr6:3163	794672	0.160504	0.0295358	95.8	0.212132	FALSE	TRUE	TRUE	FALSE	FALSE					FALSE	TRUE
chr6:3027-chr6:3184	chr6	33454534	34392762	chr6:3027	chr6:3184	938229	0.099576	0.0138919	95.1	0.282843	FALSE	TRUE	TRUE	FALSE	FALSE					FALSE	TRUE
chr6:3034-chr6:3035	chr6	33577261	33578752	chr6:3034	chr6:3035	1492	0.0850743	0.000449178	27.1	2.40416	TRUE	TRUE	FALSE	FALSE	FALSE					FALSE	FALSE
chr6:3035-chr6:3037	chr6	33578752	33583752	chr6:3035	chr6:3037	5001	0.0879844	0.00657095	17.8	3.25269	TRUE	TRUE	FALSE	FALSE	FALSE					FALSE	FALSE
chr6:3036-chr6:3097	chr6	33580287	33771677	chr6:3036	chr6:3097	191391	0.0931438	0.011518	87.825	2.79307	FALSE	TRUE	TRUE	FALSE	FALSE					FALSE	TRUE
chr6:3043-chr6:3060	chr6	33597106	33656579	chr6:3043	chr6:3060	59474	0.160693	0.0305999	8.35	0.565685	TRUE	FALSE	TRUE	FALSE	FALSE					FALSE	FALSE
chr6:3046-chr6:3047	chr6	33609175	33610225	chr6:3046	chr6:3047	1051	0.115293	0.0347995	43.275	1.59099	FALSE	TRUE	TRUE	FALSE	FALSE					TRUE	TRUE
chr6:3068-chr6:3069	chr6	33681322	33683339	chr6:3068	chr6:3069	2018	0.12118	0.0355119	9.025	0.742462	TRUE	FALSE	TRUE	FALSE	FALSE					FALSE	FALSE
chr6:3070-chr6:3069	chr6	33683339	33684511	chr6:3070	chr6:3069	1173	0.14595	0.0548633	15.6	4.17193	FALSE	TRUE	TRUE	FALSE	FALSE					FALSE	FALSE
chr6:3071-chr6:3070	chr6	33684511	33685572	chr6:3071	chr6:3070	1062	0.254346	0.0990285	10.4	1.41421	TRUE	FALSE	TRUE	FALSE	FALSE					FALSE	FALSE
chr6:3075-chr6:3113	chr6	33694471	33840218	chr6:3075	chr6:3113	145748	0.111319	0.00978374	65.875	2.86378	TRUE	FALSE	TRUE	FALSE	FALSE					TRUE	TRUE
chr6:3077-chr6:3163	chr6	33697336	34249205	chr6:3077	chr6:3163	551870	0.0955461	0.0154648	90.325	5.69221	TRUE	FALSE	TRUE	FALSE	FALSE					TRUE	TRUE
chr6:3077-chr6:3184	chr6	33697336	34392762	chr6:3077	chr6:3184	695427	0.12266	0.0363412	93.125	0.671751	FALSE	TRUE	TRUE	FALSE	FALSE					TRUE	TRUE
chr6:308-chr6:309	chr6	3262083	3263286	chr6:308	chr6:309	1204	0.0951053	0.0180299	12.95	2.27651	TRUE	TRUE	TRUE	FALSE	FALSE					FALSE	FALSE
chr6:3081-chr6:3082	chr6	33704436	33710596	chr6:3081	chr6:3082	6161	0.0849272	0.000758066	18.175	2.79307	TRUE	TRUE	FALSE	FALSE	FALSE					FALSE	FALSE
chr6:3089-chr6:3090	chr6	33747749	33749515	chr6:3089	chr6:3090	1767	0.140173	0.00270512	7.25	1.3435	TRUE	FALSE	TRUE	FALSE	FALSE					FALSE	FALSE
chr6:3130-chr6:3227	chr6	34067096	34638231	chr6:3130	chr6:3227	571136	0.0926823	0.000410611	6.75	2.12132	FALSE	TRUE	TRUE	FALSE	FALSE					FALSE	FALSE
chr6:3133-chr6:3225	chr6	34115528	34616371	chr6:3133	chr6:3225	500844	0.0967019	0.00819059	14.6	5.9397	TRUE	TRUE	FALSE	FALSE	FALSE					FALSE	FALSE
chr6:3137-chr6:3138	chr6	34144163	34145271	chr6:3137	chr6:3138	1109	0.0982521	0.0174327	36.8	1.69706	TRUE	FALSE	TRUE	FALSE	FALSE					FALSE	FALSE
chr6:3139-chr6:3138	chr6	34145271	34146592	chr6:3139	chr6:3138	1322	0.103405	0.0121978	35.925	7.88424	TRUE	TRUE	FALSE	FALSE	FALSE					FALSE	FALSE
chr6:3140-chr6:3141	chr6	34151564	34153251	chr6:3140	chr6:3141	1688	0.116184	0.0537192	12.1167	2.3824	TRUE	TRUE	TRUE	FALSE	FALSE					FALSE	FALSE
chr6:3142-chr6:3143	chr6	34154911	34156038	chr6:3142	chr6:3143	1128	0.0948817	0.00223935	35.525	5.90434	TRUE	TRUE	FALSE	FALSE	FALSE					FALSE	FALSE
chr6:3142-chr6:3144	chr6	34154911	34157997	chr6:3142	chr6:3144	3087	0.0844163	0.00150157	36.3	4.17193	FALSE	TRUE	TRUE	FALSE	FALSE					FALSE	FALSE
chr6:3143-chr6:3144	chr6	34156038	34157997	chr6:3143	chr6:3144	1960	0.268637	0.0168877	8.65	2.52389	TRUE	TRUE	TRUE	FALSE	FALSE					FALSE	FALSE
chr6:3144-chr6:3141	chr6	34153251	34157997	chr6:3144	chr6:3141	4747	0.103331	0.0108742	11.225	3.0052	TRUE	TRUE	FALSE	FALSE	FALSE					FALSE	FALSE
chr6:3153-chr6:3162	chr6	34235805	34247778	chr6:3153	chr6:3162	11974	0.0956091	0.0083196	43.85	0.848528	TRUE	FALSE	TRUE	FALSE	FALSE					TRUE	TRUE
chr6:3158-chr6:3159	chr6	34242189	34243277	chr6:3158	chr6:3159	1089	0.119786	0.0457421	39.975	0.53033	TRUE	TRUE	FALSE	FALSE	FALSE					TRUE	TRUE
chr6:3161-chr6:3162	chr6	34246697	34247778	chr6:3161	chr6:3162	1082	0.0948616	0.00791853	28.425	1.37886	TRUE	FALSE	TRUE	FALSE	FALSE					TRUE	TRUE
chr6:3163-chr6:3184	chr6	34249205	34392762	chr6:3163	chr6:3184	143558	0.136151	0.0500229	94.3833	3.68284	TRUE	TRUE	TRUE	FALSE	FALSE					TRUE	TRUE
chr6:3168-chr6:3216	chr6	34282977	34574724	chr6:3168	chr6:3216	291748	0.100427	0.00735497	9.125	1.37886	TRUE	FALSE	TRUE	FALSE	FALSE					FALSE	FALSE
chr6:3179-chr6:3192	chr6	34358700	34458311	chr6:3179	chr6:3192	99612	0.109777	0.0141421	9.25	3.04056	TRUE	TRUE	FALSE	FALSE	FALSE					FALSE	FALSE
chr6:318-chr6:387	chr6	3324665	3796607	chr6:318	chr6:387	471943	0.0984592	0.0125314	80.3	3.81838	TRUE	FALSE	TRUE	FALSE	FALSE					TRUE	TRUE
chr6:3184-chr6:3328	chr6	34392762	35259491	chr6:3184	chr6:3328	866730	0.110867	0.0391022	95.85	0.919239	FALSE	TRUE	TRUE	FALSE	FALSE					TRUE	TRUE
chr6:3187-chr6:3188	chr6	34416586	34417671	chr6:3187	chr6:3188	1086	0.129127	0.0182853	9.35	1.62635	TRUE	FALSE	TRUE	FALSE	FALSE					FALSE	FALSE
chr6:3197-chr6:3198	chr6	34514820	34515834	chr6:3197	chr6:3198	1015	0.153044	0.01416	14.475	5.40937	FALSE	TRUE	TRUE	FALSE	FALSE					FALSE	FALSE
chr6:3209-chr6:3210	chr6	34563489	34565048	chr6:3209	chr6:3210	1560	0.0960717	0.00629044	10.925	3.6416	TRUE	TRUE	FALSE	FALSE	FALSE					FALSE	FALSE
chr6:3214-chr6:3215	chr6	34572666	34573707	chr6:3214	chr6:3215	1042	0.108405	0.00491394	11.6167	4.41852	TRUE	TRUE	TRUE	FALSE	FALSE					FALSE	FALSE
chr6:3215-chr6:3216	chr6	34573707	34574724	chr6:3215	chr6:3216	1018	0.126742	0.0329753	12.4333	4.80165	TRUE	TRUE	TRUE	FALSE	FALSE					FALSE	FALSE
chr6:3222-chr6:3069	chr6	33683339	34595507	chr6:3222	chr6:3069	912169	0.104403	0.0167688	9.75	0.212132	TRUE	FALSE	TRUE	FALSE	FALSE					FALSE	FALSE
chr6:3224-chr6:3347	chr6	34611279	35363507	chr6:3224	chr6:3347	752229	0.110593	0.0118104	30.525	2.93449	TRUE	TRUE	FALSE	FALSE	FALSE					FALSE	FALSE
chr6:323-chr6:324	chr6	3356169	3357184	chr6:323	chr6:324	1016	0.0929915	0.00712167	32.075	6.2579	TRUE	TRUE	FALSE	FALSE	FALSE					FALSE	FALSE
chr6:3252-chr6:3253	chr6	34866704	34867713	chr6:3252	chr6:3253	1010	0.111074	0.0273248	9.3	3.3234	TRUE	TRUE	FALSE	FALSE	FALSE					FALSE	FALSE
chr6:3266-chr6:3285	chr6	34973728	35048989	chr6:3266	chr6:3285	75262	0.0899507	0.00365882	9.8	1.3435	FALSE	TRUE	TRUE	FALSE	FALSE					FALSE	FALSE
chr6:3278-chr6:3323	chr6	35034808	35239130	chr6:3278	chr6:3323	204323	0.113838	0.0379877	56.825	2.79307	FALSE	TRUE	TRUE	FALSE	FALSE					FALSE	FALSE
chr6:3294-chr6:3295	chr6	35086542	35087659	chr6:3294	chr6:3295	1118	0.144535	0.0747085	8.65	0.494975	TRUE	FALSE	TRUE	FALSE	FALSE					FALSE	FALSE
chr6:3294-chr6:3296	chr6	35086542	35088736	chr6:3294	chr6:3296	2195	0.128971	0.0550931	8.375	0.247487	TRUE	FALSE	TRUE	FALSE	FALSE					FALSE	FALSE
chr6:3295-chr6:3296	chr6	35087659	35088736	chr6:3295	chr6:3296	1078	0.146728	0.0406118	11.2167	4.25568	TRUE	TRUE	TRUE	FALSE	FALSE					FALSE	FALSE
chr6:3295-chr6:3297	chr6	35087659	35090090	chr6:3295	chr6:3297	2432	0.105037	0.0268276	7.3	0.989949	TRUE	FALSE	TRUE	FALSE	FALSE					FALSE	FALSE
chr6:3322-chr6:3323	chr6	35238084	35239130	chr6:3322	chr6:3323	1047	0.142044	0.00305631	43.875	7.67211	FALSE	TRUE	TRUE	FALSE	FALSE					FALSE	FALSE
chr6:3325-chr6:3326	chr6	35243005	35248482	chr6:3325	chr6:3326	5478	0.133276	0.044394	8.6	1.76777	TRUE	TRUE	FALSE	FALSE	FALSE					FALSE	FALSE
chr6:3328-chr6:3364	chr6	35259491	35468309	chr6:3328	chr6:3364	208819	0.126015	0.0138495	92.225	4.63155	TRUE	TRUE	FALSE	FALSE	FALSE					TRUE	TRUE
chr6:3333-chr6:3335	chr6	35285630	35293368	chr6:3333	chr6:3335	7739	0.110404	0.015252	8.15	0.777817	TRUE	FALSE	TRUE	FALSE	FALSE					FALSE	FALSE
chr6:3334-chr6:3386	chr6	35291416	35503984	chr6:3334	chr6:3386	212569	0.116811	0.0359738	7.45	1.76777	TRUE	FALSE	TRUE	FALSE	FALSE					FALSE	FALSE
chr6:3336-chr6:3337	chr6	35294518	35296169	chr6:3336	chr6:3337	1652	0.106183	0.0181427	21.7333	3.36687	TRUE	TRUE	TRUE	FALSE	FALSE					FALSE	FALSE
chr6:3339-chr6:3346	chr6	35303063	35360202	chr6:3339	chr6:3346	57140	0.0971126	0.00801295	12.2	0.989949	TRUE	TRUE	FALSE	FALSE	FALSE					FALSE	FALSE
chr6:3341-chr6:3449	chr6	35318516	36027614	chr6:3341	chr6:3449	709099	0.0996942	0.00585349	90.4	1.20208	FALSE	TRUE	TRUE	FALSE	FALSE					FALSE	FALSE
chr6:3344-chr6:3417	chr6	35342510	35728097	chr6:3344	chr6:3417	385588	0.126225	0.0038786	88.85	6.08112	TRUE	FALSE	TRUE	FALSE	FALSE					FALSE	TRUE
chr6:3346-chr6:3404	chr6	35360202	35664065	chr6:3346	chr6:3404	303864	0.0976298	0.00237475	24.05	4.45477	FALSE	TRUE	TRUE	FALSE	FALSE					FALSE	FALSE
chr6:3362-chr6:3465	chr6	35452279	36131906	chr6:3362	chr6:3465	679628	0.111324	0.0342016	93.25	0.848528	FALSE	TRUE	TRUE	TRUE	FALSE	FANCE		promoter		FALSE	TRUE
chr6:3362-chr6:3471	chr6	35452279	36197297	chr6:3362	chr6:3471	745019	0.114735	0.00781184	94.425	0.106066	FALSE	TRUE	TRUE	TRUE	FALSE	FANCE		promoter		FALSE	FALSE
chr6:3362-chr6:3505	chr6	35452279	36442971	chr6:3362	chr6:3505	990693	0.115919	0.0103514	86.65	4.24264	TRUE	FALSE	TRUE	TRUE	FALSE	FANCE		promoter		FALSE	TRUE
chr6:3364-chr6:3502	chr6	35468309	36423368	chr6:3364	chr6:3502	955060	0.114636	0.030103	92.725	1.80312	FALSE	TRUE	TRUE	FALSE	FALSE					TRUE	FALSE
chr6:3367-chr6:3368	chr6	35473245	35474358	chr6:3367	chr6:3368	1114	0.110326	0.0319819	16.975	4.9851	FALSE	TRUE	TRUE	FALSE	FALSE					FALSE	FALSE
chr6:3368-chr6:3369	chr6	35474358	35475700	chr6:3368	chr6:3369	1343	0.137233	0.0839984	19.2333	4.77607	TRUE	TRUE	TRUE	FALSE	FALSE					FALSE	FALSE
chr6:3369-chr6:3371	chr6	35475700	35478606	chr6:3369	chr6:3371	2907	0.118201	0.00538266	15.4	3.9598	TRUE	TRUE	FALSE	FALSE	FALSE					FALSE	FALSE
chr6:3369-chr6:3372	chr6	35475700	35480010	chr6:3369	chr6:3372	4311	0.11684	0.0326264	14.225	0.742462	TRUE	FALSE	TRUE	FALSE	FALSE					FALSE	FALSE
chr6:3369-chr6:3461	chr6	35475700	36123997	chr6:3369	chr6:3461	648298	0.0968172	0.0145259	34.15	3.39411	FALSE	TRUE	TRUE	FALSE	FALSE					FALSE	FALSE
chr6:3370-chr6:3369	chr6	35475700	35477312	chr6:3370	chr6:3369	1613	0.162706	0.0461226	15.85	4.94975	FALSE	TRUE	TRUE	FALSE	FALSE					FALSE	FALSE
chr6:3370-chr6:3371	chr6	35477312	35478606	chr6:3370	chr6:3371	1295	0.121738	0.00813306	12.05	3.67696	TRUE	TRUE	FALSE	FALSE	FALSE					FALSE	FALSE
chr6:3371-chr6:3372	chr6	35478606	35480010	chr6:3371	chr6:3372	1405	0.185639	0.082583	11.525	0.883883	TRUE	FALSE	TRUE	FALSE	FALSE					FALSE	FALSE
chr6:3371-chr6:3373	chr6	35478606	35484186	chr6:3371	chr6:3373	5581	0.134778	0.0501458	12.525	3.28805	FALSE	TRUE	TRUE	FALSE	FALSE					FALSE	FALSE
chr6:3371-chr6:3374	chr6	35478606	35485531	chr6:3371	chr6:3374	6926	0.112905	0.00630639	19.825	2.2981	FALSE	TRUE	TRUE	FALSE	FALSE					FALSE	FALSE
chr6:3371-chr6:3376	chr6	35478606	35487988	chr6:3371	chr6:3376	9383	0.102364	0.0256828	12.7	3.18198	FALSE	TRUE	TRUE	FALSE	FALSE					FALSE	FALSE
chr6:3373-chr6:3374	chr6	35484186	35485531	chr6:3373	chr6:3374	1346	0.14174	0.0711932	20.35	3.46482	FALSE	TRUE	TRUE	FALSE	FALSE					FALSE	FALSE
chr6:3373-chr6:3375	chr6	35484186	35486949	chr6:3373	chr6:3375	2764	0.114337	0.000406937	12.85	5.02046	FALSE	TRUE	TRUE	FALSE	FALSE					FALSE	FALSE
chr6:3374-chr6:3375	chr6	35485531	35486949	chr6:3374	chr6:3375	1419	0.186179	0.0287293	20.15	4.03051	FALSE	TRUE	TRUE	FALSE	FALSE					FALSE	FALSE
chr6:3374-chr6:3378	chr6	35485531	35491881	chr6:3374	chr6:3378	6351	0.109227	0.00612578	25.05	4.24264	FALSE	TRUE	TRUE	FALSE	FALSE					FALSE	FALSE
chr6:3375-chr6:3376	chr6	35486949	35487988	chr6:3375	chr6:3376	1040	0.213922	0.017469	12.2	3.75733	TRUE	TRUE	TRUE	FALSE	FALSE					FALSE	FALSE
chr6:3375-chr6:3377	chr6	35486949	35490505	chr6:3375	chr6:3377	3557	0.105631	0.00830377	15.45	0.777817	TRUE	FALSE	TRUE	FALSE	FALSE					FALSE	FALSE
chr6:3375-chr6:3379	chr6	35486949	35493011	chr6:3375	chr6:3379	6063	0.0966775	0.017594	15.1167	4.67609	TRUE	TRUE	TRUE	FALSE	FALSE					FALSE	FALSE
chr6:3376-chr6:3377	chr6	35487988	35490505	chr6:3376	chr6:3377	2518	0.115338	0.0362798	15.35	0.565685	TRUE	FALSE	TRUE	FALSE	FALSE					FALSE	FALSE
chr6:3377-chr6:3378	chr6	35490505	35491881	chr6:3377	chr6:3378	1377	0.111102	0.00467463	22.4333	5.61835	TRUE	TRUE	TRUE	FALSE	FALSE					FALSE	FALSE
chr6:3377-chr6:3379	chr6	35490505	35493011	chr6:3377	chr6:3379	2507	0.142005	0.0599448	22.4	7.21249	FALSE	TRUE	TRUE	FALSE	FALSE					FALSE	FALSE
chr6:3377-chr6:3380	chr6	35490505	35494247	chr6:3377	chr6:3380	3743	0.123044	0.0335697	33.1	4.94975	FALSE	TRUE	TRUE	FALSE	FALSE					FALSE	FALSE
chr6:3378-chr6:3379	chr6	35491881	35493011	chr6:3378	chr6:3379	1131	0.187348	0.00904347	20.575	6.68216	FALSE	TRUE	TRUE	FALSE	FALSE					FALSE	FALSE
chr6:3378-chr6:3380	chr6	35491881	35494247	chr6:3378	chr6:3380	2367	0.102112	0.023341	27.975	0.247487	TRUE	FALSE	TRUE	FALSE	FALSE					FALSE	FALSE
chr6:3378-chr6:3381	chr6	35491881	35495782	chr6:3378	chr6:3381	3902	0.120699	0.0426367	26.7	7.56604	FALSE	TRUE	TRUE	FALSE	FALSE					FALSE	FALSE
chr6:3379-chr6:3380	chr6	35493011	35494247	chr6:3379	chr6:3380	1237	0.171468	0.0283676	29.4	5.09117	FALSE	TRUE	TRUE	FALSE	FALSE					FALSE	FALSE
chr6:3379-chr6:3381	chr6	35493011	35495782	chr6:3379	chr6:3381	2772	0.13176	0.0188498	20.2	1.69706	TRUE	FALSE	TRUE	FALSE	FALSE					FALSE	FALSE
chr6:3380-chr6:3381	chr6	35494247	35495782	chr6:3380	chr6:3381	1536	0.117678	0.0312513	34.5	4.58285	TRUE	TRUE	TRUE	FALSE	FALSE					FALSE	FALSE
chr6:3380-chr6:3382	chr6	35494247	35497169	chr6:3380	chr6:3382	2923	0.116126	0.0154031	55.75	6.92965	FALSE	TRUE	TRUE	FALSE	FALSE					FALSE	FALSE
chr6:3381-chr6:3386	chr6	35495782	35503984	chr6:3381	chr6:3386	8203	0.140628	0.0700257	16.8	1.13137	TRUE	FALSE	TRUE	FALSE	FALSE					FALSE	FALSE
chr6:3384-chr6:3385	chr6	35499898	35501010	chr6:3384	chr6:3385	1113	0.110221	0.0313914	14.25	1.76777	TRUE	TRUE	FALSE	FALSE	FALSE					FALSE	FALSE
chr6:3384-chr6:3416	chr6	35499898	35726530	chr6:3384	chr6:3416	226633	0.0965545	0.0172301	21.175	4.278	FALSE	TRUE	TRUE	FALSE	FALSE					FALSE	FALSE
chr6:3385-chr6:3386	chr6	35501010	35503984	chr6:3385	chr6:3386	2975	0.105598	0.0238194	12.075	4.77297	FALSE	TRUE	TRUE	FALSE	FALSE					FALSE	FALSE
chr6:3389-chr6:3391	chr6	35516219	35521269	chr6:3389	chr6:3391	5051	0.135483	0.0337408	8.875	3.35876	FALSE	TRUE	TRUE	FALSE	FALSE					FALSE	FALSE
chr6:3410-chr6:3471	chr6	35689009	36197297	chr6:3410	chr6:3471	508289	0.157809	0.00802105	94.375	0.954594	FALSE	TRUE	TRUE	FALSE	FALSE					FALSE	FALSE
chr6:3410-chr6:3549	chr6	35689009	36678634	chr6:3410	chr6:3549	989626	0.111542	0.021421	90.45	5.65685	TRUE	TRUE	FALSE	FALSE	FALSE					FALSE	TRUE
chr6:3415-chr6:3416	chr6	35725522	35726530	chr6:3415	chr6:3416	1009	0.13694	0.0099774	23.525	3.42947	TRUE	TRUE	FALSE	FALSE	FALSE					FALSE	FALSE
chr6:3417-chr6:3419	chr6	35728097	35732033	chr6:3417	chr6:3419	3937	0.129932	0.0199185	88.575	4.77297	TRUE	FALSE	TRUE	FALSE	FALSE					TRUE	TRUE
chr6:3419-chr6:3465	chr6	35732033	36131906	chr6:3419	chr6:3465	399874	0.119615	0.0139539	88.275	5.69221	TRUE	FALSE	TRUE	FALSE	FALSE					TRUE	TRUE
chr6:3419-chr6:3549	chr6	35732033	36678634	chr6:3419	chr6:3549	946602	0.110599	0.0200715	91.05	4.31335	TRUE	FALSE	TRUE	FALSE	FALSE					TRUE	TRUE
chr6:3423-chr6:3510	chr6	35754863	36492297	chr6:3423	chr6:3510	737435	0.100789	0.00988858	6.95	0.212132	TRUE	FALSE	TRUE	FALSE	FALSE					FALSE	FALSE
chr6:3429-chr6:3430	chr6	35786980	35794970	chr6:3429	chr6:3430	7991	0.0988501	0.00938394	12.675	3.71231	FALSE	TRUE	TRUE	FALSE	FALSE					FALSE	FALSE
chr6:3448-chr6:3497	chr6	36025756	36367481	chr6:3448	chr6:3497	341726	0.0894546	0.00369294	23.8	5.02046	FALSE	TRUE	TRUE	FALSE	TRUE		ETV7		intronic	FALSE	FALSE
chr6:3449-chr6:3471	chr6	36027614	36197297	chr6:3449	chr6:3471	169684	0.107371	0.0152879	91.4	5.9397	TRUE	TRUE	FALSE	FALSE	FALSE					FALSE	FALSE
chr6:3449-chr6:3512	chr6	36027614	36547501	chr6:3449	chr6:3512	519888	0.113045	0.0194192	85.725	4.91439	TRUE	FALSE	TRUE	FALSE	FALSE					FALSE	TRUE
chr6:3449-chr6:3549	chr6	36027614	36678634	chr6:3449	chr6:3549	651021	0.123919	0.0142526	91.85	5.23259	TRUE	FALSE	TRUE	FALSE	FALSE					FALSE	TRUE
chr6:3449-chr6:3602	chr6	36027614	36827717	chr6:3449	chr6:3602	800104	0.131636	0.0215575	90.9	3.74767	TRUE	FALSE	TRUE	FALSE	FALSE					FALSE	TRUE
chr6:3457-chr6:3458	chr6	36118672	36120220	chr6:3457	chr6:3458	1549	0.0886263	0.00518642	15.475	1.6617	TRUE	TRUE	FALSE	FALSE	FALSE					FALSE	FALSE
chr6:346-chr6:349	chr6	3538651	3561917	chr6:346	chr6:349	23267	0.0952165	0.0147079	46.65	1.9799	TRUE	FALSE	TRUE	FALSE	FALSE					FALSE	FALSE
chr6:346-chr6:416	chr6	3538651	3943475	chr6:346	chr6:416	404825	0.142613	0.045397	46.625	2.51023	FALSE	TRUE	TRUE	FALSE	FALSE					FALSE	FALSE
chr6:346-chr6:462	chr6	3538651	4350805	chr6:346	chr6:462	812155	0.0990273	0.0171056	59.95	0.0707107	FALSE	TRUE	TRUE	FALSE	FALSE					FALSE	TRUE
chr6:3460-chr6:3461	chr6	36122984	36123997	chr6:3460	chr6:3461	1014	0.14347	0.063734	31.975	5.6215	TRUE	TRUE	FALSE	FALSE	FALSE					FALSE	FALSE
chr6:3463-chr6:3462	chr6	36127674	36128690	chr6:3463	chr6:3462	1017	0.122179	0.0225899	45.025	1.80312	TRUE	TRUE	FALSE	FALSE	FALSE					FALSE	TRUE
chr6:3465-chr6:3549	chr6	36131906	36678634	chr6:3465	chr6:3549	546729	0.111085	0.0226101	90.9833	5.5795	TRUE	TRUE	TRUE	FALSE	FALSE					TRUE	TRUE
chr6:3465-chr6:3580	chr6	36131906	36755871	chr6:3465	chr6:3580	623966	0.0882567	0.00756809	87.875	0.459619	FALSE	TRUE	TRUE	FALSE	FALSE					TRUE	TRUE
chr6:3471-chr6:3465	chr6	36131906	36197297	chr6:3471	chr6:3465	65392	0.107407	0.0206819	94.525	0.813173	FALSE	TRUE	TRUE	FALSE	FALSE					FALSE	TRUE
chr6:3471-chr6:3602	chr6	36197297	36827717	chr6:3471	chr6:3602	630421	0.109257	0.00193337	94.65	1.27279	FALSE	TRUE	TRUE	FALSE	FALSE					FALSE	TRUE
chr6:3471-chr6:3666	chr6	36197297	37169971	chr6:3471	chr6:3666	972675	0.138393	0.0136698	94.7333	3.93393	TRUE	TRUE	TRUE	FALSE	TRUE		PIM1		promoter	FALSE	TRUE
chr6:3482-chr6:3515	chr6	36290785	36590445	chr6:3482	chr6:3515	299661	0.111773	0.0148663	20	2.68701	TRUE	TRUE	FALSE	FALSE	FALSE					FALSE	FALSE
chr6:3482-chr6:3681	chr6	36290785	37240309	chr6:3482	chr6:3681	949525	0.0905428	0.00446309	44.475	4.20729	TRUE	TRUE	FALSE	FALSE	TRUE		TMEM217		intronic	FALSE	TRUE
chr6:3495-chr6:3496	chr6	36362941	36365062	chr6:3495	chr6:3496	2122	0.0933514	0.00348318	14.85	3.11127	TRUE	FALSE	TRUE	TRUE	TRUE	ETV7	ETV7	intronic	intronic	FALSE	FALSE
chr6:3504-chr6:3650	chr6	36441594	37051642	chr6:3504	chr6:3650	610049	0.110293	0.0313628	61.375	8.87419	TRUE	TRUE	FALSE	FALSE	FALSE					TRUE	FALSE
chr6:3511-chr6:3517	chr6	36546350	36595465	chr6:3511	chr6:3517	49116	0.0864853	0.00114269	37.625	5.05581	TRUE	TRUE	FALSE	FALSE	FALSE					TRUE	FALSE
chr6:3516-chr6:3602	chr6	36594235	36827717	chr6:3516	chr6:3602	233483	0.105773	0.00743614	95.075	1.80312	FALSE	TRUE	TRUE	FALSE	FALSE					TRUE	TRUE
chr6:3516-chr6:3635	chr6	36594235	36986218	chr6:3516	chr6:3635	391984	0.137916	0.0468773	95.075	2.01525	FALSE	TRUE	TRUE	FALSE	FALSE					TRUE	TRUE
chr6:3516-chr6:3666	chr6	36594235	37169971	chr6:3516	chr6:3666	575737	0.0984685	0.010967	95.95	2.55783	TRUE	TRUE	TRUE	FALSE	TRUE		PIM1		promoter	TRUE	TRUE
chr6:3518-chr6:3520	chr6	36596516	36598617	chr6:3518	chr6:3520	2102	0.100529	0.0118392	25.5833	6.37698	TRUE	TRUE	TRUE	FALSE	FALSE					FALSE	FALSE
chr6:3519-chr6:3520	chr6	36597553	36598617	chr6:3519	chr6:3520	1065	0.12696	0.00632696	19.1833	5.05008	TRUE	TRUE	TRUE	FALSE	FALSE					FALSE	FALSE
chr6:352-chr6:437	chr6	3592586	4126161	chr6:352	chr6:437	533576	0.097095	0.0125361	30.5	1.55563	TRUE	FALSE	TRUE	FALSE	FALSE					FALSE	TRUE
chr6:3523-chr6:3524	chr6	36604614	36606075	chr6:3523	chr6:3524	1462	0.121692	0.009829	13.55	1.55563	FALSE	TRUE	TRUE	FALSE	FALSE					FALSE	FALSE
chr6:3528-chr6:3529	chr6	36612079	36614069	chr6:3528	chr6:3529	1991	0.12567	0.0376669	12.725	3.57089	FALSE	TRUE	TRUE	FALSE	FALSE					FALSE	FALSE
chr6:3529-chr6:3531	chr6	36614069	36617146	chr6:3529	chr6:3531	3078	0.102037	0.00293745	23.35	7.56604	TRUE	TRUE	FALSE	FALSE	FALSE					FALSE	FALSE
chr6:3549-chr6:3550	chr6	36678634	36680422	chr6:3549	chr6:3550	1789	0.149135	0.0216801	91.7	4.38406	TRUE	FALSE	TRUE	FALSE	FALSE					TRUE	TRUE
chr6:3549-chr6:3602	chr6	36678634	36827717	chr6:3549	chr6:3602	149084	0.104938	0.0165498	94.325	0.883883	FALSE	TRUE	TRUE	FALSE	FALSE					TRUE	TRUE
chr6:3549-chr6:3635	chr6	36678634	36986218	chr6:3549	chr6:3635	307585	0.152117	0.0314381	94.325	1.09602	FALSE	TRUE	TRUE	FALSE	FALSE					TRUE	TRUE
chr6:3549-chr6:3666	chr6	36678634	37169971	chr6:3549	chr6:3666	491338	0.146565	0.0248883	94.8333	3.23277	TRUE	TRUE	TRUE	FALSE	TRUE		PIM1		promoter	TRUE	TRUE
chr6:3550-chr6:3602	chr6	36680422	36827717	chr6:3550	chr6:3602	147296	0.0964961	0.0144194	91.625	4.13657	TRUE	TRUE	FALSE	FALSE	FALSE					TRUE	TRUE
chr6:3550-chr6:3666	chr6	36680422	37169971	chr6:3550	chr6:3666	489550	0.130856	0.0582218	93.6	3.04056	TRUE	TRUE	FALSE	FALSE	TRUE		PIM1		promoter	TRUE	TRUE
chr6:3551-chr6:3552	chr6	36681551	36682571	chr6:3551	chr6:3552	1021	0.101905	0.00474589	17.7833	3.84231	TRUE	TRUE	TRUE	FALSE	FALSE					TRUE	FALSE
chr6:3552-chr6:3554	chr6	36682571	36685586	chr6:3552	chr6:3554	3016	0.12047	0.0302797	15.2	4.52548	FALSE	TRUE	TRUE	FALSE	FALSE					FALSE	FALSE
chr6:3552-chr6:3622	chr6	36682571	36949858	chr6:3552	chr6:3622	267288	0.0865049	0.00236202	38.225	5.26795	FALSE	TRUE	TRUE	FALSE	FALSE					FALSE	TRUE
chr6:3553-chr6:3554	chr6	36684170	36685586	chr6:3553	chr6:3554	1417	0.171712	0.0467886	10.425	4.49013	FALSE	TRUE	TRUE	FALSE	FALSE					FALSE	FALSE
chr6:3555-chr6:3556	chr6	36687811	36688855	chr6:3555	chr6:3556	1045	0.144649	0.0762631	8.5	1.50997	TRUE	TRUE	TRUE	FALSE	FALSE					FALSE	FALSE
chr6:3556-chr6:3557	chr6	36688855	36690574	chr6:3556	chr6:3557	1720	0.106919	0.0196364	10.45	2.26274	TRUE	TRUE	FALSE	FALSE	FALSE					FALSE	FALSE
chr6:3556-chr6:3558	chr6	36688855	36691759	chr6:3556	chr6:3558	2905	0.10294	0.00414265	10.325	1.80312	TRUE	TRUE	FALSE	FALSE	FALSE					FALSE	FALSE
chr6:3572-chr6:3574	chr6	36739377	36741660	chr6:3572	chr6:3574	2284	0.0897456	0.000755053	19.875	5.69221	TRUE	TRUE	FALSE	FALSE	FALSE					FALSE	FALSE
chr6:3575-chr6:3576	chr6	36743212	36744660	chr6:3575	chr6:3576	1449	0.0945	0.00955242	14.7	5.65685	FALSE	TRUE	TRUE	FALSE	FALSE					FALSE	FALSE
chr6:3583-chr6:3584	chr6	36760966	36765173	chr6:3583	chr6:3584	4208	0.137699	0.0764489	11.375	3.78302	FALSE	TRUE	TRUE	FALSE	FALSE					FALSE	FALSE
chr6:3584-chr6:3585	chr6	36765173	36766332	chr6:3584	chr6:3585	1160	0.108955	0.0246622	33.5	5.37401	TRUE	TRUE	FALSE	FALSE	FALSE					FALSE	FALSE
chr6:3584-chr6:3586	chr6	36765173	36767339	chr6:3584	chr6:3586	2167	0.14561	0.0335014	11.3	3.25269	TRUE	TRUE	FALSE	FALSE	FALSE					FALSE	FALSE
chr6:3585-chr6:3586	chr6	36766332	36767339	chr6:3585	chr6:3586	1008	0.114757	0.00293964	31.9	3.9598	TRUE	TRUE	FALSE	FALSE	FALSE					FALSE	FALSE
chr6:3586-chr6:3587	chr6	36767339	36768868	chr6:3586	chr6:3587	1530	0.128128	0.0205379	10.9	4.59619	FALSE	TRUE	TRUE	FALSE	FALSE					FALSE	FALSE
chr6:359-chr6:360	chr6	3702646	3703727	chr6:359	chr6:360	1082	0.112785	0.0369919	9.15	4.73762	FALSE	TRUE	TRUE	FALSE	FALSE					FALSE	FALSE
chr6:3599-chr6:3666	chr6	36823044	37169971	chr6:3599	chr6:3666	346928	0.0940174	0.00153079	85.85	2.54558	TRUE	TRUE	FALSE	FALSE	TRUE		PIM1		promoter	TRUE	TRUE
chr6:3602-chr6:3666	chr6	36827717	37169971	chr6:3602	chr6:3666	342255	0.168355	0.0497524	93.225	2.79307	TRUE	FALSE	TRUE	FALSE	TRUE		PIM1		promoter	TRUE	TRUE
chr6:3602-chr6:3772	chr6	36827717	37819408	chr6:3602	chr6:3772	991692	0.129749	0.010559	94.025	1.59099	TRUE	FALSE	TRUE	FALSE	FALSE					TRUE	TRUE
chr6:3615-chr6:3666	chr6	36885844	37169971	chr6:3615	chr6:3666	284128	0.113091	0.0153547	90.9333	3.52184	TRUE	TRUE	TRUE	FALSE	TRUE		PIM1		promoter	TRUE	TRUE
chr6:3621-chr6:3765	chr6	36948179	37740396	chr6:3621	chr6:3765	792218	0.0967763	0.020159	12.35	1.62635	FALSE	TRUE	TRUE	FALSE	FALSE					FALSE	FALSE
chr6:3626-chr6:3627	chr6	36963117	36964154	chr6:3626	chr6:3627	1038	0.138281	0.0413721	17.15	4.58285	TRUE	TRUE	TRUE	FALSE	FALSE					FALSE	FALSE
chr6:3627-chr6:3628	chr6	36964154	36965193	chr6:3627	chr6:3628	1040	0.117205	0.0110937	15.975	4.77297	FALSE	TRUE	TRUE	FALSE	FALSE					FALSE	FALSE
chr6:3635-chr6:3666	chr6	36986218	37169971	chr6:3635	chr6:3666	183754	0.118658	0.0317353	93.15	2.68701	TRUE	FALSE	TRUE	FALSE	TRUE		PIM1		promoter	TRUE	TRUE
chr6:3635-chr6:3772	chr6	36986218	37819408	chr6:3635	chr6:3772	833191	0.172302	0.0443509	96.2	1.69706	FALSE	TRUE	TRUE	FALSE	FALSE					TRUE	TRUE
chr6:3639-chr6:3640	chr6	37018343	37019406	chr6:3639	chr6:3640	1064	0.105599	0.00869576	49.125	5.6215	FALSE	TRUE	TRUE	FALSE	FALSE					FALSE	FALSE
chr6:364-chr6:365	chr6	3722944	3724648	chr6:364	chr6:365	1705	0.0957881	0.015663	8.275	1.52028	TRUE	FALSE	TRUE	FALSE	FALSE					FALSE	FALSE
chr6:3640-chr6:3641	chr6	37019406	37021864	chr6:3640	chr6:3641	2459	0.115383	0.0316034	28.9	5.37401	FALSE	TRUE	TRUE	FALSE	FALSE					FALSE	FALSE
chr6:3641-chr6:3645	chr6	37021864	37028239	chr6:3641	chr6:3645	6376	0.126384	0.0188502	22.7	3.25269	FALSE	TRUE	TRUE	FALSE	FALSE					FALSE	FALSE
chr6:3642-chr6:3643	chr6	37023400	37024940	chr6:3642	chr6:3643	1541	0.11057	0.0196979	7.61667	1.91398	TRUE	TRUE	TRUE	FALSE	FALSE					FALSE	FALSE
chr6:3642-chr6:3644	chr6	37023400	37026467	chr6:3642	chr6:3644	3068	0.140721	0.0698437	9.175	4.278	FALSE	TRUE	TRUE	FALSE	FALSE					FALSE	FALSE
chr6:3642-chr6:3645	chr6	37023400	37028239	chr6:3642	chr6:3645	4840	0.146318	0.0444875	8.38333	2.50716	TRUE	TRUE	TRUE	FALSE	FALSE					FALSE	FALSE
chr6:366-chr6:367	chr6	3726647	3728022	chr6:366	chr6:367	1376	0.107888	0.0116836	7.475	2.08597	TRUE	FALSE	TRUE	FALSE	FALSE					FALSE	FALSE
chr6:3666-chr6:3772	chr6	37169971	37819408	chr6:3666	chr6:3772	649438	0.23274	0.113843	97.15	2.12132	TRUE	FALSE	TRUE	TRUE	FALSE	PIM1		promoter		TRUE	TRUE
chr6:3670-chr6:3806	chr6	37192144	38148470	chr6:3670	chr6:3806	956327	0.0911191	0.011795	6.675	1.16673	TRUE	TRUE	FALSE	FALSE	FALSE					FALSE	FALSE
chr6:3672-chr6:3673	chr6	37203058	37204562	chr6:3672	chr6:3673	1505	0.0926437	0.00563458	10.325	0.742462	TRUE	FALSE	TRUE	FALSE	FALSE					FALSE	FALSE
chr6:3685-chr6:3687	chr6	37251437	37259444	chr6:3685	chr6:3687	8008	0.100793	0.0132312	28.55	4.45337	TRUE	TRUE	TRUE	TRUE	FALSE	TMEM217		intronic		FALSE	TRUE
chr6:3686-chr6:3772	chr6	37257698	37819408	chr6:3686	chr6:3772	561711	0.096867	0.00828899	93.15	4.38406	TRUE	TRUE	FALSE	TRUE	FALSE	TMEM217		promoter		TRUE	TRUE
chr6:3690-chr6:3691	chr6	37308655	37312434	chr6:3690	chr6:3691	3780	0.134799	0.0495167	9.08333	2.45832	TRUE	TRUE	TRUE	FALSE	FALSE					FALSE	FALSE
chr6:3691-chr6:3692	chr6	37312434	37314026	chr6:3691	chr6:3692	1593	0.178263	0.0113316	10.9	3.67696	FALSE	TRUE	TRUE	FALSE	FALSE					FALSE	FALSE
chr6:3697-chr6:3698	chr6	37323204	37324316	chr6:3697	chr6:3698	1113	0.157596	0.0271307	32.95	8.55599	FALSE	TRUE	TRUE	FALSE	FALSE					FALSE	FALSE
chr6:370-chr6:371	chr6	3736620	3737702	chr6:370	chr6:371	1083	0.149494	0.0239373	13.975	1.37886	TRUE	TRUE	FALSE	FALSE	FALSE					FALSE	FALSE
chr6:3702-chr6:3703	chr6	37353978	37354983	chr6:3702	chr6:3703	1006	0.121927	0.018362	62.3	8.41457	FALSE	TRUE	TRUE	FALSE	FALSE					FALSE	FALSE
chr6:3704-chr6:3705	chr6	37357453	37359254	chr6:3704	chr6:3705	1802	0.114537	0.0339216	24.525	7.81353	TRUE	TRUE	FALSE	FALSE	FALSE					FALSE	FALSE
chr6:3707-chr6:3778	chr6	37370039	37858614	chr6:3707	chr6:3778	488576	0.0877552	0.00520955	17.55	2.40416	TRUE	FALSE	TRUE	FALSE	FALSE					FALSE	FALSE
chr6:3720-chr6:3772	chr6	37499951	37819408	chr6:3720	chr6:3772	319458	0.11101	0.0193686	93.775	3.57089	TRUE	TRUE	FALSE	FALSE	FALSE					FALSE	TRUE
chr6:3723-chr6:3725	chr6	37514644	37517253	chr6:3723	chr6:3725	2610	0.118823	0.0352672	11.125	1.94454	TRUE	TRUE	FALSE	FALSE	FALSE					FALSE	FALSE
chr6:3739-chr6:3741	chr6	37576585	37580432	chr6:3739	chr6:3741	3848	0.0921416	0.00317616	18.425	3.21734	FALSE	TRUE	TRUE	FALSE	FALSE					FALSE	FALSE
chr6:376-chr6:377	chr6	3745352	3746880	chr6:376	chr6:377	1529	0.10187	0.0231044	16.75	4.80833	TRUE	TRUE	FALSE	FALSE	FALSE					FALSE	FALSE
chr6:3772-chr6:3615	chr6	36885844	37819408	chr6:3772	chr6:3615	933565	0.144258	0.0192435	90.8	3.18198	TRUE	TRUE	FALSE	FALSE	FALSE					TRUE	TRUE
chr6:3772-chr6:3864	chr6	37819408	38639953	chr6:3772	chr6:3864	820546	0.129481	0.0385219	95.5	3.18198	TRUE	TRUE	FALSE	FALSE	FALSE					TRUE	TRUE
chr6:3772-chr6:3867	chr6	37819408	38703182	chr6:3772	chr6:3867	883775	0.133647	0.030234	93.7167	3.31675	TRUE	TRUE	TRUE	FALSE	FALSE					TRUE	FALSE
chr6:3778-chr6:3845	chr6	37858614	38443609	chr6:3778	chr6:3845	584996	0.100202	0.0199194	10.15	4.17193	FALSE	TRUE	TRUE	FALSE	FALSE					FALSE	FALSE
chr6:3783-chr6:3848	chr6	37906382	38494149	chr6:3783	chr6:3848	587768	0.105708	0.00996547	17.775	0.742462	TRUE	FALSE	TRUE	FALSE	FALSE					FALSE	FALSE
chr6:3785-chr6:3839	chr6	37920915	38404498	chr6:3785	chr6:3839	483584	0.0854374	0.000128607	8.975	3.35876	TRUE	TRUE	FALSE	FALSE	FALSE					FALSE	FALSE
chr6:379-chr6:380	chr6	3749579	3750692	chr6:379	chr6:380	1114	0.0929216	0.00540023	54.325	0.318198	TRUE	FALSE	TRUE	FALSE	FALSE					TRUE	TRUE
chr6:3798-chr6:3806	chr6	38027822	38148470	chr6:3798	chr6:3806	120649	0.103737	0.027782	6.25	0.565685	TRUE	FALSE	TRUE	FALSE	FALSE					FALSE	FALSE
chr6:381-chr6:281	chr6	3118638	3752059	chr6:381	chr6:281	633422	0.128849	0.0440679	94.55	3.11127	TRUE	TRUE	FALSE	FALSE	FALSE					TRUE	TRUE
chr6:381-chr6:425	chr6	3752059	4018719	chr6:381	chr6:425	266661	0.107113	0.0160367	92.6	3.18198	FALSE	TRUE	TRUE	FALSE	FALSE					TRUE	TRUE
chr6:3811-chr6:3812	chr6	38162262	38163311	chr6:3811	chr6:3812	1050	0.117584	0.0410466	13	1.69706	TRUE	TRUE	FALSE	FALSE	FALSE					FALSE	FALSE
chr6:3842-chr6:3843	chr6	38432699	38436844	chr6:3842	chr6:3843	4146	0.0940822	0.00198975	18.9	1.76777	TRUE	FALSE	TRUE	FALSE	FALSE					FALSE	FALSE
chr6:385-chr6:386	chr6	3777307	3792004	chr6:385	chr6:386	14698	0.107494	0.0304363	7	1.55563	TRUE	TRUE	FALSE	FALSE	FALSE					FALSE	FALSE
chr6:3919-chr6:3923	chr6	39406265	39426195	chr6:3919	chr6:3923	19931	0.119472	0.0340576	41.575	3.71231	FALSE	TRUE	TRUE	FALSE	FALSE					FALSE	FALSE
chr6:3932-chr6:3937	chr6	39878363	39892700	chr6:3932	chr6:3937	14338	0.0851597	0.000326286	25.9	2.33345	TRUE	FALSE	TRUE	FALSE	FALSE					FALSE	FALSE
chr6:3938-chr6:3943	chr6	39897871	39930388	chr6:3938	chr6:3943	32518	0.102692	0.00870295	10.075	4.13657	FALSE	TRUE	TRUE	FALSE	FALSE					FALSE	FALSE
chr6:3951-chr6:3952	chr6	40542919	40543987	chr6:3951	chr6:3952	1069	0.104569	0.0162771	46.8	5.09117	TRUE	TRUE	FALSE	FALSE	FALSE					FALSE	FALSE
chr6:3959-chr6:4007	chr6	40719844	41257525	chr6:3959	chr6:4007	537682	0.104431	0.025644	28.625	8.37922	TRUE	TRUE	FALSE	FALSE	FALSE					FALSE	FALSE
chr6:3966-chr6:4096	chr6	40789565	41733928	chr6:3966	chr6:4096	944364	0.099261	0.000538312	54.25	5.23259	TRUE	FALSE	TRUE	FALSE	FALSE					FALSE	FALSE
chr6:397-chr6:440	chr6	3826164	4135798	chr6:397	chr6:440	309635	0.17728	0.0981026	95.8	0.0707107	FALSE	TRUE	TRUE	FALSE	FALSE					TRUE	TRUE
chr6:397-chr6:499	chr6	3826164	4776270	chr6:397	chr6:499	950107	0.150207	0.0611126	92.225	3.92444	TRUE	FALSE	TRUE	FALSE	FALSE					TRUE	FALSE
chr6:3996-chr6:3997	chr6	41073089	41074109	chr6:3996	chr6:3997	1021	0.121577	0.0194016	90.625	2.36881	FALSE	TRUE	TRUE	FALSE	FALSE					TRUE	TRUE
chr6:3996-chr6:4045	chr6	41073089	41546258	chr6:3996	chr6:4045	473170	0.137173	0.0704336	95.575	1.0253	FALSE	TRUE	TRUE	FALSE	FALSE					TRUE	FALSE
chr6:3996-chr6:4053	chr6	41073089	41581525	chr6:3996	chr6:4053	508437	0.0912558	0.00189459	83.8	3.67696	TRUE	FALSE	TRUE	FALSE	FALSE					TRUE	FALSE
chr6:3996-chr6:4108	chr6	41073089	41780070	chr6:3996	chr6:4108	706982	0.096784	0.0026496	93.55	2.89914	TRUE	FALSE	TRUE	FALSE	TRUE		PRICKLE4		promoter	TRUE	FALSE
chr6:3996-chr6:4112	chr6	41073089	41787570	chr6:3996	chr6:4112	714482	0.108751	0.0181829	93.9	2.78253	TRUE	TRUE	TRUE	FALSE	TRUE		PRICKLE4		exonic	TRUE	TRUE
chr6:3996-chr6:4122	chr6	41073089	41921176	chr6:3996	chr6:4122	848088	0.125509	0.0201827	95.175	3.28805	TRUE	TRUE	FALSE	FALSE	FALSE					TRUE	TRUE
chr6:3996-chr6:4144	chr6	41073089	42050518	chr6:3996	chr6:4144	977430	0.160035	0.0561181	96.05	0.848528	FALSE	TRUE	TRUE	FALSE	FALSE					TRUE	TRUE
chr6:4013-chr6:4014	chr6	41332406	41333775	chr6:4013	chr6:4014	1370	0.134177	0.0467553	7.025	0.459619	TRUE	FALSE	TRUE	FALSE	FALSE					FALSE	FALSE
chr6:4013-chr6:4015	chr6	41332406	41334902	chr6:4013	chr6:4015	2497	0.089981	0.00674079	10.025	2.93449	FALSE	TRUE	TRUE	FALSE	FALSE					FALSE	FALSE
chr6:4014-chr6:4015	chr6	41333775	41334902	chr6:4014	chr6:4015	1128	0.182762	0.0332753	9.9	2.6163	FALSE	TRUE	TRUE	FALSE	FALSE					FALSE	FALSE
chr6:4021-chr6:4022	chr6	41407029	41408060	chr6:4021	chr6:4022	1032	0.1272	0.0468722	11.075	1.09602	TRUE	FALSE	TRUE	FALSE	FALSE					FALSE	FALSE
chr6:403-chr6:479	chr6	3869926	4582222	chr6:403	chr6:479	712297	0.0971583	0.0153635	30.375	0.176777	TRUE	FALSE	TRUE	FALSE	FALSE					FALSE	TRUE
chr6:4030-chr6:4041	chr6	41456496	41529734	chr6:4030	chr6:4041	73239	0.100592	0.017674	12.5	3.04056	TRUE	TRUE	FALSE	FALSE	FALSE					FALSE	FALSE
chr6:4030-chr6:4090	chr6	41456496	41707905	chr6:4030	chr6:4090	251410	0.0880185	0.00161746	15.2	3.88909	TRUE	TRUE	FALSE	FALSE	FALSE					FALSE	FALSE
chr6:4071-chr6:4072	chr6	41638296	41639302	chr6:4071	chr6:4072	1007	0.153722	0.0114991	45.7	8.76812	TRUE	TRUE	FALSE	TRUE	TRUE	MDFI	MDFI	promoter	promoter	FALSE	FALSE
chr6:4076-chr6:4077	chr6	41656066	41657136	chr6:4076	chr6:4077	1071	0.115303	0.00898308	43.15	6.57609	TRUE	TRUE	FALSE	FALSE	FALSE					FALSE	FALSE
chr6:4081-chr6:4083	chr6	41688463	41690610	chr6:4081	chr6:4083	2148	0.162975	0.102	6.975	1.09602	TRUE	FALSE	TRUE	FALSE	FALSE					FALSE	FALSE
chr6:4081-chr6:4084	chr6	41688463	41694491	chr6:4081	chr6:4084	6029	0.130997	0.0583748	11.85	3.74767	FALSE	TRUE	TRUE	FALSE	FALSE					FALSE	FALSE
chr6:4082-chr6:4083	chr6	41689558	41690610	chr6:4082	chr6:4083	1053	0.164814	0.0191042	13.15	0.707107	TRUE	TRUE	FALSE	FALSE	FALSE					FALSE	FALSE
chr6:4083-chr6:4084	chr6	41690610	41694491	chr6:4083	chr6:4084	3882	0.112909	0.00768642	8.225	1.0253	TRUE	FALSE	TRUE	FALSE	FALSE					FALSE	FALSE
chr6:4084-chr6:4085	chr6	41694491	41696022	chr6:4084	chr6:4085	1532	0.143654	0.000990226	7.85	1.25607e-15	TRUE	FALSE	TRUE	FALSE	FALSE					FALSE	FALSE
chr6:4085-chr6:4088	chr6	41696022	41703015	chr6:4085	chr6:4088	6994	0.0958091	0.00182545	6.55	0.424264	TRUE	FALSE	TRUE	FALSE	FALSE					FALSE	FALSE
chr6:4089-chr6:4092	chr6	41706371	41714955	chr6:4089	chr6:4092	8585	0.110051	0.0182865	23.025	4.49013	FALSE	TRUE	TRUE	FALSE	FALSE					FALSE	FALSE
chr6:4096-chr6:4097	chr6	41733928	41735667	chr6:4096	chr6:4097	1740	0.0869526	0.00431093	85.225	2.2981	FALSE	TRUE	TRUE	FALSE	FALSE					FALSE	FALSE
chr6:4098-chr6:4100	chr6	41739293	41759267	chr6:4098	chr6:4100	19975	0.109133	0.0100142	7.7	0.424264	TRUE	FALSE	TRUE	FALSE	FALSE					FALSE	FALSE
chr6:4101-chr6:4102	chr6	41760503	41761594	chr6:4101	chr6:4102	1092	0.176336	0.0598246	6.425	0.883883	TRUE	FALSE	TRUE	FALSE	FALSE					FALSE	FALSE
chr6:4107-chr6:4109	chr6	41779051	41781146	chr6:4107	chr6:4109	2096	0.124203	0.0152833	37.9	0.424264	TRUE	FALSE	TRUE	FALSE	TRUE		PRICKLE4		promoter	FALSE	FALSE
chr6:4121-chr6:4182	chr6	41917658	42294965	chr6:4121	chr6:4182	377308	0.126578	0.0468212	32.15	1.62635	TRUE	FALSE	TRUE	FALSE	TRUE		TRERF1		intronic	TRUE	FALSE
chr6:4141-chr6:4142	chr6	42045815	42047403	chr6:4141	chr6:4142	1589	0.0906186	0.00818897	29.025	3.0052	TRUE	FALSE	TRUE	FALSE	FALSE					FALSE	FALSE
chr6:4147-chr6:4264	chr6	42083363	43015172	chr6:4147	chr6:4264	931810	0.0905608	0.000345788	12.325	1.73241	TRUE	FALSE	TRUE	FALSE	FALSE					FALSE	FALSE
chr6:4157-chr6:4166	chr6	42131712	42198128	chr6:4157	chr6:4166	66417	0.092453	0.00192399	34.2	0.707107	TRUE	FALSE	TRUE	TRUE	FALSE	C6orf132		intronic		TRUE	FALSE
chr6:416-chr6:521	chr6	3943475	4933112	chr6:416	chr6:521	989638	0.100345	0.0232103	29.125	3.35876	FALSE	TRUE	TRUE	FALSE	FALSE					FALSE	FALSE
chr6:4185-chr6:4186	chr6	42316159	42317193	chr6:4185	chr6:4186	1035	0.0910454	0.00505758	40.425	1.37886	FALSE	TRUE	TRUE	TRUE	TRUE	TRERF1	TRERF1	intronic	intronic	FALSE	FALSE
chr6:4196-chr6:4256	chr6	42515675	42984370	chr6:4196	chr6:4256	468696	0.0953201	0.00621885	47.7	2.68701	TRUE	FALSE	TRUE	FALSE	FALSE					FALSE	FALSE
chr6:4202-chr6:4263	chr6	42563917	43013995	chr6:4202	chr6:4263	450079	0.170795	0.0628825	92.375	4.56084	TRUE	FALSE	TRUE	FALSE	FALSE					FALSE	FALSE
chr6:4202-chr6:4286	chr6	42563917	43171168	chr6:4202	chr6:4286	607252	0.215105	0.0951203	94.375	3.6416	TRUE	FALSE	TRUE	FALSE	FALSE					FALSE	TRUE
chr6:4202-chr6:4351	chr6	42563917	43516965	chr6:4202	chr6:4351	953049	0.0950756	0.0127658	89.45	3.81838	TRUE	FALSE	TRUE	FALSE	FALSE					FALSE	TRUE
chr6:4209-chr6:4210	chr6	42698631	42700446	chr6:4209	chr6:4210	1816	0.115395	0.0132207	6.6	1.90919	TRUE	FALSE	TRUE	FALSE	FALSE					FALSE	FALSE
chr6:4223-chr6:4305	chr6	42766531	43257501	chr6:4223	chr6:4305	490971	0.102432	0.0246565	15.275	1.37886	TRUE	FALSE	TRUE	FALSE	FALSE					FALSE	FALSE
chr6:4225-chr6:4343	chr6	42771240	43503746	chr6:4225	chr6:4343	732507	0.124243	0.0476546	7.45	1.9799	TRUE	FALSE	TRUE	FALSE	FALSE					FALSE	FALSE
chr6:4230-chr6:4263	chr6	42782782	43013995	chr6:4230	chr6:4263	231214	0.116283	0.0387266	91.175	2.08597	TRUE	FALSE	TRUE	FALSE	FALSE					TRUE	FALSE
chr6:4238-chr6:4286	chr6	42890871	43171168	chr6:4238	chr6:4286	280298	0.140214	0.00415087	94.75	1.41421	FALSE	TRUE	TRUE	FALSE	FALSE					TRUE	TRUE
chr6:4238-chr6:4322	chr6	42890871	43369718	chr6:4238	chr6:4322	478848	0.117771	0.00993592	90.7	4.6669	TRUE	TRUE	FALSE	FALSE	FALSE					TRUE	FALSE
chr6:4240-chr6:4241	chr6	42899049	42900120	chr6:4240	chr6:4241	1072	0.0909619	0.0116046	37.175	7.74282	TRUE	TRUE	FALSE	FALSE	FALSE					FALSE	FALSE
chr6:4247-chr6:4237	chr6	42879879	42929442	chr6:4247	chr6:4237	49564	0.128749	0.0113518	93.025	4.20729	TRUE	TRUE	FALSE	FALSE	FALSE					TRUE	TRUE
chr6:4247-chr6:4273	chr6	42929442	43059540	chr6:4247	chr6:4273	130099	0.0922051	0.00420224	95.775	0.106066	FALSE	TRUE	TRUE	FALSE	FALSE					TRUE	FALSE
chr6:4247-chr6:4289	chr6	42929442	43174709	chr6:4247	chr6:4289	245268	0.133628	0.0208541	96.475	0.459619	FALSE	TRUE	TRUE	FALSE	FALSE					TRUE	TRUE
chr6:4247-chr6:4328	chr6	42929442	43427825	chr6:4247	chr6:4328	498384	0.206187	0.0493352	96.55	0.424264	FALSE	TRUE	TRUE	FALSE	FALSE					TRUE	TRUE
chr6:4247-chr6:4351	chr6	42929442	43516965	chr6:4247	chr6:4351	587524	0.106802	0.017465	92.6333	3.33629	TRUE	TRUE	TRUE	FALSE	FALSE					TRUE	TRUE
chr6:4248-chr6:4383	chr6	42930585	43702944	chr6:4248	chr6:4383	772360	0.106532	0.00541288	59.15	8.13173	TRUE	TRUE	FALSE	FALSE	FALSE					TRUE	TRUE
chr6:4256-chr6:4286	chr6	42984370	43171168	chr6:4256	chr6:4286	186799	0.138207	0.0404237	95.4833	3.02503	TRUE	TRUE	TRUE	FALSE	FALSE					FALSE	TRUE
chr6:4256-chr6:4328	chr6	42984370	43427825	chr6:4256	chr6:4328	443456	0.106175	0.00414258	92.65	4.31335	TRUE	FALSE	TRUE	FALSE	FALSE					FALSE	TRUE
chr6:426-chr6:528	chr6	4021309	5004069	chr6:426	chr6:528	982761	0.149096	0.0362061	96.35	0.848528	FALSE	TRUE	TRUE	FALSE	FALSE					TRUE	TRUE
chr6:4261-chr6:4262	chr6	43010646	43012537	chr6:4261	chr6:4262	1892	0.129193	0.0207177	9.95	3.56686	TRUE	TRUE	TRUE	FALSE	FALSE					FALSE	FALSE
chr6:4261-chr6:4285	chr6	43010646	43150408	chr6:4261	chr6:4285	139763	0.0856547	0.00252169	13	5.72756	TRUE	TRUE	FALSE	FALSE	FALSE					FALSE	FALSE
chr6:4263-chr6:4286	chr6	43013995	43171168	chr6:4263	chr6:4286	157174	0.179586	0.0615748	96.4167	2.3094	TRUE	TRUE	TRUE	FALSE	FALSE					FALSE	TRUE
chr6:4263-chr6:4289	chr6	43013995	43174709	chr6:4263	chr6:4289	160715	0.127148	0.0320176	93.1	4.87904	TRUE	FALSE	TRUE	FALSE	FALSE					FALSE	TRUE
chr6:4263-chr6:4303	chr6	43013995	43247304	chr6:4263	chr6:4303	233310	0.109411	0.0170933	89.65	2.05061	FALSE	TRUE	TRUE	FALSE	FALSE					FALSE	FALSE
chr6:4263-chr6:4328	chr6	43013995	43427825	chr6:4263	chr6:4328	413831	0.0988424	0.0165683	96.325	0.459619	FALSE	TRUE	TRUE	FALSE	FALSE					FALSE	TRUE
chr6:4273-chr6:4286	chr6	43059540	43171168	chr6:4273	chr6:4286	111629	0.161167	0.0199027	97	0.282843	FALSE	TRUE	TRUE	FALSE	FALSE					FALSE	TRUE
chr6:4273-chr6:4289	chr6	43059540	43174709	chr6:4273	chr6:4289	115170	0.146855	0.0373392	95.5	0.141421	FALSE	TRUE	TRUE	FALSE	FALSE					FALSE	TRUE
chr6:4273-chr6:4322	chr6	43059540	43369718	chr6:4273	chr6:4322	310179	0.124434	0.001618	95.2	0.353553	FALSE	TRUE	TRUE	FALSE	FALSE					FALSE	FALSE
chr6:4286-chr6:4247	chr6	42929442	43171168	chr6:4286	chr6:4247	241727	0.250185	0.218527	96.05	2.75772	TRUE	FALSE	TRUE	FALSE	FALSE					TRUE	TRUE
chr6:4286-chr6:4322	chr6	43171168	43369718	chr6:4286	chr6:4322	198551	0.213174	0.0349482	96.1333	2.19905	TRUE	TRUE	TRUE	FALSE	FALSE					TRUE	FALSE
chr6:4286-chr6:4328	chr6	43171168	43427825	chr6:4286	chr6:4328	256658	0.199357	0.0390214	97.775	0.601041	FALSE	TRUE	TRUE	FALSE	FALSE					TRUE	TRUE
chr6:4286-chr6:4368	chr6	43171168	43629337	chr6:4286	chr6:4368	458170	0.209986	0.118812	96.475	0.247487	FALSE	TRUE	TRUE	FALSE	FALSE					TRUE	TRUE
chr6:4287-chr6:4288	chr6	43172319	43173339	chr6:4287	chr6:4288	1021	0.178351	0.057818	45.0667	7.74957	TRUE	TRUE	TRUE	FALSE	FALSE					FALSE	TRUE
chr6:4289-chr6:4286	chr6	43171168	43174709	chr6:4289	chr6:4286	3542	0.199937	0.0299523	97.7	0.282843	FALSE	TRUE	TRUE	FALSE	FALSE					TRUE	TRUE
chr6:4289-chr6:4322	chr6	43174709	43369718	chr6:4289	chr6:4322	195010	0.141604	0.0223457	93.7667	3.69809	TRUE	TRUE	TRUE	FALSE	FALSE					TRUE	FALSE
chr6:4289-chr6:4328	chr6	43174709	43427825	chr6:4289	chr6:4328	253117	0.143454	0.0607375	96.275	0.176777	FALSE	TRUE	TRUE	FALSE	FALSE					TRUE	TRUE
chr6:4289-chr6:4357	chr6	43174709	43576117	chr6:4289	chr6:4357	401409	0.138036	0.0360096	93.95	1.48492	FALSE	TRUE	TRUE	FALSE	FALSE					TRUE	FALSE
chr6:4289-chr6:4368	chr6	43174709	43629337	chr6:4289	chr6:4368	454629	0.0944135	0.0092796	94.975	0.671751	FALSE	TRUE	TRUE	FALSE	FALSE					TRUE	TRUE
chr6:4301-chr6:4302	chr6	43244599	43245816	chr6:4301	chr6:4302	1218	0.163443	0.0129412	12	2.96985	TRUE	TRUE	FALSE	FALSE	FALSE					FALSE	FALSE
chr6:4301-chr6:4304	chr6	43244599	43251266	chr6:4301	chr6:4304	6668	0.117441	0.0457968	10.3	1.13137	TRUE	FALSE	TRUE	FALSE	FALSE					FALSE	FALSE
chr6:4308-chr6:4390	chr6	43267042	43734136	chr6:4308	chr6:4390	467095	0.102524	0.0110663	10.275	2.22739	TRUE	TRUE	FALSE	FALSE	FALSE					FALSE	FALSE
chr6:4316-chr6:4512	chr6	43287220	44278189	chr6:4316	chr6:4512	990970	0.098605	0.0197754	11.35	2.19203	TRUE	TRUE	FALSE	FALSE	FALSE					FALSE	FALSE
chr6:4322-chr6:4256	chr6	42984370	43369718	chr6:4322	chr6:4256	385349	0.142508	0.0546913	92.4	4.52548	TRUE	FALSE	TRUE	FALSE	FALSE					FALSE	FALSE
chr6:4322-chr6:4487	chr6	43369718	44237626	chr6:4322	chr6:4487	867909	0.118244	0.0106168	92.5	4.31335	TRUE	FALSE	TRUE	FALSE	FALSE					FALSE	TRUE
chr6:4343-chr6:4409	chr6	43503746	43892379	chr6:4343	chr6:4409	388634	0.0926812	0.0011103	9.075	1.6617	TRUE	TRUE	FALSE	FALSE	FALSE					FALSE	FALSE
chr6:4345-chr6:4346	chr6	43506892	43507896	chr6:4345	chr6:4346	1005	0.118251	0.0127518	42.975	9.86414	TRUE	TRUE	FALSE	FALSE	FALSE					FALSE	FALSE
chr6:4346-chr6:4347	chr6	43507896	43509198	chr6:4346	chr6:4347	1303	0.172542	0.0312763	30.4167	6.44444	TRUE	TRUE	TRUE	FALSE	FALSE					FALSE	FALSE
chr6:4347-chr6:4348	chr6	43509198	43510386	chr6:4347	chr6:4348	1189	0.124439	0.0418812	58.75	2.96985	TRUE	FALSE	TRUE	FALSE	FALSE					FALSE	FALSE
chr6:4347-chr6:4349	chr6	43509198	43512036	chr6:4347	chr6:4349	2839	0.104062	0.00744877	28.675	6.82358	FALSE	TRUE	TRUE	FALSE	FALSE					FALSE	FALSE
chr6:4349-chr6:4346	chr6	43507896	43512036	chr6:4349	chr6:4346	4141	0.14054	0.0349773	14.175	0.742462	TRUE	FALSE	TRUE	FALSE	FALSE					FALSE	FALSE
chr6:4349-chr6:4350	chr6	43512036	43513557	chr6:4349	chr6:4350	1522	0.147603	0.0204174	11.0167	4.24392	TRUE	TRUE	TRUE	FALSE	FALSE					FALSE	FALSE
chr6:4349-chr6:4352	chr6	43512036	43518104	chr6:4349	chr6:4352	6069	0.114244	0.0427256	21.375	8.9449	FALSE	TRUE	TRUE	FALSE	FALSE					FALSE	FALSE
chr6:4362-chr6:4496	chr6	43613017	44252630	chr6:4362	chr6:4496	639614	0.0925604	0.01017	11.225	2.79307	TRUE	TRUE	FALSE	FALSE	FALSE					FALSE	FALSE
chr6:4364-chr6:4365	chr6	43621072	43622688	chr6:4364	chr6:4365	1617	0.151709	0.0774697	7.925	3.92444	FALSE	TRUE	TRUE	FALSE	FALSE					FALSE	FALSE
chr6:4369-chr6:4384	chr6	43630360	43706895	chr6:4369	chr6:4384	76536	0.0877656	0.00265183	81.575	0.388909	FALSE	TRUE	TRUE	FALSE	FALSE					TRUE	TRUE
chr6:4374-chr6:4375	chr6	43664395	43665596	chr6:4374	chr6:4375	1202	0.124063	0.0343534	16.35	5.44472	TRUE	TRUE	FALSE	FALSE	FALSE					FALSE	FALSE
chr6:438-chr6:544	chr6	4128921	5112658	chr6:438	chr6:544	983738	0.0966431	0.00676448	20.575	3.28805	TRUE	FALSE	TRUE	FALSE	FALSE					TRUE	FALSE
chr6:4390-chr6:4547	chr6	43734136	44513570	chr6:4390	chr6:4547	779435	0.0907445	0.000933948	14.525	4.49013	FALSE	TRUE	TRUE	FALSE	FALSE					FALSE	FALSE
chr6:440-chr6:426	chr6	4021309	4135798	chr6:440	chr6:426	114490	0.108313	0.0196458	95.875	1.09602	FALSE	TRUE	TRUE	FALSE	FALSE					TRUE	TRUE
chr6:440-chr6:499	chr6	4135798	4776270	chr6:440	chr6:499	640473	0.19313	0.113429	94.7667	3.88405	TRUE	TRUE	TRUE	FALSE	FALSE					TRUE	FALSE
chr6:440-chr6:528	chr6	4135798	5004069	chr6:440	chr6:528	868272	0.208889	0.0637194	96.1833	3.27732	TRUE	TRUE	TRUE	FALSE	FALSE					TRUE	TRUE
chr6:4408-chr6:4428	chr6	43890812	44012307	chr6:4408	chr6:4428	121496	0.0868679	0.000571895	12.225	0.813173	TRUE	TRUE	FALSE	FALSE	FALSE					FALSE	FALSE
chr6:4416-chr6:4464	chr6	43927938	44162166	chr6:4416	chr6:4464	234229	0.0896427	0.00966747	14.475	2.36881	TRUE	TRUE	FALSE	FALSE	FALSE					FALSE	FALSE
chr6:442-chr6:443	chr6	4180818	4182058	chr6:442	chr6:443	1241	0.123537	0.0571169	18.975	2.51023	TRUE	TRUE	FALSE	FALSE	FALSE					FALSE	FALSE
chr6:4435-chr6:4436	chr6	44080758	44081896	chr6:4435	chr6:4436	1139	0.240914	0.0195184	9.35	2.82843	TRUE	FALSE	TRUE	FALSE	FALSE					FALSE	FALSE
chr6:4435-chr6:4437	chr6	44080758	44084373	chr6:4435	chr6:4437	3616	0.158421	0.0425346	11.3167	2.7497	TRUE	TRUE	TRUE	FALSE	FALSE					FALSE	FALSE
chr6:4435-chr6:4440	chr6	44080758	44088702	chr6:4435	chr6:4440	7945	0.126232	0.031302	12.425	2.15668	TRUE	TRUE	FALSE	FALSE	FALSE					FALSE	FALSE
chr6:4436-chr6:4437	chr6	44081896	44084373	chr6:4436	chr6:4437	2478	0.16394	0.0310214	9.775	1.30815	TRUE	FALSE	TRUE	FALSE	FALSE					FALSE	FALSE
chr6:4436-chr6:4438	chr6	44081896	44086062	chr6:4436	chr6:4438	4167	0.176652	0.108103	9.55	3.67696	FALSE	TRUE	TRUE	FALSE	FALSE					FALSE	FALSE
chr6:4437-chr6:4438	chr6	44084373	44086062	chr6:4437	chr6:4438	1690	0.177489	0.0247417	10.3667	2.2228	TRUE	TRUE	TRUE	FALSE	FALSE					FALSE	FALSE
chr6:4437-chr6:4439	chr6	44084373	44087383	chr6:4437	chr6:4439	3011	0.117258	0.039791	15.4	3.67696	FALSE	TRUE	TRUE	FALSE	FALSE					FALSE	FALSE
chr6:4438-chr6:4439	chr6	44086062	44087383	chr6:4438	chr6:4439	1322	0.185638	0.0259821	12.525	2.2981	TRUE	FALSE	TRUE	FALSE	FALSE					FALSE	FALSE
chr6:4439-chr6:4440	chr6	44087383	44088702	chr6:4439	chr6:4440	1320	0.174995	0.0172717	11.675	1.52028	TRUE	FALSE	TRUE	FALSE	FALSE					FALSE	FALSE
chr6:4461-chr6:4462	chr6	44156770	44158601	chr6:4461	chr6:4462	1832	0.126342	0.00230916	10.775	3.85373	FALSE	TRUE	TRUE	FALSE	FALSE					FALSE	FALSE
chr6:4462-chr6:4516	chr6	44158601	44295343	chr6:4462	chr6:4516	136743	0.139772	0.00688773	9.675	1.94454	TRUE	FALSE	TRUE	FALSE	FALSE					FALSE	FALSE
chr6:4464-chr6:4465	chr6	44162166	44163412	chr6:4464	chr6:4465	1247	0.136494	0.00377296	12.45	1.41421	TRUE	FALSE	TRUE	FALSE	FALSE					FALSE	FALSE
chr6:4481-chr6:4482	chr6	44223531	44224593	chr6:4481	chr6:4482	1063	0.102476	0.0188106	54.725	3.21734	TRUE	FALSE	TRUE	FALSE	FALSE					TRUE	FALSE
chr6:4483-chr6:4484	chr6	44226185	44227204	chr6:4483	chr6:4484	1020	0.100346	0.00387877	17.5	3.39411	TRUE	TRUE	FALSE	FALSE	FALSE					FALSE	FALSE
chr6:4485-chr6:4486	chr6	44234298	44235302	chr6:4485	chr6:4486	1005	0.142974	0.00629346	37.775	8.59135	TRUE	TRUE	FALSE	FALSE	FALSE					FALSE	FALSE
chr6:4489-chr6:4490	chr6	44242572	44244156	chr6:4489	chr6:4490	1585	0.146109	0.0294242	11.125	5.12652	FALSE	TRUE	TRUE	FALSE	FALSE					FALSE	FALSE
chr6:4496-chr6:4497	chr6	44252630	44253682	chr6:4496	chr6:4497	1053	0.120409	0.00973814	19.55	1.06066	TRUE	FALSE	TRUE	FALSE	FALSE					FALSE	FALSE
chr6:4498-chr6:4499	chr6	44255233	44256378	chr6:4498	chr6:4499	1146	0.11551	0.00390998	46.95	4.52548	TRUE	TRUE	FALSE	FALSE	FALSE					FALSE	TRUE
chr6:4498-chr6:4501	chr6	44255233	44258877	chr6:4498	chr6:4501	3645	0.108091	0.0300511	23.475	2.65165	TRUE	FALSE	TRUE	FALSE	TRUE		NFKBIE		exonic	FALSE	FALSE
chr6:4499-chr6:4501	chr6	44256378	44258877	chr6:4499	chr6:4501	2500	0.111455	0.0325503	33.7667	6.00007	TRUE	TRUE	TRUE	FALSE	TRUE		NFKBIE		exonic	TRUE	FALSE
chr6:4501-chr6:4502	chr6	44258877	44260586	chr6:4501	chr6:4502	1710	0.168438	0.0429381	12.375	3.6416	FALSE	TRUE	TRUE	TRUE	TRUE	NFKBIE	NFKBIE	exonic	promoter	FALSE	FALSE
chr6:4502-chr6:4503	chr6	44260586	44261805	chr6:4502	chr6:4503	1220	0.170425	0.0112618	10.5	3.3234	TRUE	TRUE	FALSE	TRUE	TRUE	NFKBIE	NFKBIE	promoter	exonic	FALSE	FALSE
chr6:4502-chr6:4506	chr6	44260586	44266614	chr6:4502	chr6:4506	6029	0.102345	0.0020537	8.475	0.601041	TRUE	FALSE	TRUE	TRUE	TRUE	NFKBIE	NFKBIE	promoter	promoter	FALSE	FALSE
chr6:4504-chr6:4506	chr6	44263618	44266614	chr6:4504	chr6:4506	2997	0.1085	0.0139699	31.4667	5.88692	TRUE	TRUE	TRUE	TRUE	TRUE	NFKBIE	NFKBIE	intronic	promoter	TRUE	FALSE
chr6:4519-chr6:4520	chr6	44302886	44304950	chr6:4519	chr6:4520	2065	0.0934842	0.00950818	25.375	3.07591	FALSE	TRUE	TRUE	FALSE	FALSE					FALSE	FALSE
chr6:4523-chr6:4524	chr6	44340082	44342661	chr6:4523	chr6:4524	2580	0.152602	0.0248219	11.8	2.79866	TRUE	TRUE	TRUE	FALSE	FALSE					FALSE	FALSE
chr6:4529-chr6:4530	chr6	44400211	44401231	chr6:4529	chr6:4530	1021	0.123215	0.00462297	13.8	0.989949	TRUE	FALSE	TRUE	FALSE	FALSE					FALSE	FALSE
chr6:4550-chr6:4551	chr6	44593656	44594747	chr6:4550	chr6:4551	1092	0.0896618	0.00210146	18.15	2.82843	FALSE	TRUE	TRUE	FALSE	FALSE					FALSE	FALSE
chr6:4553-chr6:4554	chr6	44654081	44655684	chr6:4553	chr6:4554	1604	0.0952049	0.0070045	34.85	0.353553	TRUE	FALSE	TRUE	FALSE	FALSE					FALSE	FALSE
chr6:4557-chr6:4568	chr6	44730818	45213155	chr6:4557	chr6:4568	482338	0.0956752	0.0103417	11.05	0.0707107	TRUE	FALSE	TRUE	FALSE	FALSE					FALSE	FALSE
chr6:4570-chr6:4576	chr6	45310433	45420823	chr6:4570	chr6:4576	110391	0.103903	0.0270546	11.575	2.58094	TRUE	TRUE	FALSE	FALSE	FALSE					FALSE	FALSE
chr6:4580-chr6:4599	chr6	45433105	45650761	chr6:4580	chr6:4599	217657	0.0885417	0.00761405	41.35	2.19203	FALSE	TRUE	TRUE	FALSE	FALSE					FALSE	FALSE
chr6:4595-chr6:4596	chr6	45590366	45591526	chr6:4595	chr6:4596	1161	0.123338	0.023238	15.1	1.41421	TRUE	TRUE	FALSE	FALSE	FALSE					FALSE	FALSE
chr6:46-chr6:47	chr6	1311145	1312148	chr6:46	chr6:47	1004	0.139466	0.0286098	24.05	7.3517	TRUE	TRUE	TRUE	FALSE	FALSE					FALSE	FALSE
chr6:4635-chr6:4636	chr6	46490946	46492005	chr6:4635	chr6:4636	1060	0.1039	0.000500907	42.125	6.965	FALSE	TRUE	TRUE	FALSE	FALSE					FALSE	FALSE
chr6:4649-chr6:4714	chr6	46876267	47309972	chr6:4649	chr6:4714	433706	0.0871662	0.00312423	87.725	1.6617	FALSE	TRUE	TRUE	FALSE	FALSE					TRUE	TRUE
chr6:4653-chr6:4663	chr6	46898218	46935874	chr6:4653	chr6:4663	37657	0.0882414	0.00127098	37.7	1.9799	TRUE	FALSE	TRUE	FALSE	FALSE					FALSE	TRUE
chr6:4653-chr6:4705	chr6	46898218	47247610	chr6:4653	chr6:4705	349393	0.113869	0.0302814	14.175	0.459619	TRUE	TRUE	FALSE	FALSE	FALSE					FALSE	FALSE
chr6:4663-chr6:4683	chr6	46935874	47047706	chr6:4663	chr6:4683	111833	0.105885	0.0118123	72.075	2.65165	TRUE	FALSE	TRUE	FALSE	FALSE					TRUE	FALSE
chr6:4668-chr6:4733	chr6	46951657	47656400	chr6:4668	chr6:4733	704744	0.0930912	0.00883463	13.925	2.65165	FALSE	TRUE	TRUE	FALSE	FALSE					FALSE	FALSE
chr6:4669-chr6:4670	chr6	46954072	46955105	chr6:4669	chr6:4670	1034	0.0866882	0.00192048	23.65	1.76777	TRUE	TRUE	FALSE	FALSE	FALSE					FALSE	FALSE
chr6:4678-chr6:4683	chr6	46994042	47047706	chr6:4678	chr6:4683	53665	0.0912735	0.00621672	63.825	0.671751	TRUE	TRUE	FALSE	FALSE	FALSE					TRUE	FALSE
chr6:4680-chr6:4704	chr6	47033203	47245957	chr6:4680	chr6:4704	212755	0.0971345	0.00429125	7.1	0.707107	FALSE	TRUE	TRUE	FALSE	FALSE					FALSE	FALSE
chr6:469-chr6:470	chr6	4401598	4402610	chr6:469	chr6:470	1013	0.099348	0.00594948	9.275	1.52028	TRUE	FALSE	TRUE	FALSE	FALSE					FALSE	FALSE
chr6:4738-chr6:4744	chr6	48032262	48101736	chr6:4738	chr6:4744	69475	0.091546	0.00338599	11.1	3.53553	TRUE	TRUE	FALSE	FALSE	FALSE					FALSE	FALSE
chr6:4740-chr6:4746	chr6	48080493	48111204	chr6:4740	chr6:4746	30712	0.132347	0.0278971	26.075	3.35876	TRUE	FALSE	TRUE	FALSE	FALSE					FALSE	FALSE
chr6:4741-chr6:4743	chr6	48087667	48100695	chr6:4741	chr6:4743	13029	0.125798	0.0267592	9.475	0.671751	TRUE	TRUE	FALSE	FALSE	FALSE					FALSE	FALSE
chr6:4742-chr6:4743	chr6	48099137	48100695	chr6:4742	chr6:4743	1559	0.10506	0.0152613	12.825	0.813173	FALSE	TRUE	TRUE	FALSE	FALSE					FALSE	FALSE
chr6:4742-chr6:4744	chr6	48099137	48101736	chr6:4742	chr6:4744	2600	0.106256	0.00317127	16.225	3.50018	TRUE	TRUE	FALSE	FALSE	FALSE					FALSE	FALSE
chr6:4742-chr6:4746	chr6	48099137	48111204	chr6:4742	chr6:4746	12068	0.112376	0.00161128	26.775	2.22739	TRUE	FALSE	TRUE	FALSE	FALSE					FALSE	FALSE
chr6:4765-chr6:4768	chr6	49332918	49423987	chr6:4765	chr6:4768	91070	0.115971	0.0273724	7.925	3.78302	FALSE	TRUE	TRUE	FALSE	FALSE					FALSE	FALSE
chr6:481-chr6:583	chr6	4600089	5498403	chr6:481	chr6:583	898315	0.090952	0.000369327	36.65	3.67696	TRUE	FALSE	TRUE	FALSE	FALSE					TRUE	FALSE
chr6:4811-chr6:4896	chr6	52284958	52995324	chr6:4811	chr6:4896	710367	0.113153	0.0182045	90.2	3.67696	TRUE	FALSE	TRUE	FALSE	FALSE					FALSE	TRUE
chr6:4827-chr6:4870	chr6	52420209	52577120	chr6:4827	chr6:4870	156912	0.130228	0.00374964	90.75	2.82843	TRUE	FALSE	TRUE	FALSE	FALSE					TRUE	TRUE
chr6:4827-chr6:4948	chr6	52420209	53359443	chr6:4827	chr6:4948	939235	0.105469	0.0128881	93.4667	2.71124	TRUE	TRUE	TRUE	FALSE	FALSE					TRUE	FALSE
chr6:4838-chr6:4839	chr6	52504195	52505268	chr6:4838	chr6:4839	1074	0.119217	0.00221586	47.825	2.93449	TRUE	TRUE	FALSE	FALSE	FALSE					FALSE	FALSE
chr6:4855-chr6:4933	chr6	52546227	53292993	chr6:4855	chr6:4933	746767	0.0977654	0.0150865	7.95	1.48492	TRUE	TRUE	FALSE	FALSE	FALSE					FALSE	FALSE
chr6:4868-chr6:4869	chr6	52574977	52575984	chr6:4868	chr6:4869	1008	0.129359	0.0446501	38.7	6.92965	TRUE	TRUE	FALSE	FALSE	FALSE					FALSE	FALSE
chr6:4870-chr6:4948	chr6	52577120	53359443	chr6:4870	chr6:4948	782324	0.137423	0.00021073	94	1.55563	TRUE	FALSE	TRUE	FALSE	FALSE					TRUE	FALSE
chr6:4870-chr6:4961	chr6	52577120	53545150	chr6:4870	chr6:4961	968031	0.128327	0.0267489	91.125	3.57089	TRUE	FALSE	TRUE	FALSE	FALSE					TRUE	TRUE
chr6:4874-chr6:4957	chr6	52595384	53494293	chr6:4874	chr6:4957	898910	0.113034	0.0371613	20.2	2.68701	TRUE	TRUE	FALSE	FALSE	FALSE					FALSE	FALSE
chr6:488-chr6:496	chr6	4645074	4734450	chr6:488	chr6:496	89377	0.111681	0.0383203	24	1.27279	FALSE	TRUE	TRUE	FALSE	FALSE					FALSE	FALSE
chr6:4896-chr6:4948	chr6	52995324	53359443	chr6:4896	chr6:4948	364120	0.0997411	0.012743	91.75	2.47487	TRUE	FALSE	TRUE	FALSE	FALSE					TRUE	FALSE
chr6:4904-chr6:4948	chr6	53061890	53359443	chr6:4904	chr6:4948	297554	0.117127	0.0354267	92.2833	3.51509	TRUE	TRUE	TRUE	FALSE	FALSE					TRUE	FALSE
chr6:4944-chr6:4964	chr6	53339907	53673358	chr6:4944	chr6:4964	333452	0.0951976	0.00933103	20.625	0.459619	TRUE	FALSE	TRUE	FALSE	FALSE					FALSE	FALSE
chr6:4948-chr6:4961	chr6	53359443	53545150	chr6:4948	chr6:4961	185708	0.107553	0.0313214	93.15	4.03051	TRUE	TRUE	FALSE	FALSE	FALSE					FALSE	TRUE
chr6:4948-chr6:4962	chr6	53359443	53548176	chr6:4948	chr6:4962	188734	0.11633	0.00375846	93.875	3.35876	TRUE	FALSE	TRUE	FALSE	FALSE					FALSE	FALSE
chr6:4961-chr6:4979	chr6	53545150	53794917	chr6:4961	chr6:4979	249768	0.112117	0.0110576	92.575	2.43952	FALSE	TRUE	TRUE	FALSE	FALSE					TRUE	FALSE
chr6:4962-chr6:4967	chr6	53548176	53706720	chr6:4962	chr6:4967	158545	0.104986	0.00810978	58.95	4.73762	TRUE	FALSE	TRUE	FALSE	FALSE					FALSE	FALSE
chr6:4976-chr6:5013	chr6	53753008	54112536	chr6:4976	chr6:5013	359529	0.0914182	0.00398921	24.85	4.31335	TRUE	FALSE	TRUE	FALSE	FALSE					FALSE	TRUE
chr6:499-chr6:528	chr6	4776270	5004069	chr6:499	chr6:528	227800	0.245162	0.0985494	94.9	3.39411	TRUE	FALSE	TRUE	FALSE	FALSE					FALSE	TRUE
chr6:499-chr6:561	chr6	4776270	5260996	chr6:499	chr6:561	484727	0.153126	0.0398443	96.225	0.671751	FALSE	TRUE	TRUE	FALSE	FALSE					FALSE	TRUE
chr6:4991-chr6:4992	chr6	53856878	53857880	chr6:4991	chr6:4992	1003	0.113479	0.0313606	37.675	3.71231	TRUE	TRUE	FALSE	FALSE	FALSE					FALSE	FALSE
chr6:5026-chr6:5034	chr6	54307742	54647472	chr6:5026	chr6:5034	339731	0.103673	0.0192859	15.325	2.65165	TRUE	TRUE	FALSE	FALSE	FALSE					FALSE	TRUE
chr6:505-chr6:562	chr6	4810175	5262344	chr6:505	chr6:562	452170	0.0896574	0.00408229	21.675	4.41942	TRUE	FALSE	TRUE	FALSE	FALSE					TRUE	FALSE
chr6:5072-chr6:5120	chr6	56143972	56694184	chr6:5072	chr6:5120	550213	0.118968	0.0412962	7.55	2.05061	FALSE	TRUE	TRUE	FALSE	FALSE					FALSE	FALSE
chr6:5091-chr6:5115	chr6	56364045	56670278	chr6:5091	chr6:5115	306234	0.091858	0.00883352	13.125	2.08597	TRUE	TRUE	FALSE	FALSE	FALSE					FALSE	FALSE
chr6:5153-chr6:5196	chr6	56862222	57808673	chr6:5153	chr6:5196	946452	0.0876946	0.00567672	12.35	5.16188	FALSE	TRUE	TRUE	FALSE	FALSE					FALSE	FALSE
chr6:5155-chr6:5156	chr6	56866288	56867306	chr6:5155	chr6:5156	1019	0.107697	0.00353685	22.475	7.24784	TRUE	TRUE	FALSE	FALSE	FALSE					TRUE	TRUE
chr6:5164-chr6:5200	chr6	56938865	57823025	chr6:5164	chr6:5200	884161	0.0899153	0.00149873	11.85	0.212132	FALSE	TRUE	TRUE	FALSE	FALSE					FALSE	FALSE
chr6:5184-chr6:5192	chr6	57314008	57605493	chr6:5184	chr6:5192	291486	0.10278	0.0260293	37.65	1.41421	FALSE	TRUE	TRUE	FALSE	FALSE					TRUE	TRUE
chr6:5184-chr6:5197	chr6	57314008	57813527	chr6:5184	chr6:5197	499520	0.0960677	0.0119416	33.275	2.08597	TRUE	TRUE	FALSE	FALSE	FALSE					TRUE	FALSE
chr6:5194-chr6:5195	chr6	57793607	57800260	chr6:5194	chr6:5195	6654	0.110511	0.00198522	13.35	1.48492	TRUE	TRUE	FALSE	FALSE	FALSE					FALSE	FALSE
chr6:5195-chr6:5200	chr6	57800260	57823025	chr6:5195	chr6:5200	22766	0.115472	0.0409273	11.95	2.89914	FALSE	TRUE	TRUE	FALSE	FALSE					FALSE	FALSE
chr6:5196-chr6:5197	chr6	57808673	57813527	chr6:5196	chr6:5197	4855	0.116589	0.0318166	10.6667	3.05873	TRUE	TRUE	TRUE	FALSE	FALSE					FALSE	FALSE
chr6:520-chr6:521	chr6	4932057	4933112	chr6:520	chr6:521	1056	0.0944437	0.0042661	14.45	3.39411	TRUE	TRUE	FALSE	FALSE	FALSE					FALSE	FALSE
chr6:5218-chr6:5230	chr6	63732521	64497882	chr6:5218	chr6:5230	765362	0.0939114	0.0105947	19.15	0.707107	TRUE	FALSE	TRUE	FALSE	FALSE					FALSE	FALSE
chr6:5232-chr6:5236	chr6	64683884	64733034	chr6:5232	chr6:5236	49151	0.112099	0.000931577	29.7	3.74767	FALSE	TRUE	TRUE	FALSE	FALSE					FALSE	FALSE
chr6:5244-chr6:5252	chr6	65229960	65461359	chr6:5244	chr6:5252	231400	0.0920059	0.00049801	9.6	2.05061	TRUE	FALSE	TRUE	FALSE	FALSE					FALSE	FALSE
chr6:5250-chr6:5251	chr6	65447772	65449219	chr6:5250	chr6:5251	1448	0.191643	0.0367223	13.9	2.97027	TRUE	TRUE	TRUE	FALSE	FALSE					FALSE	FALSE
chr6:5250-chr6:5252	chr6	65447772	65461359	chr6:5250	chr6:5252	13588	0.128179	0.0155288	10.95	0.777817	TRUE	FALSE	TRUE	FALSE	FALSE					FALSE	FALSE
chr6:5254-chr6:5255	chr6	67630319	67640658	chr6:5254	chr6:5255	10340	0.12618	0.0080665	17.875	5.12652	TRUE	FALSE	TRUE	FALSE	FALSE					FALSE	FALSE
chr6:5254-chr6:5257	chr6	67630319	67684135	chr6:5254	chr6:5257	53817	0.14031	0.0374393	26.3833	2.98007	TRUE	TRUE	TRUE	FALSE	FALSE					FALSE	FALSE
chr6:5254-chr6:5259	chr6	67630319	67766256	chr6:5254	chr6:5259	135938	0.0903717	0.001927	22.375	6.54074	TRUE	TRUE	FALSE	FALSE	FALSE					FALSE	FALSE
chr6:5257-chr6:5259	chr6	67684135	67766256	chr6:5257	chr6:5259	82122	0.134585	0.063839	20.15	4.73762	TRUE	FALSE	TRUE	FALSE	FALSE					FALSE	FALSE
chr6:5261-chr6:5262	chr6	68634145	68635161	chr6:5261	chr6:5262	1017	0.198882	0.0120212	36.225	6.2579	TRUE	TRUE	FALSE	FALSE	FALSE					FALSE	FALSE
chr6:528-chr6:561	chr6	5004069	5260996	chr6:528	chr6:561	256928	0.173969	0.0295621	97.3	0.0707107	FALSE	TRUE	TRUE	FALSE	FALSE					TRUE	TRUE
chr6:5310-chr6:5348	chr6	71253175	71482922	chr6:5310	chr6:5348	229748	0.131708	0.0203262	10.225	2.43952	TRUE	TRUE	FALSE	FALSE	FALSE					FALSE	FALSE
chr6:5314-chr6:5352	chr6	71294445	71527966	chr6:5314	chr6:5352	233522	0.086368	0.000265687	14.325	4.56084	FALSE	TRUE	TRUE	FALSE	FALSE					FALSE	FALSE
chr6:535-chr6:536	chr6	5053205	5054514	chr6:535	chr6:536	1310	0.101155	0.0211538	39.375	1.73241	TRUE	FALSE	TRUE	FALSE	FALSE					TRUE	FALSE
chr6:5363-chr6:5364	chr6	72273170	72287124	chr6:5363	chr6:5364	13955	0.109648	0.0255222	18.875	0.176777	FALSE	TRUE	TRUE	FALSE	FALSE					FALSE	FALSE
chr6:5390-chr6:5453	chr6	73283069	73792968	chr6:5390	chr6:5453	509900	0.0995487	0.0140143	28.925	0.813173	FALSE	TRUE	TRUE	FALSE	FALSE					FALSE	FALSE
chr6:5401-chr6:5402	chr6	73451273	73452302	chr6:5401	chr6:5402	1030	0.152473	0.034936	58.7167	6.62294	TRUE	TRUE	TRUE	TRUE	TRUE	CGAS	CGAS	promoter	promoter	FALSE	FALSE
chr6:5406-chr6:5407	chr6	73506417	73507690	chr6:5406	chr6:5407	1274	0.137152	0.0532123	12.55	4.59619	TRUE	TRUE	FALSE	FALSE	FALSE					FALSE	FALSE
chr6:5407-chr6:5408	chr6	73507690	73508926	chr6:5407	chr6:5408	1237	0.127548	0.0436739	11.2167	3.80011	TRUE	TRUE	TRUE	FALSE	FALSE					FALSE	FALSE
chr6:5408-chr6:5410	chr6	73508926	73511904	chr6:5408	chr6:5410	2979	0.100078	0.0126377	17.775	3.0052	TRUE	TRUE	FALSE	FALSE	FALSE					FALSE	FALSE
chr6:5409-chr6:5410	chr6	73510894	73511904	chr6:5409	chr6:5410	1011	0.123009	0.0262387	17.75	6.01041	FALSE	TRUE	TRUE	FALSE	FALSE					FALSE	FALSE
chr6:5410-chr6:5411	chr6	73511904	73512989	chr6:5410	chr6:5411	1086	0.104365	0.0164763	24	5.16188	FALSE	TRUE	TRUE	FALSE	FALSE					FALSE	FALSE
chr6:5411-chr6:5412	chr6	73512989	73514030	chr6:5411	chr6:5412	1042	0.158983	0.0684076	30.275	5.6215	FALSE	TRUE	TRUE	FALSE	FALSE					FALSE	FALSE
chr6:5417-chr6:5431	chr6	73521157	73654066	chr6:5417	chr6:5431	132910	0.11852	0.0338721	95.9	0.353553	FALSE	TRUE	TRUE	FALSE	FALSE					TRUE	FALSE
chr6:5417-chr6:5438	chr6	73521157	73695862	chr6:5417	chr6:5438	174706	0.11077	0.0341	89.525	1.87383	TRUE	FALSE	TRUE	FALSE	FALSE					TRUE	TRUE
chr6:5438-chr6:5469	chr6	73695862	74259306	chr6:5438	chr6:5469	563445	0.110585	0.0128269	47.625	0.247487	TRUE	TRUE	FALSE	FALSE	FALSE					TRUE	FALSE
chr6:545-chr6:546	chr6	5125268	5126447	chr6:545	chr6:546	1180	0.109875	0.00484221	5.05	0.0707107	TRUE	FALSE	TRUE	FALSE	FALSE					FALSE	FALSE
chr6:5469-chr6:5474	chr6	74259306	74476116	chr6:5469	chr6:5474	216811	0.104744	0.0260407	11.4833	4.08483	TRUE	TRUE	TRUE	FALSE	FALSE					FALSE	FALSE
chr6:5471-chr6:5474	chr6	74347422	74476116	chr6:5471	chr6:5474	128695	0.111141	0.0199804	11.75	4.10122	TRUE	FALSE	TRUE	FALSE	FALSE					FALSE	FALSE
chr6:5471-chr6:5495	chr6	74347422	74977108	chr6:5471	chr6:5495	629687	0.121216	0.00155185	13	2.12132	TRUE	TRUE	FALSE	FALSE	FALSE					FALSE	FALSE
chr6:5472-chr6:5474	chr6	74409678	74476116	chr6:5472	chr6:5474	66439	0.127233	0.0292594	12.55	0.848528	FALSE	TRUE	TRUE	FALSE	FALSE					FALSE	FALSE
chr6:5474-chr6:5479	chr6	74476116	74578418	chr6:5474	chr6:5479	102303	0.131999	0.00185269	11.375	0.883883	FALSE	TRUE	TRUE	FALSE	FALSE					FALSE	FALSE
chr6:5476-chr6:5479	chr6	74534675	74578418	chr6:5476	chr6:5479	43744	0.133175	0.0620102	14.9	5.9397	TRUE	TRUE	FALSE	FALSE	FALSE					FALSE	FALSE
chr6:5495-chr6:5554	chr6	74977108	75483659	chr6:5495	chr6:5554	506552	0.108624	0.0126344	40.5	0.707107	TRUE	FALSE	TRUE	FALSE	FALSE					FALSE	TRUE
chr6:5499-chr6:5519	chr6	75065707	75224610	chr6:5499	chr6:5519	158904	0.121288	0.047759	7.8	3.46482	TRUE	TRUE	FALSE	FALSE	FALSE					FALSE	FALSE
chr6:5506-chr6:5508	chr6	75157567	75172105	chr6:5506	chr6:5508	14539	0.117617	0.0262202	22.5	7.35391	FALSE	TRUE	TRUE	FALSE	FALSE					FALSE	FALSE
chr6:5507-chr6:5508	chr6	75170903	75172105	chr6:5507	chr6:5508	1203	0.0959182	0.0172277	25.425	12.6219	FALSE	TRUE	TRUE	FALSE	FALSE					FALSE	FALSE
chr6:5507-chr6:5531	chr6	75170903	75280640	chr6:5507	chr6:5531	109738	0.0884852	0.00201312	16.05	8.83883	FALSE	TRUE	TRUE	FALSE	FALSE					FALSE	FALSE
chr6:5512-chr6:5513	chr6	75205956	75207100	chr6:5512	chr6:5513	1145	0.0873268	0.00117927	51.7	7.42462	TRUE	TRUE	FALSE	FALSE	FALSE					FALSE	FALSE
chr6:5516-chr6:5553	chr6	75213255	75479159	chr6:5516	chr6:5553	265905	0.0936192	0.00394107	24.15	1.9799	FALSE	TRUE	TRUE	FALSE	FALSE					FALSE	FALSE
chr6:5520-chr6:5521	chr6	75230690	75231715	chr6:5520	chr6:5521	1026	0.110632	0.0123143	16.275	1.73241	TRUE	FALSE	TRUE	FALSE	FALSE					FALSE	FALSE
chr6:5521-chr6:5522	chr6	75231715	75234449	chr6:5521	chr6:5522	2735	0.0889176	0.00148942	10.425	6.82358	FALSE	TRUE	TRUE	FALSE	FALSE					FALSE	FALSE
chr6:5524-chr6:5527	chr6	75244964	75272352	chr6:5524	chr6:5527	27389	0.102039	0.0225627	18.875	5.55079	TRUE	TRUE	FALSE	FALSE	FALSE					FALSE	TRUE
chr6:5536-chr6:5554	chr6	75306270	75483659	chr6:5536	chr6:5554	177390	0.108393	0.0010186	40.7	1.41421	TRUE	TRUE	FALSE	FALSE	FALSE					FALSE	TRUE
chr6:5538-chr6:5541	chr6	75334847	75368266	chr6:5538	chr6:5541	33420	0.0930057	0.00834551	34.95	0.0707107	FALSE	TRUE	TRUE	FALSE	FALSE					FALSE	FALSE
chr6:5538-chr6:5554	chr6	75334847	75483659	chr6:5538	chr6:5554	148813	0.133898	0.0448907	55.375	2.36881	TRUE	FALSE	TRUE	FALSE	FALSE					FALSE	TRUE
chr6:5545-chr6:5554	chr6	75382347	75483659	chr6:5545	chr6:5554	101313	0.189017	0.0182479	49.6333	2.67036	TRUE	TRUE	TRUE	FALSE	FALSE					FALSE	TRUE
chr6:5548-chr6:5554	chr6	75402461	75483659	chr6:5548	chr6:5554	81199	0.0932504	0.00697985	38.75	3.74767	FALSE	TRUE	TRUE	FALSE	FALSE					FALSE	TRUE
chr6:5553-chr6:5558	chr6	75479159	75496303	chr6:5553	chr6:5558	17145	0.120661	0.00257003	39.775	7.67211	TRUE	TRUE	FALSE	FALSE	FALSE					FALSE	FALSE
chr6:5558-chr6:5554	chr6	75483659	75496303	chr6:5558	chr6:5554	12645	0.180548	0.0188073	55.15	1.9799	TRUE	TRUE	FALSE	FALSE	FALSE					FALSE	TRUE
chr6:5589-chr6:5592	chr6	75850173	75882925	chr6:5589	chr6:5592	32753	0.0914385	0.0101313	21.25	2.26274	TRUE	FALSE	TRUE	FALSE	FALSE					FALSE	FALSE
chr6:5594-chr6:5595	chr6	75932232	75934093	chr6:5594	chr6:5595	1862	0.111777	0.00277836	17.6	3.88909	TRUE	TRUE	FALSE	FALSE	FALSE					FALSE	FALSE
chr6:5609-chr6:5610	chr6	76774961	76777099	chr6:5609	chr6:5610	2139	0.119238	0.0516361	22.075	1.80312	FALSE	TRUE	TRUE	FALSE	FALSE					FALSE	FALSE
chr6:5622-chr6:5623	chr6	77369168	77417669	chr6:5622	chr6:5623	48502	0.106635	0.0164323	16.35	2.75772	FALSE	TRUE	TRUE	FALSE	FALSE					FALSE	FALSE
chr6:5626-chr6:5627	chr6	77457910	77458986	chr6:5626	chr6:5627	1077	0.111948	0.0259734	39.3	10.1823	TRUE	TRUE	FALSE	FALSE	FALSE					TRUE	TRUE
chr6:5675-chr6:5700	chr6	79078554	79537513	chr6:5675	chr6:5700	458960	0.133212	0.0508768	93.35	3.81838	TRUE	TRUE	FALSE	FALSE	TRUE		AL391840.3		promoter	TRUE	FALSE
chr6:570-chr6:605	chr6	5363428	5996331	chr6:570	chr6:605	632904	0.107646	0.0206938	38.85	5.09117	TRUE	TRUE	FALSE	FALSE	FALSE					FALSE	FALSE
chr6:5700-chr6:5709	chr6	79537513	79631240	chr6:5700	chr6:5709	93728	0.0947151	0.00693803	86.8	3.11127	FALSE	TRUE	TRUE	TRUE	FALSE	AL391840.3		promoter		FALSE	FALSE
chr6:5763-chr6:5762	chr6	80541403	80547973	chr6:5763	chr6:5762	6571	0.102545	0.00444104	8	0.494975	FALSE	TRUE	TRUE	FALSE	FALSE					FALSE	FALSE
chr6:5837-chr6:5838	chr6	83193309	83194389	chr6:5837	chr6:5838	1081	0.0902548	0.00879414	72	6.43467	FALSE	TRUE	TRUE	FALSE	FALSE					FALSE	FALSE
chr6:5863-chr6:5864	chr6	83708090	83709130	chr6:5863	chr6:5864	1041	0.149359	0.0207413	52.9333	11.4115	TRUE	TRUE	TRUE	TRUE	TRUE	SNAP91	SNAP91	promoter	promoter	FALSE	FALSE
chr6:5878-chr6:5882	chr6	84026628	84052279	chr6:5878	chr6:5882	25652	0.0918	0.0127238	34.5	9.33381	FALSE	TRUE	TRUE	FALSE	FALSE					FALSE	FALSE
chr6:5917-chr6:5965	chr6	84624141	85361513	chr6:5917	chr6:5965	737373	0.0993253	0.0224592	30.525	1.37886	TRUE	TRUE	FALSE	FALSE	FALSE					TRUE	TRUE
chr6:5929-chr6:6004	chr6	84763647	85643402	chr6:5929	chr6:6004	879756	0.0928285	0.0126735	92.725	2.86378	FALSE	TRUE	TRUE	FALSE	FALSE					TRUE	TRUE
chr6:5951-chr6:5961	chr6	85008526	85240968	chr6:5951	chr6:5961	232443	0.0988409	0.00477421	11.55	3.53553	TRUE	TRUE	FALSE	FALSE	FALSE					FALSE	FALSE
chr6:5953-chr6:5954	chr6	85041622	85049444	chr6:5953	chr6:5954	7823	0.102017	0.00902866	28.1	4.10822	TRUE	TRUE	TRUE	FALSE	FALSE					FALSE	FALSE
chr6:5958-chr6:5960	chr6	85186954	85192389	chr6:5958	chr6:5960	5436	0.129606	0.0346873	11.5	4.05494	TRUE	TRUE	TRUE	FALSE	FALSE					FALSE	FALSE
chr6:5999-chr6:6004	chr6	85593942	85643402	chr6:5999	chr6:6004	49461	0.198434	0.0762417	97.1333	1.6358	TRUE	TRUE	TRUE	FALSE	FALSE					TRUE	TRUE
chr6:5999-chr6:6014	chr6	85593942	85678835	chr6:5999	chr6:6014	84894	0.202783	0.0621757	96.5333	1.60182	TRUE	TRUE	TRUE	FALSE	FALSE					TRUE	TRUE
chr6:60-chr6:61	chr6	1390314	1391350	chr6:60	chr6:61	1037	0.134743	0.0428862	25.7	7.13425	TRUE	TRUE	TRUE	FALSE	FALSE					FALSE	FALSE
chr6:6004-chr6:6014	chr6	85643402	85678835	chr6:6004	chr6:6014	35434	0.336298	0.0869123	97.425	1.30815	TRUE	FALSE	TRUE	FALSE	FALSE					TRUE	TRUE
chr6:601-chr6:612	chr6	5950683	6008722	chr6:601	chr6:612	58040	0.101396	0.00593128	45.2	6.43467	TRUE	TRUE	FALSE	FALSE	FALSE					FALSE	FALSE
chr6:602-chr6:612	chr6	5969064	6008722	chr6:602	chr6:612	39659	0.147933	0.0281591	50.475	0.53033	FALSE	TRUE	TRUE	FALSE	FALSE					FALSE	FALSE
chr6:605-chr6:612	chr6	5996331	6008722	chr6:605	chr6:612	12392	0.147345	0.013076	70.275	3.07591	FALSE	TRUE	TRUE	FALSE	FALSE					FALSE	FALSE
chr6:606-chr6:612	chr6	5997617	6008722	chr6:606	chr6:612	11106	0.105094	0.000605095	50.5	2.33345	TRUE	FALSE	TRUE	FALSE	FALSE					FALSE	FALSE
chr6:6063-chr6:6064	chr6	87714545	87723415	chr6:6063	chr6:6064	8871	0.0899251	0.0028822	22.975	3.07591	TRUE	FALSE	TRUE	FALSE	FALSE					FALSE	FALSE
chr6:6064-chr6:6079	chr6	87723415	88380274	chr6:6064	chr6:6079	656860	0.103211	0.0140303	43.25	2.40416	TRUE	FALSE	TRUE	FALSE	FALSE					FALSE	FALSE
chr6:609-chr6:611	chr6	6004079	6007579	chr6:609	chr6:611	3501	0.0948017	0.0119065	51.55	11.6673	FALSE	TRUE	TRUE	FALSE	FALSE					FALSE	FALSE
chr6:609-chr6:612	chr6	6004079	6008722	chr6:609	chr6:612	4644	0.136196	0.0415752	59.95	6.42106	TRUE	TRUE	TRUE	FALSE	FALSE					FALSE	FALSE
chr6:611-chr6:610	chr6	6006186	6007579	chr6:611	chr6:610	1394	0.101869	0.00323802	34.15	1.9799	TRUE	FALSE	TRUE	FALSE	FALSE					FALSE	FALSE
chr6:611-chr6:612	chr6	6007579	6008722	chr6:611	chr6:612	1144	0.216464	0.034836	58.8	6.66577	TRUE	TRUE	TRUE	FALSE	FALSE					FALSE	FALSE
chr6:611-chr6:613	chr6	6007579	6026962	chr6:611	chr6:613	19384	0.101337	0.0164154	33.7833	6.80759	TRUE	TRUE	TRUE	FALSE	FALSE					FALSE	FALSE
chr6:6121-chr6:6178	chr6	89261086	89940629	chr6:6121	chr6:6178	679544	0.0989084	0.0150602	22.525	5.48008	TRUE	TRUE	FALSE	FALSE	FALSE					FALSE	FALSE
chr6:6136-chr6:6161	chr6	89352835	89638792	chr6:6136	chr6:6161	285958	0.0877683	0.000201099	94.475	2.01525	FALSE	TRUE	TRUE	FALSE	FALSE					TRUE	FALSE
chr6:6136-chr6:6202	chr6	89352835	90218628	chr6:6136	chr6:6202	865794	0.136332	0.0232679	93.425	1.30815	FALSE	TRUE	TRUE	FALSE	FALSE					TRUE	TRUE
chr6:6143-chr6:6193	chr6	89375655	90154802	chr6:6143	chr6:6193	779148	0.0872467	0.00383619	8.375	1.37886	TRUE	TRUE	FALSE	FALSE	FALSE					FALSE	FALSE
chr6:6151-chr6:6160	chr6	89436317	89611850	chr6:6151	chr6:6160	175534	0.0894769	0.000704569	16.925	0.883883	TRUE	FALSE	TRUE	FALSE	FALSE					FALSE	FALSE
chr6:6173-chr6:6202	chr6	89829774	90218628	chr6:6173	chr6:6202	388855	0.109839	0.00329275	93.35	0.141421	FALSE	TRUE	TRUE	FALSE	FALSE					FALSE	TRUE
chr6:618-chr6:619	chr6	6546184	6547232	chr6:618	chr6:619	1049	0.111483	0.00460481	52.9833	6.3542	TRUE	TRUE	TRUE	FALSE	FALSE					FALSE	FALSE
chr6:6188-chr6:6199	chr6	90045055	90194481	chr6:6188	chr6:6199	149427	0.0934754	0.0105823	29.775	6.04576	TRUE	FALSE	TRUE	FALSE	FALSE					FALSE	FALSE
chr6:621-chr6:626	chr6	6595846	6656473	chr6:621	chr6:626	60628	0.0938573	0.000705506	17.4	0.989949	TRUE	TRUE	FALSE	FALSE	FALSE					FALSE	FALSE
chr6:625-chr6:726	chr6	6655099	7590185	chr6:625	chr6:726	935087	0.0980871	0.000953836	71.875	0.318198	FALSE	TRUE	TRUE	FALSE	FALSE					FALSE	FALSE
chr6:6271-chr6:6279	chr6	92779965	93248782	chr6:6271	chr6:6279	468818	0.0903172	0.000435531	16.2	0.282843	TRUE	FALSE	TRUE	FALSE	FALSE					FALSE	FALSE
chr6:6271-chr6:6285	chr6	92779965	93676825	chr6:6271	chr6:6285	896861	0.0868817	0.00136109	15.95	1.69706	TRUE	TRUE	FALSE	FALSE	FALSE					FALSE	FALSE
chr6:6271-chr6:6287	chr6	92779965	93779244	chr6:6271	chr6:6287	999280	0.114565	0.0171566	17.575	5.40937	TRUE	TRUE	FALSE	FALSE	FALSE					FALSE	FALSE
chr6:6273-chr6:6275	chr6	92946076	93017423	chr6:6273	chr6:6275	71348	0.102502	0.0185493	8.55	1.76777	TRUE	FALSE	TRUE	FALSE	FALSE					TRUE	FALSE
chr6:6277-chr6:6287	chr6	93039329	93779244	chr6:6277	chr6:6287	739916	0.0979787	0.0188413	13.575	4.56084	FALSE	TRUE	TRUE	FALSE	FALSE					FALSE	FALSE
chr6:6285-chr6:6286	chr6	93676825	93678983	chr6:6285	chr6:6286	2159	0.110512	0.0252706	9.3	0.565685	TRUE	TRUE	FALSE	FALSE	FALSE					FALSE	FALSE
chr6:6287-chr6:6285	chr6	93676825	93779244	chr6:6287	chr6:6285	102420	0.0956151	0.0149647	12.05	3.53553	FALSE	TRUE	TRUE	FALSE	FALSE					FALSE	FALSE
chr6:6287-chr6:6288	chr6	93779244	93785282	chr6:6287	chr6:6288	6039	0.125277	0.0120838	17.025	3.78302	FALSE	TRUE	TRUE	FALSE	FALSE					FALSE	TRUE
chr6:6291-chr6:6290	chr6	95092025	95094997	chr6:6291	chr6:6290	2973	0.090384	0.00737231	8.075	0.671751	FALSE	TRUE	TRUE	FALSE	FALSE					FALSE	FALSE
chr6:6300-chr6:6304	chr6	96837516	96924601	chr6:6300	chr6:6304	87086	0.0916109	0.00888222	58.8	9.19239	FALSE	TRUE	TRUE	FALSE	FALSE					FALSE	FALSE
chr6:6339-chr6:6359	chr6	98958940	99522726	chr6:6339	chr6:6359	563787	0.0934358	0.00952997	12.975	0.459619	TRUE	FALSE	TRUE	FALSE	FALSE					FALSE	FALSE
chr6:6356-chr6:6376	chr6	99514273	99821428	chr6:6356	chr6:6376	307156	0.0988589	0.017669	14.675	1.16673	TRUE	FALSE	TRUE	FALSE	FALSE					FALSE	FALSE
chr6:6384-chr6:6421	chr6	100100900	100465031	chr6:6384	chr6:6421	364132	0.102508	0.014285	41.925	2.01525	FALSE	TRUE	TRUE	FALSE	FALSE					FALSE	FALSE
chr6:6396-chr6:6397	chr6	100269419	100276495	chr6:6396	chr6:6397	7077	0.0859413	0.000780863	25.15	5.44472	FALSE	TRUE	TRUE	FALSE	FALSE					FALSE	FALSE
chr6:6401-chr6:6421	chr6	100300635	100465031	chr6:6401	chr6:6421	164397	0.0993432	0.0209015	60.3	6.85894	TRUE	FALSE	TRUE	FALSE	FALSE					TRUE	FALSE
chr6:6412-chr6:6413	chr6	100446691	100447751	chr6:6412	chr6:6413	1061	0.131949	0.0207666	36.25	7.14178	TRUE	TRUE	FALSE	FALSE	FALSE					FALSE	FALSE
chr6:6455-chr6:6456	chr6	104533782	104537418	chr6:6455	chr6:6456	3637	0.0957139	0.0107302	13.1	0.707107	TRUE	FALSE	TRUE	FALSE	FALSE					FALSE	FALSE
chr6:646-chr6:647	chr6	6731028	6734701	chr6:646	chr6:647	3674	0.101884	0.00386658	16.3	0.141421	TRUE	FALSE	TRUE	FALSE	FALSE					FALSE	FALSE
chr6:6499-chr6:6511	chr6	105185055	105360186	chr6:6499	chr6:6511	175132	0.118178	0.0142042	25.975	1.37886	FALSE	TRUE	TRUE	FALSE	FALSE					FALSE	FALSE
chr6:6517-chr6:6528	chr6	105403160	105485676	chr6:6517	chr6:6528	82517	0.113997	0.0366157	62.325	1.37886	TRUE	FALSE	TRUE	FALSE	FALSE					FALSE	FALSE
chr6:6527-chr6:6528	chr6	105484641	105485676	chr6:6527	chr6:6528	1036	0.154844	0.0131701	29.5	4.6669	TRUE	TRUE	FALSE	FALSE	FALSE					FALSE	FALSE
chr6:6528-chr6:6529	chr6	105485676	105488728	chr6:6528	chr6:6529	3053	0.090076	0.000181987	40.9	3.9598	FALSE	TRUE	TRUE	FALSE	FALSE					FALSE	FALSE
chr6:6528-chr6:6531	chr6	105485676	105493980	chr6:6528	chr6:6531	8305	0.149015	0.0160192	25.7833	4.60498	TRUE	TRUE	TRUE	FALSE	FALSE					FALSE	FALSE
chr6:6528-chr6:6532	chr6	105485676	105500118	chr6:6528	chr6:6532	14443	0.123367	0.0301786	22.15	9.61665	TRUE	TRUE	FALSE	FALSE	FALSE					FALSE	FALSE
chr6:6528-chr6:6534	chr6	105485676	105514594	chr6:6528	chr6:6534	28919	0.16148	0.0179607	22.35	5.42149	TRUE	TRUE	TRUE	FALSE	FALSE					FALSE	FALSE
chr6:6528-chr6:6552	chr6	105485676	106084861	chr6:6528	chr6:6552	599186	0.12459	0.0229133	25.95	8.69741	TRUE	FALSE	TRUE	FALSE	FALSE					FALSE	FALSE
chr6:6528-chr6:6553	chr6	105485676	106086291	chr6:6528	chr6:6553	600616	0.187981	0.0381769	39.625	7.45998	TRUE	FALSE	TRUE	FALSE	FALSE					FALSE	FALSE
chr6:6531-chr6:6534	chr6	105493980	105514594	chr6:6531	chr6:6534	20615	0.102036	0.0240104	17.575	4.20729	TRUE	FALSE	TRUE	FALSE	FALSE					FALSE	FALSE
chr6:6553-chr6:6554	chr6	106086291	106088148	chr6:6553	chr6:6554	1858	0.111704	0.0052254	36.425	3.35876	FALSE	TRUE	TRUE	FALSE	FALSE					FALSE	FALSE
chr6:6584-chr6:6587	chr6	106530699	106547229	chr6:6584	chr6:6587	16531	0.111128	0.037131	59.375	7.17713	TRUE	FALSE	TRUE	FALSE	FALSE					FALSE	TRUE
chr6:6586-chr6:6587	chr6	106546180	106547229	chr6:6586	chr6:6587	1050	0.102395	0.0143317	63.35	1.20208	TRUE	TRUE	FALSE	FALSE	FALSE					TRUE	TRUE
chr6:6616-chr6:6669	chr6	107119197	107936684	chr6:6616	chr6:6669	817488	0.110562	0.00567327	11.375	0.813173	TRUE	FALSE	TRUE	FALSE	FALSE					FALSE	FALSE
chr6:665-chr6:666	chr6	7042504	7043520	chr6:665	chr6:666	1017	0.16235	0.0115575	34.55	1.69706	TRUE	FALSE	TRUE	FALSE	FALSE					TRUE	TRUE
chr6:6679-chr6:6705	chr6	108074813	108261305	chr6:6679	chr6:6705	186493	0.108966	0.0129316	91.35	2.75772	TRUE	FALSE	TRUE	FALSE	FALSE					FALSE	TRUE
chr6:6679-chr6:6763	chr6	108074813	109009591	chr6:6679	chr6:6763	934779	0.0919673	0.00294985	93.35	1.48492	FALSE	TRUE	TRUE	FALSE	FALSE					FALSE	FALSE
chr6:6705-chr6:6770	chr6	108261305	109095026	chr6:6705	chr6:6770	833722	0.13279	0.0163843	96.05	1.9	TRUE	TRUE	TRUE	FALSE	FALSE					TRUE	TRUE
chr6:6706-chr6:6712	chr6	108294849	108453944	chr6:6706	chr6:6712	159096	0.0969235	0.00419559	66.7	3.81838	TRUE	FALSE	TRUE	FALSE	FALSE					FALSE	TRUE
chr6:671-chr6:740	chr6	7100301	7729344	chr6:671	chr6:740	629044	0.101343	0.0197971	44.75	6.71751	FALSE	TRUE	TRUE	FALSE	FALSE					FALSE	TRUE
chr6:6723-chr6:6679	chr6	108074813	108558553	chr6:6723	chr6:6679	483741	0.103371	0.00780577	90.95	3.81838	TRUE	FALSE	TRUE	FALSE	FALSE					TRUE	FALSE
chr6:6723-chr6:6794	chr6	108558553	109440683	chr6:6723	chr6:6794	882131	0.112262	0.0203277	92.65	3.83634	TRUE	TRUE	TRUE	FALSE	FALSE					TRUE	FALSE
chr6:6724-chr6:6770	chr6	108559720	109095026	chr6:6724	chr6:6770	535307	0.14781	0.0401022	93.15	2.47487	TRUE	FALSE	TRUE	FALSE	FALSE					TRUE	TRUE
chr6:6724-chr6:6794	chr6	108559720	109440683	chr6:6724	chr6:6794	880964	0.109383	0.00437794	91.1	5.9397	TRUE	TRUE	FALSE	FALSE	FALSE					TRUE	FALSE
chr6:6725-chr6:6770	chr6	108560830	109095026	chr6:6725	chr6:6770	534197	0.136012	0.0583713	91.3	4.38406	TRUE	FALSE	TRUE	FALSE	FALSE					TRUE	TRUE
chr6:6732-chr6:6733	chr6	108591089	108592104	chr6:6732	chr6:6733	1016	0.140697	0.0273294	15.3	5.14028	TRUE	TRUE	TRUE	FALSE	FALSE					FALSE	FALSE
chr6:675-chr6:763	chr6	7110084	7774639	chr6:675	chr6:763	664556	0.0934384	0.011715	17.275	0.459619	TRUE	FALSE	TRUE	FALSE	FALSE					FALSE	FALSE
chr6:6754-chr6:6770	chr6	108848405	109095026	chr6:6754	chr6:6770	246622	0.0949093	0.0152879	95.875	1.37886	FALSE	TRUE	TRUE	FALSE	FALSE					FALSE	TRUE
chr6:6757-chr6:6770	chr6	108902671	109095026	chr6:6757	chr6:6770	192356	0.108467	0.0207472	80.45	1.3435	FALSE	TRUE	TRUE	FALSE	FALSE					TRUE	TRUE
chr6:6763-chr6:6805	chr6	109009591	109483252	chr6:6763	chr6:6805	473662	0.123571	0.0505382	93.575	0.813173	FALSE	TRUE	TRUE	FALSE	FALSE					FALSE	FALSE
chr6:6770-chr6:6788	chr6	109095026	109382516	chr6:6770	chr6:6788	287491	0.207232	0.109149	97.85	0.989949	FALSE	TRUE	TRUE	FALSE	FALSE					TRUE	TRUE
chr6:6770-chr6:6794	chr6	109095026	109440683	chr6:6770	chr6:6794	345658	0.227646	0.0612223	95.9333	2.17792	TRUE	TRUE	TRUE	FALSE	FALSE					TRUE	FALSE
chr6:6770-chr6:6805	chr6	109095026	109483252	chr6:6770	chr6:6805	388227	0.131736	0.0480541	94.9833	3.40783	TRUE	TRUE	TRUE	FALSE	FALSE					TRUE	FALSE
chr6:6770-chr6:6819	chr6	109095026	109691205	chr6:6770	chr6:6819	596180	0.10769	0.00799299	93.3833	2.85934	TRUE	TRUE	TRUE	FALSE	FALSE					TRUE	TRUE
chr6:6778-chr6:6780	chr6	109237696	109240862	chr6:6778	chr6:6780	3167	0.0859775	0.000615525	21.15	0.636396	FALSE	TRUE	TRUE	FALSE	FALSE					FALSE	FALSE
chr6:6779-chr6:6780	chr6	109239803	109240862	chr6:6779	chr6:6780	1060	0.116483	0.005548	16.1	7.14178	TRUE	FALSE	TRUE	FALSE	FALSE					FALSE	FALSE
chr6:6788-chr6:6794	chr6	109382516	109440683	chr6:6788	chr6:6794	58168	0.0968571	0.0153367	95.6	1.76777	FALSE	TRUE	TRUE	FALSE	FALSE					TRUE	FALSE
chr6:6794-chr6:6805	chr6	109440683	109483252	chr6:6794	chr6:6805	42570	0.116122	0.0458785	91.9833	4.75009	TRUE	TRUE	TRUE	FALSE	FALSE					FALSE	FALSE
chr6:6801-chr6:6800	chr6	109453647	109454675	chr6:6801	chr6:6800	1029	0.120623	0.0476414	17.475	3.57089	TRUE	FALSE	TRUE	FALSE	FALSE					FALSE	FALSE
chr6:6806-chr6:6807	chr6	109484381	109485992	chr6:6806	chr6:6807	1612	0.12703	0.019857	8.675	2.93449	TRUE	FALSE	TRUE	FALSE	FALSE					FALSE	FALSE
chr6:6813-chr6:6816	chr6	109662389	109673044	chr6:6813	chr6:6816	10656	0.106313	0.0214108	29.275	0.671751	FALSE	TRUE	TRUE	FALSE	FALSE					FALSE	TRUE
chr6:6814-chr6:6816	chr6	109669998	109673044	chr6:6814	chr6:6816	3047	0.10929	0.0121545	27.275	5.33866	TRUE	FALSE	TRUE	FALSE	FALSE					FALSE	TRUE
chr6:6834-chr6:6874	chr6	110055653	110618750	chr6:6834	chr6:6874	563098	0.130981	0.0105736	23.95	3.85454	TRUE	TRUE	TRUE	FALSE	FALSE					FALSE	FALSE
chr6:6840-chr6:6881	chr6	110180088	110815534	chr6:6840	chr6:6881	635447	0.118661	0.0276764	95.7	2.2119	TRUE	TRUE	TRUE	FALSE	FALSE					TRUE	TRUE
chr6:6873-chr6:6948	chr6	110617339	111614930	chr6:6873	chr6:6948	997592	0.11257	0.021534	11.475	2.2981	FALSE	TRUE	TRUE	FALSE	FALSE					FALSE	FALSE
chr6:6874-chr6:6873	chr6	110617339	110618750	chr6:6874	chr6:6873	1412	0.225689	0.025914	21.4	6.29325	TRUE	FALSE	TRUE	FALSE	FALSE					FALSE	FALSE
chr6:6874-chr6:6881	chr6	110618750	110815534	chr6:6874	chr6:6881	196785	0.102496	0.0159039	64.275	2.2981	TRUE	TRUE	FALSE	FALSE	FALSE					FALSE	TRUE
chr6:6874-chr6:6930	chr6	110618750	111541276	chr6:6874	chr6:6930	922527	0.104569	0.0284641	24.7333	4.0885	TRUE	TRUE	TRUE	FALSE	FALSE					FALSE	FALSE
chr6:6874-chr6:6936	chr6	110618750	111567383	chr6:6874	chr6:6936	948634	0.105093	0.00419602	55.775	0.247487	FALSE	TRUE	TRUE	FALSE	TRUE		TRAF3IP2		promoter	FALSE	TRUE
chr6:6881-chr6:6882	chr6	110815534	110874670	chr6:6881	chr6:6882	59137	0.189216	0.0360243	96.425	0.388909	FALSE	TRUE	TRUE	FALSE	FALSE					TRUE	FALSE
chr6:6881-chr6:6890	chr6	110815534	110958670	chr6:6881	chr6:6890	143137	0.165648	0.0309231	93.225	4.06586	TRUE	TRUE	FALSE	FALSE	FALSE					TRUE	TRUE
chr6:6881-chr6:6904	chr6	110815534	111259192	chr6:6881	chr6:6904	443659	0.135467	0.000624307	95.2	2.05061	FALSE	TRUE	TRUE	FALSE	FALSE					TRUE	TRUE
chr6:6881-chr6:6924	chr6	110815534	111484127	chr6:6881	chr6:6924	668594	0.146619	0.0605352	96.325	1.23744	FALSE	TRUE	TRUE	FALSE	FALSE					TRUE	TRUE
chr6:6882-chr6:6928	chr6	110874670	111534620	chr6:6882	chr6:6928	659951	0.0954837	0.00268872	67.75	1.83848	FALSE	TRUE	TRUE	FALSE	FALSE					FALSE	FALSE
chr6:6882-chr6:7000	chr6	110874670	111873541	chr6:6882	chr6:7000	998872	0.106898	0.0273781	95.1	0.212132	FALSE	TRUE	TRUE	FALSE	FALSE					FALSE	TRUE
chr6:6904-chr6:6924	chr6	111259192	111484127	chr6:6904	chr6:6924	224936	0.0940981	0.010482	93.475	2.51023	FALSE	TRUE	TRUE	FALSE	FALSE					TRUE	TRUE
chr6:6921-chr6:7095	chr6	111477749	112241996	chr6:6921	chr6:7095	764248	0.0920899	0.00462529	14.95	2.96985	TRUE	FALSE	TRUE	FALSE	FALSE					FALSE	FALSE
chr6:6924-chr6:7025	chr6	111484127	112087537	chr6:6924	chr6:7025	603411	0.0980567	0.00564942	92.2	5.16188	TRUE	TRUE	FALSE	FALSE	FALSE					TRUE	FALSE
chr6:6928-chr6:6929	chr6	111534620	111537025	chr6:6928	chr6:6929	2406	0.0995924	0.0198047	33.6	3.9598	FALSE	TRUE	TRUE	FALSE	FALSE					FALSE	FALSE
chr6:6936-chr6:7091	chr6	111567383	112234304	chr6:6936	chr6:7091	666922	0.103287	0.0132423	65.0333	6.52999	TRUE	TRUE	TRUE	TRUE	FALSE	TRAF3IP2		promoter		TRUE	TRUE
chr6:6950-chr6:6935	chr6	111566091	111626265	chr6:6950	chr6:6935	60175	0.102132	0.0239963	18.325	2.86378	TRUE	FALSE	TRUE	FALSE	TRUE		TRAF3IP2		promoter	FALSE	FALSE
chr6:696-chr6:717	chr6	7232575	7426854	chr6:696	chr6:717	194280	0.133358	0.00625908	11.225	1.30815	TRUE	FALSE	TRUE	FALSE	FALSE					FALSE	FALSE
chr6:6963-chr6:6964	chr6	111686359	111687747	chr6:6963	chr6:6964	1389	0.113197	0.0198252	19.025	8.37922	FALSE	TRUE	TRUE	FALSE	FALSE					FALSE	FALSE
chr6:6977-chr6:7091	chr6	111754640	112234304	chr6:6977	chr6:7091	479665	0.100376	0.0209384	46.175	9.36916	TRUE	TRUE	FALSE	FALSE	FALSE					TRUE	TRUE
chr6:6995-chr6:7037	chr6	111842004	112114669	chr6:6995	chr6:7037	272666	0.0928533	0.00806791	19.125	2.15668	TRUE	TRUE	FALSE	FALSE	FALSE					FALSE	FALSE
chr6:702-chr6:799	chr6	7253189	7863488	chr6:702	chr6:799	610300	0.106434	0.017004	8.05	0.636396	TRUE	FALSE	TRUE	FALSE	FALSE					FALSE	FALSE
chr6:7025-chr6:7000	chr6	111873541	112087537	chr6:7025	chr6:7000	213997	0.146225	0.0285502	94.975	1.16673	FALSE	TRUE	TRUE	FALSE	FALSE					FALSE	TRUE
chr6:7027-chr6:7028	chr6	112098297	112099351	chr6:7027	chr6:7028	1055	0.208128	0.0145616	17.5	0.989949	TRUE	TRUE	FALSE	FALSE	FALSE					FALSE	FALSE
chr6:7028-chr6:7029	chr6	112099351	112100506	chr6:7028	chr6:7029	1156	0.15619	0.00282442	18.675	5.6215	FALSE	TRUE	TRUE	FALSE	FALSE					FALSE	FALSE
chr6:7029-chr6:7032	chr6	112100506	112106860	chr6:7029	chr6:7032	6355	0.0886507	0.0063157	20.625	5.97505	TRUE	FALSE	TRUE	FALSE	FALSE					FALSE	FALSE
chr6:7032-chr6:7034	chr6	112106860	112111327	chr6:7032	chr6:7034	4468	0.132348	0.0035061	14.25	3.25269	TRUE	FALSE	TRUE	FALSE	FALSE					FALSE	FALSE
chr6:7034-chr6:7037	chr6	112111327	112114669	chr6:7034	chr6:7037	3343	0.102831	0.00124897	10.7	0.777817	TRUE	TRUE	FALSE	FALSE	FALSE					FALSE	FALSE
chr6:7035-chr6:7034	chr6	112111327	112112408	chr6:7035	chr6:7034	1082	0.19552	0.0287533	13.95	0.707107	TRUE	TRUE	FALSE	FALSE	FALSE					FALSE	FALSE
chr6:7037-chr6:7036	chr6	112113612	112114669	chr6:7037	chr6:7036	1058	0.212718	0.0212759	9.725	2.65165	TRUE	FALSE	TRUE	FALSE	FALSE					FALSE	FALSE
chr6:7037-chr6:7038	chr6	112114669	112116416	chr6:7037	chr6:7038	1748	0.123267	0.00709595	11.5	2.68701	FALSE	TRUE	TRUE	FALSE	FALSE					FALSE	FALSE
chr6:7037-chr6:7041	chr6	112114669	112121962	chr6:7037	chr6:7041	7294	0.113957	0.04403	9.2	2.68701	FALSE	TRUE	TRUE	FALSE	FALSE					FALSE	FALSE
chr6:7042-chr6:7043	chr6	112123162	112124207	chr6:7042	chr6:7043	1046	0.167656	0.0458506	12.15	3.43948	TRUE	TRUE	TRUE	FALSE	FALSE					FALSE	FALSE
chr6:7043-chr6:7044	chr6	112124207	112125401	chr6:7043	chr6:7044	1195	0.124408	0.0140446	10.9833	3.43014	TRUE	TRUE	TRUE	FALSE	FALSE					FALSE	FALSE
chr6:7054-chr6:7055	chr6	112160023	112162206	chr6:7054	chr6:7055	2184	0.135605	0.0572144	9.425	2.58094	TRUE	FALSE	TRUE	FALSE	FALSE					FALSE	FALSE
chr6:7057-chr6:7058	chr6	112167332	112168347	chr6:7057	chr6:7058	1016	0.201611	0.0411005	11.4	3.16583	TRUE	TRUE	TRUE	FALSE	FALSE					FALSE	FALSE
chr6:7059-chr6:7058	chr6	112168347	112170432	chr6:7059	chr6:7058	2086	0.10024	0.0152205	14.675	0.601041	TRUE	TRUE	FALSE	FALSE	FALSE					FALSE	FALSE
chr6:7064-chr6:7065	chr6	112180304	112181360	chr6:7064	chr6:7065	1057	0.102365	0.0183377	21.975	4.34871	TRUE	TRUE	FALSE	FALSE	FALSE					FALSE	FALSE
chr6:7068-chr6:7069	chr6	112191746	112192787	chr6:7068	chr6:7069	1042	0.131996	0.0227782	11.375	3.92444	TRUE	FALSE	TRUE	FALSE	FALSE					FALSE	FALSE
chr6:707-chr6:719	chr6	7266465	7468751	chr6:707	chr6:719	202287	0.11341	0.00922797	6.75	0.919239	TRUE	FALSE	TRUE	FALSE	FALSE					FALSE	FALSE
chr6:707-chr6:736	chr6	7266465	7721852	chr6:707	chr6:736	455388	0.0854714	0.00185843	12.15	1.62635	TRUE	FALSE	TRUE	FALSE	FALSE					FALSE	FALSE
chr6:7080-chr6:7081	chr6	112216380	112217426	chr6:7080	chr6:7081	1047	0.102639	0.010816	50.275	7.95495	TRUE	TRUE	FALSE	FALSE	FALSE					TRUE	TRUE
chr6:7081-chr6:7166	chr6	112217426	113122204	chr6:7081	chr6:7166	904779	0.133558	0.0039239	69.2	11.0309	TRUE	FALSE	TRUE	FALSE	FALSE					TRUE	TRUE
chr6:71-chr6:110	chr6	1504180	1729336	chr6:71	chr6:110	225157	0.099531	0.0128362	17.5	8.41457	TRUE	TRUE	FALSE	FALSE	FALSE					FALSE	FALSE
chr6:7113-chr6:7114	chr6	112321084	112322294	chr6:7113	chr6:7114	1211	0.111331	0.0208181	18.1	2.96985	FALSE	TRUE	TRUE	FALSE	FALSE					FALSE	FALSE
chr6:7134-chr6:7170	chr6	112691454	113182835	chr6:7134	chr6:7170	491382	0.10975	0.0266054	41.225	0.813173	FALSE	TRUE	TRUE	FALSE	FALSE					FALSE	TRUE
chr6:7145-chr6:7208	chr6	112877619	113643307	chr6:7145	chr6:7208	765689	0.0903126	0.00171108	35.575	6.18718	FALSE	TRUE	TRUE	FALSE	TRUE		LINC02541		intronic	TRUE	FALSE
chr6:7147-chr6:7148	chr6	112882456	112899800	chr6:7147	chr6:7148	17345	0.0900851	0.00618018	19.025	1.80312	TRUE	TRUE	FALSE	FALSE	FALSE					FALSE	FALSE
chr6:7192-chr6:7240	chr6	113461359	113927214	chr6:7192	chr6:7240	465856	0.101243	0.0252843	7.775	2.58094	TRUE	TRUE	FALSE	FALSE	FALSE					FALSE	FALSE
chr6:7199-chr6:7202	chr6	113561123	113608274	chr6:7199	chr6:7202	47152	0.103201	0.0105803	19.775	0.671751	FALSE	TRUE	TRUE	FALSE	FALSE					FALSE	FALSE
chr6:7234-chr6:7235	chr6	113901729	113904026	chr6:7234	chr6:7235	2298	0.120321	0.0389063	27.375	1.80312	TRUE	FALSE	TRUE	FALSE	FALSE					FALSE	FALSE
chr6:7257-chr6:7258	chr6	114342598	114343639	chr6:7257	chr6:7258	1042	0.129423	0.0469905	24.15	8.13173	FALSE	TRUE	TRUE	FALSE	FALSE					FALSE	FALSE
chr6:7270-chr6:7325	chr6	116100809	116571310	chr6:7270	chr6:7325	470502	0.186227	0.126916	95.5	0.565685	FALSE	TRUE	TRUE	FALSE	FALSE					TRUE	TRUE
chr6:7283-chr6:7325	chr6	116254142	116571310	chr6:7283	chr6:7325	317169	0.116946	0.0402113	91.8	0.777817	FALSE	TRUE	TRUE	FALSE	FALSE					TRUE	TRUE
chr6:7288-chr6:7325	chr6	116279952	116571310	chr6:7288	chr6:7325	291359	0.0993755	0.0172189	95.7	0.636396	FALSE	TRUE	TRUE	FALSE	FALSE					TRUE	TRUE
chr6:7325-chr6:7360	chr6	116571310	117482881	chr6:7325	chr6:7360	911572	0.105621	0.0219147	94.9667	2.95395	TRUE	TRUE	TRUE	FALSE	TRUE		DCBLD1		promoter	TRUE	TRUE
chr6:7333-chr6:7335	chr6	116647316	116649368	chr6:7333	chr6:7335	2053	0.107727	0.0183335	8.4	4.38406	FALSE	TRUE	TRUE	FALSE	FALSE					FALSE	TRUE
chr6:7341-chr6:7342	chr6	116764639	116765674	chr6:7341	chr6:7342	1036	0.165508	0.0107628	42.35	6.90127	TRUE	TRUE	TRUE	FALSE	FALSE					FALSE	FALSE
chr6:7359-chr6:7368	chr6	117481866	117513131	chr6:7359	chr6:7368	31266	0.106221	0.00530735	22.575	5.97505	TRUE	TRUE	FALSE	TRUE	TRUE	DCBLD1	DCBLD1	promoter	intronic	FALSE	FALSE
chr6:7360-chr6:7379	chr6	117482881	117602568	chr6:7360	chr6:7379	119688	0.0993835	0.0132091	94.7	2.82843	FALSE	TRUE	TRUE	TRUE	FALSE	DCBLD1		promoter		TRUE	TRUE
chr6:741-chr6:846	chr6	7731111	8000489	chr6:741	chr6:846	269379	0.0995442	0.00922901	77.125	2.72236	TRUE	TRUE	FALSE	FALSE	FALSE					TRUE	TRUE
chr6:7427-chr6:7432	chr6	118893957	118935164	chr6:7427	chr6:7432	41208	0.0999459	0.0117577	91.075	3.99515	TRUE	TRUE	FALSE	FALSE	FALSE					TRUE	FALSE
chr6:7445-chr6:7446	chr6	119129568	119130617	chr6:7445	chr6:7446	1050	0.0978217	0.00357471	43.975	8.66206	FALSE	TRUE	TRUE	FALSE	FALSE					FALSE	TRUE
chr6:749-chr6:824	chr6	7743600	7899075	chr6:749	chr6:824	155476	0.0930598	0.0024882	16.9	0.919239	TRUE	FALSE	TRUE	FALSE	FALSE					FALSE	FALSE
chr6:7495-chr6:7515	chr6	121515798	121826585	chr6:7495	chr6:7515	310788	0.098341	0.0101189	51.675	6.04576	TRUE	FALSE	TRUE	FALSE	FALSE					TRUE	TRUE
chr6:7497-chr6:7523	chr6	121520949	121952280	chr6:7497	chr6:7523	431332	0.10204	0.00716129	48.95	7.14178	TRUE	FALSE	TRUE	FALSE	FALSE					TRUE	FALSE
chr6:7506-chr6:7507	chr6	121653471	121658154	chr6:7506	chr6:7507	4684	0.0962386	0.0097957	33.85	4.24264	FALSE	TRUE	TRUE	FALSE	FALSE					TRUE	FALSE
chr6:755-chr6:756	chr6	7757474	7758682	chr6:755	chr6:756	1209	0.101999	0.0169472	13.175	1.0253	TRUE	FALSE	TRUE	FALSE	FALSE					FALSE	FALSE
chr6:7615-chr6:7618	chr6	125422053	125508182	chr6:7615	chr6:7618	86130	0.0886675	0.00585712	10.55	0.424264	TRUE	FALSE	TRUE	FALSE	FALSE					FALSE	FALSE
chr6:7615-chr6:7627	chr6	125422053	125611934	chr6:7615	chr6:7627	189882	0.093215	0.00940913	24.95	2.96985	TRUE	FALSE	TRUE	FALSE	FALSE					FALSE	FALSE
chr6:7617-chr6:7627	chr6	125487093	125611934	chr6:7617	chr6:7627	124842	0.12352	0.0462632	33.6	8.98026	FALSE	TRUE	TRUE	FALSE	FALSE					FALSE	FALSE
chr6:7618-chr6:7619	chr6	125508182	125511886	chr6:7618	chr6:7619	3705	0.159453	0.0238927	7.825	1.23744	TRUE	FALSE	TRUE	FALSE	FALSE					FALSE	FALSE
chr6:762-chr6:763	chr6	7773532	7774639	chr6:762	chr6:763	1108	0.189186	0.0962373	14.525	3.6416	TRUE	TRUE	FALSE	FALSE	FALSE					FALSE	FALSE
chr6:7620-chr6:7628	chr6	125534185	125639835	chr6:7620	chr6:7628	105651	0.148839	0.0579917	26.275	5.76292	TRUE	FALSE	TRUE	FALSE	FALSE					FALSE	FALSE
chr6:7626-chr6:7627	chr6	125588345	125611934	chr6:7626	chr6:7627	23590	0.115585	0.0322485	47.375	4.49013	TRUE	FALSE	TRUE	FALSE	FALSE					FALSE	FALSE
chr6:767-chr6:770	chr6	7786244	7790762	chr6:767	chr6:770	4519	0.118376	0.0484464	6.9	0.494975	TRUE	FALSE	TRUE	FALSE	FALSE					FALSE	FALSE
chr6:767-chr6:781	chr6	7786244	7824976	chr6:767	chr6:781	38733	0.108001	0.0261499	11.125	5.12652	FALSE	TRUE	TRUE	FALSE	FALSE					FALSE	FALSE
chr6:7679-chr6:7680	chr6	125988827	125989841	chr6:7679	chr6:7680	1015	0.163177	0.00459488	12.425	4.9851	FALSE	TRUE	TRUE	FALSE	FALSE					FALSE	FALSE
chr6:7690-chr6:7693	chr6	126180754	126302365	chr6:7690	chr6:7693	121612	0.0985206	0.0218803	17	4.03051	TRUE	TRUE	FALSE	FALSE	FALSE					FALSE	FALSE
chr6:7708-chr6:7752	chr6	126811514	127366518	chr6:7708	chr6:7752	555005	0.106048	0.0183575	21.925	1.59099	TRUE	FALSE	TRUE	FALSE	FALSE					FALSE	FALSE
chr6:7724-chr6:7725	chr6	127118842	127119866	chr6:7724	chr6:7725	1025	0.112617	0.0386439	48.425	0.671751	TRUE	FALSE	TRUE	TRUE	TRUE	RSPO3	RSPO3	promoter	promoter	FALSE	FALSE
chr6:7764-chr6:7790	chr6	127561889	128240359	chr6:7764	chr6:7790	678471	0.0863091	0.00358029	11.75	1.13137	TRUE	FALSE	TRUE	TRUE	TRUE	C6orf58	PTPRK	intronic	promoter	FALSE	FALSE
chr6:781-chr6:771	chr6	7796417	7824976	chr6:781	chr6:771	28560	0.0856401	0.00038704	8.65	4.59619	TRUE	TRUE	FALSE	FALSE	FALSE					FALSE	FALSE
chr6:781-chr6:782	chr6	7824976	7826111	chr6:781	chr6:782	1136	0.126628	0.0262152	16	6.57609	FALSE	TRUE	TRUE	FALSE	FALSE					FALSE	TRUE
chr6:7829-chr6:7832	chr6	128804032	128964452	chr6:7829	chr6:7832	160421	0.105333	0.0156843	23.5	0.424264	TRUE	FALSE	TRUE	FALSE	TRUE		LAMA2		intronic	FALSE	FALSE
chr6:7847-chr6:7888	chr6	129440878	129668770	chr6:7847	chr6:7888	227893	0.0902199	0.00624077	11.65	3.39411	TRUE	TRUE	FALSE	TRUE	TRUE	AL356124.1	ARHGAP18	exonic	intronic	FALSE	FALSE
chr6:785-chr6:786	chr6	7829643	7831822	chr6:785	chr6:786	2180	0.120692	0.0130625	9.475	4.63155	TRUE	TRUE	FALSE	FALSE	FALSE					FALSE	FALSE
chr6:785-chr6:787	chr6	7829643	7832836	chr6:785	chr6:787	3194	0.171502	0.0131594	9.3	5.72756	FALSE	TRUE	TRUE	FALSE	FALSE					FALSE	FALSE
chr6:7859-chr6:7923	chr6	129546913	130000971	chr6:7859	chr6:7923	454059	0.11275	0.0221795	13.625	1.52028	TRUE	FALSE	TRUE	TRUE	FALSE	AL356124.1		promoter		FALSE	FALSE
chr6:7861-chr6:7865	chr6	129567577	129581122	chr6:7861	chr6:7865	13546	0.0958292	0.00691366	9.75	1.83848	FALSE	TRUE	TRUE	TRUE	TRUE	AL356124.1	ARHGAP18	intronic	intronic	FALSE	FALSE
chr6:7866-chr6:7867	chr6	129588690	129590783	chr6:7866	chr6:7867	2094	0.0872488	0.00326539	10.075	0.176777	TRUE	TRUE	FALSE	TRUE	TRUE	ARHGAP18	ARHGAP18	intronic	intronic	FALSE	FALSE
chr6:787-chr6:788	chr6	7832836	7833961	chr6:787	chr6:788	1126	0.108702	0.00421859	8.875	5.33866	FALSE	TRUE	TRUE	FALSE	FALSE					FALSE	FALSE
chr6:788-chr6:799	chr6	7833961	7863488	chr6:788	chr6:799	29528	0.0921912	0.00378297	9.7	5.44472	TRUE	TRUE	FALSE	FALSE	FALSE					FALSE	FALSE
chr6:7898-chr6:7963	chr6	129708977	130697010	chr6:7898	chr6:7963	988034	0.0979744	0.0135688	21.075	3.50018	TRUE	TRUE	FALSE	TRUE	FALSE	ARHGAP18		intronic		FALSE	FALSE
chr6:7942-chr6:7955	chr6	130365478	130602477	chr6:7942	chr6:7955	237000	0.0956718	0.0169079	75.225	0.53033	FALSE	TRUE	TRUE	TRUE	FALSE	SAMD3		promoter		FALSE	TRUE
chr6:795-chr6:796	chr6	7858067	7859509	chr6:795	chr6:796	1443	0.10811	0.0208902	12.85	6.15183	FALSE	TRUE	TRUE	FALSE	FALSE					FALSE	FALSE
chr6:7954-chr6:7955	chr6	130601166	130602477	chr6:7954	chr6:7955	1312	0.120946	0.0327828	59.9167	7.17501	TRUE	TRUE	TRUE	FALSE	FALSE					TRUE	TRUE
chr6:7954-chr6:7957	chr6	130601166	130626009	chr6:7954	chr6:7957	24844	0.105135	0.0203026	38.575	2.86378	FALSE	TRUE	TRUE	FALSE	FALSE					TRUE	FALSE
chr6:796-chr6:797	chr6	7859509	7860649	chr6:796	chr6:797	1141	0.11941	0.0274918	10.425	5.19723	TRUE	TRUE	FALSE	FALSE	FALSE					FALSE	FALSE
chr6:796-chr6:798	chr6	7859509	7861764	chr6:796	chr6:798	2256	0.106167	0.0109148	12.9	7.49533	TRUE	TRUE	FALSE	FALSE	FALSE					FALSE	FALSE
chr6:796-chr6:799	chr6	7859509	7863488	chr6:796	chr6:799	3980	0.0963916	0.00636477	12.025	6.04576	TRUE	TRUE	FALSE	FALSE	FALSE					FALSE	FALSE
chr6:7992-chr6:7993	chr6	131102136	131107366	chr6:7992	chr6:7993	5231	0.111376	0.00835404	31.775	1.0253	FALSE	TRUE	TRUE	FALSE	FALSE					FALSE	FALSE
chr6:802-chr6:803	chr6	7867894	7869085	chr6:802	chr6:803	1192	0.141978	0.0100338	15.925	7.95495	TRUE	TRUE	FALSE	FALSE	FALSE					FALSE	FALSE
chr6:802-chr6:804	chr6	7867894	7870529	chr6:802	chr6:804	2636	0.106447	0.0135812	7.375	0.459619	TRUE	FALSE	TRUE	FALSE	FALSE					FALSE	FALSE
chr6:8023-chr6:8090	chr6	131916591	132687499	chr6:8023	chr6:8090	770909	0.0966923	0.0142189	6.575	2.22739	FALSE	TRUE	TRUE	FALSE	FALSE					FALSE	FALSE
chr6:8028-chr6:8029	chr6	131944296	131945864	chr6:8028	chr6:8029	1569	0.144903	0.0577417	30.4333	8.98002	TRUE	TRUE	TRUE	FALSE	FALSE					FALSE	FALSE
chr6:8028-chr6:8030	chr6	131944296	131947031	chr6:8028	chr6:8030	2736	0.108952	0.0132638	45.95	7.9196	FALSE	TRUE	TRUE	FALSE	FALSE					FALSE	FALSE
chr6:8028-chr6:8032	chr6	131944296	131950075	chr6:8028	chr6:8032	5780	0.122267	0.0155584	47.425	9.72272	TRUE	TRUE	FALSE	FALSE	FALSE					FALSE	TRUE
chr6:8029-chr6:8030	chr6	131945864	131947031	chr6:8029	chr6:8030	1168	0.282365	0.00362454	63.675	11.1369	FALSE	TRUE	TRUE	FALSE	FALSE					FALSE	FALSE
chr6:8029-chr6:8031	chr6	131945864	131948867	chr6:8029	chr6:8031	3004	0.215106	0.0284947	53.0167	11.7826	TRUE	TRUE	TRUE	FALSE	FALSE					FALSE	FALSE
chr6:8029-chr6:8032	chr6	131945864	131950075	chr6:8029	chr6:8032	4212	0.124282	0.0360728	61.4833	11.1266	TRUE	TRUE	TRUE	FALSE	FALSE					FALSE	TRUE
chr6:8029-chr6:8051	chr6	131945864	132084946	chr6:8029	chr6:8051	139083	0.129868	0.0406844	53.025	4.06586	TRUE	FALSE	TRUE	FALSE	FALSE					FALSE	TRUE
chr6:8030-chr6:8031	chr6	131947031	131948867	chr6:8030	chr6:8031	1837	0.270694	0.0392907	65.8667	10.189	TRUE	TRUE	TRUE	FALSE	FALSE					FALSE	FALSE
chr6:8030-chr6:8032	chr6	131947031	131950075	chr6:8030	chr6:8032	3045	0.195878	0.0969039	74.3333	9.44912	TRUE	TRUE	TRUE	FALSE	FALSE					FALSE	TRUE
chr6:8030-chr6:8033	chr6	131947031	131951471	chr6:8030	chr6:8033	4441	0.134655	0.0494911	83.3333	6.47965	TRUE	TRUE	TRUE	FALSE	FALSE					FALSE	TRUE
chr6:8031-chr6:8032	chr6	131948867	131950075	chr6:8031	chr6:8032	1209	0.205589	0.0795049	67.6667	10.7598	TRUE	TRUE	TRUE	FALSE	FALSE					FALSE	TRUE
chr6:8033-chr6:8058	chr6	131951471	132131970	chr6:8033	chr6:8058	180500	0.102566	0.00658374	91.1	0.0707107	FALSE	TRUE	TRUE	FALSE	FALSE					TRUE	TRUE
chr6:8033-chr6:8101	chr6	131951471	132814401	chr6:8033	chr6:8101	862931	0.122393	0.0265467	94.2667	3.79155	TRUE	TRUE	TRUE	FALSE	FALSE					TRUE	FALSE
chr6:8038-chr6:8053	chr6	131980228	132087631	chr6:8038	chr6:8053	107404	0.0950913	0.0120578	48.25	8.20244	FALSE	TRUE	TRUE	FALSE	FALSE					FALSE	FALSE
chr6:8041-chr6:8044	chr6	131989213	132005414	chr6:8041	chr6:8044	16202	0.0933171	0.00654868	14.15	4.03051	FALSE	TRUE	TRUE	FALSE	FALSE					FALSE	FALSE
chr6:806-chr6:807	chr6	7873042	7874323	chr6:806	chr6:807	1282	0.126211	0.00880912	17.65	8.98026	TRUE	TRUE	FALSE	FALSE	FALSE					FALSE	FALSE
chr6:806-chr6:809	chr6	7873042	7877343	chr6:806	chr6:809	4302	0.105677	0.0256517	17.1	8.34386	FALSE	TRUE	TRUE	FALSE	FALSE					FALSE	FALSE
chr6:8098-chr6:8099	chr6	132798058	132799137	chr6:8098	chr6:8099	1080	0.0946786	0.00780779	53.15	9.54594	FALSE	TRUE	TRUE	FALSE	FALSE					FALSE	FALSE
chr6:810-chr6:809	chr6	7877343	7878759	chr6:810	chr6:809	1417	0.111647	0.0140323	26.525	10.7834	TRUE	TRUE	FALSE	FALSE	FALSE					FALSE	FALSE
chr6:810-chr6:811	chr6	7878759	7879816	chr6:810	chr6:811	1058	0.184696	0.0281716	28.1	11.3896	TRUE	TRUE	TRUE	FALSE	FALSE					FALSE	FALSE
chr6:8101-chr6:8087	chr6	132513155	132814401	chr6:8101	chr6:8087	301247	0.0959006	0.00805122	94.675	1.80312	FALSE	TRUE	TRUE	FALSE	FALSE					FALSE	FALSE
chr6:811-chr6:812	chr6	7879816	7880856	chr6:811	chr6:812	1041	0.155038	0.0357032	24.0167	11.0856	TRUE	TRUE	TRUE	FALSE	FALSE					FALSE	FALSE
chr6:812-chr6:813	chr6	7880856	7882239	chr6:812	chr6:813	1384	0.100723	0.0151176	28.4833	11.2819	TRUE	TRUE	TRUE	FALSE	FALSE					FALSE	FALSE
chr6:8122-chr6:8123	chr6	133769080	133774527	chr6:8122	chr6:8123	5448	0.0837589	0.000805682	13.175	2.65165	FALSE	TRUE	TRUE	FALSE	FALSE					FALSE	TRUE
chr6:813-chr6:814	chr6	7882239	7884083	chr6:813	chr6:814	1845	0.0882332	0.00685208	30.675	15.7331	TRUE	TRUE	FALSE	FALSE	FALSE					FALSE	FALSE
chr6:8147-chr6:8156	chr6	134077458	134162783	chr6:8147	chr6:8156	85326	0.109687	0.0233866	16.95	1.48492	FALSE	TRUE	TRUE	FALSE	FALSE					FALSE	FALSE
chr6:8147-chr6:8203	chr6	134077458	134534803	chr6:8147	chr6:8203	457346	0.0919539	0.0034016	27.125	4.20729	TRUE	FALSE	TRUE	FALSE	FALSE					FALSE	FALSE
chr6:8149-chr6:8187	chr6	134109672	134423003	chr6:8149	chr6:8187	313332	0.104601	0.0225302	26.275	0.0353553	FALSE	TRUE	TRUE	FALSE	FALSE					FALSE	TRUE
chr6:8157-chr6:8159	chr6	134164959	134168029	chr6:8157	chr6:8159	3071	0.140393	0.0467201	7.5	1.20208	TRUE	FALSE	TRUE	FALSE	FALSE					FALSE	FALSE
chr6:8158-chr6:8159	chr6	134166558	134168029	chr6:8158	chr6:8159	1472	0.167715	0.01684	10.15	1.13137	TRUE	FALSE	TRUE	FALSE	FALSE					FALSE	FALSE
chr6:816-chr6:817	chr6	7888051	7889139	chr6:816	chr6:817	1089	0.185321	0.00234012	31.4	11.6673	TRUE	TRUE	FALSE	FALSE	FALSE					FALSE	FALSE
chr6:8161-chr6:8160	chr6	134169060	134171036	chr6:8161	chr6:8160	1977	0.0964227	0.0130364	18.275	3.14663	TRUE	TRUE	FALSE	TRUE	TRUE	SGK1	SGK1	exonic	exonic	FALSE	FALSE
chr6:817-chr6:818	chr6	7889139	7890397	chr6:817	chr6:818	1259	0.117407	0.00119872	14.675	0.813173	TRUE	FALSE	TRUE	FALSE	FALSE					FALSE	FALSE
chr6:817-chr6:819	chr6	7889139	7891672	chr6:817	chr6:819	2534	0.0966806	0.0157981	23.725	10.642	TRUE	TRUE	FALSE	FALSE	FALSE					FALSE	FALSE
chr6:8170-chr6:8213	chr6	134239208	134714417	chr6:8170	chr6:8213	475210	0.142172	0.0489872	24.4333	7.40883	TRUE	TRUE	TRUE	TRUE	FALSE	SGK1		intronic		FALSE	FALSE
chr6:8174-chr6:8220	chr6	134288622	134787444	chr6:8174	chr6:8220	498823	0.0871378	0.000734355	25.325	1.80312	TRUE	FALSE	TRUE	TRUE	FALSE	SGK1		intronic		TRUE	FALSE
chr6:8175-chr6:8186	chr6	134296134	134421083	chr6:8175	chr6:8186	124950	0.105265	0.0240743	61.4	7.00036	TRUE	FALSE	TRUE	TRUE	FALSE	SGK1		intronic		TRUE	TRUE
chr6:8176-chr6:8187	chr6	134299356	134423003	chr6:8176	chr6:8187	123648	0.0967581	0.00886881	39.85	3.60624	FALSE	TRUE	TRUE	TRUE	FALSE	SGK1		intronic		TRUE	TRUE
chr6:818-chr6:819	chr6	7890397	7891672	chr6:818	chr6:819	1276	0.118676	0.0430973	12.05	0.636396	TRUE	FALSE	TRUE	FALSE	FALSE					FALSE	FALSE
chr6:8187-chr6:8225	chr6	134423003	134909065	chr6:8187	chr6:8225	486063	0.095212	0.0105275	51.575	4.13657	TRUE	FALSE	TRUE	FALSE	FALSE					TRUE	TRUE
chr6:8198-chr6:8265	chr6	134511097	135493753	chr6:8198	chr6:8265	982657	0.0917605	0.00518217	20.275	1.16673	TRUE	FALSE	TRUE	FALSE	FALSE					TRUE	FALSE
chr6:820-chr6:819	chr6	7891672	7893499	chr6:820	chr6:819	1828	0.100468	0.00872043	24.9	9.82878	FALSE	TRUE	TRUE	FALSE	FALSE					FALSE	FALSE
chr6:822-chr6:831	chr6	7896714	7908242	chr6:822	chr6:831	11529	0.0920756	0.00191244	23.475	7.24784	FALSE	TRUE	TRUE	FALSE	FALSE					FALSE	FALSE
chr6:8228-chr6:8225	chr6	134909065	134925949	chr6:8228	chr6:8225	16885	0.10654	0.0291329	50.325	0.53033	FALSE	TRUE	TRUE	FALSE	FALSE					FALSE	TRUE
chr6:825-chr6:826	chr6	7900290	7901322	chr6:825	chr6:826	1033	0.140536	0.00439793	25.75	10.3238	FALSE	TRUE	TRUE	FALSE	FALSE					FALSE	FALSE
chr6:8258-chr6:8315	chr6	135419399	136173884	chr6:8258	chr6:8315	754486	0.097088	0.0163119	32.95	4.31335	FALSE	TRUE	TRUE	FALSE	FALSE					FALSE	FALSE
chr6:826-chr6:827	chr6	7901322	7902332	chr6:826	chr6:827	1011	0.102125	0.000932369	23.775	1.94454	TRUE	FALSE	TRUE	FALSE	FALSE					FALSE	FALSE
chr6:8266-chr6:8326	chr6	135497764	136289870	chr6:8266	chr6:8326	792107	0.119357	0.0232189	96.525	0.954594	FALSE	TRUE	TRUE	FALSE	FALSE					TRUE	TRUE
chr6:8293-chr6:8302	chr6	136035479	136067840	chr6:8293	chr6:8302	32362	0.111525	0.00341889	66.525	5.26795	TRUE	FALSE	TRUE	FALSE	FALSE					TRUE	TRUE
chr6:8294-chr6:8295	chr6	136037345	136038375	chr6:8294	chr6:8295	1031	0.1039	0.0211399	53.475	7.03571	TRUE	TRUE	FALSE	FALSE	FALSE					TRUE	TRUE
chr6:8316-chr6:8367	chr6	136201617	136846237	chr6:8316	chr6:8367	644621	0.0893074	0.0068871	13.275	3.21734	TRUE	TRUE	FALSE	FALSE	FALSE					FALSE	FALSE
chr6:8321-chr6:8366	chr6	136250404	136822847	chr6:8321	chr6:8366	572444	0.131692	0.0317353	89.575	3.28805	TRUE	FALSE	TRUE	FALSE	FALSE					FALSE	FALSE
chr6:8326-chr6:8366	chr6	136289870	136822847	chr6:8326	chr6:8366	532978	0.119601	0.00970656	94.675	4.63155	TRUE	TRUE	FALSE	FALSE	FALSE					TRUE	FALSE
chr6:8410-chr6:8423	chr6	137681096	137764785	chr6:8410	chr6:8423	83690	0.112546	0.019186	18.625	5.76292	TRUE	TRUE	FALSE	FALSE	FALSE					FALSE	TRUE
chr6:8423-chr6:8528	chr6	137764785	138597512	chr6:8423	chr6:8528	832728	0.109945	0.025221	23.925	3.78302	FALSE	TRUE	TRUE	FALSE	FALSE					TRUE	TRUE
chr6:8439-chr6:8460	chr6	137853743	137959006	chr6:8439	chr6:8460	105264	0.0905425	0.00382152	16.95	0.919239	TRUE	FALSE	TRUE	TRUE	FALSE	WAKMAR2		intronic		FALSE	FALSE
chr6:8442-chr6:8488	chr6	137867231	138404239	chr6:8442	chr6:8488	537009	0.113052	0.0318551	93.1667	3.11622	TRUE	TRUE	TRUE	TRUE	FALSE	TNFAIP3		promoter		TRUE	TRUE
chr6:8466-chr6:8537	chr6	138088427	138683082	chr6:8466	chr6:8537	594656	0.0866643	0.00200028	11.15	1.48492	TRUE	TRUE	FALSE	FALSE	FALSE					FALSE	FALSE
chr6:8472-chr6:8442	chr6	137867231	138161928	chr6:8472	chr6:8442	294698	0.108236	0.00974201	90.225	3.28805	FALSE	TRUE	TRUE	FALSE	TRUE		TNFAIP3		promoter	FALSE	TRUE
chr6:8488-chr6:8587	chr6	138404239	139292114	chr6:8488	chr6:8587	887876	0.0853289	0.0017704	69.175	4.41942	FALSE	TRUE	TRUE	FALSE	FALSE					TRUE	FALSE
chr6:8488-chr6:8598	chr6	138404239	139374684	chr6:8488	chr6:8598	970446	0.112117	0.028453	94.9	2.19203	FALSE	TRUE	TRUE	FALSE	FALSE					TRUE	TRUE
chr6:854-chr6:828	chr6	7903410	8059314	chr6:854	chr6:828	155905	0.0914252	0.0031604	22.4	5.09117	FALSE	TRUE	TRUE	FALSE	FALSE					FALSE	FALSE
chr6:8548-chr6:8598	chr6	138773721	139374684	chr6:8548	chr6:8598	600964	0.161363	0.0886392	95.55	1.83848	FALSE	TRUE	TRUE	FALSE	FALSE					TRUE	TRUE
chr6:8557-chr6:8581	chr6	138909704	139236538	chr6:8557	chr6:8581	326835	0.105183	0.0153311	8.725	0.0353553	TRUE	TRUE	FALSE	FALSE	FALSE					FALSE	FALSE
chr6:8563-chr6:8604	chr6	138972423	139520685	chr6:8563	chr6:8604	548263	0.0970405	0.013584	13.6	2.75772	TRUE	TRUE	FALSE	FALSE	FALSE					TRUE	FALSE
chr6:8572-chr6:8587	chr6	139037656	139292114	chr6:8572	chr6:8587	254459	0.095981	0.00672339	25.375	2.51023	TRUE	FALSE	TRUE	FALSE	FALSE					FALSE	FALSE
chr6:8606-chr6:8608	chr6	139533778	139538611	chr6:8606	chr6:8608	4834	0.0951419	0.00802283	42.15	6.57609	FALSE	TRUE	TRUE	FALSE	FALSE					TRUE	TRUE
chr6:8611-chr6:8612	chr6	139568994	139570033	chr6:8611	chr6:8612	1040	0.136152	0.00897265	31.2	4.6669	TRUE	TRUE	FALSE	FALSE	FALSE					TRUE	TRUE
chr6:8615-chr6:8611	chr6	139568994	139587671	chr6:8615	chr6:8611	18678	0.104149	0.00571967	30.8	4.80833	TRUE	FALSE	TRUE	FALSE	FALSE					FALSE	TRUE
chr6:8615-chr6:8618	chr6	139587671	139709092	chr6:8615	chr6:8618	121422	0.111107	0.00894365	23.4	5.86899	TRUE	FALSE	TRUE	FALSE	FALSE					FALSE	FALSE
chr6:8615-chr6:8629	chr6	139587671	139820383	chr6:8615	chr6:8629	232713	0.124937	0.0553649	29.575	5.26795	TRUE	FALSE	TRUE	FALSE	FALSE					FALSE	FALSE
chr6:8623-chr6:8630	chr6	139756588	139852691	chr6:8623	chr6:8630	96104	0.0974065	0.00228829	8.775	2.72236	TRUE	FALSE	TRUE	FALSE	FALSE					FALSE	FALSE
chr6:8636-chr6:8645	chr6	139945206	140052953	chr6:8636	chr6:8645	107748	0.0886836	0.00644717	7.125	1.73241	FALSE	TRUE	TRUE	FALSE	FALSE					FALSE	FALSE
chr6:8643-chr6:8660	chr6	140043507	140367204	chr6:8643	chr6:8660	323698	0.123888	0.0255929	5.85	0.989949	TRUE	FALSE	TRUE	FALSE	FALSE					FALSE	FALSE
chr6:8651-chr6:8664	chr6	140226222	140445789	chr6:8651	chr6:8664	219568	0.109211	0.0293112	34.525	5.48008	FALSE	TRUE	TRUE	FALSE	FALSE					FALSE	FALSE
chr6:8691-chr6:8749	chr6	141452250	142374254	chr6:8691	chr6:8749	922005	0.0943507	0.0107534	19.3	4.80833	FALSE	TRUE	TRUE	FALSE	FALSE					TRUE	TRUE
chr6:8694-chr6:8701	chr6	141484895	141598593	chr6:8694	chr6:8701	113699	0.0960793	0.00010328	10.275	0.671751	TRUE	TRUE	FALSE	FALSE	FALSE					FALSE	FALSE
chr6:8698-chr6:8731	chr6	141549227	142298248	chr6:8698	chr6:8731	749022	0.100569	0.00696981	19.225	2.01525	FALSE	TRUE	TRUE	FALSE	FALSE					FALSE	FALSE
chr6:8699-chr6:8764	chr6	141552734	142462447	chr6:8699	chr6:8764	909714	0.0995732	0.00654789	34.225	3.92444	FALSE	TRUE	TRUE	FALSE	FALSE					TRUE	FALSE
chr6:8707-chr6:8711	chr6	141957019	142030458	chr6:8707	chr6:8711	73440	0.106951	0.0217725	17.25	6.15183	FALSE	TRUE	TRUE	FALSE	FALSE					FALSE	FALSE
chr6:872-chr6:890	chr6	9250965	9647929	chr6:872	chr6:890	396965	0.11131	0.0142585	15.8	5.23259	FALSE	TRUE	TRUE	FALSE	FALSE					FALSE	FALSE
chr6:873-chr6:893	chr6	9295774	9766419	chr6:873	chr6:893	470646	0.0976188	0.00350542	22.8	9.75807	TRUE	TRUE	FALSE	FALSE	FALSE					FALSE	TRUE
chr6:8731-chr6:8760	chr6	142298248	142413645	chr6:8731	chr6:8760	115398	0.100442	0.0148524	34.8	8.98026	TRUE	FALSE	TRUE	FALSE	FALSE					FALSE	TRUE
chr6:8735-chr6:8757	chr6	142305429	142406341	chr6:8735	chr6:8757	100913	0.103927	0.0246335	27.1	3.53553	FALSE	TRUE	TRUE	FALSE	FALSE					FALSE	FALSE
chr6:875-chr6:880	chr6	9405959	9519177	chr6:875	chr6:880	113219	0.12633	0.0311412	7.825	0.601041	TRUE	FALSE	TRUE	FALSE	FALSE					FALSE	FALSE
chr6:876-chr6:881	chr6	9413151	9520622	chr6:876	chr6:881	107472	0.102315	0.0019493	32.425	5.76292	TRUE	TRUE	FALSE	FALSE	FALSE					FALSE	TRUE
chr6:877-chr6:879	chr6	9482241	9503623	chr6:877	chr6:879	21383	0.195729	0.0766057	46.1	7.9196	TRUE	FALSE	TRUE	FALSE	FALSE					TRUE	TRUE
chr6:877-chr6:881	chr6	9482241	9520622	chr6:877	chr6:881	38382	0.165011	0.0654805	53.55	4.73762	FALSE	TRUE	TRUE	FALSE	FALSE					TRUE	TRUE
chr6:877-chr6:890	chr6	9482241	9647929	chr6:877	chr6:890	165689	0.134107	0.0403964	32.8	5.02046	FALSE	TRUE	TRUE	FALSE	FALSE					TRUE	FALSE
chr6:877-chr6:891	chr6	9482241	9650825	chr6:877	chr6:891	168585	0.0943898	0.0112446	32.875	4.41942	FALSE	TRUE	TRUE	FALSE	FALSE					TRUE	FALSE
chr6:877-chr6:893	chr6	9482241	9766419	chr6:877	chr6:893	284179	0.13047	0.0064931	44.55	5.16188	FALSE	TRUE	TRUE	FALSE	FALSE					TRUE	TRUE
chr6:877-chr6:894	chr6	9482241	9796089	chr6:877	chr6:894	313849	0.115281	0.0217119	36.45	4.87904	FALSE	TRUE	TRUE	FALSE	FALSE					TRUE	FALSE
chr6:877-chr6:895	chr6	9482241	9834441	chr6:877	chr6:895	352201	0.139329	0.0157779	39.5333	9.80833	TRUE	TRUE	TRUE	FALSE	FALSE					TRUE	TRUE
chr6:878-chr6:893	chr6	9484271	9766419	chr6:878	chr6:893	282149	0.0847871	0.00142179	22.4	6.85894	TRUE	TRUE	FALSE	FALSE	FALSE					FALSE	TRUE
chr6:8788-chr6:8789	chr6	142820264	142821281	chr6:8788	chr6:8789	1018	0.106252	0.000691086	37.275	0.954594	TRUE	FALSE	TRUE	TRUE	TRUE	HIVEP2	HIVEP2	intronic	intronic	TRUE	TRUE
chr6:879-chr6:881	chr6	9503623	9520622	chr6:879	chr6:881	17000	0.1942	0.0560049	50.925	6.32861	TRUE	FALSE	TRUE	FALSE	FALSE					TRUE	TRUE
chr6:879-chr6:884	chr6	9503623	9537510	chr6:879	chr6:884	33888	0.12706	0.031661	40.3333	8.24262	TRUE	TRUE	TRUE	FALSE	FALSE					TRUE	FALSE
chr6:879-chr6:885	chr6	9503623	9540744	chr6:879	chr6:885	37122	0.130917	0.0138336	33.8	6.15183	TRUE	FALSE	TRUE	FALSE	FALSE					TRUE	FALSE
chr6:879-chr6:889	chr6	9503623	9646541	chr6:879	chr6:889	142919	0.146031	0.0420566	30.75	6.36396	TRUE	FALSE	TRUE	FALSE	FALSE					TRUE	FALSE
chr6:879-chr6:890	chr6	9503623	9647929	chr6:879	chr6:890	144307	0.131602	0.0259197	29.65	6.78823	TRUE	FALSE	TRUE	FALSE	FALSE					TRUE	FALSE
chr6:879-chr6:894	chr6	9503623	9796089	chr6:879	chr6:894	292467	0.092283	0.00880792	36.25	7.80977	TRUE	TRUE	TRUE	FALSE	FALSE					TRUE	FALSE
chr6:881-chr6:884	chr6	9520622	9537510	chr6:881	chr6:884	16889	0.145515	0.00929847	43.925	5.83363	FALSE	TRUE	TRUE	FALSE	FALSE					TRUE	FALSE
chr6:881-chr6:895	chr6	9520622	9834441	chr6:881	chr6:895	313820	0.111712	0.0275435	47.9	5.9397	FALSE	TRUE	TRUE	FALSE	FALSE					TRUE	TRUE
chr6:8816-chr6:8764	chr6	142462447	142940708	chr6:8816	chr6:8764	478262	0.0867727	0.00232926	19.75	7.14178	TRUE	TRUE	FALSE	TRUE	FALSE	HIVEP2		intronic		FALSE	FALSE
chr6:882-chr6:895	chr6	9523670	9834441	chr6:882	chr6:895	310772	0.0970772	0.00729848	19.4	5.37401	TRUE	FALSE	TRUE	FALSE	FALSE					FALSE	TRUE
chr6:883-chr6:893	chr6	9532742	9766419	chr6:883	chr6:893	233678	0.104832	0.0133065	19.75	0.777817	TRUE	FALSE	TRUE	FALSE	FALSE					FALSE	TRUE
chr6:884-chr6:888	chr6	9537510	9632205	chr6:884	chr6:888	94696	0.137737	0.0503839	20.625	3.99515	FALSE	TRUE	TRUE	FALSE	FALSE					FALSE	FALSE
chr6:884-chr6:889	chr6	9537510	9646541	chr6:884	chr6:889	109032	0.0978503	0.0122135	26.025	9.01561	FALSE	TRUE	TRUE	FALSE	FALSE					FALSE	FALSE
chr6:884-chr6:895	chr6	9537510	9834441	chr6:884	chr6:895	296932	0.128911	0.0397891	25.125	6.32861	TRUE	FALSE	TRUE	FALSE	FALSE					FALSE	TRUE
chr6:8848-chr6:8849	chr6	143513543	143515179	chr6:8848	chr6:8849	1637	0.0959032	0.00673051	10.775	0.176777	TRUE	FALSE	TRUE	FALSE	FALSE					FALSE	FALSE
chr6:8857-chr6:8864	chr6	143607306	143679177	chr6:8857	chr6:8864	71872	0.0953032	0.00422925	26.525	9.72272	FALSE	TRUE	TRUE	FALSE	FALSE					FALSE	TRUE
chr6:8877-chr6:8960	chr6	143755401	144543494	chr6:8877	chr6:8960	788094	0.0894377	0.00389776	21.85	0.353553	TRUE	FALSE	TRUE	FALSE	FALSE					FALSE	FALSE
chr6:888-chr6:891	chr6	9632205	9650825	chr6:888	chr6:891	18621	0.126621	0.0394146	12.925	2.08597	FALSE	TRUE	TRUE	FALSE	FALSE					FALSE	FALSE
chr6:888-chr6:893	chr6	9632205	9766419	chr6:888	chr6:893	134215	0.128482	0.040845	21.9667	4.98029	TRUE	TRUE	TRUE	FALSE	FALSE					FALSE	TRUE
chr6:8887-chr6:8903	chr6	143843295	144095710	chr6:8887	chr6:8903	252416	0.123924	0.00639573	93.75	2.12132	FALSE	TRUE	TRUE	FALSE	FALSE					TRUE	TRUE
chr6:8887-chr6:8916	chr6	143843295	144216423	chr6:8887	chr6:8916	373129	0.145802	0.0738135	95.45	1.20208	FALSE	TRUE	TRUE	FALSE	FALSE					TRUE	TRUE
chr6:889-chr6:890	chr6	9646541	9647929	chr6:889	chr6:890	1389	0.153634	0.00647407	18.25	7.70746	FALSE	TRUE	TRUE	FALSE	FALSE					FALSE	FALSE
chr6:889-chr6:893	chr6	9646541	9766419	chr6:889	chr6:893	119879	0.115563	0.00814646	21.3	4.45477	TRUE	FALSE	TRUE	FALSE	FALSE					FALSE	TRUE
chr6:890-chr6:893	chr6	9647929	9766419	chr6:890	chr6:893	118491	0.103851	0.0148721	20.2	4.87904	TRUE	FALSE	TRUE	FALSE	FALSE					FALSE	TRUE
chr6:8903-chr6:8922	chr6	144095710	144285271	chr6:8903	chr6:8922	189562	0.0956607	0.00140693	94.05	2.19203	FALSE	TRUE	TRUE	FALSE	FALSE					TRUE	TRUE
chr6:891-chr6:894	chr6	9650825	9796089	chr6:891	chr6:894	145265	0.104872	0.00812219	13.05	4.52548	TRUE	FALSE	TRUE	FALSE	FALSE					FALSE	FALSE
chr6:8916-chr6:8922	chr6	144216423	144285271	chr6:8916	chr6:8922	68849	0.155573	0.0891594	91.9	4.17193	TRUE	FALSE	TRUE	FALSE	FALSE					TRUE	TRUE
chr6:8928-chr6:8947	chr6	144316947	144395197	chr6:8928	chr6:8947	78251	0.0922233	0.000685886	9.2	3.39411	TRUE	TRUE	FALSE	TRUE	FALSE	AL024474.2		intronic		FALSE	FALSE
chr6:893-chr6:894	chr6	9766419	9796089	chr6:893	chr6:894	29671	0.127552	0.0528864	27.05	7.33127	TRUE	TRUE	TRUE	FALSE	FALSE					TRUE	FALSE
chr6:893-chr6:895	chr6	9766419	9834441	chr6:893	chr6:895	68023	0.149524	0.0510416	34.1333	9.40284	TRUE	TRUE	TRUE	FALSE	FALSE					TRUE	TRUE
chr6:893-chr6:896	chr6	9766419	9852204	chr6:893	chr6:896	85786	0.107691	0.0233388	19.625	3.50018	TRUE	FALSE	TRUE	FALSE	FALSE					TRUE	FALSE
chr6:893-chr6:897	chr6	9766419	9897032	chr6:893	chr6:897	130614	0.138783	0.00575649	30.5833	5.37548	TRUE	TRUE	TRUE	FALSE	FALSE					TRUE	FALSE
chr6:8936-chr6:8993	chr6	144344107	145097104	chr6:8936	chr6:8993	752998	0.104911	0.0273174	50.6	4.03051	FALSE	TRUE	TRUE	FALSE	FALSE					TRUE	FALSE
chr6:894-chr6:895	chr6	9796089	9834441	chr6:894	chr6:895	38353	0.140126	0.0428973	26.0833	9.23205	TRUE	TRUE	TRUE	FALSE	FALSE					FALSE	TRUE
chr6:894-chr6:897	chr6	9796089	9897032	chr6:894	chr6:897	100944	0.13512	0.0585394	22.5	7.35391	TRUE	TRUE	FALSE	FALSE	FALSE					FALSE	FALSE
chr6:895-chr6:880	chr6	9519177	9834441	chr6:895	chr6:880	315265	0.106945	0.00431722	23.625	4.06586	FALSE	TRUE	TRUE	FALSE	FALSE					TRUE	FALSE
chr6:895-chr6:897	chr6	9834441	9897032	chr6:895	chr6:897	62592	0.126973	0.00761852	25.975	5.12652	TRUE	FALSE	TRUE	FALSE	FALSE					TRUE	FALSE
chr6:895-chr6:898	chr6	9834441	9964565	chr6:895	chr6:898	130125	0.120276	0.0183457	23.1	3.81838	FALSE	TRUE	TRUE	FALSE	FALSE					TRUE	FALSE
chr6:898-chr6:897	chr6	9897032	9964565	chr6:898	chr6:897	67534	0.112257	0.0410709	16.275	3.0052	TRUE	TRUE	FALSE	FALSE	FALSE					FALSE	FALSE
chr6:899-chr6:900	chr6	10381466	10382600	chr6:899	chr6:900	1135	0.102825	0.00613128	12.425	5.6215	FALSE	TRUE	TRUE	FALSE	FALSE					FALSE	FALSE
chr6:8992-chr6:8993	chr6	145092779	145097104	chr6:8992	chr6:8993	4326	0.12102	0.0209568	28.95	1.76777	TRUE	FALSE	TRUE	FALSE	FALSE					FALSE	FALSE
chr6:9-chr6:10	chr6	391188	392283	chr6:9	chr6:10	1096	0.0950202	0.012653	19.55	2.75772	TRUE	FALSE	TRUE	FALSE	FALSE					FALSE	FALSE
chr6:9008-chr6:9014	chr6	145735281	145814822	chr6:9008	chr6:9014	79542	0.142086	0.036918	94.7833	3.15331	TRUE	TRUE	TRUE	FALSE	FALSE					TRUE	TRUE
chr6:9008-chr6:9024	chr6	145735281	145964463	chr6:9008	chr6:9024	229183	0.168596	0.041107	92.975	4.63155	TRUE	TRUE	FALSE	FALSE	FALSE					TRUE	FALSE
chr6:9008-chr6:9039	chr6	145735281	146543657	chr6:9008	chr6:9039	808377	0.198525	0.0975108	95.5833	3.18682	TRUE	TRUE	TRUE	FALSE	FALSE					TRUE	TRUE
chr6:9014-chr6:9024	chr6	145814822	145964463	chr6:9014	chr6:9024	149642	0.11046	0.0349889	94.225	2.36881	FALSE	TRUE	TRUE	FALSE	FALSE					TRUE	FALSE
chr6:9024-chr6:9039	chr6	145964463	146543657	chr6:9024	chr6:9039	579195	0.117282	0.0417715	91.325	4.13657	TRUE	FALSE	TRUE	FALSE	FALSE					FALSE	TRUE
chr6:9065-chr6:9066	chr6	147063617	147100123	chr6:9065	chr6:9066	36507	0.126041	0.0355344	21.75	1.13137	FALSE	TRUE	TRUE	FALSE	FALSE					FALSE	FALSE
chr6:9085-chr6:9086	chr6	147509631	147510881	chr6:9085	chr6:9086	1251	0.093596	0.00951258	29	0.212132	TRUE	FALSE	TRUE	FALSE	FALSE					FALSE	FALSE
chr6:9095-chr6:9106	chr6	147699808	147873928	chr6:9095	chr6:9106	174121	0.102745	0.0128068	10.775	0.53033	TRUE	TRUE	FALSE	FALSE	FALSE					FALSE	FALSE
chr6:910-chr6:911	chr6	10419225	10420271	chr6:910	chr6:911	1047	0.093701	0.00576217	15.375	6.89429	FALSE	TRUE	TRUE	TRUE	TRUE	TFAP2A	TFAP2A	promoter	promoter	FALSE	FALSE
chr6:9115-chr6:9222	chr6	148068926	148810532	chr6:9115	chr6:9222	741607	0.0923963	0.00519634	21.95	3.9598	TRUE	TRUE	FALSE	FALSE	TRUE		UST		intronic	FALSE	FALSE
chr6:9132-chr6:9189	chr6	148267932	148457815	chr6:9132	chr6:9189	189884	0.0903953	0.00608892	59.075	7.03571	TRUE	FALSE	TRUE	FALSE	FALSE					TRUE	TRUE
chr6:9144-chr6:9145	chr6	148329034	148330193	chr6:9144	chr6:9145	1160	0.116991	0.0127646	34.725	5.05581	FALSE	TRUE	TRUE	FALSE	FALSE					TRUE	TRUE
chr6:9158-chr6:9159	chr6	148364195	148365208	chr6:9158	chr6:9159	1014	0.111751	0.00118427	53.625	2.22739	TRUE	TRUE	FALSE	FALSE	FALSE					TRUE	TRUE
chr6:9179-chr6:9145	chr6	148330193	148423790	chr6:9179	chr6:9145	93598	0.0901724	0.00421369	47.7	6.15183	TRUE	TRUE	FALSE	FALSE	FALSE					TRUE	TRUE
chr6:9220-chr6:9221	chr6	148746932	148748029	chr6:9220	chr6:9221	1098	0.113831	0.0214433	51.35	1.20208	TRUE	FALSE	TRUE	TRUE	TRUE	UST	UST	promoter	promoter	FALSE	FALSE
chr6:9230-chr6:9231	chr6	149015001	149016066	chr6:9230	chr6:9231	1066	0.114133	0.0315165	8.25	0.919239	TRUE	FALSE	TRUE	TRUE	TRUE	UST	UST	intronic	intronic	FALSE	FALSE
chr6:9267-chr6:9268	chr6	149496843	149499213	chr6:9267	chr6:9268	2371	0.0884735	0.00513614	15.625	1.87383	TRUE	FALSE	TRUE	FALSE	FALSE					FALSE	FALSE
chr6:9281-chr6:9335	chr6	149718128	150069318	chr6:9281	chr6:9335	351191	0.130888	0.00965283	90.1	4.38406	TRUE	FALSE	TRUE	FALSE	FALSE					TRUE	FALSE
chr6:9285-chr6:9335	chr6	149749679	150069318	chr6:9285	chr6:9335	319640	0.0905507	0.00706267	88.5	5.16188	TRUE	FALSE	TRUE	FALSE	FALSE					FALSE	FALSE
chr6:9288-chr6:9360	chr6	149840755	150479288	chr6:9288	chr6:9360	638534	0.114861	0.0326165	37.275	3.71231	TRUE	FALSE	TRUE	FALSE	FALSE					FALSE	FALSE
chr6:9298-chr6:9335	chr6	149864373	150069318	chr6:9298	chr6:9335	204946	0.0937096	0.00908393	90.925	6.68216	TRUE	FALSE	TRUE	FALSE	FALSE					FALSE	FALSE
chr6:930-chr6:931	chr6	10561702	10576427	chr6:930	chr6:931	14726	0.149101	0.0555871	14.15	10.3238	FALSE	TRUE	TRUE	FALSE	FALSE					FALSE	FALSE
chr6:9307-chr6:9308	chr6	149925202	149926344	chr6:9307	chr6:9308	1143	0.114025	0.00389369	52.225	9.15703	TRUE	TRUE	FALSE	FALSE	FALSE					FALSE	FALSE
chr6:9311-chr6:9312	chr6	149937846	149938874	chr6:9311	chr6:9312	1029	0.156654	0.0517894	25.7833	7.53829	TRUE	TRUE	TRUE	FALSE	FALSE					FALSE	FALSE
chr6:9314-chr6:9389	chr6	149941932	150683508	chr6:9314	chr6:9389	741577	0.104617	0.00574451	83.15	0.636396	TRUE	FALSE	TRUE	FALSE	FALSE					FALSE	TRUE
chr6:9329-chr6:9330	chr6	150025610	150026757	chr6:9329	chr6:9330	1148	0.109407	0.022316	22.8	0.636396	TRUE	FALSE	TRUE	FALSE	FALSE					FALSE	FALSE
chr6:9336-chr6:9337	chr6	150071270	150072389	chr6:9336	chr6:9337	1120	0.106825	0.0175273	28.025	3.78302	TRUE	TRUE	FALSE	FALSE	FALSE					FALSE	FALSE
chr6:9346-chr6:9347	chr6	150322663	150325284	chr6:9346	chr6:9347	2622	0.0937693	0.00513654	22.25	2.47487	FALSE	TRUE	TRUE	FALSE	FALSE					FALSE	FALSE
chr6:9346-chr6:9363	chr6	150322663	150493146	chr6:9346	chr6:9363	170484	0.120036	0.0021315	44.175	0.318198	FALSE	TRUE	TRUE	FALSE	FALSE					FALSE	FALSE
chr6:9346-chr6:9389	chr6	150322663	150683508	chr6:9346	chr6:9389	360846	0.113879	0.0287982	55.9833	4.40606	TRUE	TRUE	TRUE	FALSE	FALSE					FALSE	TRUE
chr6:9346-chr6:9401	chr6	150322663	150720969	chr6:9346	chr6:9401	398307	0.103528	0.0132593	25.125	5.05581	TRUE	FALSE	TRUE	FALSE	FALSE					FALSE	FALSE
chr6:9347-chr6:9378	chr6	150325284	150623085	chr6:9347	chr6:9378	297802	0.0893385	0.00418075	19.5	1.27279	FALSE	TRUE	TRUE	FALSE	FALSE					FALSE	TRUE
chr6:9357-chr6:9360	chr6	150453056	150479288	chr6:9357	chr6:9360	26233	0.123079	0.0367957	35.5	8.90955	TRUE	FALSE	TRUE	FALSE	FALSE					FALSE	FALSE
chr6:9358-chr6:9359	chr6	150455683	150459579	chr6:9358	chr6:9359	3897	0.097048	0.017906	12.7833	3.03329	TRUE	TRUE	TRUE	FALSE	FALSE					FALSE	FALSE
chr6:9358-chr6:9362	chr6	150455683	150491623	chr6:9358	chr6:9362	35941	0.111563	0.000190395	17.125	3.71231	TRUE	TRUE	FALSE	FALSE	FALSE					FALSE	FALSE
chr6:9358-chr6:9388	chr6	150455683	150682492	chr6:9358	chr6:9388	226810	0.101195	0.0060583	13.875	4.41942	FALSE	TRUE	TRUE	FALSE	FALSE					FALSE	TRUE
chr6:9359-chr6:9360	chr6	150459579	150479288	chr6:9359	chr6:9360	19710	0.105464	0.00964796	22.35	7.07107	TRUE	FALSE	TRUE	FALSE	FALSE					FALSE	FALSE
chr6:9359-chr6:9361	chr6	150459579	150486256	chr6:9359	chr6:9361	26678	0.110176	0.0286266	15.375	1.16673	FALSE	TRUE	TRUE	FALSE	FALSE					FALSE	FALSE
chr6:9359-chr6:9395	chr6	150459579	150696300	chr6:9359	chr6:9395	236722	0.0938216	0.00448538	11.65	3.25269	FALSE	TRUE	TRUE	FALSE	FALSE					FALSE	FALSE
chr6:9359-chr6:9497	chr6	150459579	151313208	chr6:9359	chr6:9497	853630	0.0855563	0.000436835	17.8	3.25269	TRUE	FALSE	TRUE	FALSE	FALSE					FALSE	FALSE
chr6:9360-chr6:9361	chr6	150479288	150486256	chr6:9360	chr6:9361	6969	0.121458	0.0193767	27.0833	8.44753	TRUE	TRUE	TRUE	FALSE	FALSE					FALSE	FALSE
chr6:9360-chr6:9404	chr6	150479288	150756447	chr6:9360	chr6:9404	277160	0.101515	0.0150975	25.575	8.16708	TRUE	FALSE	TRUE	FALSE	FALSE					FALSE	FALSE
chr6:9361-chr6:9362	chr6	150486256	150491623	chr6:9361	chr6:9362	5368	0.0924166	0.00216802	15.825	1.37886	FALSE	TRUE	TRUE	FALSE	FALSE					FALSE	FALSE
chr6:9361-chr6:9363	chr6	150486256	150493146	chr6:9361	chr6:9363	6891	0.140899	0.0410355	42.5333	9.93357	TRUE	TRUE	TRUE	FALSE	FALSE					FALSE	FALSE
chr6:9361-chr6:9378	chr6	150486256	150623085	chr6:9361	chr6:9378	136830	0.172211	0.0157954	21.025	1.16673	FALSE	TRUE	TRUE	FALSE	FALSE					FALSE	TRUE
chr6:9361-chr6:9385	chr6	150486256	150666181	chr6:9361	chr6:9385	179926	0.133759	0.0266907	18.0333	8.66809	TRUE	TRUE	TRUE	FALSE	FALSE					FALSE	FALSE
chr6:9361-chr6:9402	chr6	150486256	150725995	chr6:9361	chr6:9402	239740	0.0947183	0.014604	15.275	0.459619	FALSE	TRUE	TRUE	FALSE	FALSE					FALSE	FALSE
chr6:9362-chr6:9360	chr6	150479288	150491623	chr6:9362	chr6:9360	12336	0.126373	0.0148787	22.05	6.22254	FALSE	TRUE	TRUE	FALSE	FALSE					FALSE	FALSE
chr6:9362-chr6:9363	chr6	150491623	150493146	chr6:9362	chr6:9363	1524	0.155641	0.046141	42.75	10.253	TRUE	FALSE	TRUE	FALSE	FALSE					FALSE	FALSE
chr6:9362-chr6:9378	chr6	150491623	150623085	chr6:9362	chr6:9378	131463	0.093536	0.0131613	26.55	8.83883	TRUE	FALSE	TRUE	FALSE	FALSE					FALSE	TRUE
chr6:9363-chr6:9370	chr6	150493146	150582270	chr6:9363	chr6:9370	89125	0.121087	0.0278111	47.375	5.6215	TRUE	TRUE	FALSE	FALSE	FALSE					FALSE	FALSE
chr6:9363-chr6:9378	chr6	150493146	150623085	chr6:9363	chr6:9378	129940	0.137326	0.0578658	45.65	7.39645	TRUE	TRUE	TRUE	FALSE	FALSE					FALSE	TRUE
chr6:9363-chr6:9385	chr6	150493146	150666181	chr6:9363	chr6:9385	173036	0.091627	0.0034282	38.9	8.98026	TRUE	FALSE	TRUE	FALSE	FALSE					FALSE	FALSE
chr6:9363-chr6:9432	chr6	150493146	150883734	chr6:9363	chr6:9432	390589	0.108923	0.0316582	46.65	6.29325	TRUE	FALSE	TRUE	FALSE	FALSE					FALSE	TRUE
chr6:9370-chr6:9389	chr6	150582270	150683508	chr6:9370	chr6:9389	101239	0.11038	0.00978715	53.3	1.13137	FALSE	TRUE	TRUE	FALSE	FALSE					FALSE	TRUE
chr6:9374-chr6:9378	chr6	150612064	150623085	chr6:9374	chr6:9378	11022	0.128878	0.0253793	31.35	3.46482	FALSE	TRUE	TRUE	FALSE	FALSE					FALSE	TRUE
chr6:9374-chr6:9389	chr6	150612064	150683508	chr6:9374	chr6:9389	71445	0.131113	0.000351504	56.125	3.6416	TRUE	FALSE	TRUE	FALSE	FALSE					FALSE	TRUE
chr6:9378-chr6:9389	chr6	150623085	150683508	chr6:9378	chr6:9389	60424	0.150702	0.0562369	50.7	1.76777	FALSE	TRUE	TRUE	FALSE	FALSE					TRUE	TRUE
chr6:9378-chr6:9399	chr6	150623085	150717603	chr6:9378	chr6:9399	94519	0.0944277	0.00746199	15.75	0.424264	FALSE	TRUE	TRUE	FALSE	FALSE					TRUE	FALSE
chr6:9386-chr6:9389	chr6	150668593	150683508	chr6:9386	chr6:9389	14916	0.096795	0.018759	66.175	3.0052	FALSE	TRUE	TRUE	FALSE	FALSE					FALSE	TRUE
chr6:9389-chr6:9390	chr6	150683508	150684867	chr6:9389	chr6:9390	1360	0.139385	0.0137459	61.025	6.68216	TRUE	FALSE	TRUE	FALSE	FALSE					TRUE	TRUE
chr6:9389-chr6:9398	chr6	150683508	150712131	chr6:9389	chr6:9398	28624	0.0911391	0.00542237	42.775	3.21734	TRUE	FALSE	TRUE	FALSE	FALSE					TRUE	FALSE
chr6:9402-chr6:9378	chr6	150623085	150725995	chr6:9402	chr6:9378	102911	0.0978368	0.0145813	24.275	5.48008	TRUE	FALSE	TRUE	FALSE	FALSE					FALSE	TRUE
chr6:9406-chr6:9407	chr6	150766693	150767747	chr6:9406	chr6:9407	1055	0.106195	0.0289248	20.925	9.08632	TRUE	TRUE	FALSE	FALSE	FALSE					FALSE	FALSE
chr6:941-chr6:1059	chr6	10747711	11650463	chr6:941	chr6:1059	902753	0.100634	0.00030653	91.1	3.88909	TRUE	TRUE	FALSE	FALSE	FALSE					FALSE	TRUE
chr6:9418-chr6:9419	chr6	150853978	150855033	chr6:9418	chr6:9419	1056	0.137848	0.00746217	10.0167	4.03247	TRUE	TRUE	TRUE	FALSE	FALSE					FALSE	FALSE
chr6:9420-chr6:9421	chr6	150856735	150857801	chr6:9420	chr6:9421	1067	0.100649	0.0214499	56.325	7.10642	TRUE	TRUE	FALSE	FALSE	FALSE					TRUE	TRUE
chr6:9422-chr6:9424	chr6	150861954	150864874	chr6:9422	chr6:9424	2921	0.0933473	0.0071259	17.175	3.50018	TRUE	TRUE	FALSE	FALSE	FALSE					FALSE	TRUE
chr6:9425-chr6:9528	chr6	150866386	151390539	chr6:9425	chr6:9528	524154	0.259467	0.01105	97.825	0.671751	FALSE	TRUE	TRUE	FALSE	FALSE					TRUE	TRUE
chr6:945-chr6:950	chr6	10801429	10887024	chr6:945	chr6:950	85596	0.0872744	0.00485054	33.225	7.6014	TRUE	TRUE	FALSE	FALSE	FALSE					FALSE	FALSE
chr6:9463-chr6:9460	chr6	151036570	151044851	chr6:9463	chr6:9460	8282	0.098891	0.0156792	74.725	3.71231	FALSE	TRUE	TRUE	FALSE	FALSE					TRUE	TRUE
chr6:9463-chr6:9464	chr6	151044851	151045870	chr6:9463	chr6:9464	1020	0.106464	0.0332717	76.8	1.30767	TRUE	TRUE	TRUE	FALSE	FALSE					TRUE	TRUE
chr6:9463-chr6:9528	chr6	151044851	151390539	chr6:9463	chr6:9528	345689	0.106217	0.0251121	90.9	1.27279	TRUE	FALSE	TRUE	FALSE	FALSE					TRUE	TRUE
chr6:9489-chr6:9564	chr6	151269542	151816636	chr6:9489	chr6:9564	547095	0.112828	0.0145456	10.375	1.52028	FALSE	TRUE	TRUE	FALSE	FALSE					FALSE	FALSE
chr6:9500-chr6:9541	chr6	151325512	151452280	chr6:9500	chr6:9541	126769	0.0948095	0.00594512	85.825	1.30815	TRUE	FALSE	TRUE	FALSE	FALSE					TRUE	TRUE
chr6:9507-chr6:9508	chr6	151340199	151341937	chr6:9507	chr6:9508	1739	0.107435	0.018219	8.75	0.919239	TRUE	TRUE	FALSE	FALSE	FALSE					FALSE	FALSE
chr6:9512-chr6:9411	chr6	150813656	151354183	chr6:9512	chr6:9411	540528	0.133591	0.035567	13.875	2.36881	TRUE	TRUE	FALSE	FALSE	FALSE					FALSE	TRUE
chr6:9516-chr6:9517	chr6	151359646	151360748	chr6:9516	chr6:9517	1103	0.125954	0.0320948	10.4333	5.17599	TRUE	TRUE	TRUE	FALSE	FALSE					FALSE	FALSE
chr6:9528-chr6:9541	chr6	151390539	151452280	chr6:9528	chr6:9541	61742	0.220107	0.122858	97.75	1.76777	TRUE	TRUE	FALSE	FALSE	FALSE					TRUE	TRUE
chr6:9551-chr6:9467	chr6	151063506	151628333	chr6:9551	chr6:9467	564828	0.104056	0.0154646	21.775	2.22739	FALSE	TRUE	TRUE	FALSE	FALSE					FALSE	TRUE
chr6:9596-chr6:9651	chr6	152302182	152983215	chr6:9596	chr6:9651	681034	0.130892	0.0628566	93.3	2.54558	FALSE	TRUE	TRUE	FALSE	FALSE					TRUE	TRUE
chr6:9598-chr6:9675	chr6	152309776	153231228	chr6:9598	chr6:9675	921453	0.0935321	0.00947255	11.775	3.0052	TRUE	TRUE	FALSE	FALSE	FALSE					FALSE	FALSE
chr6:961-chr6:1039	chr6	11093732	11537535	chr6:961	chr6:1039	443804	0.116957	0.0298024	95.975	1.23744	FALSE	TRUE	TRUE	FALSE	FALSE					TRUE	FALSE
chr6:961-chr6:1052	chr6	11093732	11609778	chr6:961	chr6:1052	516047	0.20484	0.093615	94.7	4.52548	TRUE	FALSE	TRUE	FALSE	FALSE					TRUE	TRUE
chr6:961-chr6:1059	chr6	11093732	11650463	chr6:961	chr6:1059	556732	0.14557	0.0250774	93.1	4.73762	TRUE	FALSE	TRUE	FALSE	FALSE					TRUE	TRUE
chr6:961-chr6:1061	chr6	11093732	11653386	chr6:961	chr6:1061	559655	0.118974	0.0332733	92.45	4.6669	TRUE	FALSE	TRUE	FALSE	FALSE					TRUE	TRUE
chr6:961-chr6:1091	chr6	11093732	12011464	chr6:961	chr6:1091	917733	0.112963	0.0193899	95.5333	3.37058	TRUE	TRUE	TRUE	FALSE	FALSE					TRUE	TRUE
chr6:9692-chr6:9754	chr6	154292965	154638565	chr6:9692	chr6:9754	345601	0.094137	0.0137241	36.175	2.43952	TRUE	FALSE	TRUE	TRUE	FALSE	IPCEF1		intronic		TRUE	TRUE
chr6:9709-chr6:9835	chr6	154410732	155201932	chr6:9709	chr6:9835	791201	0.114791	0.0227537	63.575	10.0763	TRUE	FALSE	TRUE	TRUE	FALSE	CNKSR3		exonic		TRUE	TRUE
chr6:9710-chr6:9841	chr6	154412324	155248597	chr6:9710	chr6:9841	836274	0.0949316	0.00451828	19.85	4.10122	TRUE	TRUE	FALSE	TRUE	FALSE	CNKSR3		intronic		FALSE	FALSE
chr6:9742-chr6:9743	chr6	154509522	154510646	chr6:9742	chr6:9743	1125	0.100195	0.0126894	74.75	7.63675	TRUE	TRUE	FALSE	TRUE	TRUE	CNKSR3	AL357075.4	intronic	promoter	TRUE	TRUE
chr6:9743-chr6:9852	chr6	154510646	155314590	chr6:9743	chr6:9852	803945	0.119432	0.0189187	95.175	0.0353553	FALSE	TRUE	TRUE	TRUE	FALSE	AL357075.4		promoter		TRUE	TRUE
chr6:975-chr6:974	chr6	11190160	11191273	chr6:975	chr6:974	1114	0.10965	0.0255112	8.4	0.212132	TRUE	TRUE	FALSE	TRUE	TRUE	NEDD9	NEDD9	exonic	exonic	FALSE	FALSE
chr6:9755-chr6:9863	chr6	154649935	155495314	chr6:9755	chr6:9863	845380	0.095695	0.016827	16.575	7.10642	FALSE	TRUE	TRUE	FALSE	FALSE					TRUE	TRUE
chr6:9892-chr6:9894	chr6	156219666	156279480	chr6:9892	chr6:9894	59815	0.0973926	0.0149491	24.3	2.12132	TRUE	TRUE	FALSE	TRUE	TRUE	AL589693.1	AL589693.1	intronic	intronic	FALSE	FALSE
chr6:9895-chr6:9896	chr6	156346891	156347906	chr6:9895	chr6:9896	1016	0.108729	0.0203087	42.2167	8.27229	TRUE	TRUE	TRUE	TRUE	TRUE	AL589693.1	AL589693.1	intronic	intronic	TRUE	TRUE
chr6:9896-chr6:9897	chr6	156347906	156349042	chr6:9896	chr6:9897	1137	0.120662	0.008467	44.1	2.6163	TRUE	FALSE	TRUE	TRUE	TRUE	AL589693.1	AL589693.1	intronic	intronic	TRUE	TRUE
chr6:9915-chr6:10014	chr6	156752749	157369409	chr6:9915	chr6:10014	616661	0.0975556	0.0201685	7.975	1.59099	TRUE	TRUE	FALSE	FALSE	FALSE					FALSE	FALSE
chr6:9964-chr6:10023	chr6	157087682	157438719	chr6:9964	chr6:10023	351038	0.0937289	0.000270987	21.35	2.40416	TRUE	FALSE	TRUE	FALSE	FALSE					TRUE	FALSE
chr6:9984-chr6:9985	chr6	157218906	157220037	chr6:9984	chr6:9985	1132	0.182539	0.00315911	14.125	2.79307	TRUE	TRUE	FALSE	FALSE	FALSE					FALSE	FALSE
chr6:9988-chr6:9989	chr6	157225304	157226414	chr6:9988	chr6:9989	1111	0.157323	0.039934	8.15	2.78253	TRUE	TRUE	TRUE	FALSE	FALSE					FALSE	FALSE
chr7:1001-chr7:1003	chr7	5824132	5833989	chr7:1001	chr7:1003	9858	0.100786	0.00474759	19.25	8.55599	FALSE	TRUE	TRUE	FALSE	FALSE					FALSE	FALSE
chr7:10014-chr7:10015	chr7	155205646	155206766	chr7:10014	chr7:10015	1121	0.12484	0.0425538	90.75	4.6669	TRUE	FALSE	TRUE	FALSE	FALSE					TRUE	TRUE
chr7:10023-chr7:10088	chr7	155227199	155598928	chr7:10023	chr7:10088	371730	0.0974495	0.00607543	21.5	0.141421	TRUE	FALSE	TRUE	FALSE	FALSE					FALSE	FALSE
chr7:1003-chr7:1004	chr7	5833989	5834997	chr7:1003	chr7:1004	1009	0.21233	0.0196249	17.9333	5.52185	TRUE	TRUE	TRUE	FALSE	FALSE					FALSE	FALSE
chr7:10044-chr7:10045	chr7	155316163	155317309	chr7:10044	chr7:10045	1147	0.148788	0.0414808	11.5167	3.08275	TRUE	TRUE	TRUE	FALSE	FALSE					FALSE	FALSE
chr7:10064-chr7:10065	chr7	155404888	155405901	chr7:10064	chr7:10065	1014	0.122878	0.0166072	8.95	2.7933	TRUE	TRUE	TRUE	FALSE	FALSE					FALSE	FALSE
chr7:10083-chr7:10085	chr7	155510169	155534043	chr7:10083	chr7:10085	23875	0.0883863	0.000296948	24.4	4.03051	TRUE	TRUE	FALSE	FALSE	FALSE					FALSE	FALSE
chr7:10088-chr7:10104	chr7	155598928	155738855	chr7:10088	chr7:10104	139928	0.107619	0.014415	27.025	2.51023	TRUE	FALSE	TRUE	FALSE	FALSE					FALSE	FALSE
chr7:10127-chr7:10133	chr7	155885743	155962491	chr7:10127	chr7:10133	76749	0.0905475	0.0091624	47.4	0.494975	TRUE	FALSE	TRUE	FALSE	FALSE					TRUE	FALSE
chr7:10128-chr7:10132	chr7	155890356	155951906	chr7:10128	chr7:10132	61551	0.13481	0.0115326	26.5667	1.77506	TRUE	TRUE	TRUE	FALSE	FALSE					FALSE	TRUE
chr7:10129-chr7:10131	chr7	155919211	155947212	chr7:10129	chr7:10131	28002	0.109831	0.0217433	16.95	2.75772	FALSE	TRUE	TRUE	FALSE	FALSE					FALSE	FALSE
chr7:10129-chr7:10132	chr7	155919211	155951906	chr7:10129	chr7:10132	32696	0.294093	0.076318	35.65	2.90129	TRUE	TRUE	TRUE	FALSE	FALSE					FALSE	TRUE
chr7:10129-chr7:10133	chr7	155919211	155962491	chr7:10129	chr7:10133	43281	0.164531	0.0277291	25.0833	2.07023	TRUE	TRUE	TRUE	FALSE	FALSE					FALSE	FALSE
chr7:1013-chr7:1019	chr7	6009177	6104691	chr7:1013	chr7:1019	95515	0.168657	0.01334	95.15	3.9598	TRUE	TRUE	FALSE	FALSE	FALSE					FALSE	TRUE
chr7:1013-chr7:1087	chr7	6009177	6447969	chr7:1013	chr7:1087	438793	0.104548	0.00586198	89.975	6.82358	TRUE	TRUE	FALSE	FALSE	FALSE					FALSE	TRUE
chr7:10130-chr7:10132	chr7	155928665	155951906	chr7:10130	chr7:10132	23242	0.137105	0.0724951	24.85	1.9799	TRUE	FALSE	TRUE	FALSE	FALSE					FALSE	TRUE
chr7:10131-chr7:10132	chr7	155947212	155951906	chr7:10131	chr7:10132	4695	0.145335	0.00357866	26.3	0.424264	FALSE	TRUE	TRUE	FALSE	FALSE					FALSE	TRUE
chr7:10131-chr7:10133	chr7	155947212	155962491	chr7:10131	chr7:10133	15280	0.10052	0.0050028	15.025	1.52028	FALSE	TRUE	TRUE	FALSE	FALSE					FALSE	FALSE
chr7:10132-chr7:10127	chr7	155885743	155951906	chr7:10132	chr7:10127	66164	0.108292	0.0259662	59.45	0.494975	FALSE	TRUE	TRUE	FALSE	FALSE					TRUE	TRUE
chr7:10132-chr7:10133	chr7	155951906	155962491	chr7:10132	chr7:10133	10586	0.313643	0.0426114	34.6	1.39374	TRUE	TRUE	TRUE	FALSE	FALSE					TRUE	FALSE
chr7:10132-chr7:10134	chr7	155951906	156065089	chr7:10132	chr7:10134	113184	0.193878	0.0192802	28.5	0.707107	FALSE	TRUE	TRUE	FALSE	FALSE					TRUE	FALSE
chr7:10133-chr7:10134	chr7	155962491	156065089	chr7:10133	chr7:10134	102599	0.121709	0.000938236	17.875	0.883883	TRUE	TRUE	FALSE	FALSE	FALSE					FALSE	FALSE
chr7:10146-chr7:10159	chr7	156736053	156928320	chr7:10146	chr7:10159	192268	0.1392	0.0060031	52.25	4.45477	TRUE	FALSE	TRUE	FALSE	FALSE					FALSE	TRUE
chr7:10155-chr7:10159	chr7	156895560	156928320	chr7:10155	chr7:10159	32761	0.100057	0.0225315	43.075	0.954594	FALSE	TRUE	TRUE	FALSE	FALSE					FALSE	TRUE
chr7:10158-chr7:10172	chr7	156923324	156999826	chr7:10158	chr7:10172	76503	0.0848956	0.00116451	12.75	3.81838	FALSE	TRUE	TRUE	FALSE	FALSE					FALSE	FALSE
chr7:10159-chr7:10161	chr7	156928320	156932139	chr7:10159	chr7:10161	3820	0.0932655	0.0110982	70.5	2.41402	TRUE	TRUE	TRUE	FALSE	FALSE					TRUE	TRUE
chr7:10169-chr7:10229	chr7	156970290	157347467	chr7:10169	chr7:10229	377178	0.0887178	0.003101	14.55	4.45477	TRUE	TRUE	FALSE	FALSE	FALSE					FALSE	FALSE
chr7:10178-chr7:10179	chr7	157008589	157009675	chr7:10178	chr7:10179	1087	0.109642	0.025241	23.125	6.61145	TRUE	TRUE	FALSE	FALSE	FALSE					FALSE	FALSE
chr7:10178-chr7:10181	chr7	157008589	157011857	chr7:10178	chr7:10181	3269	0.114477	0.041772	12.475	2.36881	TRUE	FALSE	TRUE	FALSE	FALSE					FALSE	FALSE
chr7:1019-chr7:1056	chr7	6104691	6374417	chr7:1019	chr7:1056	269727	0.113414	0.0229466	94.2833	3.54695	TRUE	TRUE	TRUE	FALSE	FALSE					TRUE	TRUE
chr7:1020-chr7:1051	chr7	6106673	6324271	chr7:1020	chr7:1051	217599	0.111718	0.0156756	18.025	0.601041	TRUE	FALSE	TRUE	FALSE	FALSE					FALSE	FALSE
chr7:10219-chr7:10245	chr7	157300040	157404076	chr7:10219	chr7:10245	104037	0.106656	0.0238805	11.375	3.28805	FALSE	TRUE	TRUE	FALSE	FALSE					FALSE	FALSE
chr7:10221-chr7:10222	chr7	157309458	157310499	chr7:10221	chr7:10222	1042	0.133675	0.00312233	23.85	2.26274	TRUE	TRUE	FALSE	FALSE	FALSE					FALSE	FALSE
chr7:10245-chr7:10246	chr7	157404076	157405181	chr7:10245	chr7:10246	1106	0.126543	0.0531567	23.25	4.03051	TRUE	TRUE	FALSE	FALSE	FALSE					FALSE	FALSE
chr7:10250-chr7:10251	chr7	157414758	157415765	chr7:10250	chr7:10251	1008	0.119185	0.0406329	8.38333	3.74344	TRUE	TRUE	TRUE	FALSE	FALSE					FALSE	FALSE
chr7:10254-chr7:10255	chr7	157425485	157426781	chr7:10254	chr7:10255	1297	0.10382	0.00537721	11.1	1.55563	TRUE	FALSE	TRUE	FALSE	FALSE					FALSE	FALSE
chr7:10268-chr7:10265	chr7	157613432	157691013	chr7:10268	chr7:10265	77582	0.0903302	0.00682336	23.875	6.82358	FALSE	TRUE	TRUE	FALSE	FALSE					FALSE	FALSE
chr7:10268-chr7:10269	chr7	157691013	157692174	chr7:10268	chr7:10269	1162	0.127048	0.0416764	21.3	4.38406	TRUE	FALSE	TRUE	FALSE	FALSE					FALSE	FALSE
chr7:10268-chr7:10270	chr7	157691013	157693668	chr7:10268	chr7:10270	2656	0.114766	0.0106268	26.025	4.278	TRUE	TRUE	FALSE	FALSE	FALSE					FALSE	FALSE
chr7:10272-chr7:10315	chr7	158570130	159070594	chr7:10272	chr7:10315	500465	0.123773	0.0228377	7.65	0	TRUE	FALSE	TRUE	FALSE	FALSE					FALSE	FALSE
chr7:10282-chr7:10303	chr7	158704921	158856527	chr7:10282	chr7:10303	151607	0.143561	0.0228252	96.475	0.388909	FALSE	TRUE	TRUE	FALSE	FALSE					FALSE	FALSE
chr7:10286-chr7:10299	chr7	158741105	158829605	chr7:10286	chr7:10299	88501	0.0941395	0.0132642	91.525	0.53033	FALSE	TRUE	TRUE	FALSE	FALSE					TRUE	TRUE
chr7:10303-chr7:10299	chr7	158829605	158856527	chr7:10303	chr7:10299	26923	0.180408	0.0754107	96.775	1.0253	FALSE	TRUE	TRUE	FALSE	FALSE					FALSE	TRUE
chr7:1031-chr7:1135	chr7	6178438	6646259	chr7:1031	chr7:1135	467822	0.0913675	0.000908229	7.625	3.28805	FALSE	TRUE	TRUE	FALSE	FALSE					FALSE	FALSE
chr7:1052-chr7:1158	chr7	6348971	7182502	chr7:1052	chr7:1158	833532	0.104246	0.0193881	94.7667	3.15449	TRUE	TRUE	TRUE	FALSE	FALSE					FALSE	TRUE
chr7:1055-chr7:1067	chr7	6368145	6404373	chr7:1055	chr7:1067	36229	0.10042	0.014811	9.65	4.45477	FALSE	TRUE	TRUE	FALSE	FALSE					FALSE	FALSE
chr7:1057-chr7:1059	chr7	6375906	6378007	chr7:1057	chr7:1059	2102	0.0899197	0.00489997	25.575	10.5005	FALSE	TRUE	TRUE	FALSE	FALSE					TRUE	FALSE
chr7:1060-chr7:1061	chr7	6380509	6381533	chr7:1060	chr7:1061	1025	0.0950315	0.0124804	9.85	4.03051	FALSE	TRUE	TRUE	FALSE	FALSE					FALSE	FALSE
chr7:1068-chr7:1069	chr7	6405761	6406787	chr7:1068	chr7:1069	1027	0.165994	0.0125169	9.88333	3.86081	TRUE	TRUE	TRUE	FALSE	FALSE					FALSE	FALSE
chr7:1070-chr7:1071	chr7	6409116	6410128	chr7:1070	chr7:1071	1013	0.133755	0.0487851	13.6	4.73762	TRUE	TRUE	FALSE	FALSE	FALSE					FALSE	FALSE
chr7:1087-chr7:1086	chr7	6446921	6447969	chr7:1087	chr7:1086	1049	0.117466	0.0210718	72.9	9.19239	TRUE	TRUE	FALSE	FALSE	FALSE					TRUE	FALSE
chr7:1089-chr7:1090	chr7	6453987	6455013	chr7:1089	chr7:1090	1027	0.208009	0.00677741	11.925	2.43952	FALSE	TRUE	TRUE	FALSE	FALSE					FALSE	FALSE
chr7:1090-chr7:1091	chr7	6455013	6457159	chr7:1090	chr7:1091	2147	0.132654	0.0226271	7.6	1.27279	TRUE	FALSE	TRUE	FALSE	FALSE					FALSE	FALSE
chr7:1096-chr7:1097	chr7	6480523	6481617	chr7:1096	chr7:1097	1095	0.108242	0.0215268	9.75	0.353553	TRUE	TRUE	FALSE	FALSE	FALSE					FALSE	FALSE
chr7:1098-chr7:1099	chr7	6483178	6484202	chr7:1098	chr7:1099	1025	0.131591	0.00951912	77.35	6.29325	TRUE	TRUE	FALSE	FALSE	FALSE					FALSE	FALSE
chr7:1099-chr7:925	chr7	5530652	6484202	chr7:1099	chr7:925	953551	0.104859	0.020219	92.4	3.53553	FALSE	TRUE	TRUE	FALSE	FALSE					FALSE	TRUE
chr7:1100-chr7:1101	chr7	6485847	6487060	chr7:1100	chr7:1101	1214	0.132579	0.0343811	8.4	3.46013	TRUE	TRUE	TRUE	FALSE	FALSE					FALSE	FALSE
chr7:1103-chr7:1104	chr7	6500680	6501751	chr7:1103	chr7:1104	1072	0.222693	0.080202	10.125	3.71231	FALSE	TRUE	TRUE	FALSE	FALSE					FALSE	FALSE
chr7:1124-chr7:1125	chr7	6614255	6615394	chr7:1124	chr7:1125	1140	0.132435	0.0394534	24.25	5.23259	TRUE	TRUE	FALSE	FALSE	FALSE					FALSE	FALSE
chr7:1146-chr7:1147	chr7	6854879	6855907	chr7:1146	chr7:1147	1029	0.115852	0.0304783	26.4333	7.73375	TRUE	TRUE	TRUE	FALSE	FALSE					FALSE	FALSE
chr7:1150-chr7:1188	chr7	6938479	7857444	chr7:1150	chr7:1188	918966	0.087332	0.00452257	12.275	2.15668	TRUE	TRUE	FALSE	FALSE	FALSE					FALSE	FALSE
chr7:117-chr7:338	chr7	604594	1459653	chr7:117	chr7:338	855060	0.130432	0.033466	94.9833	2.05994	TRUE	TRUE	TRUE	TRUE	FALSE	AC147651.4		intronic		TRUE	TRUE
chr7:1173-chr7:1194	chr7	7640615	7968712	chr7:1173	chr7:1194	328098	0.112304	0.0257332	92.35	4.73762	TRUE	TRUE	FALSE	FALSE	FALSE					FALSE	FALSE
chr7:1226-chr7:1227	chr7	10154452	10155498	chr7:1226	chr7:1227	1047	0.122639	0.0235755	19.525	7.38927	TRUE	TRUE	FALSE	FALSE	FALSE					FALSE	FALSE
chr7:126-chr7:140	chr7	668589	771450	chr7:126	chr7:140	102862	0.104813	0.00186414	44.9	9.40452	FALSE	TRUE	TRUE	FALSE	FALSE					FALSE	FALSE
chr7:126-chr7:233	chr7	668589	1056113	chr7:126	chr7:233	387525	0.120634	0.0192101	52.05	6.36396	TRUE	TRUE	FALSE	FALSE	FALSE					FALSE	FALSE
chr7:1302-chr7:1298	chr7	12389285	12423803	chr7:1302	chr7:1298	34519	0.0991259	0.0166536	21.525	2.43952	TRUE	FALSE	TRUE	FALSE	FALSE					FALSE	FALSE
chr7:1329-chr7:1335	chr7	12708507	12731483	chr7:1329	chr7:1335	22977	0.107054	0.0138582	10.675	1.52028	TRUE	FALSE	TRUE	FALSE	FALSE					FALSE	FALSE
chr7:1331-chr7:1352	chr7	12715847	13028572	chr7:1331	chr7:1352	312726	0.095391	0.00998258	40.3	7.63675	TRUE	FALSE	TRUE	FALSE	FALSE					TRUE	FALSE
chr7:1366-chr7:1367	chr7	13797740	13801250	chr7:1366	chr7:1367	3511	0.128564	0.012411	21.45	1.55563	FALSE	TRUE	TRUE	FALSE	FALSE					FALSE	TRUE
chr7:14-chr7:172	chr7	173747	900578	chr7:14	chr7:172	726832	0.094142	0.0084376	13.375	2.15668	TRUE	FALSE	TRUE	FALSE	TRUE		ADAP1		promoter	FALSE	FALSE
chr7:1402-chr7:1403	chr7	15130845	15131857	chr7:1402	chr7:1403	1013	0.121361	0.0258236	30.7	2.54558	TRUE	TRUE	FALSE	FALSE	FALSE					TRUE	TRUE
chr7:1416-chr7:1417	chr7	15504581	15508406	chr7:1416	chr7:1417	3826	0.103733	0.0186278	47.65	7.11899	TRUE	TRUE	TRUE	FALSE	FALSE					FALSE	FALSE
chr7:1417-chr7:1465	chr7	15508406	16084134	chr7:1417	chr7:1465	575729	0.106494	0.0109281	49.525	4.56084	TRUE	FALSE	TRUE	FALSE	FALSE					FALSE	TRUE
chr7:1423-chr7:1439	chr7	15580816	15766004	chr7:1423	chr7:1439	185189	0.0999045	0.0191189	17.05	3.81838	FALSE	TRUE	TRUE	FALSE	FALSE					FALSE	FALSE
chr7:1438-chr7:1439	chr7	15764869	15766004	chr7:1438	chr7:1439	1136	0.166233	0.0709543	17.8667	5.92502	TRUE	TRUE	TRUE	FALSE	FALSE					FALSE	FALSE
chr7:1451-chr7:1490	chr7	15949965	16646974	chr7:1451	chr7:1490	697010	0.0986185	0.00703921	21.825	2.36881	TRUE	TRUE	FALSE	FALSE	FALSE					FALSE	FALSE
chr7:1464-chr7:1495	chr7	16078253	16661168	chr7:1464	chr7:1495	582916	0.0903766	0.00181932	28.675	5.33866	TRUE	FALSE	TRUE	FALSE	FALSE					FALSE	FALSE
chr7:1469-chr7:1470	chr7	16097721	16098800	chr7:1469	chr7:1470	1080	0.0968919	0.011002	31.625	6.39932	TRUE	TRUE	FALSE	FALSE	FALSE					FALSE	FALSE
chr7:1474-chr7:1541	chr7	16319164	17239910	chr7:1474	chr7:1541	920747	0.0862781	0.000622909	19.15	4.52548	FALSE	TRUE	TRUE	FALSE	FALSE					FALSE	FALSE
chr7:1480-chr7:1504	chr7	16465960	16743391	chr7:1480	chr7:1504	277432	0.11696	0.0284781	21.375	1.6617	TRUE	FALSE	TRUE	FALSE	FALSE					FALSE	FALSE
chr7:149-chr7:368	chr7	813366	1537376	chr7:149	chr7:368	724011	0.10385	0.0263213	85.95	2.26274	TRUE	FALSE	TRUE	FALSE	FALSE					FALSE	TRUE
chr7:1507-chr7:1508	chr7	16765470	16766547	chr7:1507	chr7:1508	1078	0.0994635	0.0141685	24.775	1.44957	TRUE	TRUE	FALSE	FALSE	FALSE					FALSE	FALSE
chr7:155-chr7:375	chr7	830927	1547495	chr7:155	chr7:375	716569	0.0917661	0.00521628	16.525	3.6416	TRUE	TRUE	FALSE	FALSE	FALSE					TRUE	FALSE
chr7:1550-chr7:1555	chr7	17371815	17441748	chr7:1550	chr7:1555	69934	0.0955691	0.0024232	27.1	3.46482	TRUE	FALSE	TRUE	FALSE	FALSE					TRUE	FALSE
chr7:1579-chr7:1639	chr7	17939291	18866836	chr7:1579	chr7:1639	927546	0.11905	0.0254024	44.475	3.6416	FALSE	TRUE	TRUE	FALSE	FALSE					FALSE	TRUE
chr7:163-chr7:338	chr7	876850	1459653	chr7:163	chr7:338	582804	0.099731	0.00192463	94.55	0.424264	FALSE	TRUE	TRUE	FALSE	FALSE					TRUE	TRUE
chr7:164-chr7:165	chr7	878166	879299	chr7:164	chr7:165	1134	0.15846	0.037441	15.75	5.02668	TRUE	TRUE	TRUE	FALSE	FALSE					FALSE	FALSE
chr7:1668-chr7:1671	chr7	19916207	19958545	chr7:1668	chr7:1671	42339	0.108145	0.00431726	23.85	2.75772	TRUE	FALSE	TRUE	FALSE	FALSE					FALSE	FALSE
chr7:167-chr7:168	chr7	894380	895613	chr7:167	chr7:168	1234	0.160202	0.0509992	8.75	0.636396	TRUE	FALSE	TRUE	FALSE	FALSE					FALSE	FALSE
chr7:167-chr7:175	chr7	894380	904551	chr7:167	chr7:175	10172	0.091179	0.00633687	13.025	5.12652	FALSE	TRUE	TRUE	FALSE	TRUE		ADAP1		promoter	FALSE	FALSE
chr7:168-chr7:169	chr7	895613	896738	chr7:168	chr7:169	1126	0.139326	0.00611626	12.2	4.38406	FALSE	TRUE	TRUE	FALSE	FALSE					FALSE	FALSE
chr7:168-chr7:371	chr7	895613	1541049	chr7:168	chr7:371	645437	0.104645	0.0106488	12.325	4.20729	TRUE	TRUE	FALSE	FALSE	FALSE					FALSE	FALSE
chr7:1696-chr7:1669	chr7	19919334	20353110	chr7:1696	chr7:1669	433777	0.105534	0.017039	26.8	3.60624	TRUE	TRUE	FALSE	TRUE	FALSE	ITGB8		exonic		TRUE	FALSE
chr7:171-chr7:172	chr7	899342	900578	chr7:171	chr7:172	1237	0.139857	0.0714216	16.95	0.565685	TRUE	FALSE	TRUE	TRUE	TRUE	ADAP1	ADAP1	exonic	promoter	FALSE	FALSE
chr7:1730-chr7:1734	chr7	20785009	20798138	chr7:1730	chr7:1734	13130	0.0913446	0.00883112	57.45	9.33381	TRUE	TRUE	FALSE	FALSE	FALSE					FALSE	FALSE
chr7:1731-chr7:1734	chr7	20786985	20798138	chr7:1731	chr7:1734	11154	0.112925	0.0186004	58.45	9.12168	TRUE	TRUE	FALSE	FALSE	FALSE					FALSE	FALSE
chr7:1732-chr7:1733	chr7	20791204	20793902	chr7:1732	chr7:1733	2699	0.151252	0.0549517	15.275	4.06586	TRUE	TRUE	FALSE	FALSE	FALSE					FALSE	FALSE
chr7:1733-chr7:1734	chr7	20793902	20798138	chr7:1733	chr7:1734	4237	0.124346	0.0577059	36.3833	5.4581	TRUE	TRUE	TRUE	FALSE	FALSE					FALSE	FALSE
chr7:174-chr7:175	chr7	903138	904551	chr7:174	chr7:175	1414	0.126607	0.0394273	14.425	4.91439	TRUE	TRUE	FALSE	TRUE	TRUE	ADAP1	ADAP1	intronic	promoter	FALSE	FALSE
chr7:174-chr7:179	chr7	903138	912475	chr7:174	chr7:179	9338	0.0887043	0.00297482	10.8	3.18198	FALSE	TRUE	TRUE	TRUE	TRUE	ADAP1	ADAP1	intronic	intronic	FALSE	FALSE
chr7:1746-chr7:1747	chr7	21427270	21428529	chr7:1746	chr7:1747	1260	0.106675	0.0129594	93.8333	3.88469	TRUE	TRUE	TRUE	FALSE	FALSE					TRUE	TRUE
chr7:1746-chr7:1765	chr7	21427270	21945918	chr7:1746	chr7:1765	518649	0.142721	0.0654244	94.25	1.20208	FALSE	TRUE	TRUE	FALSE	FALSE					TRUE	TRUE
chr7:1746-chr7:1771	chr7	21427270	22083086	chr7:1746	chr7:1771	655817	0.170883	0.00189996	96.25	0.424264	FALSE	TRUE	TRUE	FALSE	FALSE					TRUE	FALSE
chr7:1754-chr7:1791	chr7	21617261	22126280	chr7:1754	chr7:1791	509020	0.10529	0.0212646	12.625	2.72236	TRUE	FALSE	TRUE	FALSE	TRUE		RAPGEF5		intronic	FALSE	TRUE
chr7:176-chr7:294	chr7	907243	1301769	chr7:176	chr7:294	394527	0.0867027	0.00224	16.8	3.60624	FALSE	TRUE	TRUE	TRUE	FALSE	ADAP1		intronic		FALSE	FALSE
chr7:1768-chr7:1800	chr7	21961089	22156410	chr7:1768	chr7:1800	195322	0.10098	0.0204549	30.3	3.60624	TRUE	FALSE	TRUE	FALSE	TRUE		RAPGEF5		exonic	FALSE	FALSE
chr7:1774-chr7:1773	chr7	22088414	22089456	chr7:1774	chr7:1773	1043	0.122442	0.0262459	9.575	1.52028	TRUE	FALSE	TRUE	FALSE	FALSE					FALSE	FALSE
chr7:1777-chr7:1778	chr7	22099274	22100405	chr7:1777	chr7:1778	1132	0.228393	0.0423041	9.275	2.86378	FALSE	TRUE	TRUE	FALSE	FALSE					FALSE	FALSE
chr7:178-chr7:179	chr7	910926	912475	chr7:178	chr7:179	1550	0.137297	0.00629514	11.25	2.96985	FALSE	TRUE	TRUE	TRUE	TRUE	ADAP1	ADAP1	intronic	intronic	FALSE	FALSE
chr7:180-chr7:181	chr7	914925	916484	chr7:180	chr7:181	1560	0.103056	0.0257544	8.175	1.16673	TRUE	FALSE	TRUE	TRUE	TRUE	ADAP1	ADAP1	intronic	intronic	FALSE	FALSE
chr7:1832-chr7:1845	chr7	22417780	22489052	chr7:1832	chr7:1845	71273	0.10665	0.0230025	48.85	4.73762	FALSE	TRUE	TRUE	FALSE	FALSE					TRUE	FALSE
chr7:1833-chr7:1919	chr7	22418850	23018958	chr7:1833	chr7:1919	600109	0.0939738	0.0119045	67.15	9.40452	FALSE	TRUE	TRUE	FALSE	FALSE					TRUE	TRUE
chr7:1836-chr7:1919	chr7	22434174	23018958	chr7:1836	chr7:1919	584785	0.136324	0.0362849	60.2	9.27995	TRUE	TRUE	TRUE	FALSE	FALSE					TRUE	TRUE
chr7:1868-chr7:1875	chr7	22598097	22647626	chr7:1868	chr7:1875	49530	0.088502	0.00503096	34.75	0.0707107	TRUE	FALSE	TRUE	FALSE	FALSE					FALSE	TRUE
chr7:187-chr7:279	chr7	936709	1235262	chr7:187	chr7:279	298554	0.0914823	0.011996	17.475	3.42947	TRUE	TRUE	FALSE	TRUE	FALSE	ADAP1		intronic		FALSE	FALSE
chr7:188-chr7:398	chr7	941060	1668797	chr7:188	chr7:398	727738	0.127821	0.0623688	15.5	5.16188	FALSE	TRUE	TRUE	TRUE	FALSE	ADAP1		intronic		FALSE	FALSE
chr7:189-chr7:190	chr7	947770	949175	chr7:189	chr7:190	1406	0.129173	0.0288568	8.75	3.04056	FALSE	TRUE	TRUE	TRUE	TRUE	ADAP1	ADAP1	intronic	intronic	FALSE	FALSE
chr7:1953-chr7:1963	chr7	23346486	23418306	chr7:1953	chr7:1963	71821	0.103879	0.0248949	18.025	4.56084	FALSE	TRUE	TRUE	FALSE	FALSE					TRUE	FALSE
chr7:196-chr7:411	chr7	963432	1842446	chr7:196	chr7:411	879015	0.0859627	0.00431457	11.575	3.99515	FALSE	TRUE	TRUE	FALSE	FALSE					FALSE	FALSE
chr7:198-chr7:199	chr7	965642	967896	chr7:198	chr7:199	2255	0.11868	0.0209495	7.225	2.58094	FALSE	TRUE	TRUE	FALSE	FALSE					FALSE	FALSE
chr7:1982-chr7:1983	chr7	23544077	23545081	chr7:1982	chr7:1983	1005	0.167017	0.0145201	9.5	0	TRUE	FALSE	TRUE	FALSE	FALSE					FALSE	FALSE
chr7:1999-chr7:2045	chr7	24283942	24895035	chr7:1999	chr7:2045	611094	0.0965597	0.010373	13.725	4.9851	FALSE	TRUE	TRUE	FALSE	FALSE					FALSE	FALSE
chr7:2-chr7:6	chr7	64229	89528	chr7:2	chr7:6	25300	0.0883201	0.00201969	44.75	2.26274	TRUE	TRUE	FALSE	FALSE	FALSE					FALSE	TRUE
chr7:20-chr7:21	chr7	193737	194925	chr7:20	chr7:21	1189	0.0998041	0.0012075	47.35	3.67696	TRUE	TRUE	FALSE	FALSE	FALSE					FALSE	FALSE
chr7:2012-chr7:2033	chr7	24653833	24831426	chr7:2012	chr7:2033	177594	0.0957035	0.0126851	19.475	1.09602	TRUE	FALSE	TRUE	FALSE	FALSE					FALSE	TRUE
chr7:202-chr7:204	chr7	974366	977999	chr7:202	chr7:204	3634	0.0951064	0.0104348	19.275	2.93449	TRUE	TRUE	FALSE	FALSE	FALSE					TRUE	FALSE
chr7:202-chr7:332	chr7	974366	1450584	chr7:202	chr7:332	476219	0.110579	0.0257311	13.025	4.70226	TRUE	FALSE	TRUE	FALSE	FALSE					TRUE	FALSE
chr7:2032-chr7:2043	chr7	24829096	24889796	chr7:2032	chr7:2043	60701	0.08878	0.00721971	12.9	4.10122	TRUE	TRUE	FALSE	FALSE	FALSE					FALSE	FALSE
chr7:2064-chr7:2081	chr7	24980287	25125373	chr7:2064	chr7:2081	145087	0.128156	0.0396896	96.725	0.671751	FALSE	TRUE	TRUE	FALSE	FALSE					TRUE	FALSE
chr7:2064-chr7:2105	chr7	24980287	25862602	chr7:2064	chr7:2105	882316	0.162463	0.0674035	97.225	0.176777	FALSE	TRUE	TRUE	FALSE	FALSE					TRUE	FALSE
chr7:2081-chr7:2104	chr7	25125373	25857133	chr7:2081	chr7:2104	731761	0.132411	0.0305332	93.4	3.25692	TRUE	TRUE	TRUE	FALSE	FALSE					FALSE	TRUE
chr7:2081-chr7:2105	chr7	25125373	25862602	chr7:2081	chr7:2105	737230	0.224899	0.0604819	95.9	2.82843	TRUE	FALSE	TRUE	FALSE	FALSE					FALSE	FALSE
chr7:2104-chr7:2140	chr7	25857133	26200867	chr7:2104	chr7:2140	343735	0.140113	0.0347844	95.3	1.48492	FALSE	TRUE	TRUE	FALSE	FALSE					TRUE	TRUE
chr7:2105-chr7:2104	chr7	25857133	25862602	chr7:2105	chr7:2104	5470	0.108171	0.011945	93.3	4.03051	TRUE	TRUE	FALSE	FALSE	FALSE					FALSE	TRUE
chr7:2105-chr7:2140	chr7	25862602	26200867	chr7:2105	chr7:2140	338266	0.178952	0.0409646	97.975	0.106066	FALSE	TRUE	TRUE	FALSE	FALSE					FALSE	TRUE
chr7:2105-chr7:2155	chr7	25862602	26377187	chr7:2105	chr7:2155	514586	0.106804	0.00946162	95.575	0.0353553	FALSE	TRUE	TRUE	FALSE	TRUE		AC004540.2		promoter	FALSE	FALSE
chr7:213-chr7:227	chr7	993293	1044453	chr7:213	chr7:227	51161	0.100876	0.0128285	92.775	0.742462	FALSE	TRUE	TRUE	FALSE	FALSE					FALSE	FALSE
chr7:2130-chr7:2131	chr7	26180041	26181103	chr7:2130	chr7:2131	1063	0.11394	0.0246322	17.0833	5.5003	TRUE	TRUE	TRUE	FALSE	FALSE					FALSE	FALSE
chr7:2133-chr7:2134	chr7	26184651	26185788	chr7:2133	chr7:2134	1138	0.115495	0.0118723	7.575	0.742462	TRUE	TRUE	FALSE	FALSE	FALSE					FALSE	FALSE
chr7:2140-chr7:2155	chr7	26200867	26377187	chr7:2140	chr7:2155	176321	0.0859106	0.00312059	95.2	0.848528	FALSE	TRUE	TRUE	FALSE	TRUE		AC004540.2		promoter	TRUE	FALSE
chr7:2140-chr7:2202	chr7	26200867	26864685	chr7:2140	chr7:2202	663819	0.174733	0.0087989	97.35	0.353553	FALSE	TRUE	TRUE	FALSE	FALSE					TRUE	TRUE
chr7:2158-chr7:2207	chr7	26389953	27031815	chr7:2158	chr7:2207	641863	0.110875	0.00110231	9.85	2.05061	TRUE	FALSE	TRUE	FALSE	FALSE					FALSE	FALSE
chr7:2163-chr7:2164	chr7	26417043	26418089	chr7:2163	chr7:2164	1047	0.0895806	0.00490564	49.925	3.42947	TRUE	FALSE	TRUE	FALSE	FALSE					TRUE	TRUE
chr7:2177-chr7:2184	chr7	26502084	26653825	chr7:2177	chr7:2184	151742	0.0945632	0.013684	27.175	9.43988	FALSE	TRUE	TRUE	FALSE	FALSE					FALSE	FALSE
chr7:22-chr7:21	chr7	194925	196629	chr7:22	chr7:21	1705	0.0883324	0.00192427	21.55	2.05061	TRUE	TRUE	FALSE	FALSE	FALSE					FALSE	FALSE
chr7:221-chr7:222	chr7	1019913	1020929	chr7:221	chr7:222	1017	0.140968	0.0335582	11.725	2.58094	TRUE	TRUE	FALSE	FALSE	FALSE					FALSE	FALSE
chr7:2212-chr7:2320	chr7	27096080	27663077	chr7:2212	chr7:2320	566998	0.103865	0.0205381	93.825	0.813173	FALSE	TRUE	TRUE	FALSE	FALSE					TRUE	FALSE
chr7:2218-chr7:2336	chr7	27105693	27836725	chr7:2218	chr7:2336	731033	0.086992	0.00492822	10.325	4.84368	FALSE	TRUE	TRUE	TRUE	FALSE	HOXA3		exonic		FALSE	FALSE
chr7:2225-chr7:2224	chr7	27115291	27116307	chr7:2225	chr7:2224	1017	0.121805	0.0171612	41.825	6.75287	TRUE	TRUE	FALSE	TRUE	TRUE	HOXA3	HOXA3	intronic	intronic	FALSE	FALSE
chr7:2232-chr7:2330	chr7	27130932	27740104	chr7:2232	chr7:2330	609173	0.0871652	0.00535606	90.8	2.05061	FALSE	TRUE	TRUE	TRUE	FALSE	HOXA3		intronic		TRUE	TRUE
chr7:2251-chr7:2252	chr7	27157753	27158776	chr7:2251	chr7:2252	1024	0.105476	0.0189378	45.275	5.97505	TRUE	TRUE	FALSE	FALSE	FALSE					FALSE	FALSE
chr7:2257-chr7:2259	chr7	27167280	27170150	chr7:2257	chr7:2259	2871	0.0907585	0.00922096	54.95	8.48528	FALSE	TRUE	TRUE	FALSE	TRUE		HOXA10		exonic	TRUE	TRUE
chr7:227-chr7:338	chr7	1044453	1459653	chr7:227	chr7:338	415201	0.150127	0.0495427	97.05	0.424264	FALSE	TRUE	TRUE	FALSE	FALSE					FALSE	TRUE
chr7:227-chr7:368	chr7	1044453	1537376	chr7:227	chr7:368	492924	0.173944	0.0177959	96.7	0.494975	FALSE	TRUE	TRUE	FALSE	FALSE					FALSE	TRUE
chr7:2271-chr7:2272	chr7	27186453	27187716	chr7:2271	chr7:2272	1264	0.0957641	0.0128279	50.2	6.6468	TRUE	TRUE	FALSE	TRUE	TRUE	AC004080.2	AC004080.2	promoter	promoter	FALSE	TRUE
chr7:2272-chr7:2273	chr7	27187716	27188922	chr7:2272	chr7:2273	1207	0.107498	0.0263871	59.15	1.3435	TRUE	FALSE	TRUE	TRUE	TRUE	AC004080.2	AC004080.2	promoter	exonic	TRUE	TRUE
chr7:2275-chr7:2276	chr7	27191715	27192740	chr7:2275	chr7:2276	1026	0.11249	0.0259769	34	6.43467	FALSE	TRUE	TRUE	TRUE	TRUE	AC004080.2	AC004080.2	intronic	promoter	FALSE	FALSE
chr7:2278-chr7:2282	chr7	27196378	27201540	chr7:2278	chr7:2282	5163	0.0972461	0.0137873	21.225	0.53033	TRUE	FALSE	TRUE	FALSE	FALSE					FALSE	FALSE
chr7:229-chr7:233	chr7	1049163	1056113	chr7:229	chr7:233	6951	0.133042	0.0122626	68.575	1.30815	FALSE	TRUE	TRUE	FALSE	FALSE					FALSE	FALSE
chr7:2315-chr7:2317	chr7	27606327	27641398	chr7:2315	chr7:2317	35072	0.0983673	0.00508106	47.325	9.15703	TRUE	FALSE	TRUE	FALSE	FALSE					TRUE	TRUE
chr7:2315-chr7:2328	chr7	27606327	27715095	chr7:2315	chr7:2328	108769	0.102954	0.00518438	40.9	6.29325	TRUE	FALSE	TRUE	FALSE	FALSE					TRUE	TRUE
chr7:2354-chr7:2355	chr7	28017602	28018624	chr7:2354	chr7:2355	1023	0.121857	0.0321824	13.8167	3.46458	TRUE	TRUE	TRUE	FALSE	FALSE					FALSE	FALSE
chr7:2367-chr7:2390	chr7	28102999	28358732	chr7:2367	chr7:2390	255734	0.111317	0.00459928	9.775	0.388909	FALSE	TRUE	TRUE	FALSE	TRUE		CREB5		intronic	FALSE	FALSE
chr7:237-chr7:238	chr7	1076763	1077930	chr7:237	chr7:238	1168	0.0923746	0.00797355	16.45	4.94975	FALSE	TRUE	TRUE	FALSE	FALSE					FALSE	FALSE
chr7:2370-chr7:2354	chr7	28017602	28128817	chr7:2370	chr7:2354	111216	0.0992049	0.00994413	27.625	3.21734	TRUE	TRUE	FALSE	FALSE	FALSE					FALSE	FALSE
chr7:2374-chr7:2415	chr7	28152163	28688797	chr7:2374	chr7:2415	536635	0.106852	0.00436327	24.15	2.05061	TRUE	TRUE	FALSE	FALSE	TRUE		CREB5		intronic	TRUE	FALSE
chr7:2399-chr7:2400	chr7	28530457	28531515	chr7:2399	chr7:2400	1059	0.113997	0.0198847	42.9	9.03424	TRUE	TRUE	TRUE	TRUE	TRUE	CREB5	CREB5	intronic	intronic	TRUE	TRUE
chr7:24-chr7:28	chr7	205895	214948	chr7:24	chr7:28	9054	0.137503	0.0131965	8.75	0.353553	TRUE	FALSE	TRUE	FALSE	FALSE					FALSE	FALSE
chr7:240-chr7:245	chr7	1082253	1091168	chr7:240	chr7:245	8916	0.0888019	0.00645154	14.375	2.43952	FALSE	TRUE	TRUE	FALSE	FALSE					FALSE	FALSE
chr7:2412-chr7:2452	chr7	28674459	29075794	chr7:2412	chr7:2452	401336	0.0969763	0.0163249	14.3	0.353553	FALSE	TRUE	TRUE	TRUE	FALSE	CREB5		intronic		FALSE	FALSE
chr7:2430-chr7:2431	chr7	28853361	28854365	chr7:2430	chr7:2431	1005	0.139609	0.0315401	43.45	8.27315	TRUE	TRUE	FALSE	FALSE	FALSE					FALSE	FALSE
chr7:2448-chr7:2414	chr7	28687607	29031361	chr7:2448	chr7:2414	343755	0.101943	0.00236411	13.9	2.96985	TRUE	TRUE	FALSE	FALSE	TRUE		CREB5		intronic	FALSE	TRUE
chr7:2453-chr7:2521	chr7	29087668	29932251	chr7:2453	chr7:2521	844584	0.101733	0.0102012	11.625	2.2981	TRUE	TRUE	FALSE	FALSE	FALSE					FALSE	FALSE
chr7:2478-chr7:2535	chr7	29308238	30032911	chr7:2478	chr7:2535	724674	0.0939824	0.0024029	21.675	2.2981	TRUE	FALSE	TRUE	FALSE	FALSE					FALSE	FALSE
chr7:25-chr7:26	chr7	207942	209060	chr7:25	chr7:26	1119	0.145383	0.0601365	8.275	0.813173	TRUE	FALSE	TRUE	FALSE	FALSE					FALSE	FALSE
chr7:2509-chr7:2510	chr7	29806596	29807678	chr7:2509	chr7:2510	1083	0.106354	0.0153642	36.725	6.2579	TRUE	TRUE	FALSE	TRUE	TRUE	WIPF3	WIPF3	promoter	intronic	FALSE	FALSE
chr7:252-chr7:278	chr7	1124936	1233589	chr7:252	chr7:278	108654	0.0891117	0.000370707	10.925	0.883883	TRUE	FALSE	TRUE	FALSE	FALSE					TRUE	FALSE
chr7:2520-chr7:2562	chr7	29924199	30423056	chr7:2520	chr7:2562	498858	0.0908779	0.0081162	12.125	2.22739	TRUE	TRUE	FALSE	FALSE	FALSE					FALSE	FALSE
chr7:2535-chr7:2634	chr7	30032911	30873848	chr7:2535	chr7:2634	840938	0.125411	0.0426487	22.25	1.3435	FALSE	TRUE	TRUE	FALSE	FALSE					FALSE	FALSE
chr7:254-chr7:259	chr7	1138355	1160301	chr7:254	chr7:259	21947	0.144	0.036751	94.225	1.59099	FALSE	TRUE	TRUE	FALSE	FALSE					FALSE	FALSE
chr7:254-chr7:368	chr7	1138355	1537376	chr7:254	chr7:368	399022	0.136565	0.0625826	92.5833	4.16063	TRUE	TRUE	TRUE	FALSE	FALSE					FALSE	TRUE
chr7:2540-chr7:2553	chr7	30134714	30284436	chr7:2540	chr7:2553	149723	0.101671	0.00366186	90.375	7.17713	TRUE	TRUE	FALSE	FALSE	FALSE					FALSE	FALSE
chr7:2553-chr7:2577	chr7	30284436	30504896	chr7:2553	chr7:2577	220461	0.22151	0.0846004	97.2	0.212132	FALSE	TRUE	TRUE	FALSE	FALSE					FALSE	FALSE
chr7:2566-chr7:2567	chr7	30454093	30455096	chr7:2566	chr7:2567	1004	0.0910292	0.000988047	14.175	1.30815	TRUE	TRUE	FALSE	FALSE	FALSE					FALSE	FALSE
chr7:259-chr7:338	chr7	1160301	1459653	chr7:259	chr7:338	299353	0.168658	0.0815917	95.3833	3.02173	TRUE	TRUE	TRUE	FALSE	FALSE					FALSE	TRUE
chr7:259-chr7:368	chr7	1160301	1537376	chr7:259	chr7:368	377076	0.141701	0.0477574	93.75	4.94975	TRUE	TRUE	FALSE	FALSE	FALSE					FALSE	TRUE
chr7:2592-chr7:2593	chr7	30646379	30648119	chr7:2592	chr7:2593	1741	0.121917	0.0143176	6.375	1.87383	TRUE	FALSE	TRUE	FALSE	FALSE					FALSE	FALSE
chr7:2595-chr7:2596	chr7	30653451	30654919	chr7:2595	chr7:2596	1469	0.0879982	0.0064872	9.95	5.02046	FALSE	TRUE	TRUE	FALSE	FALSE					FALSE	FALSE
chr7:2600-chr7:2601	chr7	30681426	30682497	chr7:2600	chr7:2601	1072	0.112888	0.017932	28.6	7.70746	FALSE	TRUE	TRUE	FALSE	FALSE					FALSE	FALSE
chr7:2620-chr7:2660	chr7	30841201	30926479	chr7:2620	chr7:2660	85279	0.101761	0.00584874	43	12.3744	FALSE	TRUE	TRUE	FALSE	FALSE					FALSE	FALSE
chr7:2626-chr7:2632	chr7	30852983	30870184	chr7:2626	chr7:2632	17202	0.122033	0.038778	52.8333	3.31713	TRUE	TRUE	TRUE	FALSE	FALSE					FALSE	FALSE
chr7:2626-chr7:2652	chr7	30852983	30911729	chr7:2626	chr7:2652	58747	0.108108	0.0286176	35.55	3.53553	FALSE	TRUE	TRUE	FALSE	FALSE					FALSE	FALSE
chr7:2627-chr7:2626	chr7	30852983	30854033	chr7:2627	chr7:2626	1051	0.139901	0.0686854	21.15	0.282843	TRUE	FALSE	TRUE	FALSE	FALSE					FALSE	FALSE
chr7:2632-chr7:2659	chr7	30870184	30921319	chr7:2632	chr7:2659	51136	0.0954366	0.0108083	73.2	3.11127	TRUE	TRUE	FALSE	FALSE	FALSE					FALSE	TRUE
chr7:2634-chr7:2643	chr7	30873848	30898639	chr7:2634	chr7:2643	24792	0.0922605	0.010364	29.325	0.318198	TRUE	FALSE	TRUE	FALSE	FALSE					FALSE	FALSE
chr7:2638-chr7:2674	chr7	30888925	31043114	chr7:2638	chr7:2674	154190	0.0982664	0.00940458	17.725	3.35876	TRUE	TRUE	FALSE	FALSE	FALSE					FALSE	FALSE
chr7:2640-chr7:2641	chr7	30895218	30896226	chr7:2640	chr7:2641	1009	0.124983	0.00818492	8.8	0.848528	TRUE	FALSE	TRUE	FALSE	FALSE					FALSE	FALSE
chr7:2654-chr7:2655	chr7	30914844	30915869	chr7:2654	chr7:2655	1026	0.109308	0.0137256	31.65	7.56604	FALSE	TRUE	TRUE	FALSE	FALSE					FALSE	FALSE
chr7:2690-chr7:2691	chr7	31127187	31129244	chr7:2690	chr7:2691	2058	0.101703	0.0159076	10.175	0.883883	TRUE	FALSE	TRUE	FALSE	FALSE					FALSE	FALSE
chr7:2699-chr7:2732	chr7	31634099	32204572	chr7:2699	chr7:2732	570474	0.0907333	0.00227932	29.6	3.25269	FALSE	TRUE	TRUE	FALSE	FALSE					FALSE	FALSE
chr7:273-chr7:272	chr7	1223373	1224433	chr7:273	chr7:272	1061	0.137112	0.0237144	14.6	0.494975	TRUE	FALSE	TRUE	FALSE	FALSE					FALSE	FALSE
chr7:2743-chr7:2797	chr7	32495456	33062846	chr7:2743	chr7:2797	567391	0.173439	0.0769934	93.9	2.54558	TRUE	FALSE	TRUE	FALSE	FALSE					TRUE	TRUE
chr7:2759-chr7:2760	chr7	32761301	32762317	chr7:2759	chr7:2760	1017	0.135395	0.0148624	25.75	5.5886	TRUE	TRUE	TRUE	FALSE	FALSE					FALSE	FALSE
chr7:2760-chr7:2761	chr7	32762317	32763351	chr7:2760	chr7:2761	1035	0.117151	0.00358157	22.95	8.76812	FALSE	TRUE	TRUE	FALSE	FALSE					FALSE	FALSE
chr7:2776-chr7:2743	chr7	32495456	32892228	chr7:2776	chr7:2743	396773	0.097692	0.000325478	95.05	2.26274	FALSE	TRUE	TRUE	FALSE	FALSE					TRUE	TRUE
chr7:2807-chr7:2810	chr7	33248876	33354491	chr7:2807	chr7:2810	105616	0.0969358	0.00502543	10.25	4.24264	FALSE	TRUE	TRUE	FALSE	FALSE					FALSE	FALSE
chr7:2808-chr7:2780	chr7	32922108	33334571	chr7:2808	chr7:2780	412464	0.091448	0.000851434	14.55	4.6669	TRUE	TRUE	FALSE	FALSE	FALSE					FALSE	FALSE
chr7:2841-chr7:2864	chr7	33765074	34061381	chr7:2841	chr7:2864	296308	0.0852643	0.00102459	23.8	14.7785	TRUE	TRUE	FALSE	FALSE	FALSE					FALSE	FALSE
chr7:2843-chr7:2864	chr7	33773218	34061381	chr7:2843	chr7:2864	288164	0.112918	0.03155	9.425	0.813173	TRUE	FALSE	TRUE	FALSE	FALSE					FALSE	FALSE
chr7:2853-chr7:2854	chr7	33903889	33905033	chr7:2853	chr7:2854	1145	0.10194	0.0148241	50.375	7.95495	TRUE	TRUE	FALSE	FALSE	FALSE					FALSE	FALSE
chr7:2865-chr7:2866	chr7	34069870	34070970	chr7:2865	chr7:2866	1101	0.171356	0.00925095	23.425	5.69221	TRUE	TRUE	FALSE	FALSE	FALSE					FALSE	FALSE
chr7:2872-chr7:2876	chr7	34260459	34330472	chr7:2872	chr7:2876	70014	0.101603	0.00166178	15.925	2.86378	TRUE	FALSE	TRUE	FALSE	FALSE					FALSE	FALSE
chr7:2877-chr7:2914	chr7	34339428	35048024	chr7:2877	chr7:2914	708597	0.0975144	0.00513655	14	2.40416	TRUE	FALSE	TRUE	FALSE	FALSE					FALSE	FALSE
chr7:2894-chr7:2895	chr7	34837513	34838520	chr7:2894	chr7:2895	1008	0.160869	0.0604708	24.0833	4.31316	TRUE	TRUE	TRUE	FALSE	FALSE					FALSE	FALSE
chr7:2912-chr7:2942	chr7	35037630	35695204	chr7:2912	chr7:2942	657575	0.0986322	0.00855438	94.4333	1.92765	TRUE	TRUE	TRUE	FALSE	FALSE					TRUE	TRUE
chr7:2912-chr7:2947	chr7	35037630	35792970	chr7:2912	chr7:2947	755341	0.104739	0.0108104	80.15	8.13173	TRUE	TRUE	FALSE	FALSE	FALSE					TRUE	FALSE
chr7:2912-chr7:2948	chr7	35037630	35801010	chr7:2912	chr7:2948	763381	0.312568	0.050302	98.575	0.53033	FALSE	TRUE	TRUE	FALSE	FALSE					TRUE	TRUE
chr7:2935-chr7:2936	chr7	35613094	35615638	chr7:2935	chr7:2936	2545	0.110686	0.00615327	6.5	1.20208	TRUE	FALSE	TRUE	FALSE	FALSE					FALSE	FALSE
chr7:2939-chr7:2991	chr7	35646831	36303421	chr7:2939	chr7:2991	656591	0.0913015	0.000644366	35.05	3.3234	TRUE	FALSE	TRUE	FALSE	FALSE					FALSE	FALSE
chr7:2942-chr7:2948	chr7	35695204	35801010	chr7:2942	chr7:2948	105807	0.164013	0.00502899	95.85	1.27279	FALSE	TRUE	TRUE	FALSE	FALSE					TRUE	TRUE
chr7:2942-chr7:2977	chr7	35695204	36153037	chr7:2942	chr7:2977	457834	0.152076	0.0300201	95.95	0.919239	FALSE	TRUE	TRUE	FALSE	FALSE					TRUE	FALSE
chr7:2948-chr7:2996	chr7	35801010	36367273	chr7:2948	chr7:2996	566264	0.1178	0.0409841	92.825	5.40937	TRUE	TRUE	FALSE	FALSE	FALSE					TRUE	FALSE
chr7:295-chr7:296	chr7	1322340	1323349	chr7:295	chr7:296	1010	0.118958	0.0416022	12.925	2.58094	TRUE	TRUE	FALSE	FALSE	FALSE					FALSE	FALSE
chr7:2977-chr7:2948	chr7	35801010	36153037	chr7:2977	chr7:2948	352028	0.268555	0.0801768	97.325	2.72236	TRUE	TRUE	FALSE	FALSE	FALSE					FALSE	TRUE
chr7:3000-chr7:3001	chr7	36394036	36395357	chr7:3000	chr7:3001	1322	0.141904	0.00197277	8.25	0.141421	TRUE	FALSE	TRUE	FALSE	FALSE					FALSE	FALSE
chr7:3004-chr7:3076	chr7	36431079	37410784	chr7:3004	chr7:3076	979706	0.131558	0.0687362	10.05	4.03051	TRUE	TRUE	FALSE	FALSE	FALSE					FALSE	FALSE
chr7:3045-chr7:3066	chr7	37235032	37360018	chr7:3045	chr7:3066	124987	0.0945001	0.0151195	12.975	5.12652	FALSE	TRUE	TRUE	FALSE	FALSE					FALSE	FALSE
chr7:3069-chr7:3070	chr7	37388653	37389677	chr7:3069	chr7:3070	1025	0.135246	0.0345842	16.45	4.46346	TRUE	TRUE	TRUE	FALSE	FALSE					FALSE	FALSE
chr7:31-chr7:111	chr7	222657	560158	chr7:31	chr7:111	337502	0.0882614	0.000185587	7.625	2.51023	FALSE	TRUE	TRUE	FALSE	FALSE					FALSE	FALSE
chr7:3102-chr7:3155	chr7	37732375	38631455	chr7:3102	chr7:3155	899081	0.105505	0.0230274	29.4	3.53553	TRUE	FALSE	TRUE	FALSE	FALSE					FALSE	FALSE
chr7:3107-chr7:3108	chr7	37917249	37920880	chr7:3107	chr7:3108	3632	0.120176	0.0268086	36.6	1.27279	TRUE	FALSE	TRUE	FALSE	FALSE					FALSE	FALSE
chr7:311-chr7:312	chr7	1416502	1417667	chr7:311	chr7:312	1166	0.110532	0.0330645	10.5	2.9483	TRUE	TRUE	TRUE	FALSE	FALSE					FALSE	FALSE
chr7:3113-chr7:3095	chr7	37531447	38178172	chr7:3113	chr7:3095	646726	0.0906925	0.00380007	70.75	4.10122	TRUE	FALSE	TRUE	FALSE	FALSE					TRUE	FALSE
chr7:312-chr7:313	chr7	1417667	1418845	chr7:312	chr7:313	1179	0.10745	0.0216748	13.8167	2.67877	TRUE	TRUE	TRUE	FALSE	FALSE					FALSE	FALSE
chr7:312-chr7:314	chr7	1417667	1419995	chr7:312	chr7:314	2329	0.140299	0.00346148	9.6	0.141421	TRUE	FALSE	TRUE	FALSE	FALSE					FALSE	FALSE
chr7:313-chr7:314	chr7	1418845	1419995	chr7:313	chr7:314	1151	0.164431	0.0366622	13.0167	2.1097	TRUE	TRUE	TRUE	FALSE	FALSE					FALSE	FALSE
chr7:313-chr7:315	chr7	1418845	1421165	chr7:313	chr7:315	2321	0.100964	0.0165555	13.5167	2.31535	TRUE	TRUE	TRUE	FALSE	FALSE					FALSE	FALSE
chr7:3133-chr7:3167	chr7	38358339	38841245	chr7:3133	chr7:3167	482907	0.094643	0.00801735	26.925	0.318198	FALSE	TRUE	TRUE	TRUE	FALSE	TRG-AS1		intronic		FALSE	FALSE
chr7:3139-chr7:3140	chr7	38382489	38383504	chr7:3139	chr7:3140	1016	0.122131	0.0106986	24.85	7.55	TRUE	TRUE	TRUE	FALSE	FALSE					TRUE	TRUE
chr7:314-chr7:315	chr7	1419995	1421165	chr7:314	chr7:315	1171	0.180005	0.0797115	10.7667	2.34592	TRUE	TRUE	TRUE	FALSE	FALSE					FALSE	FALSE
chr7:314-chr7:317	chr7	1419995	1424222	chr7:314	chr7:317	4228	0.103523	0.0078484	11.55	1.9799	TRUE	TRUE	FALSE	FALSE	FALSE					FALSE	FALSE
chr7:315-chr7:316	chr7	1421165	1423143	chr7:315	chr7:316	1979	0.134465	0.058602	13.9	4.38406	TRUE	TRUE	FALSE	FALSE	FALSE					FALSE	FALSE
chr7:315-chr7:317	chr7	1421165	1424222	chr7:315	chr7:317	3058	0.0989851	0.0105254	11.85	2.54558	TRUE	TRUE	FALSE	FALSE	FALSE					FALSE	FALSE
chr7:315-chr7:320	chr7	1421165	1430419	chr7:315	chr7:320	9255	0.106324	0.0210571	12.675	4.13657	TRUE	TRUE	FALSE	FALSE	FALSE					FALSE	FALSE
chr7:316-chr7:317	chr7	1423143	1424222	chr7:316	chr7:317	1080	0.125027	0.00244423	13.075	4.91439	FALSE	TRUE	TRUE	FALSE	FALSE					FALSE	FALSE
chr7:318-chr7:319	chr7	1425773	1429164	chr7:318	chr7:319	3392	0.113944	0.0243431	14.95	2.05061	TRUE	FALSE	TRUE	FALSE	FALSE					FALSE	FALSE
chr7:3198-chr7:3199	chr7	39608376	39609381	chr7:3198	chr7:3199	1006	0.107195	0.00231969	61.725	1.52028	FALSE	TRUE	TRUE	FALSE	FALSE					TRUE	TRUE
chr7:32-chr7:33	chr7	241471	242641	chr7:32	chr7:33	1171	0.09322	0.0021497	17.8	2.40416	TRUE	FALSE	TRUE	FALSE	FALSE					FALSE	FALSE
chr7:3201-chr7:3202	chr7	39612778	39613792	chr7:3201	chr7:3202	1015	0.109537	0.0238951	20.875	4.56084	TRUE	TRUE	FALSE	FALSE	FALSE					TRUE	TRUE
chr7:3203-chr7:3204	chr7	39615338	39616350	chr7:3203	chr7:3204	1013	0.131968	0.0160488	11.1	2.68701	FALSE	TRUE	TRUE	FALSE	FALSE					TRUE	FALSE
chr7:3204-chr7:3264	chr7	39616350	40222051	chr7:3204	chr7:3264	605702	0.0881963	0.00189244	9.225	0.883883	TRUE	FALSE	TRUE	FALSE	TRUE		SUGCT		intronic	FALSE	FALSE
chr7:3216-chr7:3258	chr7	39651970	40052655	chr7:3216	chr7:3258	400686	0.108693	0.0178591	15.9	0.141421	TRUE	FALSE	TRUE	FALSE	FALSE					FALSE	FALSE
chr7:323-chr7:324	chr7	1434135	1435516	chr7:323	chr7:324	1382	0.125452	0.0359507	13.45	2.6163	TRUE	TRUE	FALSE	FALSE	FALSE					FALSE	FALSE
chr7:3236-chr7:3252	chr7	39733524	39949584	chr7:3236	chr7:3252	216061	0.128671	0.0172396	91.875	3.50018	TRUE	TRUE	FALSE	FALSE	FALSE					TRUE	TRUE
chr7:3252-chr7:3260	chr7	39949584	40134931	chr7:3252	chr7:3260	185348	0.145301	0.0274368	95.175	2.93449	TRUE	TRUE	FALSE	FALSE	TRUE		SUGCT		promoter	TRUE	TRUE
chr7:329-chr7:332	chr7	1446284	1450584	chr7:329	chr7:332	4301	0.109845	0.0311933	9.725	0.0353553	TRUE	FALSE	TRUE	FALSE	FALSE					FALSE	FALSE
chr7:329-chr7:493	chr7	1446284	2301699	chr7:329	chr7:493	855416	0.0920223	0.00236254	12.275	4.56084	TRUE	TRUE	FALSE	FALSE	FALSE					FALSE	FALSE
chr7:33-chr7:168	chr7	242641	895613	chr7:33	chr7:168	652973	0.0937656	0.00329673	9.425	4.63155	FALSE	TRUE	TRUE	FALSE	FALSE					FALSE	FALSE
chr7:33-chr7:34	chr7	242641	245264	chr7:33	chr7:34	2624	0.105934	0.0177049	6.475	2.08597	TRUE	FALSE	TRUE	FALSE	FALSE					FALSE	FALSE
chr7:330-chr7:331	chr7	1447999	1449090	chr7:330	chr7:331	1092	0.141034	0.0557418	9.16667	1.33822	TRUE	TRUE	TRUE	FALSE	FALSE					FALSE	FALSE
chr7:3307-chr7:3325	chr7	41188949	41580151	chr7:3307	chr7:3325	391203	0.114426	0.00598263	60.7	0.353553	FALSE	TRUE	TRUE	FALSE	FALSE					TRUE	TRUE
chr7:3316-chr7:3344	chr7	41387192	41886343	chr7:3316	chr7:3344	499152	0.0961722	0.0066727	9.075	2.36881	TRUE	FALSE	TRUE	FALSE	FALSE					FALSE	FALSE
chr7:3317-chr7:3325	chr7	41426161	41580151	chr7:3317	chr7:3325	153991	0.0933832	0.00565807	26.625	6.39932	TRUE	FALSE	TRUE	FALSE	FALSE					FALSE	TRUE
chr7:3344-chr7:3345	chr7	41886343	41892830	chr7:3344	chr7:3345	6488	0.0938394	0.00177892	8.575	0.0353553	TRUE	TRUE	FALSE	FALSE	FALSE					FALSE	FALSE
chr7:338-chr7:363	chr7	1459653	1530658	chr7:338	chr7:363	71006	0.0948186	0.000280589	82.575	4.20729	TRUE	FALSE	TRUE	FALSE	FALSE					TRUE	FALSE
chr7:338-chr7:368	chr7	1459653	1537376	chr7:338	chr7:368	77724	0.244807	0.229293	97.8	0.282843	FALSE	TRUE	TRUE	FALSE	FALSE					TRUE	TRUE
chr7:338-chr7:505	chr7	1459653	2354832	chr7:338	chr7:505	895180	0.131691	0.0580275	96.625	0.53033	FALSE	TRUE	TRUE	FALSE	FALSE					TRUE	TRUE
chr7:3390-chr7:3391	chr7	42661497	42671823	chr7:3390	chr7:3391	10327	0.100182	0.00472884	8	1.90919	FALSE	TRUE	TRUE	FALSE	FALSE					FALSE	FALSE
chr7:3402-chr7:3403	chr7	42888507	42889548	chr7:3402	chr7:3403	1042	0.105638	0.0146382	40.725	8.80348	FALSE	TRUE	TRUE	FALSE	FALSE					FALSE	FALSE
chr7:3405-chr7:3459	chr7	42912092	43729543	chr7:3405	chr7:3459	817452	0.0884019	0.00476155	82.475	3.57089	TRUE	FALSE	TRUE	FALSE	FALSE					FALSE	TRUE
chr7:3406-chr7:3435	chr7	42914571	43572682	chr7:3406	chr7:3435	658112	0.100078	0.0178426	40.9	0.777817	FALSE	TRUE	TRUE	FALSE	FALSE					TRUE	TRUE
chr7:342-chr7:343	chr7	1465901	1466933	chr7:342	chr7:343	1033	0.162608	0.0180697	18.5	1.83848	TRUE	FALSE	TRUE	FALSE	FALSE					FALSE	FALSE
chr7:3436-chr7:3505	chr7	43582895	44082636	chr7:3436	chr7:3505	499742	0.140632	0.0180296	96.1	0.0707107	FALSE	TRUE	TRUE	FALSE	FALSE					FALSE	TRUE
chr7:3436-chr7:3520	chr7	43582895	44123601	chr7:3436	chr7:3520	540707	0.127728	0.0294917	96.2	0.494975	FALSE	TRUE	TRUE	FALSE	FALSE					FALSE	FALSE
chr7:344-chr7:345	chr7	1468393	1469517	chr7:344	chr7:345	1125	0.175459	0.0177431	15.7667	5.26553	TRUE	TRUE	TRUE	FALSE	FALSE					FALSE	FALSE
chr7:3441-chr7:3604	chr7	43593174	44563615	chr7:3441	chr7:3604	970442	0.103128	0.00701603	7.1	1.83848	TRUE	FALSE	TRUE	FALSE	FALSE					FALSE	FALSE
chr7:3468-chr7:3505	chr7	43869571	44082636	chr7:3468	chr7:3505	213066	0.0898127	0.00219822	90.775	4.84368	TRUE	TRUE	FALSE	FALSE	FALSE					FALSE	TRUE
chr7:3468-chr7:3520	chr7	43869571	44123601	chr7:3468	chr7:3520	254031	0.105922	0.0207881	94.275	0.459619	FALSE	TRUE	TRUE	FALSE	FALSE					FALSE	FALSE
chr7:3468-chr7:3611	chr7	43869571	44582406	chr7:3468	chr7:3611	712836	0.126079	0.00533002	93.7	1.41421	FALSE	TRUE	TRUE	FALSE	FALSE					FALSE	TRUE
chr7:3468-chr7:3613	chr7	43869571	44606868	chr7:3468	chr7:3613	737298	0.126453	0.0261391	93.2167	3.11462	TRUE	TRUE	TRUE	FALSE	FALSE					FALSE	TRUE
chr7:3468-chr7:3645	chr7	43869571	44796582	chr7:3468	chr7:3645	927012	0.0944051	0.0104905	93.55	0.636396	FALSE	TRUE	TRUE	FALSE	FALSE					FALSE	TRUE
chr7:3468-chr7:3655	chr7	43869571	44848191	chr7:3468	chr7:3655	978621	0.123592	0.0295369	93.2333	3.1114	TRUE	TRUE	TRUE	FALSE	FALSE					FALSE	TRUE
chr7:3475-chr7:3476	chr7	43904280	43905435	chr7:3475	chr7:3476	1156	0.112941	0.0247881	16.35	2.72809	TRUE	TRUE	TRUE	FALSE	FALSE					FALSE	FALSE
chr7:3478-chr7:3520	chr7	43926429	44123601	chr7:3478	chr7:3520	197173	0.0973886	0.00857396	95.225	1.16673	FALSE	TRUE	TRUE	FALSE	FALSE					FALSE	FALSE
chr7:3478-chr7:3613	chr7	43926429	44606868	chr7:3478	chr7:3613	680440	0.139373	0.0112344	95.95	1.27279	FALSE	TRUE	TRUE	FALSE	FALSE					FALSE	TRUE
chr7:3478-chr7:3634	chr7	43926429	44748504	chr7:3478	chr7:3634	822076	0.097407	0.0077941	89.85	5.72756	TRUE	TRUE	FALSE	FALSE	FALSE					FALSE	TRUE
chr7:3478-chr7:3655	chr7	43926429	44848191	chr7:3478	chr7:3655	921763	0.114043	0.0306456	95.975	1.0253	FALSE	TRUE	TRUE	FALSE	FALSE					FALSE	TRUE
chr7:348-chr7:349	chr7	1475533	1476561	chr7:348	chr7:349	1029	0.173504	0.00154667	15.7333	4.17921	TRUE	TRUE	TRUE	FALSE	FALSE					FALSE	FALSE
chr7:349-chr7:350	chr7	1476561	1478566	chr7:349	chr7:350	2006	0.121337	0.0211499	12.9	2.96985	TRUE	FALSE	TRUE	FALSE	FALSE					FALSE	FALSE
chr7:3491-chr7:3505	chr7	44044647	44082636	chr7:3491	chr7:3505	37990	0.11864	0.046246	89.625	3.71231	TRUE	FALSE	TRUE	FALSE	FALSE					FALSE	TRUE
chr7:3497-chr7:3498	chr7	44067353	44068372	chr7:3497	chr7:3498	1020	0.11015	0.010616	21.375	2.86378	TRUE	TRUE	FALSE	FALSE	FALSE					FALSE	FALSE
chr7:3504-chr7:3521	chr7	44081133	44124605	chr7:3504	chr7:3521	43473	0.0963961	0.0147173	17	2.47487	TRUE	FALSE	TRUE	FALSE	FALSE					FALSE	FALSE
chr7:3505-chr7:3520	chr7	44082636	44123601	chr7:3505	chr7:3520	40966	0.201627	0.0851626	96.45	2.43772	TRUE	TRUE	TRUE	FALSE	FALSE					TRUE	FALSE
chr7:3505-chr7:3611	chr7	44082636	44582406	chr7:3505	chr7:3611	499771	0.161469	0.0777864	95.9667	2.30561	TRUE	TRUE	TRUE	FALSE	FALSE					TRUE	TRUE
chr7:3505-chr7:3613	chr7	44082636	44606868	chr7:3505	chr7:3613	524233	0.273273	0.174584	97.4167	2.01391	TRUE	TRUE	TRUE	FALSE	FALSE					TRUE	TRUE
chr7:3505-chr7:3645	chr7	44082636	44796582	chr7:3505	chr7:3645	713947	0.177971	0.0774511	94.775	3.50018	TRUE	FALSE	TRUE	FALSE	FALSE					TRUE	TRUE
chr7:3505-chr7:3655	chr7	44082636	44848191	chr7:3505	chr7:3655	765556	0.282634	0.169933	97.4333	2.05081	TRUE	TRUE	TRUE	FALSE	FALSE					TRUE	TRUE
chr7:3505-chr7:3683	chr7	44082636	45000032	chr7:3505	chr7:3683	917397	0.302179	0.182034	97.05	2.45764	TRUE	TRUE	TRUE	FALSE	FALSE					TRUE	FALSE
chr7:3509-chr7:3519	chr7	44097542	44116133	chr7:3509	chr7:3519	18592	0.124109	0.0215127	8.6	2.89914	FALSE	TRUE	TRUE	FALSE	FALSE					FALSE	FALSE
chr7:3516-chr7:3649	chr7	44109545	44808447	chr7:3516	chr7:3649	698903	0.103406	0.0277932	8.875	1.37886	TRUE	FALSE	TRUE	FALSE	FALSE					FALSE	FALSE
chr7:3519-chr7:3670	chr7	44116133	44967691	chr7:3519	chr7:3670	851559	0.094238	0.00272265	19.45	4.73762	TRUE	TRUE	FALSE	FALSE	FALSE					FALSE	FALSE
chr7:352-chr7:450	chr7	1488251	2107244	chr7:352	chr7:450	618994	0.0951863	0.0090445	27.725	3.57089	TRUE	TRUE	FALSE	FALSE	FALSE					FALSE	FALSE
chr7:3520-chr7:3584	chr7	44123601	44398737	chr7:3520	chr7:3584	275137	0.126235	0.00771818	90.55	5.3033	TRUE	FALSE	TRUE	FALSE	FALSE					FALSE	TRUE
chr7:3520-chr7:3611	chr7	44123601	44582406	chr7:3520	chr7:3611	458806	0.223875	0.0369783	97.375	1.0253	FALSE	TRUE	TRUE	FALSE	FALSE					FALSE	TRUE
chr7:3520-chr7:3613	chr7	44123601	44606868	chr7:3520	chr7:3613	483268	0.291795	0.0995967	98.675	0.176777	FALSE	TRUE	TRUE	FALSE	FALSE					FALSE	TRUE
chr7:3520-chr7:3634	chr7	44123601	44748504	chr7:3520	chr7:3634	624904	0.145231	0.0818182	93.275	4.20729	TRUE	FALSE	TRUE	FALSE	FALSE					FALSE	TRUE
chr7:3520-chr7:3655	chr7	44123601	44848191	chr7:3520	chr7:3655	724591	0.291399	0.118361	97.7833	1.5885	TRUE	TRUE	TRUE	FALSE	FALSE					FALSE	TRUE
chr7:3520-chr7:3662	chr7	44123601	44885621	chr7:3520	chr7:3662	762021	0.112876	0.0254149	95.5	2.43875	TRUE	TRUE	TRUE	FALSE	FALSE					FALSE	TRUE
chr7:3520-chr7:3678	chr7	44123601	44986699	chr7:3520	chr7:3678	863099	0.134356	0.00228991	93.975	2.43952	TRUE	FALSE	TRUE	FALSE	FALSE					FALSE	TRUE
chr7:3520-chr7:3683	chr7	44123601	45000032	chr7:3520	chr7:3683	876432	0.135121	9.71516e-06	96.775	2.36881	TRUE	TRUE	FALSE	FALSE	FALSE					FALSE	FALSE
chr7:3520-chr7:3699	chr7	44123601	45111740	chr7:3520	chr7:3699	988140	0.107626	0.0209258	94.4333	1.66233	TRUE	TRUE	TRUE	FALSE	FALSE					FALSE	TRUE
chr7:3528-chr7:3663	chr7	44184722	44912999	chr7:3528	chr7:3663	728278	0.101609	0.0061432	20.05	0.0707107	TRUE	FALSE	TRUE	FALSE	FALSE					FALSE	FALSE
chr7:3533-chr7:3542	chr7	44216772	44231360	chr7:3533	chr7:3542	14589	0.0961369	0.0100947	13.3	3.18198	FALSE	TRUE	TRUE	FALSE	FALSE					FALSE	FALSE
chr7:3534-chr7:3535	chr7	44218517	44220053	chr7:3534	chr7:3535	1537	0.105291	0.0123215	17.6167	2.53295	TRUE	TRUE	TRUE	FALSE	FALSE					FALSE	FALSE
chr7:3535-chr7:3537	chr7	44220053	44223129	chr7:3535	chr7:3537	3077	0.112987	0.0184637	12.525	2.79307	TRUE	TRUE	FALSE	FALSE	FALSE					FALSE	FALSE
chr7:3535-chr7:3538	chr7	44220053	44224361	chr7:3535	chr7:3538	4309	0.129827	0.0209909	12.825	3.50018	TRUE	TRUE	FALSE	FALSE	FALSE					FALSE	FALSE
chr7:3537-chr7:3538	chr7	44223129	44224361	chr7:3537	chr7:3538	1233	0.153038	0.0610836	9.83333	2.98719	TRUE	TRUE	TRUE	FALSE	FALSE					FALSE	FALSE
chr7:3539-chr7:3541	chr7	44225980	44229915	chr7:3539	chr7:3541	3936	0.110483	0.0023815	15.1	2.96985	TRUE	TRUE	FALSE	FALSE	FALSE					FALSE	FALSE
chr7:3541-chr7:3542	chr7	44229915	44231360	chr7:3541	chr7:3542	1446	0.122618	0.0553126	11.4	3.11127	FALSE	TRUE	TRUE	FALSE	FALSE					FALSE	FALSE
chr7:3542-chr7:3543	chr7	44231360	44232507	chr7:3542	chr7:3543	1148	0.113031	0.00993223	12.25	3.9598	FALSE	TRUE	TRUE	FALSE	FALSE					FALSE	FALSE
chr7:3543-chr7:3544	chr7	44232507	44233834	chr7:3543	chr7:3544	1328	0.106238	0.00769287	13	4.59619	FALSE	TRUE	TRUE	FALSE	FALSE					FALSE	FALSE
chr7:3543-chr7:3546	chr7	44232507	44236537	chr7:3543	chr7:3546	4031	0.111319	0.0367278	14	3.67696	FALSE	TRUE	TRUE	FALSE	FALSE					FALSE	FALSE
chr7:3544-chr7:3545	chr7	44233834	44234843	chr7:3544	chr7:3545	1010	0.176742	0.00458601	10.325	0.742462	TRUE	FALSE	TRUE	FALSE	FALSE					FALSE	FALSE
chr7:3545-chr7:3546	chr7	44234843	44236537	chr7:3545	chr7:3546	1695	0.13057	0.0228515	13.275	2.58094	FALSE	TRUE	TRUE	FALSE	FALSE					FALSE	FALSE
chr7:3570-chr7:3569	chr7	44325534	44326567	chr7:3570	chr7:3569	1034	0.104886	0.00448437	34.3	6.92965	TRUE	TRUE	FALSE	FALSE	FALSE					FALSE	FALSE
chr7:3584-chr7:3613	chr7	44398737	44606868	chr7:3584	chr7:3613	208132	0.154056	0.0277639	91.6	4.73762	TRUE	FALSE	TRUE	FALSE	FALSE					TRUE	TRUE
chr7:3584-chr7:3655	chr7	44398737	44848191	chr7:3584	chr7:3655	449455	0.155129	0.00804637	91.7	4.87904	TRUE	FALSE	TRUE	FALSE	FALSE					TRUE	TRUE
chr7:3598-chr7:3655	chr7	44490651	44848191	chr7:3598	chr7:3655	357541	0.140844	0.021984	95.125	2.51023	FALSE	TRUE	TRUE	FALSE	FALSE					TRUE	TRUE
chr7:36-chr7:38	chr7	258962	264929	chr7:36	chr7:38	5968	0.0994461	0.00110168	10.925	1.16673	TRUE	FALSE	TRUE	FALSE	FALSE					FALSE	FALSE
chr7:3601-chr7:3602	chr7	44559656	44561009	chr7:3601	chr7:3602	1354	0.152379	0.00950853	9.25	2.19203	TRUE	FALSE	TRUE	FALSE	FALSE					FALSE	FALSE
chr7:3602-chr7:3603	chr7	44561009	44562459	chr7:3602	chr7:3603	1451	0.0856757	0.000597597	11.725	3.99515	FALSE	TRUE	TRUE	FALSE	FALSE					FALSE	FALSE
chr7:3603-chr7:3604	chr7	44562459	44563615	chr7:3603	chr7:3604	1157	0.0981664	0.00468292	11.5	4.59619	FALSE	TRUE	TRUE	FALSE	FALSE					FALSE	FALSE
chr7:3611-chr7:3613	chr7	44582406	44606868	chr7:3611	chr7:3613	24463	0.191289	0.0430696	97.2833	1.62506	TRUE	TRUE	TRUE	FALSE	FALSE					TRUE	TRUE
chr7:3611-chr7:3645	chr7	44582406	44796582	chr7:3611	chr7:3645	214177	0.145599	0.0395439	95.3833	2.35284	TRUE	TRUE	TRUE	FALSE	FALSE					TRUE	TRUE
chr7:3611-chr7:3655	chr7	44582406	44848191	chr7:3611	chr7:3655	265786	0.231415	0.102917	97.3	1.55965	TRUE	TRUE	TRUE	FALSE	FALSE					TRUE	TRUE
chr7:3611-chr7:3662	chr7	44582406	44885621	chr7:3611	chr7:3662	303216	0.122657	0.00292173	94.975	3.57089	TRUE	TRUE	FALSE	FALSE	FALSE					TRUE	TRUE
chr7:3611-chr7:3678	chr7	44582406	44986699	chr7:3611	chr7:3678	404294	0.115929	0.0109842	94.4667	2.52504	TRUE	TRUE	TRUE	FALSE	FALSE					TRUE	TRUE
chr7:3611-chr7:3683	chr7	44582406	45000032	chr7:3611	chr7:3683	417627	0.180119	0.0350531	97.975	0.813173	FALSE	TRUE	TRUE	FALSE	FALSE					TRUE	FALSE
chr7:3611-chr7:3699	chr7	44582406	45111740	chr7:3611	chr7:3699	529335	0.134582	0.0142884	93.95	2.04267	TRUE	TRUE	TRUE	FALSE	FALSE					TRUE	TRUE
chr7:3613-chr7:3634	chr7	44606868	44748504	chr7:3613	chr7:3634	141637	0.21837	0.0201012	96.775	0.176777	FALSE	TRUE	TRUE	FALSE	FALSE					TRUE	TRUE
chr7:3613-chr7:3645	chr7	44606868	44796582	chr7:3613	chr7:3645	189715	0.195677	0.0634073	96.8333	1.95021	TRUE	TRUE	TRUE	FALSE	FALSE					TRUE	TRUE
chr7:3613-chr7:3655	chr7	44606868	44848191	chr7:3613	chr7:3655	241324	0.429998	0.176538	98.75	1.1694	TRUE	TRUE	TRUE	FALSE	FALSE					TRUE	TRUE
chr7:3613-chr7:3662	chr7	44606868	44885621	chr7:3613	chr7:3662	278754	0.150134	0.0415895	96.2	2.82843	TRUE	TRUE	FALSE	FALSE	FALSE					TRUE	TRUE
chr7:3613-chr7:3678	chr7	44606868	44986699	chr7:3613	chr7:3678	379832	0.243578	0.0783372	97.025	0.954594	FALSE	TRUE	TRUE	FALSE	FALSE					TRUE	TRUE
chr7:3613-chr7:3683	chr7	44606868	45000032	chr7:3613	chr7:3683	393165	0.367085	0.11422	98.3667	1.57348	TRUE	TRUE	TRUE	FALSE	FALSE					TRUE	FALSE
chr7:3613-chr7:3699	chr7	44606868	45111740	chr7:3613	chr7:3699	504873	0.158777	0.0537503	94.6	0.353553	TRUE	FALSE	TRUE	FALSE	FALSE					TRUE	TRUE
chr7:3618-chr7:3719	chr7	44634049	45236888	chr7:3618	chr7:3719	602840	0.11043	0.0118799	40.7	9.68736	TRUE	FALSE	TRUE	FALSE	FALSE					TRUE	FALSE
chr7:362-chr7:374	chr7	1527569	1546452	chr7:362	chr7:374	18884	0.0869625	0.00168252	14.75	2.89914	TRUE	TRUE	FALSE	FALSE	FALSE					FALSE	FALSE
chr7:3621-chr7:3720	chr7	44639930	45237931	chr7:3621	chr7:3720	598002	0.0870229	0.00104437	36.175	1.52028	TRUE	FALSE	TRUE	FALSE	FALSE					TRUE	FALSE
chr7:3628-chr7:3721	chr7	44733884	45239695	chr7:3628	chr7:3721	505812	0.1056	0.0213218	26.175	0.0353553	FALSE	TRUE	TRUE	FALSE	FALSE					TRUE	FALSE
chr7:3634-chr7:3645	chr7	44748504	44796582	chr7:3634	chr7:3645	48079	0.118627	0.0287378	92.1	4.45477	TRUE	TRUE	FALSE	FALSE	FALSE					TRUE	TRUE
chr7:3634-chr7:3655	chr7	44748504	44848191	chr7:3634	chr7:3655	99688	0.125496	0.0482238	96.8	0.424264	FALSE	TRUE	TRUE	FALSE	FALSE					TRUE	TRUE
chr7:3634-chr7:3683	chr7	44748504	45000032	chr7:3634	chr7:3683	251529	0.188171	0.132795	93.95	4.31335	TRUE	FALSE	TRUE	FALSE	FALSE					TRUE	FALSE
chr7:3639-chr7:3698	chr7	44765057	45101045	chr7:3639	chr7:3698	335989	0.0921049	0.010551	6.825	1.6617	TRUE	FALSE	TRUE	FALSE	FALSE					FALSE	FALSE
chr7:3645-chr7:3520	chr7	44123601	44796582	chr7:3645	chr7:3520	672982	0.150013	0.0311024	97.225	0.247487	FALSE	TRUE	TRUE	FALSE	FALSE					TRUE	FALSE
chr7:3645-chr7:3655	chr7	44796582	44848191	chr7:3645	chr7:3655	51610	0.17985	0.0249891	96.85	1.95	TRUE	TRUE	TRUE	FALSE	FALSE					TRUE	TRUE
chr7:3645-chr7:3683	chr7	44796582	45000032	chr7:3645	chr7:3683	203451	0.207237	0.0607703	97.825	0.0353553	FALSE	TRUE	TRUE	FALSE	FALSE					TRUE	FALSE
chr7:3647-chr7:3648	chr7	44805170	44806323	chr7:3647	chr7:3648	1154	0.097899	0.00322056	15.175	0.459619	TRUE	TRUE	FALSE	FALSE	FALSE					FALSE	FALSE
chr7:3655-chr7:3662	chr7	44848191	44885621	chr7:3655	chr7:3662	37431	0.219719	0.113138	96.4833	2.02258	TRUE	TRUE	TRUE	FALSE	FALSE					TRUE	TRUE
chr7:3655-chr7:3678	chr7	44848191	44986699	chr7:3655	chr7:3678	138509	0.198172	0.0674034	95.9333	1.99771	TRUE	TRUE	TRUE	FALSE	FALSE					TRUE	TRUE
chr7:3655-chr7:3683	chr7	44848191	45000032	chr7:3655	chr7:3683	151842	0.315654	0.106417	98.3833	1.60026	TRUE	TRUE	TRUE	FALSE	FALSE					TRUE	FALSE
chr7:3655-chr7:3699	chr7	44848191	45111740	chr7:3655	chr7:3699	263550	0.141387	0.0494296	95.4167	1.2897	TRUE	TRUE	TRUE	FALSE	FALSE					TRUE	TRUE
chr7:3655-chr7:3740	chr7	44848191	45769044	chr7:3655	chr7:3740	920854	0.181686	0.0433262	96.475	0.742462	FALSE	TRUE	TRUE	FALSE	FALSE					TRUE	FALSE
chr7:3662-chr7:3678	chr7	44885621	44986699	chr7:3662	chr7:3678	101079	0.0989063	0.0027669	95.225	1.52028	FALSE	TRUE	TRUE	FALSE	FALSE					TRUE	TRUE
chr7:3662-chr7:3683	chr7	44885621	45000032	chr7:3662	chr7:3683	114412	0.143008	0.0204959	96.1	2.41091	TRUE	TRUE	TRUE	FALSE	FALSE					TRUE	FALSE
chr7:3666-chr7:3667	chr7	44962004	44963029	chr7:3666	chr7:3667	1026	0.108218	0.0166424	42.2833	4.51839	TRUE	TRUE	TRUE	FALSE	FALSE					FALSE	FALSE
chr7:3674-chr7:3675	chr7	44979637	44981026	chr7:3674	chr7:3675	1390	0.11578	0.0277382	5.875	0.742462	TRUE	FALSE	TRUE	FALSE	FALSE					FALSE	FALSE
chr7:3676-chr7:3677	chr7	44984231	44985374	chr7:3676	chr7:3677	1144	0.117969	0.0364917	11.9333	4.28787	TRUE	TRUE	TRUE	FALSE	FALSE					FALSE	FALSE
chr7:3678-chr7:3683	chr7	44986699	45000032	chr7:3678	chr7:3683	13334	0.131539	0.0327299	95.55	2.38118	TRUE	TRUE	TRUE	FALSE	FALSE					TRUE	FALSE
chr7:368-chr7:117	chr7	604594	1537376	chr7:368	chr7:117	932783	0.117195	0.000650061	95.8	0.353553	FALSE	TRUE	TRUE	FALSE	TRUE		AC147651.4		intronic	TRUE	TRUE
chr7:368-chr7:496	chr7	1537376	2314520	chr7:368	chr7:496	777145	0.0929382	0.00951217	92.525	3.42947	TRUE	FALSE	TRUE	FALSE	FALSE					TRUE	FALSE
chr7:368-chr7:523	chr7	1537376	2403487	chr7:368	chr7:523	866112	0.102016	0.0201105	93.7	4.6669	TRUE	TRUE	FALSE	FALSE	FALSE					TRUE	FALSE
chr7:3683-chr7:3740	chr7	45000032	45769044	chr7:3683	chr7:3740	769013	0.132699	0.00456946	96.325	0.671751	FALSE	TRUE	TRUE	FALSE	FALSE					FALSE	FALSE
chr7:369-chr7:370	chr7	1538755	1539771	chr7:369	chr7:370	1017	0.113096	0.00611299	39.75	9.54594	TRUE	TRUE	FALSE	FALSE	FALSE					TRUE	FALSE
chr7:3704-chr7:3705	chr7	45146990	45148569	chr7:3704	chr7:3705	1580	0.195566	0.0785606	10.9667	2.59679	TRUE	TRUE	TRUE	FALSE	FALSE					FALSE	FALSE
chr7:3704-chr7:3706	chr7	45146990	45149743	chr7:3704	chr7:3706	2754	0.189402	0.0651956	9.725	3.07591	FALSE	TRUE	TRUE	FALSE	FALSE					FALSE	FALSE
chr7:3704-chr7:3707	chr7	45146990	45151162	chr7:3704	chr7:3707	4173	0.137748	0.0363412	10.0833	2.00333	TRUE	TRUE	TRUE	FALSE	FALSE					FALSE	FALSE
chr7:3705-chr7:3706	chr7	45148569	45149743	chr7:3705	chr7:3706	1175	0.14881	0.0603488	9.8	3.32152	TRUE	TRUE	TRUE	FALSE	FALSE					FALSE	FALSE
chr7:3705-chr7:3707	chr7	45148569	45151162	chr7:3705	chr7:3707	2594	0.179702	0.0167819	12.1	2.75772	FALSE	TRUE	TRUE	FALSE	FALSE					FALSE	FALSE
chr7:3705-chr7:3708	chr7	45148569	45152412	chr7:3705	chr7:3708	3844	0.151404	0.00323734	11.05	4.52548	FALSE	TRUE	TRUE	FALSE	FALSE					FALSE	FALSE
chr7:3706-chr7:3707	chr7	45149743	45151162	chr7:3706	chr7:3707	1420	0.18977	0.0364613	9.725	3.42947	FALSE	TRUE	TRUE	FALSE	FALSE					FALSE	FALSE
chr7:3706-chr7:3708	chr7	45149743	45152412	chr7:3706	chr7:3708	2670	0.15735	0.0261225	8.2	3.76597	TRUE	TRUE	TRUE	FALSE	FALSE					FALSE	FALSE
chr7:3706-chr7:3709	chr7	45149743	45153438	chr7:3706	chr7:3709	3696	0.105469	0.00361639	12.4	3.67696	TRUE	TRUE	FALSE	FALSE	FALSE					FALSE	FALSE
chr7:3707-chr7:3708	chr7	45151162	45152412	chr7:3707	chr7:3708	1251	0.211807	0.038384	10.275	3.57089	TRUE	TRUE	FALSE	FALSE	FALSE					FALSE	FALSE
chr7:3707-chr7:3709	chr7	45151162	45153438	chr7:3707	chr7:3709	2277	0.156192	0.0535456	12.875	3.6416	TRUE	TRUE	FALSE	FALSE	FALSE					FALSE	FALSE
chr7:3709-chr7:3708	chr7	45152412	45153438	chr7:3709	chr7:3708	1027	0.191147	0.0567795	12.5	4.45477	FALSE	TRUE	TRUE	FALSE	FALSE					FALSE	FALSE
chr7:3719-chr7:3720	chr7	45236888	45237931	chr7:3719	chr7:3720	1044	0.108854	0.013423	24.35	6.78823	TRUE	FALSE	TRUE	FALSE	FALSE					FALSE	FALSE
chr7:3719-chr7:3745	chr7	45236888	45874921	chr7:3719	chr7:3745	638034	0.119049	0.0384119	44.4	9.40452	TRUE	FALSE	TRUE	FALSE	FALSE					FALSE	FALSE
chr7:3721-chr7:3745	chr7	45239695	45874921	chr7:3721	chr7:3745	635227	0.0884386	0.000403132	38.2	5.65685	TRUE	FALSE	TRUE	FALSE	FALSE					FALSE	FALSE
chr7:3722-chr7:3745	chr7	45240743	45874921	chr7:3722	chr7:3745	634179	0.0999122	0.00552097	37.6	4.87904	TRUE	FALSE	TRUE	FALSE	FALSE					FALSE	FALSE
chr7:3726-chr7:3727	chr7	45574710	45575813	chr7:3726	chr7:3727	1104	0.0975323	0.0179426	34.15	5.3033	TRUE	TRUE	FALSE	FALSE	FALSE					FALSE	FALSE
chr7:3733-chr7:3777	chr7	45685392	46480824	chr7:3733	chr7:3777	795433	0.117484	0.0113527	18.025	4.06586	TRUE	FALSE	TRUE	FALSE	FALSE					FALSE	FALSE
chr7:374-chr7:375	chr7	1546452	1547495	chr7:374	chr7:375	1044	0.134491	0.0233587	18.475	6.82358	FALSE	TRUE	TRUE	FALSE	FALSE					FALSE	FALSE
chr7:374-chr7:379	chr7	1546452	1554089	chr7:374	chr7:379	7638	0.11838	0.041728	21.575	4.84368	TRUE	TRUE	FALSE	FALSE	FALSE					FALSE	FALSE
chr7:374-chr7:384	chr7	1546452	1562850	chr7:374	chr7:384	16399	0.103101	0.0227568	15.75	3.67696	TRUE	TRUE	FALSE	FALSE	FALSE					FALSE	FALSE
chr7:3745-chr7:3781	chr7	45874921	46546037	chr7:3745	chr7:3781	671117	0.0931283	0.00871719	44.4	0.212132	FALSE	TRUE	TRUE	FALSE	FALSE					FALSE	FALSE
chr7:3747-chr7:3765	chr7	45886092	46054451	chr7:3747	chr7:3765	168360	0.11295	0.0106764	22.85	5.58614	TRUE	TRUE	FALSE	FALSE	FALSE					FALSE	FALSE
chr7:375-chr7:376	chr7	1547495	1548607	chr7:375	chr7:376	1113	0.1223	0.0232584	24.55	2.96985	TRUE	TRUE	FALSE	FALSE	FALSE					FALSE	FALSE
chr7:378-chr7:384	chr7	1552691	1562850	chr7:378	chr7:384	10160	0.101367	0.00922509	8.875	4.13657	FALSE	TRUE	TRUE	FALSE	FALSE					FALSE	FALSE
chr7:3786-chr7:3791	chr7	46602167	46726041	chr7:3786	chr7:3791	123875	0.0953605	0.000248609	9.425	0.176777	TRUE	FALSE	TRUE	FALSE	FALSE					FALSE	FALSE
chr7:379-chr7:383	chr7	1554089	1559767	chr7:379	chr7:383	5679	0.106425	0.0121916	17.2	6.43467	FALSE	TRUE	TRUE	FALSE	FALSE					FALSE	FALSE
chr7:38-chr7:39	chr7	264929	266037	chr7:38	chr7:39	1109	0.163481	0.0311858	15.0833	2.97167	TRUE	TRUE	TRUE	FALSE	FALSE					FALSE	FALSE
chr7:38-chr7:41	chr7	264929	268474	chr7:38	chr7:41	3546	0.10875	0.0152195	12.825	4.20729	FALSE	TRUE	TRUE	FALSE	FALSE					FALSE	FALSE
chr7:382-chr7:383	chr7	1558406	1559767	chr7:382	chr7:383	1362	0.12024	0.0420104	22.675	4.77297	FALSE	TRUE	TRUE	FALSE	FALSE					FALSE	FALSE
chr7:383-chr7:384	chr7	1559767	1562850	chr7:383	chr7:384	3084	0.128791	0.0315167	11.05	3.57176	TRUE	TRUE	TRUE	FALSE	FALSE					FALSE	FALSE
chr7:3840-chr7:3861	chr7	47406037	47485938	chr7:3840	chr7:3861	79902	0.0937777	0.0038006	17.35	8.13173	TRUE	TRUE	FALSE	FALSE	FALSE					FALSE	FALSE
chr7:3843-chr7:3886	chr7	47435996	47627782	chr7:3843	chr7:3886	191787	0.0841814	0.00131103	24.45	5.65685	FALSE	TRUE	TRUE	FALSE	FALSE					FALSE	FALSE
chr7:387-chr7:388	chr7	1571089	1572248	chr7:387	chr7:388	1160	0.1132	0.0272526	33.475	7.10642	FALSE	TRUE	TRUE	FALSE	FALSE					FALSE	FALSE
chr7:3895-chr7:3896	chr7	47724510	47725601	chr7:3895	chr7:3896	1092	0.104011	0.0123905	24.0833	3.79287	TRUE	TRUE	TRUE	FALSE	FALSE					TRUE	TRUE
chr7:3912-chr7:3913	chr7	47846344	47847416	chr7:3912	chr7:3913	1073	0.0994916	0.0151356	29.0833	3.55047	TRUE	TRUE	TRUE	FALSE	FALSE					FALSE	FALSE
chr7:3920-chr7:3922	chr7	47934925	47938121	chr7:3920	chr7:3922	3197	0.121304	0.0333988	6.125	1.16673	TRUE	FALSE	TRUE	FALSE	FALSE					FALSE	FALSE
chr7:3947-chr7:3950	chr7	48095204	48098811	chr7:3947	chr7:3950	3608	0.0987921	0.00823511	8.025	3.14663	TRUE	TRUE	FALSE	TRUE	TRUE	UPP1	UPP1	exonic	intronic	FALSE	FALSE
chr7:3954-chr7:3955	chr7	48108057	48109187	chr7:3954	chr7:3955	1131	0.144931	0.037454	8.45	3.37231	TRUE	TRUE	TRUE	TRUE	TRUE	UPP1	UPP1	exonic	exonic	FALSE	FALSE
chr7:3955-chr7:3957	chr7	48109187	48111400	chr7:3955	chr7:3957	2214	0.116132	0.00610416	11.325	2.2981	TRUE	TRUE	FALSE	TRUE	FALSE	UPP1		exonic		FALSE	FALSE
chr7:3958-chr7:3959	chr7	48113573	48115010	chr7:3958	chr7:3959	1438	0.116447	0.0159698	10.95	1.27279	TRUE	TRUE	FALSE	FALSE	FALSE					FALSE	FALSE
chr7:3992-chr7:4007	chr7	50455002	50589019	chr7:3992	chr7:4007	134018	0.0850454	0.000733607	14.975	2.08597	TRUE	FALSE	TRUE	FALSE	FALSE					FALSE	FALSE
chr7:40-chr7:186	chr7	267246	924931	chr7:40	chr7:186	657686	0.102862	0.0021536	15.325	3.71231	TRUE	TRUE	FALSE	FALSE	TRUE		ADAP1		intronic	FALSE	FALSE
chr7:40-chr7:41	chr7	267246	268474	chr7:40	chr7:41	1229	0.191153	0.0379502	12.1667	2.88632	TRUE	TRUE	TRUE	FALSE	FALSE					FALSE	FALSE
chr7:4020-chr7:4022	chr7	50648703	50654074	chr7:4020	chr7:4022	5372	0.1059	0.0257976	13.975	2.93449	FALSE	TRUE	TRUE	FALSE	FALSE					FALSE	FALSE
chr7:4022-chr7:4028	chr7	50654074	50665965	chr7:4022	chr7:4028	11892	0.111165	0.0114227	15.2	4.59619	FALSE	TRUE	TRUE	FALSE	FALSE					FALSE	FALSE
chr7:4023-chr7:4024	chr7	50656422	50657464	chr7:4023	chr7:4024	1043	0.123325	0.0187672	26.225	1.94454	TRUE	TRUE	FALSE	FALSE	FALSE					FALSE	FALSE
chr7:4031-chr7:4107	chr7	50671148	51134109	chr7:4031	chr7:4107	462962	0.111655	0.023794	10.275	1.87383	TRUE	FALSE	TRUE	FALSE	FALSE					FALSE	FALSE
chr7:405-chr7:406	chr7	1742331	1743361	chr7:405	chr7:406	1031	0.107926	0.0344392	39.15	6.01041	TRUE	TRUE	FALSE	FALSE	FALSE					FALSE	FALSE
chr7:4051-chr7:4087	chr7	50725344	50957658	chr7:4051	chr7:4087	232315	0.0942703	0.00205421	40.875	6.47003	FALSE	TRUE	TRUE	FALSE	FALSE					FALSE	TRUE
chr7:4054-chr7:4082	chr7	50730674	50835410	chr7:4054	chr7:4082	104737	0.0921085	0.00420532	21.7	1.27279	FALSE	TRUE	TRUE	FALSE	FALSE					TRUE	FALSE
chr7:4064-chr7:4115	chr7	50763717	51162911	chr7:4064	chr7:4115	399195	0.0909035	0.00688468	29.675	7.31856	TRUE	TRUE	FALSE	FALSE	FALSE					FALSE	FALSE
chr7:4068-chr7:4069	chr7	50782512	50783526	chr7:4068	chr7:4069	1015	0.118979	0.0160436	44.7	6.85894	FALSE	TRUE	TRUE	FALSE	FALSE					FALSE	FALSE
chr7:4102-chr7:4104	chr7	51076040	51122331	chr7:4102	chr7:4104	46292	0.159269	0.0554576	56.4667	4.47558	TRUE	TRUE	TRUE	FALSE	FALSE					FALSE	FALSE
chr7:4102-chr7:4107	chr7	51076040	51134109	chr7:4102	chr7:4107	58070	0.11521	0.0130659	37.4333	8.3187	TRUE	TRUE	TRUE	FALSE	FALSE					FALSE	FALSE
chr7:4118-chr7:4117	chr7	51315681	51316703	chr7:4118	chr7:4117	1023	0.103822	0.0196538	25.35	0.353553	TRUE	FALSE	TRUE	FALSE	FALSE					FALSE	FALSE
chr7:414-chr7:415	chr7	1852081	1853646	chr7:414	chr7:415	1566	0.110406	0.00714646	8.35	4.03051	FALSE	TRUE	TRUE	FALSE	FALSE					FALSE	FALSE
chr7:4152-chr7:4155	chr7	52961354	53014095	chr7:4152	chr7:4155	52742	0.115031	0.020651	11.75	1.90919	FALSE	TRUE	TRUE	FALSE	FALSE					FALSE	FALSE
chr7:4153-chr7:4172	chr7	52962605	53594391	chr7:4153	chr7:4172	631787	0.105877	0.0230692	12.875	2.51023	TRUE	FALSE	TRUE	FALSE	FALSE					FALSE	FALSE
chr7:4183-chr7:4197	chr7	54760277	54960608	chr7:4183	chr7:4197	200332	0.0920024	0.000813505	26.375	1.80312	TRUE	TRUE	FALSE	FALSE	FALSE					TRUE	FALSE
chr7:4200-chr7:4204	chr7	54996107	55055676	chr7:4200	chr7:4204	59570	0.104378	0.0178937	16.775	2.15668	TRUE	FALSE	TRUE	FALSE	TRUE		EGFR		intronic	FALSE	FALSE
chr7:4203-chr7:4207	chr7	55052282	55074197	chr7:4203	chr7:4207	21916	0.108092	0.0262592	21.625	0.0353553	TRUE	TRUE	FALSE	TRUE	TRUE	EGFR	EGFR	intronic	intronic	FALSE	FALSE
chr7:421-chr7:500	chr7	1913933	2331076	chr7:421	chr7:500	417144	0.127475	0.0284112	7.625	2.22739	TRUE	TRUE	FALSE	FALSE	FALSE					FALSE	FALSE
chr7:4233-chr7:4234	chr7	55255002	55256160	chr7:4233	chr7:4234	1159	0.0897517	0.00492649	80.375	3.50018	FALSE	TRUE	TRUE	FALSE	FALSE					FALSE	FALSE
chr7:4237-chr7:4282	chr7	55307263	55598088	chr7:4237	chr7:4282	290826	0.102754	0.00185038	14	1.83848	FALSE	TRUE	TRUE	FALSE	FALSE					FALSE	FALSE
chr7:4241-chr7:4290	chr7	55366298	55964539	chr7:4241	chr7:4290	598242	0.113619	0.00469705	95.075	2.65165	FALSE	TRUE	TRUE	FALSE	FALSE					TRUE	FALSE
chr7:4241-chr7:4300	chr7	55366298	56051664	chr7:4241	chr7:4300	685367	0.199902	0.0071888	97.325	1.6617	FALSE	TRUE	TRUE	FALSE	FALSE					TRUE	TRUE
chr7:4241-chr7:4311	chr7	55366298	56106561	chr7:4241	chr7:4311	740264	0.128928	0.0202109	92.5333	4.21792	TRUE	TRUE	TRUE	FALSE	FALSE					TRUE	FALSE
chr7:4247-chr7:4248	chr7	55435581	55436610	chr7:4247	chr7:4248	1030	0.17787	0.0396985	11.75	2.53427	TRUE	TRUE	TRUE	FALSE	FALSE					FALSE	FALSE
chr7:4247-chr7:4291	chr7	55435581	55967119	chr7:4247	chr7:4291	531539	0.0997034	0.00937476	9.75	3.04056	FALSE	TRUE	TRUE	FALSE	FALSE					FALSE	FALSE
chr7:4249-chr7:4250	chr7	55439357	55440626	chr7:4249	chr7:4250	1270	0.0943125	0.00158803	27.475	5.6215	FALSE	TRUE	TRUE	FALSE	FALSE					FALSE	FALSE
chr7:4267-chr7:4275	chr7	55550194	55571146	chr7:4267	chr7:4275	20953	0.10162	0.0171134	54.875	5.90434	TRUE	FALSE	TRUE	FALSE	FALSE					FALSE	TRUE
chr7:4276-chr7:4275	chr7	55571146	55572548	chr7:4276	chr7:4275	1403	0.0947145	0.0136904	74.475	7.6014	TRUE	TRUE	FALSE	FALSE	FALSE					TRUE	TRUE
chr7:4279-chr7:4280	chr7	55588493	55592014	chr7:4279	chr7:4280	3522	0.103202	0.0168076	12.325	1.73241	TRUE	TRUE	FALSE	FALSE	FALSE					FALSE	FALSE
chr7:429-chr7:629	chr7	1947908	2689503	chr7:429	chr7:629	741596	0.100977	0.00451131	10.05	1.13137	TRUE	FALSE	TRUE	FALSE	FALSE					FALSE	FALSE
chr7:4290-chr7:4300	chr7	55964539	56051664	chr7:4290	chr7:4300	87126	0.162006	0.0132361	94.025	3.57089	TRUE	TRUE	FALSE	FALSE	FALSE					FALSE	TRUE
chr7:4300-chr7:4311	chr7	56051664	56106561	chr7:4300	chr7:4311	54898	0.125065	0.0467307	92.125	4.91439	TRUE	FALSE	TRUE	FALSE	FALSE					TRUE	FALSE
chr7:4319-chr7:4325	chr7	64574671	64882513	chr7:4319	chr7:4325	307843	0.116678	0.0113392	20.65	5.16188	TRUE	TRUE	FALSE	FALSE	FALSE					FALSE	FALSE
chr7:4323-chr7:4324	chr7	64877555	64878890	chr7:4323	chr7:4324	1336	0.133089	0.0654224	13.925	3.07591	TRUE	TRUE	FALSE	FALSE	FALSE					FALSE	FALSE
chr7:4324-chr7:4325	chr7	64878890	64882513	chr7:4324	chr7:4325	3624	0.136914	0.012214	18.025	5.26795	FALSE	TRUE	TRUE	FALSE	FALSE					FALSE	FALSE
chr7:4333-chr7:4381	chr7	65038163	65873125	chr7:4333	chr7:4381	834963	0.114165	0.0202592	89.925	6.965	TRUE	TRUE	FALSE	FALSE	FALSE					TRUE	FALSE
chr7:4352-chr7:4356	chr7	65441225	65475953	chr7:4352	chr7:4356	34729	0.0868012	0.000794853	29.075	2.58094	TRUE	TRUE	FALSE	FALSE	FALSE					TRUE	FALSE
chr7:4367-chr7:4453	chr7	65745808	66628828	chr7:4367	chr7:4453	883021	0.11019	0.00383414	88.05	0.212132	FALSE	TRUE	TRUE	FALSE	FALSE					FALSE	TRUE
chr7:4369-chr7:4438	chr7	65750952	66493609	chr7:4369	chr7:4438	742658	0.0988776	0.00660691	93.525	1.87383	FALSE	TRUE	TRUE	FALSE	TRUE		AC008267.5		promoter	FALSE	FALSE
chr7:4381-chr7:4453	chr7	65873125	66628828	chr7:4381	chr7:4453	755704	0.191754	0.0898522	97.2	1.42109e-14	FALSE	TRUE	TRUE	FALSE	FALSE					FALSE	TRUE
chr7:4381-chr7:4456	chr7	65873125	66654512	chr7:4381	chr7:4456	781388	0.0923596	0.00906518	91.75	3.88909	TRUE	FALSE	TRUE	FALSE	FALSE					FALSE	TRUE
chr7:4381-chr7:4476	chr7	65873125	66844995	chr7:4381	chr7:4476	971871	0.0879072	0.00700825	91.55	5.58614	TRUE	TRUE	FALSE	FALSE	FALSE					FALSE	FALSE
chr7:4383-chr7:4481	chr7	65947089	66905891	chr7:4383	chr7:4481	958803	0.0935432	0.0115396	11.625	3.07591	TRUE	TRUE	FALSE	FALSE	FALSE					FALSE	FALSE
chr7:4403-chr7:4476	chr7	66115242	66844995	chr7:4403	chr7:4476	729754	0.105547	0.0137582	90.025	3.57089	FALSE	TRUE	TRUE	FALSE	FALSE					TRUE	FALSE
chr7:4416-chr7:4419	chr7	66250908	66277727	chr7:4416	chr7:4419	26820	0.0960082	0.0153387	10.575	0.247487	TRUE	FALSE	TRUE	FALSE	FALSE					FALSE	FALSE
chr7:442-chr7:475	chr7	2032646	2243336	chr7:442	chr7:475	210691	0.0990137	0.00057577	13.875	1.73241	TRUE	FALSE	TRUE	FALSE	FALSE					FALSE	FALSE
chr7:4453-chr7:4413	chr7	66205178	66628828	chr7:4453	chr7:4413	423651	0.158836	0.0413835	95.55	1.48492	FALSE	TRUE	TRUE	FALSE	FALSE					TRUE	FALSE
chr7:4453-chr7:4456	chr7	66628828	66654512	chr7:4453	chr7:4456	25685	0.163051	0.0254992	96.35	2.17888	TRUE	TRUE	TRUE	FALSE	FALSE					TRUE	TRUE
chr7:4453-chr7:4458	chr7	66628828	66682090	chr7:4453	chr7:4458	53263	0.132011	0.0272877	93.5833	2.82946	TRUE	TRUE	TRUE	FALSE	FALSE					TRUE	TRUE
chr7:4453-chr7:4465	chr7	66628828	66740668	chr7:4453	chr7:4465	111841	0.169409	0.0308321	96.5	1.27279	FALSE	TRUE	TRUE	FALSE	FALSE					TRUE	TRUE
chr7:4453-chr7:4493	chr7	66628828	66996760	chr7:4453	chr7:4493	367933	0.207289	0.116975	94.75	3.85454	TRUE	TRUE	TRUE	FALSE	FALSE					TRUE	TRUE
chr7:4453-chr7:4506	chr7	66628828	67302911	chr7:4453	chr7:4506	674084	0.279308	0.22065	97.225	1.87383	TRUE	FALSE	TRUE	FALSE	FALSE					TRUE	TRUE
chr7:4456-chr7:4492	chr7	66654512	66995615	chr7:4456	chr7:4492	341104	0.0927648	0.00776903	91.525	1.87383	FALSE	TRUE	TRUE	FALSE	FALSE					TRUE	TRUE
chr7:4456-chr7:4493	chr7	66654512	66996760	chr7:4456	chr7:4493	342249	0.115032	0.0237255	95.15	1.3435	FALSE	TRUE	TRUE	FALSE	FALSE					TRUE	TRUE
chr7:4461-chr7:4462	chr7	66697566	66698638	chr7:4461	chr7:4462	1073	0.100859	0.011874	13.8	3.39411	TRUE	TRUE	FALSE	FALSE	FALSE					FALSE	FALSE
chr7:4465-chr7:4476	chr7	66740668	66844995	chr7:4465	chr7:4476	104328	0.102621	0.0155104	92	5.23259	TRUE	TRUE	FALSE	FALSE	FALSE					TRUE	FALSE
chr7:447-chr7:672	chr7	2100442	2869131	chr7:447	chr7:672	768690	0.0998545	0.0037569	6.925	1.87383	TRUE	FALSE	TRUE	FALSE	FALSE					FALSE	FALSE
chr7:447-chr7:685	chr7	2100442	2922001	chr7:447	chr7:685	821560	0.102973	0.0215673	8.375	0.459619	TRUE	FALSE	TRUE	FALSE	FALSE					FALSE	FALSE
chr7:4476-chr7:4493	chr7	66844995	66996760	chr7:4476	chr7:4493	151766	0.111172	0.0164465	94.7	0.919239	FALSE	TRUE	TRUE	FALSE	FALSE					FALSE	TRUE
chr7:4476-chr7:4506	chr7	66844995	67302911	chr7:4476	chr7:4506	457917	0.145277	0.0822759	96.325	0.883883	FALSE	TRUE	TRUE	FALSE	FALSE					FALSE	TRUE
chr7:4511-chr7:4512	chr7	69597117	69598370	chr7:4511	chr7:4512	1254	0.157669	0.0261016	38.925	2.72236	TRUE	FALSE	TRUE	FALSE	FALSE					FALSE	FALSE
chr7:4512-chr7:4513	chr7	69598370	69599745	chr7:4512	chr7:4513	1376	0.12981	0.019426	48.925	10.2884	TRUE	TRUE	FALSE	FALSE	FALSE					FALSE	FALSE
chr7:4512-chr7:4514	chr7	69598370	69630457	chr7:4512	chr7:4514	32088	0.101166	0.00284356	36.475	7.67211	TRUE	TRUE	FALSE	FALSE	FALSE					FALSE	FALSE
chr7:4514-chr7:4515	chr7	69630457	69646974	chr7:4514	chr7:4515	16518	0.100614	0.0216429	9.55	0.848528	TRUE	TRUE	FALSE	FALSE	FALSE					FALSE	FALSE
chr7:4517-chr7:4518	chr7	70694021	70695286	chr7:4517	chr7:4518	1266	0.159134	0.0205478	32.2333	6.36128	TRUE	TRUE	TRUE	FALSE	FALSE					FALSE	FALSE
chr7:4517-chr7:4520	chr7	70694021	70705270	chr7:4517	chr7:4520	11250	0.135778	0.0374093	26.7	3.82655	TRUE	TRUE	TRUE	FALSE	FALSE					FALSE	FALSE
chr7:4517-chr7:4521	chr7	70694021	70736918	chr7:4517	chr7:4521	42898	0.136419	0.0425214	26.85	4.6669	FALSE	TRUE	TRUE	FALSE	FALSE					FALSE	FALSE
chr7:4518-chr7:4521	chr7	70695286	70736918	chr7:4518	chr7:4521	41633	0.140116	0.0154804	20.1	4.1137	TRUE	TRUE	TRUE	FALSE	FALSE					FALSE	FALSE
chr7:4519-chr7:4517	chr7	70694021	70698422	chr7:4519	chr7:4517	4402	0.0982878	0.00240773	26.55	4.24264	FALSE	TRUE	TRUE	FALSE	FALSE					FALSE	FALSE
chr7:4519-chr7:4521	chr7	70698422	70736918	chr7:4519	chr7:4521	38497	0.13655	0.0531858	14.35	1.06066	FALSE	TRUE	TRUE	FALSE	FALSE					FALSE	FALSE
chr7:4519-chr7:4523	chr7	70698422	70857107	chr7:4519	chr7:4523	158686	0.130103	0.0185541	9.575	0.883883	TRUE	FALSE	TRUE	FALSE	FALSE					FALSE	FALSE
chr7:4520-chr7:4521	chr7	70705270	70736918	chr7:4520	chr7:4521	31649	0.143253	0.0541264	14.5667	2.26844	TRUE	TRUE	TRUE	FALSE	FALSE					FALSE	FALSE
chr7:4528-chr7:4553	chr7	72494277	72990295	chr7:4528	chr7:4553	496019	0.104069	0.00244442	11.175	2.51023	FALSE	TRUE	TRUE	FALSE	FALSE					FALSE	FALSE
chr7:4537-chr7:4538	chr7	72781816	72784296	chr7:4537	chr7:4538	2481	0.11508	0.0232755	20.9	0.989949	TRUE	FALSE	TRUE	FALSE	FALSE					FALSE	FALSE
chr7:454-chr7:453	chr7	2111758	2112798	chr7:454	chr7:453	1041	0.101972	0.00471998	24.175	7.67211	FALSE	TRUE	TRUE	FALSE	FALSE					FALSE	TRUE
chr7:4540-chr7:4599	chr7	72828223	73578753	chr7:4540	chr7:4599	750531	0.206055	0.052169	96.425	0.954594	FALSE	TRUE	TRUE	FALSE	FALSE					TRUE	TRUE
chr7:4551-chr7:4573	chr7	72949937	73422593	chr7:4551	chr7:4573	472657	0.0973814	0.00195864	9.65	4.24264	TRUE	TRUE	FALSE	FALSE	FALSE					FALSE	FALSE
chr7:4573-chr7:4580	chr7	73422593	73437267	chr7:4573	chr7:4580	14675	0.10297	0.00578003	10.825	1.52028	TRUE	FALSE	TRUE	FALSE	FALSE					FALSE	FALSE
chr7:4578-chr7:4599	chr7	73433723	73578753	chr7:4578	chr7:4599	145031	0.127246	0.0168077	90.625	2.51023	FALSE	TRUE	TRUE	FALSE	FALSE					FALSE	TRUE
chr7:4579-chr7:4580	chr7	73436109	73437267	chr7:4579	chr7:4580	1159	0.14915	0.0467106	16.65	1.90919	TRUE	FALSE	TRUE	FALSE	FALSE					FALSE	FALSE
chr7:4580-chr7:4581	chr7	73437267	73438316	chr7:4580	chr7:4581	1050	0.169138	0.0648606	20.1	3.37528	TRUE	TRUE	TRUE	FALSE	FALSE					FALSE	FALSE
chr7:4587-chr7:4588	chr7	73520162	73521265	chr7:4587	chr7:4588	1104	0.146948	0.0172795	33.4667	7.23297	TRUE	TRUE	TRUE	FALSE	FALSE					FALSE	FALSE
chr7:4589-chr7:4594	chr7	73522350	73557273	chr7:4589	chr7:4594	34924	0.143018	0.0321387	96.5167	2.1097	TRUE	TRUE	TRUE	FALSE	FALSE					FALSE	TRUE
chr7:4589-chr7:4599	chr7	73522350	73578753	chr7:4589	chr7:4599	56404	0.214923	0.0721156	98.125	0.176777	FALSE	TRUE	TRUE	FALSE	FALSE					FALSE	TRUE
chr7:4589-chr7:4638	chr7	73522350	73738948	chr7:4589	chr7:4638	216599	0.135759	0.0545406	96.225	1.09602	FALSE	TRUE	TRUE	FALSE	FALSE					FALSE	FALSE
chr7:4589-chr7:4714	chr7	73522350	74083670	chr7:4589	chr7:4714	561321	0.103661	0.00725171	94.45	0.424264	FALSE	TRUE	TRUE	FALSE	FALSE					FALSE	FALSE
chr7:4589-chr7:4725	chr7	73522350	74174156	chr7:4589	chr7:4725	651807	0.111289	0.0224865	96.325	1.6617	FALSE	TRUE	TRUE	FALSE	FALSE					FALSE	FALSE
chr7:4589-chr7:4749	chr7	73522350	74254480	chr7:4589	chr7:4749	732131	0.125539	0.000593333	96.35	0.565685	FALSE	TRUE	TRUE	FALSE	FALSE					FALSE	TRUE
chr7:4594-chr7:4621	chr7	73557273	73683475	chr7:4594	chr7:4621	126203	0.113437	0.0201867	94.375	1.6617	FALSE	TRUE	TRUE	FALSE	FALSE					TRUE	FALSE
chr7:4594-chr7:4725	chr7	73557273	74174156	chr7:4594	chr7:4725	616884	0.148844	0.00597432	93.875	2.51023	TRUE	FALSE	TRUE	FALSE	FALSE					TRUE	FALSE
chr7:4594-chr7:4749	chr7	73557273	74254480	chr7:4594	chr7:4749	697208	0.129039	0.0100816	94.175	3.21734	TRUE	FALSE	TRUE	FALSE	FALSE					TRUE	TRUE
chr7:4594-chr7:4755	chr7	73557273	74279762	chr7:4594	chr7:4755	722490	0.11328	0.035022	88.475	5.40937	TRUE	FALSE	TRUE	FALSE	FALSE					TRUE	TRUE
chr7:4599-chr7:4725	chr7	73578753	74174156	chr7:4599	chr7:4725	595404	0.168366	0.0696668	96.85	0.565685	FALSE	TRUE	TRUE	FALSE	FALSE					TRUE	FALSE
chr7:46-chr7:48	chr7	301921	322309	chr7:46	chr7:48	20389	0.0911351	0.00980295	36.525	3.6416	FALSE	TRUE	TRUE	FALSE	FALSE					FALSE	FALSE
chr7:4611-chr7:4707	chr7	73626905	74060882	chr7:4611	chr7:4707	433978	0.0982294	0.00721756	13.275	4.63155	FALSE	TRUE	TRUE	FALSE	FALSE					FALSE	FALSE
chr7:4613-chr7:4626	chr7	73636498	73705241	chr7:4613	chr7:4626	68744	0.113825	0.0360216	22.625	5.76292	FALSE	TRUE	TRUE	FALSE	FALSE					FALSE	FALSE
chr7:4618-chr7:4659	chr7	73667819	73842546	chr7:4618	chr7:4659	174728	0.0984196	0.0172039	85.95	3.3234	FALSE	TRUE	TRUE	TRUE	FALSE	VPS37D		promoter		FALSE	FALSE
chr7:4619-chr7:4626	chr7	73669371	73705241	chr7:4619	chr7:4626	35871	0.100162	0.00570764	16.2	2.26274	TRUE	FALSE	TRUE	TRUE	FALSE	VPS37D		exonic		FALSE	FALSE
chr7:4628-chr7:4631	chr7	73707497	73718155	chr7:4628	chr7:4631	10659	0.0952844	0.00561192	57.45	5.02046	FALSE	TRUE	TRUE	FALSE	FALSE					FALSE	TRUE
chr7:4636-chr7:4639	chr7	73735961	73740756	chr7:4636	chr7:4639	4796	0.142412	0.0329855	12.875	5.55079	TRUE	TRUE	FALSE	FALSE	FALSE					FALSE	FALSE
chr7:4637-chr7:4639	chr7	73737741	73740756	chr7:4637	chr7:4639	3016	0.117731	0.026616	19.5833	5.12892	TRUE	TRUE	TRUE	FALSE	FALSE					FALSE	FALSE
chr7:4638-chr7:4725	chr7	73738948	74174156	chr7:4638	chr7:4725	435209	0.101009	0.0195347	94.95	1.48492	FALSE	TRUE	TRUE	FALSE	FALSE					FALSE	FALSE
chr7:4638-chr7:4749	chr7	73738948	74254480	chr7:4638	chr7:4749	515533	0.104826	0.00754358	94.975	0.388909	FALSE	TRUE	TRUE	FALSE	FALSE					FALSE	TRUE
chr7:4639-chr7:4640	chr7	73740756	73741767	chr7:4639	chr7:4640	1012	0.189095	0.142381	8.8	0.494975	TRUE	FALSE	TRUE	FALSE	FALSE					FALSE	FALSE
chr7:4640-chr7:4641	chr7	73741767	73743136	chr7:4640	chr7:4641	1370	0.175695	0.0356855	11.1	0.282843	TRUE	FALSE	TRUE	FALSE	FALSE					FALSE	FALSE
chr7:4645-chr7:4648	chr7	73772942	73776942	chr7:4645	chr7:4648	4001	0.113152	0.0134294	13.2	6.50538	FALSE	TRUE	TRUE	FALSE	FALSE					FALSE	FALSE
chr7:4652-chr7:4696	chr7	73811895	74032272	chr7:4652	chr7:4696	220378	0.0951971	0.0177717	34.25	0.919239	FALSE	TRUE	TRUE	FALSE	FALSE					FALSE	FALSE
chr7:4657-chr7:4623	chr7	73700001	73840254	chr7:4657	chr7:4623	140254	0.0883727	0.005416	10.45	1.41421	TRUE	FALSE	TRUE	FALSE	FALSE					FALSE	FALSE
chr7:4668-chr7:4669	chr7	73880503	73881546	chr7:4668	chr7:4669	1044	0.133345	0.0161623	25.775	9.29845	FALSE	TRUE	TRUE	FALSE	FALSE					FALSE	FALSE
chr7:4675-chr7:4676	chr7	73899856	73900912	chr7:4675	chr7:4676	1057	0.124442	0.0198255	19.375	5.69221	TRUE	TRUE	FALSE	FALSE	FALSE					FALSE	FALSE
chr7:4686-chr7:4835	chr7	74002877	74718557	chr7:4686	chr7:4835	715681	0.0857708	0.000661832	43.2	0.353553	TRUE	TRUE	FALSE	FALSE	FALSE					TRUE	FALSE
chr7:4690-chr7:4728	chr7	74015848	74182892	chr7:4690	chr7:4728	167045	0.0962721	0.00799549	9.75	2.6163	TRUE	TRUE	FALSE	FALSE	FALSE					FALSE	FALSE
chr7:4691-chr7:4692	chr7	74022226	74023290	chr7:4691	chr7:4692	1065	0.115937	0.0368906	34.45	4.24264	TRUE	TRUE	FALSE	FALSE	FALSE					FALSE	FALSE
chr7:4694-chr7:4695	chr7	74028489	74029579	chr7:4694	chr7:4695	1091	0.153919	0.0197412	35.9	6.78823	TRUE	TRUE	FALSE	FALSE	FALSE					FALSE	FALSE
chr7:4695-chr7:4698	chr7	74029579	74037599	chr7:4695	chr7:4698	8021	0.125406	0.0095104	27.025	3.50018	TRUE	TRUE	FALSE	FALSE	FALSE					FALSE	FALSE
chr7:4698-chr7:4699	chr7	74037599	74038640	chr7:4698	chr7:4699	1042	0.203401	0.0589876	10.8	1.62635	TRUE	TRUE	FALSE	FALSE	FALSE					FALSE	FALSE
chr7:4705-chr7:4706	chr7	74056548	74058799	chr7:4705	chr7:4706	2252	0.181567	0.00287221	9.15	4.73762	FALSE	TRUE	TRUE	FALSE	FALSE					FALSE	FALSE
chr7:4705-chr7:4707	chr7	74056548	74060882	chr7:4705	chr7:4707	4335	0.131678	0.0593529	12.75	4.80833	FALSE	TRUE	TRUE	FALSE	FALSE					FALSE	FALSE
chr7:4706-chr7:4707	chr7	74058799	74060882	chr7:4706	chr7:4707	2084	0.205373	0.0159296	12.4	5.72756	FALSE	TRUE	TRUE	FALSE	FALSE					FALSE	FALSE
chr7:4709-chr7:4710	chr7	74063760	74065838	chr7:4709	chr7:4710	2079	0.113042	0.0317053	11.525	3.6416	TRUE	TRUE	FALSE	FALSE	FALSE					FALSE	FALSE
chr7:4714-chr7:4599	chr7	73578753	74083670	chr7:4714	chr7:4599	504918	0.154478	0.048637	91.7	5.3033	TRUE	FALSE	TRUE	FALSE	FALSE					FALSE	TRUE
chr7:4714-chr7:4725	chr7	74083670	74174156	chr7:4714	chr7:4725	90487	0.103494	0.0326425	90.8	4.15361	TRUE	TRUE	TRUE	FALSE	FALSE					FALSE	FALSE
chr7:472-chr7:473	chr7	2234064	2235197	chr7:472	chr7:473	1134	0.159856	0.0598645	14.5	4.80833	FALSE	TRUE	TRUE	FALSE	FALSE					FALSE	FALSE
chr7:4726-chr7:4727	chr7	74175543	74177531	chr7:4726	chr7:4727	1989	0.0930166	0.0110946	20.075	9.29845	FALSE	TRUE	TRUE	FALSE	FALSE					FALSE	FALSE
chr7:4733-chr7:4734	chr7	74203365	74205518	chr7:4733	chr7:4734	2154	0.0911423	0.00445091	19.45	6.71751	FALSE	TRUE	TRUE	FALSE	FALSE					FALSE	FALSE
chr7:4735-chr7:4734	chr7	74205518	74206760	chr7:4735	chr7:4734	1243	0.105275	0.0206398	39.4	8.98026	TRUE	TRUE	FALSE	FALSE	FALSE					FALSE	FALSE
chr7:4744-chr7:4745	chr7	74224286	74225758	chr7:4744	chr7:4745	1473	0.132618	0.00603619	7.075	0.742462	TRUE	FALSE	TRUE	FALSE	FALSE					FALSE	FALSE
chr7:4749-chr7:4758	chr7	74254480	74289416	chr7:4749	chr7:4758	34937	0.104129	0.0257667	83.65	4.38406	TRUE	FALSE	TRUE	FALSE	FALSE					TRUE	FALSE
chr7:4749-chr7:4859	chr7	74254480	75073846	chr7:4749	chr7:4859	819367	0.111792	0.0205157	88.2	5.44472	TRUE	FALSE	TRUE	FALSE	FALSE					TRUE	FALSE
chr7:4771-chr7:4772	chr7	74334227	74335232	chr7:4771	chr7:4772	1006	0.099792	0.00597493	6.725	2.08597	TRUE	FALSE	TRUE	FALSE	FALSE					FALSE	FALSE
chr7:4774-chr7:4852	chr7	74355300	75039374	chr7:4774	chr7:4852	684075	0.0983215	0.00641928	42.05	0.494975	FALSE	TRUE	TRUE	FALSE	FALSE					FALSE	FALSE
chr7:4779-chr7:4838	chr7	74365545	74874999	chr7:4779	chr7:4838	509455	0.0935562	0.00488421	22.075	3.50018	TRUE	TRUE	FALSE	FALSE	FALSE					FALSE	FALSE
chr7:4786-chr7:4788	chr7	74399883	74403878	chr7:4786	chr7:4788	3996	0.0970082	0.00154219	9.825	2.93449	TRUE	TRUE	FALSE	FALSE	FALSE					FALSE	FALSE
chr7:4788-chr7:4789	chr7	74403878	74405441	chr7:4788	chr7:4789	1564	0.100521	0.0190655	10.575	0.813173	TRUE	FALSE	TRUE	FALSE	FALSE					FALSE	FALSE
chr7:4788-chr7:4790	chr7	74403878	74407934	chr7:4788	chr7:4790	4057	0.106461	0.022412	6.875	0.388909	TRUE	FALSE	TRUE	FALSE	FALSE					FALSE	FALSE
chr7:4790-chr7:4791	chr7	74407934	74410129	chr7:4790	chr7:4791	2196	0.163848	0.0397195	9.925	4.70226	FALSE	TRUE	TRUE	FALSE	FALSE					FALSE	FALSE
chr7:4791-chr7:4792	chr7	74410129	74412825	chr7:4791	chr7:4792	2697	0.128305	0.0436389	12.2167	3.82764	TRUE	TRUE	TRUE	FALSE	FALSE					FALSE	FALSE
chr7:4792-chr7:4794	chr7	74412825	74419595	chr7:4792	chr7:4794	6771	0.0899328	0.0015081	11.675	3.0052	FALSE	TRUE	TRUE	FALSE	FALSE					FALSE	FALSE
chr7:4798-chr7:4799	chr7	74453872	74454908	chr7:4798	chr7:4799	1037	0.0936543	0.00076357	53	9.47523	TRUE	TRUE	FALSE	FALSE	FALSE					FALSE	FALSE
chr7:4818-chr7:4819	chr7	74586553	74587556	chr7:4818	chr7:4819	1004	0.124755	0.00329611	44	5.3033	FALSE	TRUE	TRUE	FALSE	FALSE					FALSE	FALSE
chr7:482-chr7:483	chr7	2253844	2254858	chr7:482	chr7:483	1015	0.16299	0.0263031	9.175	1.37886	TRUE	TRUE	FALSE	FALSE	FALSE					FALSE	FALSE
chr7:4836-chr7:4840	chr7	74788808	74890794	chr7:4836	chr7:4840	101987	0.100098	0.00819106	21.825	8.59135	TRUE	FALSE	TRUE	FALSE	FALSE					FALSE	TRUE
chr7:4840-chr7:4739	chr7	74213789	74890794	chr7:4840	chr7:4739	677006	0.115736	0.0170941	7.925	1.44957	TRUE	FALSE	TRUE	FALSE	FALSE					TRUE	FALSE
chr7:4840-chr7:4890	chr7	74890794	75671437	chr7:4840	chr7:4890	780644	0.0985765	0.0101222	25.325	0.176777	TRUE	TRUE	FALSE	FALSE	FALSE					TRUE	TRUE
chr7:4846-chr7:4880	chr7	75024519	75618034	chr7:4846	chr7:4880	593516	0.0900739	0.00586216	6.225	1.52028	TRUE	FALSE	TRUE	FALSE	FALSE					FALSE	FALSE
chr7:4850-chr7:4930	chr7	75033274	75969313	chr7:4850	chr7:4930	936040	0.099987	0.00835235	12.825	4.20729	TRUE	TRUE	FALSE	FALSE	FALSE					FALSE	FALSE
chr7:4851-chr7:4852	chr7	75038108	75039374	chr7:4851	chr7:4852	1267	0.0907882	0.00960785	24.125	2.72236	FALSE	TRUE	TRUE	FALSE	FALSE					FALSE	FALSE
chr7:4856-chr7:4857	chr7	75053544	75054867	chr7:4856	chr7:4857	1324	0.130822	0.034584	7.2	1.20208	TRUE	FALSE	TRUE	FALSE	FALSE					FALSE	FALSE
chr7:4857-chr7:4858	chr7	75054867	75056675	chr7:4857	chr7:4858	1809	0.106432	0.0146425	7.8	0.848528	TRUE	FALSE	TRUE	FALSE	FALSE					FALSE	FALSE
chr7:4869-chr7:4899	chr7	75528161	75739226	chr7:4869	chr7:4899	211066	0.131867	0.0624521	91.875	2.86378	TRUE	FALSE	TRUE	FALSE	FALSE					TRUE	FALSE
chr7:4877-chr7:4899	chr7	75611934	75739226	chr7:4877	chr7:4899	127293	0.108619	0.00286652	91.05	1.3435	FALSE	TRUE	TRUE	FALSE	FALSE					FALSE	FALSE
chr7:4887-chr7:4888	chr7	75649749	75650870	chr7:4887	chr7:4888	1122	0.0986249	0.0147278	52.85	8.06102	TRUE	TRUE	FALSE	FALSE	FALSE					TRUE	TRUE
chr7:4890-chr7:4922	chr7	75671437	75938081	chr7:4890	chr7:4922	266645	0.0925173	0.0052439	27.675	1.6617	TRUE	FALSE	TRUE	FALSE	FALSE					TRUE	FALSE
chr7:4890-chr7:5042	chr7	75671437	76516115	chr7:4890	chr7:5042	844679	0.103897	0.00524344	23.375	0.459619	TRUE	TRUE	FALSE	FALSE	FALSE					TRUE	FALSE
chr7:4899-chr7:4920	chr7	75739226	75915058	chr7:4899	chr7:4920	175833	0.116776	0.0344122	95.3	2.51346	TRUE	TRUE	TRUE	FALSE	FALSE					FALSE	FALSE
chr7:4899-chr7:4953	chr7	75739226	76048073	chr7:4899	chr7:4953	308848	0.175661	0.0357462	96.65	0.494975	FALSE	TRUE	TRUE	FALSE	FALSE					FALSE	TRUE
chr7:4899-chr7:4990	chr7	75739226	76291819	chr7:4899	chr7:4990	552594	0.219615	0.0823364	96.8333	2.12211	TRUE	TRUE	TRUE	FALSE	FALSE					FALSE	TRUE
chr7:4899-chr7:5003	chr7	75739226	76318164	chr7:4899	chr7:5003	578939	0.137732	0.0488404	94.4833	1.96554	TRUE	TRUE	TRUE	FALSE	FALSE					FALSE	FALSE
chr7:4899-chr7:5016	chr7	75739226	76359017	chr7:4899	chr7:5016	619792	0.260311	0.0745721	97.9833	0.869387	TRUE	TRUE	TRUE	FALSE	FALSE					FALSE	TRUE
chr7:4899-chr7:5022	chr7	75739226	76380057	chr7:4899	chr7:5022	640832	0.163565	0.0444411	96.4	0.636396	FALSE	TRUE	TRUE	FALSE	FALSE					FALSE	TRUE
chr7:4900-chr7:4997	chr7	75743742	76307193	chr7:4900	chr7:4997	563452	0.0988061	0.0142903	24.775	4.34871	FALSE	TRUE	TRUE	FALSE	FALSE					FALSE	FALSE
chr7:4912-chr7:4953	chr7	75878989	76048073	chr7:4912	chr7:4953	169085	0.099181	0.0201265	87.8167	5.5566	TRUE	TRUE	TRUE	FALSE	FALSE					FALSE	TRUE
chr7:4914-chr7:4915	chr7	75892832	75893960	chr7:4914	chr7:4915	1129	0.192021	0.0862395	9.91667	4.14859	TRUE	TRUE	TRUE	FALSE	FALSE					FALSE	FALSE
chr7:4914-chr7:4917	chr7	75892832	75896778	chr7:4914	chr7:4917	3947	0.0883735	0.00190223	12.95	3.53553	TRUE	TRUE	FALSE	FALSE	FALSE					FALSE	FALSE
chr7:4914-chr7:4945	chr7	75892832	75997453	chr7:4914	chr7:4945	104622	0.1225	0.0186546	8.85	4.03051	FALSE	TRUE	TRUE	FALSE	FALSE					FALSE	FALSE
chr7:4920-chr7:5016	chr7	75915058	76359017	chr7:4920	chr7:5016	443960	0.133906	0.0267118	96.575	0.742462	FALSE	TRUE	TRUE	FALSE	FALSE					FALSE	TRUE
chr7:4926-chr7:5044	chr7	75956310	76568925	chr7:4926	chr7:5044	612616	0.0863161	0.0038727	18.9	1.83848	FALSE	TRUE	TRUE	FALSE	FALSE					FALSE	FALSE
chr7:4931-chr7:4932	chr7	75972563	75975420	chr7:4931	chr7:4932	2858	0.137783	0.0640374	7.1	1.9799	TRUE	FALSE	TRUE	FALSE	FALSE					FALSE	FALSE
chr7:4933-chr7:4934	chr7	75978548	75980252	chr7:4933	chr7:4934	1705	0.0933105	0.00158967	12.7	3.88909	TRUE	TRUE	FALSE	FALSE	FALSE					FALSE	FALSE
chr7:4936-chr7:4935	chr7	75981284	75982482	chr7:4936	chr7:4935	1199	0.125408	0.0516041	15.85	4.38406	TRUE	TRUE	FALSE	FALSE	FALSE					FALSE	FALSE
chr7:4936-chr7:4937	chr7	75982482	75984252	chr7:4936	chr7:4937	1771	0.0860837	0.00185459	15.175	6.18718	FALSE	TRUE	TRUE	FALSE	FALSE					FALSE	FALSE
chr7:4938-chr7:4939	chr7	75985330	75986509	chr7:4938	chr7:4939	1180	0.128289	0.0197581	13.2	6.71751	FALSE	TRUE	TRUE	FALSE	TRUE		TMEM120A		exonic	FALSE	FALSE
chr7:4939-chr7:4940	chr7	75986509	75987767	chr7:4939	chr7:4940	1259	0.120635	0.0275569	15.4	3.18198	TRUE	TRUE	FALSE	TRUE	TRUE	TMEM120A	TMEM120A	exonic	promoter	FALSE	FALSE
chr7:4944-chr7:4994	chr7	75994663	76302550	chr7:4944	chr7:4994	307888	0.122135	0.00850528	88.5	4.38406	TRUE	FALSE	TRUE	TRUE	FALSE	TMEM120A		promoter		FALSE	TRUE
chr7:4944-chr7:5016	chr7	75994663	76359017	chr7:4944	chr7:5016	364355	0.12335	0.00697024	96.4	0.989949	FALSE	TRUE	TRUE	TRUE	FALSE	TMEM120A		promoter		FALSE	TRUE
chr7:4944-chr7:5022	chr7	75994663	76380057	chr7:4944	chr7:5022	385395	0.102133	0.0111202	91	4.59619	TRUE	FALSE	TRUE	TRUE	FALSE	TMEM120A		promoter		FALSE	TRUE
chr7:4953-chr7:4990	chr7	76048073	76291819	chr7:4953	chr7:4990	243747	0.119421	0.0251657	96.05	0.494975	FALSE	TRUE	TRUE	FALSE	FALSE					TRUE	TRUE
chr7:4953-chr7:5016	chr7	76048073	76359017	chr7:4953	chr7:5016	310945	0.176291	0.0101982	96.475	1.09602	FALSE	TRUE	TRUE	FALSE	FALSE					TRUE	TRUE
chr7:496-chr7:505	chr7	2314520	2354832	chr7:496	chr7:505	40313	0.104364	0.0299542	94.5	1.83848	FALSE	TRUE	TRUE	FALSE	FALSE					FALSE	TRUE
chr7:496-chr7:563	chr7	2314520	2519727	chr7:496	chr7:563	205208	0.097701	0.0052127	87.075	5.40937	TRUE	FALSE	TRUE	FALSE	TRUE		LFNG		promoter	FALSE	FALSE
chr7:4982-chr7:4981	chr7	76278770	76279900	chr7:4982	chr7:4981	1131	0.140723	0.0300785	9.075	3.85373	FALSE	TRUE	TRUE	TRUE	TRUE	SRRM3	SRRM3	intronic	intronic	FALSE	FALSE
chr7:4987-chr7:4986	chr7	76284961	76286191	chr7:4987	chr7:4986	1231	0.0869733	0.00491185	10.95	2.33345	TRUE	TRUE	FALSE	TRUE	TRUE	SRRM3	SRRM3	exonic	intronic	FALSE	FALSE
chr7:499-chr7:634	chr7	2327196	2701926	chr7:499	chr7:634	374731	0.089355	0.00435977	9.4	2.54558	FALSE	TRUE	TRUE	FALSE	FALSE					FALSE	FALSE
chr7:4990-chr7:5003	chr7	76291819	76318164	chr7:4990	chr7:5003	26346	0.163369	0.0283241	92.3	3.3234	TRUE	FALSE	TRUE	FALSE	FALSE					TRUE	FALSE
chr7:4990-chr7:5016	chr7	76291819	76359017	chr7:4990	chr7:5016	67199	0.194759	0.0847399	96.8167	1.84142	TRUE	TRUE	TRUE	FALSE	FALSE					TRUE	TRUE
chr7:4994-chr7:5022	chr7	76302550	76380057	chr7:4994	chr7:5022	77508	0.130664	0.0198478	90.0167	4.6801	TRUE	TRUE	TRUE	FALSE	FALSE					TRUE	TRUE
chr7:5001-chr7:5002	chr7	76315620	76317159	chr7:5001	chr7:5002	1540	0.105768	0.0302009	14.5667	4.96546	TRUE	TRUE	TRUE	FALSE	FALSE					FALSE	FALSE
chr7:5002-chr7:5004	chr7	76317159	76319497	chr7:5002	chr7:5004	2339	0.134785	0.0605156	20.65	1.41421	TRUE	FALSE	TRUE	FALSE	FALSE					FALSE	FALSE
chr7:5002-chr7:5005	chr7	76317159	76320698	chr7:5002	chr7:5005	3540	0.105229	0.00270785	17.35	4.38406	TRUE	TRUE	FALSE	FALSE	FALSE					FALSE	FALSE
chr7:5003-chr7:5016	chr7	76318164	76359017	chr7:5003	chr7:5016	40854	0.113566	0.00715451	93.6	1.48492	TRUE	FALSE	TRUE	FALSE	FALSE					FALSE	TRUE
chr7:5003-chr7:5022	chr7	76318164	76380057	chr7:5003	chr7:5022	61894	0.122326	0.0207814	90.3	4.10122	TRUE	FALSE	TRUE	FALSE	FALSE					FALSE	TRUE
chr7:5004-chr7:5005	chr7	76319497	76320698	chr7:5004	chr7:5005	1202	0.142587	0.0152115	21.65	4.55	TRUE	TRUE	TRUE	FALSE	FALSE					FALSE	FALSE
chr7:5005-chr7:5006	chr7	76320698	76322014	chr7:5005	chr7:5006	1317	0.185614	0.0125735	10.475	4.63155	FALSE	TRUE	TRUE	FALSE	FALSE					FALSE	FALSE
chr7:5006-chr7:5007	chr7	76322014	76323499	chr7:5006	chr7:5007	1486	0.121105	0.000346674	8.925	4.56084	FALSE	TRUE	TRUE	FALSE	FALSE					FALSE	FALSE
chr7:5006-chr7:5008	chr7	76322014	76324572	chr7:5006	chr7:5008	2559	0.118834	0.0278294	8.575	4.91439	FALSE	TRUE	TRUE	FALSE	FALSE					FALSE	FALSE
chr7:5016-chr7:5060	chr7	76359017	77122484	chr7:5016	chr7:5060	763468	0.117598	0.0050442	92.525	3.50018	TRUE	TRUE	FALSE	FALSE	FALSE					TRUE	FALSE
chr7:5022-chr7:4990	chr7	76291819	76380057	chr7:5022	chr7:4990	88239	0.109617	0.0381802	95.8	0.636396	FALSE	TRUE	TRUE	FALSE	FALSE					TRUE	TRUE
chr7:503-chr7:506	chr7	2350007	2356063	chr7:503	chr7:506	6057	0.145303	0.059955	15.125	2.72236	TRUE	FALSE	TRUE	FALSE	FALSE					FALSE	FALSE
chr7:5033-chr7:5035	chr7	76424193	76430914	chr7:5033	chr7:5035	6722	0.128426	0.00962114	10.375	2.51023	FALSE	TRUE	TRUE	FALSE	FALSE					FALSE	FALSE
chr7:5042-chr7:4922	chr7	75938081	76516115	chr7:5042	chr7:4922	578035	0.131281	0.024868	10.325	0.53033	FALSE	TRUE	TRUE	FALSE	FALSE					FALSE	FALSE
chr7:505-chr7:523	chr7	2354832	2403487	chr7:505	chr7:523	48656	0.0987362	0.0137007	93.2167	3.51153	TRUE	TRUE	TRUE	FALSE	FALSE					TRUE	FALSE
chr7:505-chr7:667	chr7	2354832	2844406	chr7:505	chr7:667	489575	0.167952	0.0581855	96.65	1.06066	FALSE	TRUE	TRUE	FALSE	FALSE					TRUE	FALSE
chr7:5054-chr7:5055	chr7	76997481	76998932	chr7:5054	chr7:5055	1452	0.115139	0.00273422	14.525	5.26795	TRUE	TRUE	FALSE	FALSE	FALSE					FALSE	FALSE
chr7:506-chr7:507	chr7	2356063	2357274	chr7:506	chr7:507	1212	0.10055	0.0117138	15.65	4.6669	TRUE	FALSE	TRUE	FALSE	FALSE					FALSE	FALSE
chr7:5063-chr7:5150	chr7	77226463	77933568	chr7:5063	chr7:5150	707106	0.0914835	0.00597726	15.525	2.86378	TRUE	FALSE	TRUE	FALSE	FALSE					FALSE	FALSE
chr7:5081-chr7:5080	chr7	77415340	77416432	chr7:5081	chr7:5080	1093	0.116809	0.0104644	44.325	7.81353	FALSE	TRUE	TRUE	FALSE	FALSE					FALSE	FALSE
chr7:509-chr7:511	chr7	2373523	2376774	chr7:509	chr7:511	3252	0.127132	0.0190677	5.95	0.494975	TRUE	FALSE	TRUE	FALSE	FALSE					FALSE	FALSE
chr7:5091-chr7:5092	chr7	77537021	77538495	chr7:5091	chr7:5092	1475	0.113035	0.0330488	93.95	3.11809	TRUE	TRUE	TRUE	FALSE	FALSE					TRUE	TRUE
chr7:5091-chr7:5130	chr7	77537021	77696382	chr7:5091	chr7:5130	159362	0.162621	0.100345	95.3333	3.457	TRUE	TRUE	TRUE	FALSE	FALSE					TRUE	FALSE
chr7:5091-chr7:5143	chr7	77537021	77798720	chr7:5091	chr7:5143	261700	0.271592	0.138731	96.7	2.33345	TRUE	FALSE	TRUE	FALSE	FALSE					TRUE	FALSE
chr7:5092-chr7:5130	chr7	77538495	77696382	chr7:5092	chr7:5130	157888	0.0897498	0.00656964	95.125	0.176777	FALSE	TRUE	TRUE	FALSE	FALSE					TRUE	FALSE
chr7:5092-chr7:5143	chr7	77538495	77798720	chr7:5092	chr7:5143	260226	0.134777	0.0394982	94.3167	2.95903	TRUE	TRUE	TRUE	FALSE	FALSE					TRUE	FALSE
chr7:5093-chr7:5094	chr7	77539698	77540707	chr7:5093	chr7:5094	1010	0.132392	0.00273435	24.75	6.67963	TRUE	TRUE	TRUE	FALSE	FALSE					TRUE	TRUE
chr7:510-chr7:511	chr7	2375448	2376774	chr7:510	chr7:511	1327	0.162688	0.00607619	7.3	3.18198	FALSE	TRUE	TRUE	FALSE	FALSE					FALSE	FALSE
chr7:510-chr7:514	chr7	2375448	2384566	chr7:510	chr7:514	9119	0.0945828	0.00076483	12.125	3.99515	FALSE	TRUE	TRUE	FALSE	FALSE					FALSE	FALSE
chr7:5108-chr7:5126	chr7	77631342	77675095	chr7:5108	chr7:5126	43754	0.0917649	0.00727701	6.075	0.883883	TRUE	FALSE	TRUE	FALSE	FALSE					FALSE	FALSE
chr7:511-chr7:648	chr7	2376774	2736803	chr7:511	chr7:648	360030	0.10206	0.0136366	10.75	2.75772	TRUE	TRUE	FALSE	FALSE	FALSE					FALSE	FALSE
chr7:5112-chr7:5114	chr7	77644564	77646827	chr7:5112	chr7:5114	2264	0.0970681	0.0115233	8.125	3.35876	TRUE	FALSE	TRUE	FALSE	FALSE					FALSE	FALSE
chr7:5113-chr7:5114	chr7	77645715	77646827	chr7:5113	chr7:5114	1113	0.148273	0.0223551	10.9167	3.13063	TRUE	TRUE	TRUE	FALSE	FALSE					FALSE	FALSE
chr7:5114-chr7:5115	chr7	77646827	77648447	chr7:5114	chr7:5115	1621	0.1328	0.00503038	10.625	5.76292	FALSE	TRUE	TRUE	FALSE	FALSE					FALSE	FALSE
chr7:5116-chr7:5117	chr7	77650724	77651731	chr7:5116	chr7:5117	1008	0.163679	0.0594263	15.55	4.82519	TRUE	TRUE	TRUE	FALSE	FALSE					FALSE	FALSE
chr7:512-chr7:514	chr7	2380116	2384566	chr7:512	chr7:514	4451	0.0940001	0.0127896	12.5333	3.98037	TRUE	TRUE	TRUE	FALSE	FALSE					FALSE	FALSE
chr7:5127-chr7:5139	chr7	77676453	77752274	chr7:5127	chr7:5139	75822	0.106185	0.0192497	13.825	2.36881	FALSE	TRUE	TRUE	FALSE	FALSE					FALSE	FALSE
chr7:513-chr7:514	chr7	2383362	2384566	chr7:513	chr7:514	1205	0.123958	0.052499	10.625	0.883883	TRUE	FALSE	TRUE	FALSE	FALSE					FALSE	FALSE
chr7:513-chr7:551	chr7	2383362	2498955	chr7:513	chr7:551	115594	0.11989	0.0231518	8.05	1.90919	TRUE	FALSE	TRUE	FALSE	FALSE					FALSE	FALSE
chr7:5130-chr7:5143	chr7	77696382	77798720	chr7:5130	chr7:5143	102339	0.243069	0.113006	97.6	0.282843	FALSE	TRUE	TRUE	FALSE	FALSE					FALSE	FALSE
chr7:5144-chr7:5145	chr7	77800297	77803198	chr7:5144	chr7:5145	2902	0.088668	0.00445054	21.6	8.83883	FALSE	TRUE	TRUE	FALSE	FALSE					FALSE	FALSE
chr7:5151-chr7:5152	chr7	77935436	77940831	chr7:5151	chr7:5152	5396	0.0956584	0.00594533	10.45	4.10122	TRUE	TRUE	FALSE	FALSE	FALSE					FALSE	FALSE
chr7:517-chr7:518	chr7	2390868	2391944	chr7:517	chr7:518	1077	0.155849	0.0356141	11.85	3.11127	TRUE	TRUE	FALSE	FALSE	FALSE					FALSE	FALSE
chr7:5174-chr7:5198	chr7	79096474	79654036	chr7:5174	chr7:5198	557563	0.103906	0.00152114	13.75	1.48492	TRUE	FALSE	TRUE	FALSE	FALSE					FALSE	FALSE
chr7:5177-chr7:5195	chr7	79177051	79620468	chr7:5177	chr7:5195	443418	0.107262	0.0203509	31.65	8.48528	TRUE	TRUE	FALSE	FALSE	FALSE					FALSE	FALSE
chr7:52-chr7:53	chr7	348739	349851	chr7:52	chr7:53	1113	0.133021	0.0413384	11.725	3.78302	FALSE	TRUE	TRUE	FALSE	FALSE					FALSE	FALSE
chr7:5270-chr7:5271	chr7	81285317	81299476	chr7:5270	chr7:5271	14160	0.127945	0.0519346	21.225	6.11647	TRUE	FALSE	TRUE	FALSE	FALSE					TRUE	FALSE
chr7:5270-chr7:5274	chr7	81285317	81331572	chr7:5270	chr7:5274	46256	0.109221	0.00568395	19.3	0.989949	FALSE	TRUE	TRUE	FALSE	FALSE					TRUE	FALSE
chr7:5270-chr7:5302	chr7	81285317	82036629	chr7:5270	chr7:5302	751313	0.0857317	0.00174428	43.725	1.16673	FALSE	TRUE	TRUE	FALSE	FALSE					TRUE	TRUE
chr7:5272-chr7:5274	chr7	81327696	81331572	chr7:5272	chr7:5274	3877	0.0934239	0.00457578	17.7667	4.37788	TRUE	TRUE	TRUE	FALSE	FALSE					FALSE	FALSE
chr7:5275-chr7:5285	chr7	81333181	81593688	chr7:5275	chr7:5285	260508	0.150802	0.0156353	7.35	1.76777	TRUE	FALSE	TRUE	FALSE	FALSE					FALSE	FALSE
chr7:5302-chr7:5303	chr7	82036629	82039785	chr7:5302	chr7:5303	3157	0.0860038	0.000801392	48.025	3.85373	TRUE	FALSE	TRUE	FALSE	FALSE					TRUE	FALSE
chr7:532-chr7:533	chr7	2446463	2450443	chr7:532	chr7:533	3981	0.105994	0.0229964	15.225	3.50018	TRUE	TRUE	FALSE	FALSE	FALSE					FALSE	FALSE
chr7:5324-chr7:5344	chr7	82534883	82823053	chr7:5324	chr7:5344	288171	0.115241	0.00118123	7.85	0.565685	TRUE	FALSE	TRUE	FALSE	FALSE					FALSE	FALSE
chr7:5356-chr7:5357	chr7	83487170	83514088	chr7:5356	chr7:5357	26919	0.104806	0.00673376	9.975	2.08597	FALSE	TRUE	TRUE	FALSE	FALSE					FALSE	FALSE
chr7:538-chr7:540	chr7	2471653	2474961	chr7:538	chr7:540	3309	0.0882764	0.00239662	34.625	1.80312	TRUE	FALSE	TRUE	FALSE	FALSE					TRUE	FALSE
chr7:5387-chr7:5394	chr7	84218891	84510750	chr7:5387	chr7:5394	291860	0.0928017	0.0038363	7.425	0.671751	FALSE	TRUE	TRUE	FALSE	FALSE					FALSE	FALSE
chr7:5388-chr7:5409	chr7	84236582	85021301	chr7:5388	chr7:5409	784720	0.0957609	0.0058295	17.625	2.93449	TRUE	TRUE	FALSE	FALSE	TRUE		SEMA3D		intronic	TRUE	FALSE
chr7:540-chr7:541	chr7	2474961	2475980	chr7:540	chr7:541	1020	0.190805	0.0470898	10.525	0.0353553	TRUE	FALSE	TRUE	FALSE	FALSE					FALSE	FALSE
chr7:541-chr7:543	chr7	2475980	2478930	chr7:541	chr7:543	2951	0.115214	0.0400055	11.45	4.38406	FALSE	TRUE	TRUE	FALSE	FALSE					FALSE	FALSE
chr7:5415-chr7:5417	chr7	85101523	85104596	chr7:5415	chr7:5417	3074	0.0936528	0.00339108	19.425	2.2981	TRUE	FALSE	TRUE	TRUE	TRUE	SEMA3D	SEMA3D	intronic	intronic	FALSE	TRUE
chr7:5415-chr7:5418	chr7	85101523	85136126	chr7:5415	chr7:5418	34604	0.0878561	0.0010262	21.2	3.18198	FALSE	TRUE	TRUE	TRUE	TRUE	SEMA3D	SEMA3D	intronic	intronic	FALSE	FALSE
chr7:5419-chr7:5422	chr7	85160454	85172836	chr7:5419	chr7:5422	12383	0.0855332	0.00232249	11.65	0.353553	TRUE	FALSE	TRUE	TRUE	TRUE	SEMA3D	SEMA3D	intronic	intronic	FALSE	FALSE
chr7:5456-chr7:5457	chr7	87056532	87057595	chr7:5456	chr7:5457	1064	0.0988599	0.0023926	35.375	2.79307	TRUE	TRUE	FALSE	FALSE	FALSE					TRUE	TRUE
chr7:546-chr7:547	chr7	2489077	2490081	chr7:546	chr7:547	1005	0.103271	0.00576935	12.3667	3.97943	TRUE	TRUE	TRUE	FALSE	FALSE					FALSE	FALSE
chr7:5463-chr7:5483	chr7	87152399	87345573	chr7:5463	chr7:5483	193175	0.139801	0.0189642	96	0.565685	FALSE	TRUE	TRUE	FALSE	TRUE		CROT		promoter	TRUE	FALSE
chr7:5463-chr7:5503	chr7	87152399	87876406	chr7:5463	chr7:5503	724008	0.151346	0.0572464	97.475	1.09602	FALSE	TRUE	TRUE	FALSE	FALSE					TRUE	FALSE
chr7:5478-chr7:5479	chr7	87316961	87319280	chr7:5478	chr7:5479	2320	0.0905245	0.00722834	23.15	7.49533	TRUE	TRUE	FALSE	FALSE	FALSE					FALSE	FALSE
chr7:548-chr7:549	chr7	2493413	2494741	chr7:548	chr7:549	1329	0.118136	0.0164951	13.05	0.494975	TRUE	FALSE	TRUE	FALSE	FALSE					FALSE	FALSE
chr7:5482-chr7:5518	chr7	87339669	88243707	chr7:5482	chr7:5518	904039	0.117892	0.0169134	28.45	6.22254	FALSE	TRUE	TRUE	FALSE	FALSE					FALSE	FALSE
chr7:5483-chr7:5503	chr7	87345573	87876406	chr7:5483	chr7:5503	530834	0.143704	0.0198601	95.275	1.37886	FALSE	TRUE	TRUE	TRUE	FALSE	CROT		promoter		FALSE	FALSE
chr7:549-chr7:631	chr7	2494741	2692719	chr7:549	chr7:631	197979	0.101424	0.0121364	10.35	0.989949	TRUE	FALSE	TRUE	FALSE	FALSE					FALSE	FALSE
chr7:5514-chr7:5515	chr7	88219006	88220074	chr7:5514	chr7:5515	1069	0.0927192	0.00641985	71.2	5.79828	TRUE	TRUE	FALSE	FALSE	FALSE					FALSE	TRUE
chr7:5525-chr7:5533	chr7	88546940	89030086	chr7:5525	chr7:5533	483147	0.0878415	0.00338816	17.85	1.27279	TRUE	FALSE	TRUE	FALSE	FALSE					FALSE	FALSE
chr7:5533-chr7:5535	chr7	89030086	89770366	chr7:5533	chr7:5535	740281	0.107125	0.0069531	9.05	0.353553	TRUE	FALSE	TRUE	FALSE	FALSE					FALSE	FALSE
chr7:5574-chr7:5588	chr7	90613285	90816961	chr7:5574	chr7:5588	203677	0.0921962	0.00974311	30.45	2.6163	FALSE	TRUE	TRUE	FALSE	FALSE					FALSE	FALSE
chr7:5601-chr7:5605	chr7	91240758	91326729	chr7:5601	chr7:5605	85972	0.11649	0.0120265	15.75	1.69706	TRUE	FALSE	TRUE	FALSE	FALSE					FALSE	FALSE
chr7:5602-chr7:5635	chr7	91264376	92134810	chr7:5602	chr7:5635	870435	0.135984	0.0465941	93.7	2.82843	TRUE	FALSE	TRUE	FALSE	FALSE					TRUE	TRUE
chr7:563-chr7:667	chr7	2519727	2844406	chr7:563	chr7:667	324680	0.104336	0.00825234	89.175	6.2579	TRUE	FALSE	TRUE	TRUE	FALSE	LFNG		promoter		FALSE	FALSE
chr7:5635-chr7:5673	chr7	92134810	92698706	chr7:5635	chr7:5673	563897	0.15377	0.0347453	88	0.282843	FALSE	TRUE	TRUE	FALSE	TRUE		CDK6		intronic	TRUE	FALSE
chr7:5638-chr7:5652	chr7	92245943	92528637	chr7:5638	chr7:5652	282695	0.111096	0.00995131	86.65	1.9799	TRUE	FALSE	TRUE	FALSE	FALSE					FALSE	FALSE
chr7:565-chr7:368	chr7	1537376	2522499	chr7:565	chr7:368	985124	0.11141	0.011766	77.875	0.954594	TRUE	FALSE	TRUE	TRUE	FALSE	LFNG		intronic		FALSE	TRUE
chr7:570-chr7:615	chr7	2531300	2661004	chr7:570	chr7:615	129705	0.0955453	0.00479228	19.775	0.0353553	TRUE	FALSE	TRUE	FALSE	FALSE					FALSE	FALSE
chr7:5746-chr7:5770	chr7	93944858	94177655	chr7:5746	chr7:5770	232798	0.0893815	0.00224786	68.1	3.39411	FALSE	TRUE	TRUE	FALSE	FALSE					TRUE	TRUE
chr7:5769-chr7:5770	chr7	94176653	94177655	chr7:5769	chr7:5770	1003	0.114214	0.00675114	54.3	5.83288	TRUE	TRUE	TRUE	FALSE	FALSE					TRUE	TRUE
chr7:5806-chr7:5807	chr7	94655157	94656193	chr7:5806	chr7:5807	1037	0.127822	0.0052725	54.025	8.66206	FALSE	TRUE	TRUE	FALSE	FALSE					FALSE	FALSE
chr7:5834-chr7:5841	chr7	95468123	95526305	chr7:5834	chr7:5841	58183	0.0947236	0.00724819	10.675	1.87383	TRUE	TRUE	FALSE	FALSE	FALSE					FALSE	FALSE
chr7:5845-chr7:5880	chr7	95596654	96075625	chr7:5845	chr7:5880	478972	0.0986876	0.00378069	72.425	12.2683	TRUE	TRUE	FALSE	FALSE	FALSE					FALSE	FALSE
chr7:585-chr7:640	chr7	2602535	2711340	chr7:585	chr7:640	108806	0.090207	0.0058477	9.525	1.44957	TRUE	FALSE	TRUE	FALSE	FALSE					FALSE	FALSE
chr7:5915-chr7:5924	chr7	97003886	97027833	chr7:5915	chr7:5924	23948	0.0892155	0.00103809	36.625	7.17713	TRUE	TRUE	FALSE	FALSE	FALSE					FALSE	FALSE
chr7:5920-chr7:5921	chr7	97021587	97022593	chr7:5920	chr7:5921	1007	0.129232	0.0433137	17.7	4.91223	TRUE	TRUE	TRUE	FALSE	FALSE					FALSE	FALSE
chr7:5956-chr7:5957	chr7	98207068	98209374	chr7:5956	chr7:5957	2307	0.109999	0.0120432	12.975	3.14663	TRUE	TRUE	FALSE	FALSE	FALSE					FALSE	FALSE
chr7:5963-chr7:5964	chr7	98221980	98223037	chr7:5963	chr7:5964	1058	0.179057	0.0812448	10.775	4.278	FALSE	TRUE	TRUE	FALSE	FALSE					FALSE	FALSE
chr7:5969-chr7:5970	chr7	98232379	98233399	chr7:5969	chr7:5970	1021	0.111089	0.000676884	10.05	1.27279	TRUE	FALSE	TRUE	FALSE	FALSE					FALSE	FALSE
chr7:597-chr7:647	chr7	2631747	2735085	chr7:597	chr7:647	103339	0.0957036	0.00345744	86.8	4.6669	TRUE	FALSE	TRUE	FALSE	FALSE					TRUE	FALSE
chr7:597-chr7:667	chr7	2631747	2844406	chr7:597	chr7:667	212660	0.189621	0.0789202	97.4	0.0707107	FALSE	TRUE	TRUE	FALSE	FALSE					TRUE	FALSE
chr7:5996-chr7:5998	chr7	98303398	98306226	chr7:5996	chr7:5998	2829	0.0961687	0.00968528	14.525	3.57089	TRUE	TRUE	FALSE	FALSE	FALSE					FALSE	FALSE
chr7:601-chr7:602	chr7	2637712	2638843	chr7:601	chr7:602	1132	0.15393	0.0408947	13.5	3.60624	TRUE	TRUE	FALSE	FALSE	FALSE					FALSE	FALSE
chr7:6011-chr7:6068	chr7	98421177	99141965	chr7:6011	chr7:6068	720789	0.0945621	0.000323129	24.4	4.59619	TRUE	FALSE	TRUE	FALSE	TRUE		SMURF1		intronic	FALSE	TRUE
chr7:6013-chr7:6072	chr7	98433494	99196872	chr7:6013	chr7:6072	763379	0.101434	0.0131405	17.7	1.13137	FALSE	TRUE	TRUE	FALSE	FALSE					FALSE	FALSE
chr7:6026-chr7:6027	chr7	98867348	98868685	chr7:6026	chr7:6027	1338	0.170614	0.0906528	8.55	1.41421	TRUE	FALSE	TRUE	FALSE	FALSE					FALSE	FALSE
chr7:6028-chr7:6031	chr7	98870413	98875152	chr7:6028	chr7:6031	4740	0.119367	0.0396887	24.1	5.23259	TRUE	TRUE	FALSE	FALSE	FALSE					FALSE	FALSE
chr7:6029-chr7:6031	chr7	98872529	98875152	chr7:6029	chr7:6031	2624	0.103094	0.00984112	12.9667	1.50444	TRUE	TRUE	TRUE	FALSE	FALSE					FALSE	FALSE
chr7:603-chr7:609	chr7	2640300	2651618	chr7:603	chr7:609	11319	0.0929555	0.00531177	14.8	2.40416	TRUE	FALSE	TRUE	FALSE	FALSE					TRUE	FALSE
chr7:6030-chr7:6031	chr7	98874092	98875152	chr7:6030	chr7:6031	1061	0.184769	0.0395238	10.8	2.19317	TRUE	TRUE	TRUE	FALSE	FALSE					FALSE	FALSE
chr7:6033-chr7:6032	chr7	98878473	98879500	chr7:6033	chr7:6032	1028	0.127741	0.0324653	81.5	5.23259	FALSE	TRUE	TRUE	FALSE	FALSE					TRUE	TRUE
chr7:6035-chr7:6036	chr7	98933432	98934491	chr7:6035	chr7:6036	1060	0.137463	0.0023155	25.975	8.02566	TRUE	TRUE	FALSE	FALSE	FALSE					FALSE	FALSE
chr7:6039-chr7:6041	chr7	98999000	99002662	chr7:6039	chr7:6041	3663	0.106529	0.00484073	9.1	2.19203	TRUE	TRUE	FALSE	FALSE	FALSE					FALSE	FALSE
chr7:604-chr7:667	chr7	2641723	2844406	chr7:604	chr7:667	202684	0.105317	0.000387027	96.5	0.707107	FALSE	TRUE	TRUE	FALSE	FALSE					TRUE	FALSE
chr7:6043-chr7:6044	chr7	99007431	99008567	chr7:6043	chr7:6044	1137	0.174078	0.013367	8.525	3.99515	FALSE	TRUE	TRUE	FALSE	FALSE					FALSE	FALSE
chr7:6047-chr7:6049	chr7	99022168	99028990	chr7:6047	chr7:6049	6823	0.123289	0.038581	9.88333	3.30051	TRUE	TRUE	TRUE	FALSE	TRUE		SMURF1		exonic	FALSE	TRUE
chr7:6052-chr7:6053	chr7	99033349	99034479	chr7:6052	chr7:6053	1131	0.116347	0.00987921	14.075	5.26795	FALSE	TRUE	TRUE	TRUE	TRUE	SMURF1	SMURF1	exonic	intronic	FALSE	FALSE
chr7:6055-chr7:6056	chr7	99038302	99039356	chr7:6055	chr7:6056	1055	0.142122	0.023329	8.26667	1.92505	TRUE	TRUE	TRUE	TRUE	TRUE	SMURF1	SMURF1	exonic	intronic	FALSE	FALSE
chr7:6058-chr7:6074	chr7	99041693	99245205	chr7:6058	chr7:6074	203513	0.0862889	0.00272763	8.8	1.69706	TRUE	FALSE	TRUE	TRUE	FALSE	SMURF1		exonic		FALSE	FALSE
chr7:6071-chr7:6016	chr7	98613802	99162495	chr7:6071	chr7:6016	548694	0.107015	0.00590576	7.175	2.22739	FALSE	TRUE	TRUE	FALSE	FALSE					FALSE	FALSE
chr7:6075-chr7:6077	chr7	99267677	99274387	chr7:6075	chr7:6077	6711	0.092537	0.00800504	57.15	1.55563	TRUE	FALSE	TRUE	FALSE	FALSE					TRUE	FALSE
chr7:6086-chr7:6087	chr7	99369162	99370257	chr7:6086	chr7:6087	1096	0.112773	0.0302222	7.375	2.08597	TRUE	FALSE	TRUE	FALSE	FALSE					FALSE	FALSE
chr7:6086-chr7:6089	chr7	99369162	99372692	chr7:6086	chr7:6089	3531	0.107872	0.00239427	12.3	2.19203	TRUE	FALSE	TRUE	FALSE	FALSE					FALSE	FALSE
chr7:6088-chr7:6089	chr7	99371563	99372692	chr7:6088	chr7:6089	1130	0.163135	0.0115453	15.7	5.58614	FALSE	TRUE	TRUE	FALSE	FALSE					FALSE	FALSE
chr7:6089-chr7:6092	chr7	99372692	99377335	chr7:6089	chr7:6092	4644	0.122025	0.0368655	15.9	5.9397	FALSE	TRUE	TRUE	FALSE	FALSE					FALSE	FALSE
chr7:6090-chr7:6132	chr7	99374668	99472790	chr7:6090	chr7:6132	98123	0.139386	0.0392542	88.275	3.07591	FALSE	TRUE	TRUE	FALSE	FALSE					TRUE	TRUE
chr7:6107-chr7:6108	chr7	99400885	99403011	chr7:6107	chr7:6108	2127	0.114146	0.0396816	10.55	2.12132	TRUE	FALSE	TRUE	FALSE	FALSE					FALSE	FALSE
chr7:6108-chr7:6109	chr7	99403011	99404802	chr7:6108	chr7:6109	1792	0.119184	0.00645528	11.8167	3.69335	TRUE	TRUE	TRUE	FALSE	FALSE					FALSE	FALSE
chr7:6112-chr7:6132	chr7	99408931	99472790	chr7:6112	chr7:6132	63860	0.107386	0.00815856	89.775	3.0052	TRUE	FALSE	TRUE	FALSE	FALSE					TRUE	TRUE
chr7:6112-chr7:6138	chr7	99408931	99504611	chr7:6112	chr7:6138	95681	0.141388	0.0687314	92.9	3.04056	TRUE	FALSE	TRUE	FALSE	FALSE					TRUE	TRUE
chr7:6112-chr7:6205	chr7	99408931	100148788	chr7:6112	chr7:6205	739858	0.100869	0.0224603	91.95	4.94975	TRUE	TRUE	FALSE	FALSE	FALSE					TRUE	FALSE
chr7:6117-chr7:6118	chr7	99423550	99424579	chr7:6117	chr7:6118	1030	0.216645	0.0548208	6.325	1.0253	TRUE	FALSE	TRUE	FALSE	FALSE					FALSE	FALSE
chr7:612-chr7:613	chr7	2656925	2658096	chr7:612	chr7:613	1172	0.169497	0.0524342	9.075	0.176777	TRUE	FALSE	TRUE	FALSE	FALSE					FALSE	FALSE
chr7:612-chr7:614	chr7	2656925	2659948	chr7:612	chr7:614	3024	0.117144	0.0300711	13.425	4.56084	TRUE	TRUE	FALSE	FALSE	FALSE					FALSE	FALSE
chr7:6120-chr7:6122	chr7	99436695	99439954	chr7:6120	chr7:6122	3260	0.130225	0.0385688	20.3	6.33463	TRUE	TRUE	TRUE	FALSE	FALSE					FALSE	FALSE
chr7:6120-chr7:6234	chr7	99436695	100352522	chr7:6120	chr7:6234	915828	0.103919	0.0122318	8.65	2.89914	TRUE	TRUE	FALSE	FALSE	FALSE					FALSE	FALSE
chr7:6121-chr7:6254	chr7	99438852	100429337	chr7:6121	chr7:6254	990486	0.132374	0.0418211	94.7	1.41421	FALSE	TRUE	TRUE	FALSE	FALSE					TRUE	TRUE
chr7:6128-chr7:6132	chr7	99466174	99472790	chr7:6128	chr7:6132	6617	0.110821	0.0194091	87.025	1.87383	FALSE	TRUE	TRUE	FALSE	FALSE					FALSE	TRUE
chr7:6132-chr7:6205	chr7	99472790	100148788	chr7:6132	chr7:6205	675999	0.0898245	0.00216744	92.85	0.777817	FALSE	TRUE	TRUE	FALSE	FALSE					TRUE	FALSE
chr7:6138-chr7:6179	chr7	99504611	100081907	chr7:6138	chr7:6179	577297	0.127662	0.00191691	96.6	0.777817	FALSE	TRUE	TRUE	FALSE	FALSE					TRUE	TRUE
chr7:6138-chr7:6205	chr7	99504611	100148788	chr7:6138	chr7:6205	644178	0.0987843	5.31697e-05	91.925	4.84368	TRUE	TRUE	FALSE	FALSE	FALSE					TRUE	FALSE
chr7:6138-chr7:6254	chr7	99504611	100429337	chr7:6138	chr7:6254	924727	0.158839	0.0156673	95.6167	3.10859	TRUE	TRUE	TRUE	FALSE	FALSE					TRUE	TRUE
chr7:614-chr7:615	chr7	2659948	2661004	chr7:614	chr7:615	1057	0.143836	0.0251163	19.2	3.8	TRUE	TRUE	TRUE	FALSE	FALSE					FALSE	FALSE
chr7:6170-chr7:6269	chr7	100026321	100456080	chr7:6170	chr7:6269	429760	0.104424	0.00443515	11.55	1.90919	TRUE	FALSE	TRUE	FALSE	FALSE					FALSE	FALSE
chr7:6179-chr7:6190	chr7	100081907	100101534	chr7:6179	chr7:6190	19628	0.147111	0.0164526	94.8	3.24307	TRUE	TRUE	TRUE	FALSE	FALSE					TRUE	TRUE
chr7:6179-chr7:6205	chr7	100081907	100148788	chr7:6179	chr7:6205	66882	0.101064	0.0154324	92.6333	4.11866	TRUE	TRUE	TRUE	FALSE	FALSE					TRUE	FALSE
chr7:6179-chr7:6254	chr7	100081907	100429337	chr7:6179	chr7:6254	347431	0.144108	0.0488607	95.15	3.30265	TRUE	TRUE	TRUE	FALSE	FALSE					TRUE	TRUE
chr7:6179-chr7:6287	chr7	100081907	100539048	chr7:6179	chr7:6287	457142	0.169071	0.040236	97.225	0.742462	FALSE	TRUE	TRUE	FALSE	TRUE		AGFG2		promoter	TRUE	FALSE
chr7:6179-chr7:6315	chr7	100081907	100612438	chr7:6179	chr7:6315	530532	0.150898	0.0876392	94.9	4.03051	TRUE	TRUE	FALSE	FALSE	FALSE					TRUE	FALSE
chr7:6179-chr7:6323	chr7	100081907	100673444	chr7:6179	chr7:6323	591538	0.138779	0.0340374	94.95	2.97867	TRUE	TRUE	TRUE	FALSE	FALSE					TRUE	TRUE
chr7:6179-chr7:6362	chr7	100081907	100852667	chr7:6179	chr7:6362	770761	0.11664	0.0190212	91.6833	4.41371	TRUE	TRUE	TRUE	FALSE	FALSE					TRUE	FALSE
chr7:6179-chr7:6377	chr7	100081907	100889853	chr7:6179	chr7:6377	807947	0.108518	0.0416358	93.4333	3.31901	TRUE	TRUE	TRUE	FALSE	TRUE		ACHE		exonic	TRUE	FALSE
chr7:6183-chr7:6184	chr7	100088964	100090083	chr7:6183	chr7:6184	1120	0.0945935	0.00468045	42.025	2.2981	TRUE	FALSE	TRUE	FALSE	FALSE					TRUE	FALSE
chr7:6184-chr7:6195	chr7	100090083	100113887	chr7:6184	chr7:6195	23805	0.0993125	0.00177817	17.45	3.81838	TRUE	TRUE	FALSE	FALSE	FALSE					FALSE	FALSE
chr7:6189-chr7:6306	chr7	100100313	100586335	chr7:6189	chr7:6306	486023	0.103573	0.0230594	92.7667	3.4858	TRUE	TRUE	TRUE	FALSE	FALSE					TRUE	TRUE
chr7:6189-chr7:6315	chr7	100100313	100612438	chr7:6189	chr7:6315	512126	0.110196	0.0273516	94.3	0.141421	FALSE	TRUE	TRUE	FALSE	FALSE					TRUE	FALSE
chr7:6190-chr7:6205	chr7	100101534	100148788	chr7:6190	chr7:6205	47255	0.109252	0.0208239	93.4333	3.4944	TRUE	TRUE	TRUE	FALSE	FALSE					TRUE	FALSE
chr7:6190-chr7:6259	chr7	100101534	100436546	chr7:6190	chr7:6259	335013	0.11592	0.0136038	95.275	0.53033	FALSE	TRUE	TRUE	FALSE	FALSE					TRUE	TRUE
chr7:6190-chr7:6287	chr7	100101534	100539048	chr7:6190	chr7:6287	437515	0.222615	0.0633119	96.1667	2.61263	TRUE	TRUE	TRUE	FALSE	TRUE		AGFG2		promoter	TRUE	FALSE
chr7:6190-chr7:6306	chr7	100101534	100586335	chr7:6190	chr7:6306	484802	0.177968	0.052219	96.7167	2.48462	TRUE	TRUE	TRUE	FALSE	FALSE					TRUE	TRUE
chr7:6190-chr7:6315	chr7	100101534	100612438	chr7:6190	chr7:6315	510905	0.160423	0.0164303	96.3	2.3817	TRUE	TRUE	TRUE	FALSE	FALSE					TRUE	FALSE
chr7:6190-chr7:6323	chr7	100101534	100673444	chr7:6190	chr7:6323	571911	0.159782	0.0159475	95.75	2.3388	TRUE	TRUE	TRUE	FALSE	FALSE					TRUE	TRUE
chr7:6190-chr7:6337	chr7	100101534	100705958	chr7:6190	chr7:6337	604425	0.123824	0.022063	96.75	0.919239	FALSE	TRUE	TRUE	FALSE	FALSE					TRUE	TRUE
chr7:6190-chr7:6362	chr7	100101534	100852667	chr7:6190	chr7:6362	751134	0.121491	0.0434613	91.2	4.24264	TRUE	FALSE	TRUE	FALSE	FALSE					TRUE	FALSE
chr7:6190-chr7:6377	chr7	100101534	100889853	chr7:6190	chr7:6377	788320	0.124494	0.0178781	93.6	3.39411	TRUE	TRUE	FALSE	FALSE	TRUE		ACHE		exonic	TRUE	FALSE
chr7:6196-chr7:6371	chr7	100118590	100874012	chr7:6196	chr7:6371	755423	0.0981005	0.00766245	19.1	10.253	FALSE	TRUE	TRUE	FALSE	FALSE					FALSE	FALSE
chr7:6205-chr7:6254	chr7	100148788	100429337	chr7:6205	chr7:6254	280550	0.116121	0.0337997	95.8	0.282843	FALSE	TRUE	TRUE	FALSE	FALSE					FALSE	TRUE
chr7:6205-chr7:6306	chr7	100148788	100586335	chr7:6205	chr7:6306	437548	0.119058	0.025025	94.55	3.38342	TRUE	TRUE	TRUE	FALSE	FALSE					FALSE	TRUE
chr7:6205-chr7:6315	chr7	100148788	100612438	chr7:6205	chr7:6315	463651	0.105091	0.00842975	93.15	3.9598	TRUE	TRUE	FALSE	FALSE	FALSE					FALSE	FALSE
chr7:6212-chr7:6213	chr7	100166047	100167160	chr7:6212	chr7:6213	1114	0.0854295	0.0005039	13.3833	5.40933	TRUE	TRUE	TRUE	FALSE	FALSE					FALSE	FALSE
chr7:6218-chr7:6179	chr7	100081907	100177504	chr7:6218	chr7:6179	95598	0.11153	0.0145127	92.5	5.23259	TRUE	FALSE	TRUE	FALSE	FALSE					FALSE	TRUE
chr7:6218-chr7:6254	chr7	100177504	100429337	chr7:6218	chr7:6254	251834	0.118658	0.0131368	93.4	3.88909	TRUE	TRUE	FALSE	FALSE	FALSE					FALSE	TRUE
chr7:6218-chr7:6264	chr7	100177504	100444564	chr7:6218	chr7:6264	267061	0.110516	0.0330288	92.85	1.20208	FALSE	TRUE	TRUE	FALSE	FALSE					FALSE	TRUE
chr7:6218-chr7:6377	chr7	100177504	100889853	chr7:6218	chr7:6377	712350	0.0918134	0.00708357	92.95	3.55422	TRUE	TRUE	TRUE	FALSE	TRUE		ACHE		exonic	FALSE	FALSE
chr7:6218-chr7:6414	chr7	100177504	101126988	chr7:6218	chr7:6414	949485	0.119127	0.0310225	92.9	5.9397	TRUE	FALSE	TRUE	FALSE	TRUE		SERPINE1		promoter	FALSE	TRUE
chr7:6222-chr7:6223	chr7	100217054	100218163	chr7:6222	chr7:6223	1110	0.0976108	0.0146824	20.35	4.6669	TRUE	TRUE	FALSE	FALSE	FALSE					FALSE	FALSE
chr7:6227-chr7:6292	chr7	100270252	100559952	chr7:6227	chr7:6292	289701	0.0950919	0.00693854	45.75	2.54558	FALSE	TRUE	TRUE	FALSE	TRUE		AGFG2		intronic	FALSE	FALSE
chr7:6231-chr7:6315	chr7	100336099	100612438	chr7:6231	chr7:6315	276340	0.108941	0.0231877	95.1	1.48492	FALSE	TRUE	TRUE	FALSE	FALSE					TRUE	FALSE
chr7:6231-chr7:6337	chr7	100336099	100705958	chr7:6231	chr7:6337	369860	0.0868761	0.00200841	90.125	3.35876	TRUE	FALSE	TRUE	FALSE	FALSE					TRUE	TRUE
chr7:6231-chr7:6377	chr7	100336099	100889853	chr7:6231	chr7:6377	553755	0.105547	0.00047974	90.5	5.58614	TRUE	TRUE	FALSE	FALSE	TRUE		ACHE		exonic	TRUE	FALSE
chr7:6239-chr7:6240	chr7	100366780	100367867	chr7:6239	chr7:6240	1088	0.224554	0.0933383	15.45	2.05061	TRUE	TRUE	FALSE	FALSE	FALSE					FALSE	FALSE
chr7:6239-chr7:6241	chr7	100366780	100369239	chr7:6239	chr7:6241	2460	0.154914	0.0303848	16.225	3.0052	TRUE	TRUE	FALSE	FALSE	FALSE					FALSE	FALSE
chr7:6247-chr7:6248	chr7	100383568	100384824	chr7:6247	chr7:6248	1257	0.115157	0.00868575	21.825	4.84368	FALSE	TRUE	TRUE	FALSE	FALSE					FALSE	FALSE
chr7:6254-chr7:6132	chr7	99472790	100429337	chr7:6254	chr7:6132	956548	0.122933	0.00987918	94.85	1.3435	FALSE	TRUE	TRUE	FALSE	FALSE					TRUE	TRUE
chr7:6254-chr7:6306	chr7	100429337	100586335	chr7:6254	chr7:6306	156999	0.208858	0.0596404	97.0667	2.49065	TRUE	TRUE	TRUE	FALSE	FALSE					TRUE	TRUE
chr7:6254-chr7:6315	chr7	100429337	100612438	chr7:6254	chr7:6315	183102	0.218982	0.057225	98.025	0.459619	FALSE	TRUE	TRUE	FALSE	FALSE					TRUE	FALSE
chr7:6254-chr7:6323	chr7	100429337	100673444	chr7:6254	chr7:6323	244108	0.151795	0.0316187	96.1	2.3516	TRUE	TRUE	TRUE	FALSE	FALSE					TRUE	TRUE
chr7:6254-chr7:6337	chr7	100429337	100705958	chr7:6254	chr7:6337	276622	0.0971921	0.015449	95.4	3.74767	TRUE	TRUE	FALSE	FALSE	FALSE					TRUE	TRUE
chr7:6254-chr7:6358	chr7	100429337	100827614	chr7:6254	chr7:6358	398278	0.107809	0.00228445	95.025	1.6617	FALSE	TRUE	TRUE	FALSE	FALSE					TRUE	TRUE
chr7:6254-chr7:6372	chr7	100429337	100875053	chr7:6254	chr7:6372	445717	0.12047	0.0210718	95.025	1.59099	FALSE	TRUE	TRUE	FALSE	FALSE					TRUE	TRUE
chr7:6254-chr7:6377	chr7	100429337	100889853	chr7:6254	chr7:6377	460517	0.164706	0.0443786	96.1	0.777817	FALSE	TRUE	TRUE	FALSE	TRUE		ACHE		exonic	TRUE	FALSE
chr7:6254-chr7:6414	chr7	100429337	101126988	chr7:6254	chr7:6414	697652	0.157326	0.0103469	97.25	0.212132	FALSE	TRUE	TRUE	FALSE	TRUE		SERPINE1		promoter	TRUE	TRUE
chr7:6254-chr7:6464	chr7	100429337	101252431	chr7:6254	chr7:6464	823095	0.120967	0.0393378	95.15	0.989949	FALSE	TRUE	TRUE	FALSE	FALSE					TRUE	TRUE
chr7:6255-chr7:6256	chr7	100430809	100432329	chr7:6255	chr7:6256	1521	0.116195	0.0219249	31.825	5.97505	FALSE	TRUE	TRUE	FALSE	FALSE					TRUE	FALSE
chr7:6256-chr7:6257	chr7	100432329	100433979	chr7:6256	chr7:6257	1651	0.129871	0.0246095	16.1333	4.47558	TRUE	TRUE	TRUE	FALSE	FALSE					FALSE	FALSE
chr7:6259-chr7:6463	chr7	100436546	101245107	chr7:6259	chr7:6463	808562	0.119656	0.0201562	91.15	5.37401	TRUE	TRUE	FALSE	FALSE	FALSE					TRUE	TRUE
chr7:626-chr7:627	chr7	2683046	2686106	chr7:626	chr7:627	3061	0.106615	0.0308861	10.6333	3.01759	TRUE	TRUE	TRUE	FALSE	FALSE					FALSE	FALSE
chr7:6264-chr7:6265	chr7	100444564	100445587	chr7:6264	chr7:6265	1024	0.106749	0.00347102	67.8	3.88909	FALSE	TRUE	TRUE	FALSE	FALSE					TRUE	TRUE
chr7:6264-chr7:6287	chr7	100444564	100539048	chr7:6264	chr7:6287	94485	0.102007	0.0229462	94.2	0	FALSE	TRUE	TRUE	FALSE	TRUE		AGFG2		promoter	TRUE	FALSE
chr7:6269-chr7:6270	chr7	100456080	100457117	chr7:6269	chr7:6270	1038	0.15737	0.0223563	16.75	6.6468	TRUE	TRUE	FALSE	FALSE	FALSE					FALSE	FALSE
chr7:627-chr7:628	chr7	2686106	2688229	chr7:627	chr7:628	2124	0.0892755	0.000420573	20.75	3.81838	TRUE	TRUE	FALSE	FALSE	FALSE					FALSE	FALSE
chr7:627-chr7:629	chr7	2686106	2689503	chr7:627	chr7:629	3398	0.125175	0.0216335	10.3	1.3435	TRUE	FALSE	TRUE	FALSE	FALSE					FALSE	FALSE
chr7:6272-chr7:6275	chr7	100464486	100468233	chr7:6272	chr7:6275	3748	0.131671	0.0427345	15.575	5.6215	TRUE	TRUE	FALSE	FALSE	FALSE					TRUE	FALSE
chr7:6274-chr7:6275	chr7	100467180	100468233	chr7:6274	chr7:6275	1054	0.197778	0.0456504	12.05	5.41318	TRUE	TRUE	TRUE	FALSE	FALSE					FALSE	FALSE
chr7:628-chr7:629	chr7	2688229	2689503	chr7:628	chr7:629	1275	0.138746	0.0203848	23.25	5.8611	TRUE	TRUE	TRUE	FALSE	FALSE					FALSE	FALSE
chr7:628-chr7:630	chr7	2688229	2690521	chr7:628	chr7:630	2293	0.101362	0.0206063	23.1	4.24264	TRUE	FALSE	TRUE	FALSE	FALSE					FALSE	FALSE
chr7:6280-chr7:6287	chr7	100479261	100539048	chr7:6280	chr7:6287	59788	0.129559	0.0439517	92.35	1.20208	FALSE	TRUE	TRUE	FALSE	TRUE		AGFG2		promoter	TRUE	FALSE
chr7:6280-chr7:6377	chr7	100479261	100889853	chr7:6280	chr7:6377	410593	0.1006	0.00755669	87.55	5.58614	TRUE	TRUE	FALSE	FALSE	TRUE		ACHE		exonic	TRUE	FALSE
chr7:6287-chr7:6306	chr7	100539048	100586335	chr7:6287	chr7:6306	47288	0.196284	0.110353	96.6	3.11127	TRUE	FALSE	TRUE	TRUE	FALSE	AGFG2		promoter		FALSE	TRUE
chr7:6287-chr7:6315	chr7	100539048	100612438	chr7:6287	chr7:6315	73391	0.228507	0.0704026	96.8667	2.39653	TRUE	TRUE	TRUE	TRUE	FALSE	AGFG2		promoter		FALSE	FALSE
chr7:6287-chr7:6323	chr7	100539048	100673444	chr7:6287	chr7:6323	134397	0.153968	0.0013517	95.625	2.86378	TRUE	TRUE	FALSE	TRUE	FALSE	AGFG2		promoter		FALSE	TRUE
chr7:6287-chr7:6337	chr7	100539048	100705958	chr7:6287	chr7:6337	166911	0.110721	0.0178638	97.325	0.954594	FALSE	TRUE	TRUE	TRUE	FALSE	AGFG2		promoter		FALSE	TRUE
chr7:6287-chr7:6464	chr7	100539048	101252431	chr7:6287	chr7:6464	713384	0.0932962	0.000455091	92.575	4.56084	TRUE	TRUE	FALSE	TRUE	FALSE	AGFG2		promoter		FALSE	TRUE
chr7:629-chr7:630	chr7	2689503	2690521	chr7:629	chr7:630	1019	0.215496	0.0163004	19.6167	3.68522	TRUE	TRUE	TRUE	FALSE	FALSE					FALSE	FALSE
chr7:629-chr7:631	chr7	2689503	2692719	chr7:629	chr7:631	3217	0.120491	0.0176844	15.1	3.46482	TRUE	TRUE	FALSE	FALSE	FALSE					FALSE	FALSE
chr7:629-chr7:632	chr7	2689503	2698973	chr7:629	chr7:632	9471	0.10195	0.0180455	14.975	5.40937	FALSE	TRUE	TRUE	FALSE	FALSE					FALSE	FALSE
chr7:6294-chr7:6147	chr7	99598935	100565229	chr7:6294	chr7:6147	966295	0.0897313	0.00335194	8.675	3.50018	FALSE	TRUE	TRUE	TRUE	FALSE	AGFG2		exonic		FALSE	FALSE
chr7:6294-chr7:6296	chr7	100565229	100568396	chr7:6294	chr7:6296	3168	0.0933333	0.00644879	14.45	5.16188	FALSE	TRUE	TRUE	TRUE	TRUE	AGFG2	AGFG2	exonic	exonic	FALSE	FALSE
chr7:6295-chr7:6296	chr7	100567086	100568396	chr7:6295	chr7:6296	1311	0.124406	0.0263491	19.85	5.65685	FALSE	TRUE	TRUE	TRUE	TRUE	AGFG2	AGFG2	exonic	exonic	FALSE	FALSE
chr7:6298-chr7:6299	chr7	100571435	100573024	chr7:6298	chr7:6299	1590	0.122205	0.00683324	31.325	0.388909	TRUE	FALSE	TRUE	FALSE	FALSE					FALSE	FALSE
chr7:6299-chr7:6301	chr7	100573024	100575415	chr7:6299	chr7:6301	2392	0.0898724	0.00738721	34.3	5.37401	FALSE	TRUE	TRUE	FALSE	FALSE					FALSE	FALSE
chr7:630-chr7:631	chr7	2690521	2692719	chr7:630	chr7:631	2199	0.141947	0.0300464	15.8833	2.71861	TRUE	TRUE	TRUE	FALSE	FALSE					FALSE	FALSE
chr7:6300-chr7:6301	chr7	100574316	100575415	chr7:6300	chr7:6301	1100	0.133953	0.0309577	27.1667	6.79381	TRUE	TRUE	TRUE	FALSE	FALSE					FALSE	FALSE
chr7:6306-chr7:6315	chr7	100586335	100612438	chr7:6306	chr7:6315	26104	0.371559	0.164685	98.725	0.106066	FALSE	TRUE	TRUE	FALSE	FALSE					TRUE	FALSE
chr7:6306-chr7:6323	chr7	100586335	100673444	chr7:6306	chr7:6323	87110	0.272363	0.182261	96.3	2.82843	TRUE	FALSE	TRUE	FALSE	FALSE					TRUE	TRUE
chr7:6306-chr7:6337	chr7	100586335	100705958	chr7:6306	chr7:6337	119624	0.204331	0.0424855	97.8	0.777817	FALSE	TRUE	TRUE	FALSE	FALSE					TRUE	TRUE
chr7:6306-chr7:6360	chr7	100586335	100836105	chr7:6306	chr7:6360	249771	0.17449	0.0513513	84.625	6.54074	TRUE	FALSE	TRUE	FALSE	FALSE					TRUE	TRUE
chr7:6306-chr7:6362	chr7	100586335	100852667	chr7:6306	chr7:6362	266333	0.154155	0.0315565	95.675	0.459619	FALSE	TRUE	TRUE	FALSE	FALSE					TRUE	FALSE
chr7:6306-chr7:6377	chr7	100586335	100889853	chr7:6306	chr7:6377	303519	0.160138	0.10084	96.8	0.212132	FALSE	TRUE	TRUE	FALSE	TRUE		ACHE		exonic	TRUE	FALSE
chr7:6306-chr7:6405	chr7	100586335	101112358	chr7:6306	chr7:6405	526024	0.174319	0.108942	93.45	2.99291	TRUE	TRUE	TRUE	FALSE	FALSE					TRUE	TRUE
chr7:6306-chr7:6422	chr7	100586335	101138655	chr7:6306	chr7:6422	552321	0.132848	0.0316512	90.9833	3.62985	TRUE	TRUE	TRUE	FALSE	TRUE		SERPINE1		exonic	TRUE	TRUE
chr7:6306-chr7:6463	chr7	100586335	101245107	chr7:6306	chr7:6463	658773	0.131654	0.0483827	94.775	3.6416	TRUE	TRUE	FALSE	FALSE	FALSE					TRUE	TRUE
chr7:6306-chr7:6464	chr7	100586335	101252431	chr7:6306	chr7:6464	666097	0.0952362	0.00883917	93.9167	3.36204	TRUE	TRUE	TRUE	FALSE	FALSE					TRUE	TRUE
chr7:6315-chr7:6337	chr7	100612438	100705958	chr7:6315	chr7:6337	93521	0.1461	0.0752211	97.325	0.954594	FALSE	TRUE	TRUE	FALSE	FALSE					FALSE	TRUE
chr7:6315-chr7:6358	chr7	100612438	100827614	chr7:6315	chr7:6358	215177	0.127746	0.053625	95.25	1.27279	FALSE	TRUE	TRUE	FALSE	FALSE					FALSE	TRUE
chr7:6315-chr7:6422	chr7	100612438	101138655	chr7:6315	chr7:6422	526218	0.105067	0.00494306	89.5	4.24264	TRUE	TRUE	FALSE	FALSE	TRUE		SERPINE1		exonic	FALSE	TRUE
chr7:632-chr7:633	chr7	2698973	2700382	chr7:632	chr7:633	1410	0.254125	0.135265	10.475	1.6617	TRUE	FALSE	TRUE	FALSE	FALSE					FALSE	FALSE
chr7:632-chr7:634	chr7	2698973	2701926	chr7:632	chr7:634	2954	0.139105	0.0468099	12.9333	3.44287	TRUE	TRUE	TRUE	FALSE	FALSE					FALSE	FALSE
chr7:6321-chr7:6364	chr7	100642762	100862588	chr7:6321	chr7:6364	219827	0.0890453	0.00740513	9.775	3.0052	FALSE	TRUE	TRUE	FALSE	FALSE					FALSE	FALSE
chr7:6323-chr7:6231	chr7	100336099	100673444	chr7:6323	chr7:6231	337346	0.145213	0.022088	90.975	3.6416	TRUE	FALSE	TRUE	FALSE	FALSE					TRUE	TRUE
chr7:6323-chr7:6315	chr7	100612438	100673444	chr7:6323	chr7:6315	61007	0.179607	0.13038	97.675	0.0353553	FALSE	TRUE	TRUE	FALSE	FALSE					TRUE	FALSE
chr7:6323-chr7:6337	chr7	100673444	100705958	chr7:6323	chr7:6337	32515	0.16978	0.0277695	96.75	0.848528	FALSE	TRUE	TRUE	FALSE	FALSE					TRUE	TRUE
chr7:6323-chr7:6358	chr7	100673444	100827614	chr7:6323	chr7:6358	154171	0.110996	0.0104824	92	4.94975	TRUE	TRUE	FALSE	FALSE	FALSE					TRUE	TRUE
chr7:6323-chr7:6372	chr7	100673444	100875053	chr7:6323	chr7:6372	201610	0.155481	0.0391553	91.475	3.42947	TRUE	FALSE	TRUE	FALSE	FALSE					TRUE	TRUE
chr7:6323-chr7:6405	chr7	100673444	101112358	chr7:6323	chr7:6405	438915	0.134158	0.0508714	92.4833	2.8462	TRUE	TRUE	TRUE	FALSE	FALSE					TRUE	TRUE
chr7:6323-chr7:6408	chr7	100673444	101117539	chr7:6323	chr7:6408	444096	0.121174	0.000794514	87.1	1.76777	FALSE	TRUE	TRUE	FALSE	FALSE					TRUE	TRUE
chr7:6326-chr7:6327	chr7	100677627	100678850	chr7:6326	chr7:6327	1224	0.124686	0.00160555	12.325	0.742462	TRUE	FALSE	TRUE	FALSE	FALSE					FALSE	FALSE
chr7:6328-chr7:6329	chr7	100680517	100682488	chr7:6328	chr7:6329	1972	0.104809	0.0241236	16.975	0.813173	TRUE	FALSE	TRUE	FALSE	FALSE					FALSE	FALSE
chr7:6329-chr7:6330	chr7	100682488	100683618	chr7:6329	chr7:6330	1131	0.0956113	0.0146333	18.15	5.33924	TRUE	TRUE	TRUE	FALSE	FALSE					FALSE	FALSE
chr7:633-chr7:634	chr7	2700382	2701926	chr7:633	chr7:634	1545	0.192412	0.0681211	13.75	3.43475	TRUE	TRUE	TRUE	FALSE	FALSE					FALSE	FALSE
chr7:633-chr7:635	chr7	2700382	2704137	chr7:633	chr7:635	3756	0.149737	0.0643028	11.25	2.12132	TRUE	FALSE	TRUE	FALSE	FALSE					FALSE	FALSE
chr7:6331-chr7:6332	chr7	100685040	100686572	chr7:6331	chr7:6332	1533	0.116251	0.0354071	10.45	6.29325	FALSE	TRUE	TRUE	FALSE	FALSE					FALSE	FALSE
chr7:6337-chr7:6414	chr7	100705958	101126988	chr7:6337	chr7:6414	421031	0.11658	0.0290633	96.55	0.707107	FALSE	TRUE	TRUE	FALSE	TRUE		SERPINE1		promoter	TRUE	TRUE
chr7:634-chr7:635	chr7	2701926	2704137	chr7:634	chr7:635	2212	0.151423	0.0209375	11.775	1.59099	TRUE	FALSE	TRUE	FALSE	FALSE					FALSE	FALSE
chr7:6340-chr7:6486	chr7	100725448	101535404	chr7:6340	chr7:6486	809957	0.106677	0.0214943	25.725	3.6416	TRUE	FALSE	TRUE	FALSE	FALSE					FALSE	FALSE
chr7:6345-chr7:6347	chr7	100792495	100796181	chr7:6345	chr7:6347	3687	0.0907163	0.0042591	18.95	7.77817	FALSE	TRUE	TRUE	FALSE	FALSE					FALSE	FALSE
chr7:6347-chr7:6348	chr7	100796181	100797467	chr7:6347	chr7:6348	1287	0.104297	0.015516	9.825	0.0353553	TRUE	FALSE	TRUE	FALSE	FALSE					FALSE	FALSE
chr7:635-chr7:636	chr7	2704137	2705818	chr7:635	chr7:636	1682	0.143594	0.0417451	11.9167	2.4116	TRUE	TRUE	TRUE	FALSE	FALSE					FALSE	FALSE
chr7:635-chr7:638	chr7	2704137	2708658	chr7:635	chr7:638	4522	0.140331	0.0104479	14.05	4.17193	FALSE	TRUE	TRUE	FALSE	FALSE					FALSE	FALSE
chr7:6359-chr7:6377	chr7	100829500	100889853	chr7:6359	chr7:6377	60354	0.107092	0.0312071	90.375	1.23744	FALSE	TRUE	TRUE	FALSE	TRUE		ACHE		exonic	TRUE	FALSE
chr7:636-chr7:637	chr7	2705818	2706943	chr7:636	chr7:637	1126	0.179777	0.0842759	13.5	3.18198	FALSE	TRUE	TRUE	FALSE	FALSE					FALSE	FALSE
chr7:636-chr7:638	chr7	2705818	2708658	chr7:636	chr7:638	2841	0.122649	0.0416542	15.5	2.05061	TRUE	TRUE	FALSE	FALSE	FALSE					FALSE	FALSE
chr7:636-chr7:639	chr7	2705818	2709891	chr7:636	chr7:639	4074	0.11991	0.0263737	29.425	2.01525	TRUE	FALSE	TRUE	FALSE	FALSE					FALSE	FALSE
chr7:636-chr7:640	chr7	2705818	2711340	chr7:636	chr7:640	5523	0.139244	0.0176574	13.025	2.51023	TRUE	TRUE	FALSE	FALSE	FALSE					FALSE	FALSE
chr7:6364-chr7:6370	chr7	100862588	100871623	chr7:6364	chr7:6370	9036	0.0972406	0.00942612	9.925	3.92444	FALSE	TRUE	TRUE	FALSE	FALSE					FALSE	FALSE
chr7:6367-chr7:6368	chr7	100866162	100867283	chr7:6367	chr7:6368	1122	0.103305	0.009845	76.25	7.77817	FALSE	TRUE	TRUE	FALSE	FALSE					FALSE	TRUE
chr7:637-chr7:638	chr7	2706943	2708658	chr7:637	chr7:638	1716	0.122229	0.0268946	15.4833	2.90531	TRUE	TRUE	TRUE	FALSE	FALSE					FALSE	FALSE
chr7:6371-chr7:6373	chr7	100874012	100877880	chr7:6371	chr7:6373	3869	0.117257	0.0133119	8.925	1.52028	TRUE	FALSE	TRUE	FALSE	FALSE					FALSE	FALSE
chr7:6376-chr7:6378	chr7	100887787	100890922	chr7:6376	chr7:6378	3136	0.114492	0.0302328	44.025	10.9248	TRUE	TRUE	FALSE	FALSE	TRUE		ACHE		exonic	FALSE	FALSE
chr7:6377-chr7:6414	chr7	100889853	101126988	chr7:6377	chr7:6414	237136	0.117332	0.0244095	93.5667	3.43669	TRUE	TRUE	TRUE	TRUE	TRUE	ACHE	SERPINE1	exonic	promoter	FALSE	TRUE
chr7:6378-chr7:6379	chr7	100890922	100892109	chr7:6378	chr7:6379	1188	0.151593	0.0420213	28.3	6.72663	TRUE	TRUE	TRUE	TRUE	TRUE	ACHE	ACHE	exonic	exonic	FALSE	FALSE
chr7:6378-chr7:6380	chr7	100890922	100893521	chr7:6378	chr7:6380	2600	0.147285	0.017011	24.3	1.69706	TRUE	FALSE	TRUE	TRUE	TRUE	ACHE	ACHE	exonic	promoter	FALSE	FALSE
chr7:6378-chr7:6383	chr7	100890922	100897282	chr7:6378	chr7:6383	6361	0.0946141	0.00555679	37.9	1.83848	TRUE	FALSE	TRUE	TRUE	TRUE	ACHE	ACHE	exonic	promoter	FALSE	FALSE
chr7:6379-chr7:6380	chr7	100892109	100893521	chr7:6379	chr7:6380	1413	0.193975	0.141864	15.975	1.0253	TRUE	FALSE	TRUE	TRUE	TRUE	ACHE	ACHE	exonic	promoter	FALSE	FALSE
chr7:6379-chr7:6382	chr7	100892109	100896251	chr7:6379	chr7:6382	4143	0.133204	0.0256775	21.95	1.41421	TRUE	FALSE	TRUE	TRUE	TRUE	ACHE	ACHE	exonic	promoter	FALSE	FALSE
chr7:638-chr7:640	chr7	2708658	2711340	chr7:638	chr7:640	2683	0.127602	0.0299605	12.4	1.55563	TRUE	FALSE	TRUE	FALSE	FALSE					FALSE	FALSE
chr7:6380-chr7:6495	chr7	100893521	101558809	chr7:6380	chr7:6495	665289	0.0913351	0.00867373	14.45	3.39411	FALSE	TRUE	TRUE	TRUE	FALSE	ACHE		promoter		FALSE	FALSE
chr7:6380-chr7:6524	chr7	100893521	101784550	chr7:6380	chr7:6524	891030	0.0964812	0.0135075	12.55	1.83848	TRUE	FALSE	TRUE	TRUE	FALSE	ACHE		promoter		FALSE	FALSE
chr7:6382-chr7:6383	chr7	100896251	100897282	chr7:6382	chr7:6383	1032	0.0913285	0.00890804	35.225	0.176777	TRUE	FALSE	TRUE	TRUE	TRUE	ACHE	ACHE	promoter	promoter	FALSE	FALSE
chr7:639-chr7:641	chr7	2709891	2712419	chr7:639	chr7:641	2529	0.102741	0.00797964	31.95	5.58614	TRUE	TRUE	FALSE	FALSE	FALSE					FALSE	FALSE
chr7:639-chr7:674	chr7	2709891	2873838	chr7:639	chr7:674	163948	0.0971377	0.0125786	62	4.87904	TRUE	FALSE	TRUE	FALSE	FALSE					FALSE	TRUE
chr7:640-chr7:641	chr7	2711340	2712419	chr7:640	chr7:641	1080	0.168206	0.110412	12	2.3659	TRUE	TRUE	TRUE	FALSE	FALSE					FALSE	FALSE
chr7:640-chr7:642	chr7	2711340	2713554	chr7:640	chr7:642	2215	0.130735	0.0614248	15.175	1.59099	TRUE	FALSE	TRUE	FALSE	FALSE					FALSE	FALSE
chr7:640-chr7:643	chr7	2711340	2717666	chr7:640	chr7:643	6327	0.0959414	0.00201513	31.4	7.63675	FALSE	TRUE	TRUE	FALSE	FALSE					FALSE	FALSE
chr7:6403-chr7:6548	chr7	101108489	101970972	chr7:6403	chr7:6548	862484	0.0974802	0.00532835	35.6	1.27279	FALSE	TRUE	TRUE	FALSE	FALSE					TRUE	FALSE
chr7:6405-chr7:6315	chr7	100612438	101112358	chr7:6405	chr7:6315	499921	0.138757	0.0509248	92.225	3.57089	TRUE	FALSE	TRUE	FALSE	FALSE					TRUE	FALSE
chr7:641-chr7:642	chr7	2712419	2713554	chr7:641	chr7:642	1136	0.173917	0.0633421	17.725	1.23744	TRUE	TRUE	FALSE	FALSE	FALSE					FALSE	FALSE
chr7:6413-chr7:6417	chr7	101124907	101131727	chr7:6413	chr7:6417	6821	0.104139	0.0109116	39.225	9.01561	FALSE	TRUE	TRUE	FALSE	TRUE		SERPINE1		exonic	TRUE	TRUE
chr7:6414-chr7:6452	chr7	101126988	101217618	chr7:6414	chr7:6452	90631	0.110539	0.0380863	90.925	5.6215	TRUE	TRUE	FALSE	TRUE	FALSE	SERPINE1		promoter		TRUE	TRUE
chr7:6416-chr7:6417	chr7	101130494	101131727	chr7:6416	chr7:6417	1234	0.148933	0.0084616	30.4	10.1116	FALSE	TRUE	TRUE	TRUE	TRUE	SERPINE1	SERPINE1	exonic	exonic	TRUE	TRUE
chr7:6416-chr7:6418	chr7	101130494	101132838	chr7:6416	chr7:6418	2345	0.152661	0.0177439	31.8333	8.36994	TRUE	TRUE	TRUE	TRUE	TRUE	SERPINE1	SERPINE1	exonic	intronic	TRUE	FALSE
chr7:6416-chr7:6420	chr7	101130494	101135746	chr7:6416	chr7:6420	5253	0.137581	0.0383104	27.4833	7.26194	TRUE	TRUE	TRUE	TRUE	TRUE	SERPINE1	SERPINE1	exonic	exonic	TRUE	FALSE
chr7:6416-chr7:6423	chr7	101130494	101139704	chr7:6416	chr7:6423	9211	0.131684	0.022986	34.125	10.8541	TRUE	FALSE	TRUE	TRUE	TRUE	SERPINE1	SERPINE1	exonic	exonic	TRUE	TRUE
chr7:6417-chr7:6418	chr7	101131727	101132838	chr7:6417	chr7:6418	1112	0.176243	0.051288	35.725	4.49013	TRUE	TRUE	FALSE	TRUE	TRUE	SERPINE1	SERPINE1	exonic	intronic	TRUE	FALSE
chr7:6417-chr7:6419	chr7	101131727	101133937	chr7:6417	chr7:6419	2211	0.156703	0.0132983	29.4	7.21249	TRUE	FALSE	TRUE	TRUE	TRUE	SERPINE1	SERPINE1	exonic	exonic	TRUE	FALSE
chr7:6417-chr7:6420	chr7	101131727	101135746	chr7:6417	chr7:6420	4020	0.141177	0.0292381	27.2333	6.77502	TRUE	TRUE	TRUE	TRUE	TRUE	SERPINE1	SERPINE1	exonic	exonic	TRUE	FALSE
chr7:6417-chr7:6421	chr7	101131727	101137274	chr7:6417	chr7:6421	5548	0.133843	0.0117694	32.65	6.50538	TRUE	FALSE	TRUE	TRUE	TRUE	SERPINE1	SERPINE1	exonic	exonic	TRUE	TRUE
chr7:6417-chr7:6474	chr7	101131727	101315446	chr7:6417	chr7:6474	183720	0.110412	0.00352688	21.775	3.28805	TRUE	FALSE	TRUE	TRUE	FALSE	SERPINE1		exonic		TRUE	FALSE
chr7:6418-chr7:6419	chr7	101132838	101133937	chr7:6418	chr7:6419	1100	0.165065	0.0121231	33.2	8.44467	TRUE	TRUE	TRUE	TRUE	TRUE	SERPINE1	SERPINE1	intronic	exonic	FALSE	FALSE
chr7:6418-chr7:6420	chr7	101132838	101135746	chr7:6418	chr7:6420	2909	0.161414	0.0559943	32.1	4.45477	TRUE	TRUE	FALSE	TRUE	TRUE	SERPINE1	SERPINE1	intronic	exonic	FALSE	FALSE
chr7:6418-chr7:6421	chr7	101132838	101137274	chr7:6418	chr7:6421	4437	0.103108	0.0148717	32.575	6.54074	TRUE	FALSE	TRUE	TRUE	TRUE	SERPINE1	SERPINE1	intronic	exonic	FALSE	TRUE
chr7:6419-chr7:6416	chr7	101130494	101133937	chr7:6419	chr7:6416	3444	0.115854	0.00761797	37.025	3.6416	TRUE	TRUE	FALSE	TRUE	TRUE	SERPINE1	SERPINE1	exonic	exonic	FALSE	TRUE
chr7:6419-chr7:6420	chr7	101133937	101135746	chr7:6419	chr7:6420	1810	0.178705	0.035005	28.85	7.39138	TRUE	TRUE	TRUE	TRUE	TRUE	SERPINE1	SERPINE1	exonic	exonic	FALSE	FALSE
chr7:6419-chr7:6421	chr7	101133937	101137274	chr7:6419	chr7:6421	3338	0.12935	0.0354909	34.05	7.21249	TRUE	FALSE	TRUE	TRUE	TRUE	SERPINE1	SERPINE1	exonic	exonic	FALSE	TRUE
chr7:6419-chr7:6423	chr7	101133937	101139704	chr7:6419	chr7:6423	5768	0.109655	0.0165601	35.625	11.4905	TRUE	FALSE	TRUE	TRUE	TRUE	SERPINE1	SERPINE1	exonic	exonic	FALSE	TRUE
chr7:6419-chr7:6424	chr7	101133937	101141183	chr7:6419	chr7:6424	7247	0.121756	0.0390092	31.9	1.83848	TRUE	TRUE	FALSE	TRUE	FALSE	SERPINE1		exonic		FALSE	FALSE
chr7:6420-chr7:6421	chr7	101135746	101137274	chr7:6420	chr7:6421	1529	0.153116	0.0323934	32.0333	6.96713	TRUE	TRUE	TRUE	TRUE	TRUE	SERPINE1	SERPINE1	exonic	exonic	FALSE	TRUE
chr7:6420-chr7:6423	chr7	101135746	101139704	chr7:6420	chr7:6423	3959	0.126762	0.0282493	32.6833	8.45833	TRUE	TRUE	TRUE	TRUE	TRUE	SERPINE1	SERPINE1	exonic	exonic	FALSE	TRUE
chr7:6420-chr7:6424	chr7	101135746	101141183	chr7:6420	chr7:6424	5438	0.0937882	0.00264403	26.3	1.69706	TRUE	TRUE	FALSE	TRUE	FALSE	SERPINE1		exonic		FALSE	FALSE
chr7:6421-chr7:6423	chr7	101137274	101139704	chr7:6421	chr7:6423	2431	0.100939	0.0155131	38.425	10.147	FALSE	TRUE	TRUE	TRUE	TRUE	SERPINE1	SERPINE1	exonic	exonic	TRUE	TRUE
chr7:6421-chr7:6424	chr7	101137274	101141183	chr7:6421	chr7:6424	3910	0.117509	0.0440704	29.125	5.97505	TRUE	FALSE	TRUE	TRUE	FALSE	SERPINE1		exonic		TRUE	FALSE
chr7:6423-chr7:6424	chr7	101139704	101141183	chr7:6423	chr7:6424	1480	0.144207	0.0619697	30.7	10.253	TRUE	FALSE	TRUE	TRUE	FALSE	SERPINE1		exonic		TRUE	FALSE
chr7:6427-chr7:6428	chr7	101146094	101147204	chr7:6427	chr7:6428	1111	0.147078	0.0126372	8.525	3.07591	TRUE	TRUE	FALSE	FALSE	FALSE					FALSE	FALSE
chr7:6433-chr7:6545	chr7	101164576	101948062	chr7:6433	chr7:6545	783487	0.0885419	0.000711274	34.75	5.23259	FALSE	TRUE	TRUE	FALSE	FALSE					FALSE	FALSE
chr7:644-chr7:498	chr7	2317989	2719118	chr7:644	chr7:498	401130	0.112817	0.0151757	19.325	3.85373	FALSE	TRUE	TRUE	FALSE	FALSE					FALSE	FALSE
chr7:6449-chr7:6517	chr7	101203631	101734001	chr7:6449	chr7:6517	530371	0.0931989	0.0124948	28.725	7.67211	TRUE	TRUE	FALSE	FALSE	FALSE					FALSE	FALSE
chr7:6473-chr7:6556	chr7	101309818	102080941	chr7:6473	chr7:6556	771124	0.121817	0.0457739	8.575	0.601041	TRUE	FALSE	TRUE	FALSE	FALSE					FALSE	FALSE
chr7:6486-chr7:6487	chr7	101535404	101537396	chr7:6486	chr7:6487	1993	0.139814	0.0468127	17.95	4.80833	FALSE	TRUE	TRUE	FALSE	FALSE					FALSE	FALSE
chr7:6488-chr7:6489	chr7	101538990	101539994	chr7:6488	chr7:6489	1005	0.139384	0.0572052	25.55	0.424264	TRUE	FALSE	TRUE	FALSE	FALSE					FALSE	FALSE
chr7:6489-chr7:6492	chr7	101539994	101545738	chr7:6489	chr7:6492	5745	0.124468	0.00256778	7.325	1.30815	TRUE	FALSE	TRUE	FALSE	FALSE					FALSE	FALSE
chr7:6490-chr7:6491	chr7	101542991	101544119	chr7:6490	chr7:6491	1129	0.104902	0.0218495	22.425	1.52028	TRUE	FALSE	TRUE	FALSE	FALSE					FALSE	FALSE
chr7:6497-chr7:6498	chr7	101563804	101564966	chr7:6497	chr7:6498	1163	0.11999	0.0153307	15.375	0.813173	FALSE	TRUE	TRUE	FALSE	FALSE					FALSE	FALSE
chr7:6497-chr7:6604	chr7	101563804	102433470	chr7:6497	chr7:6604	869667	0.0949125	0.014046	50.15	3.60624	TRUE	TRUE	FALSE	FALSE	FALSE					FALSE	FALSE
chr7:65-chr7:70	chr7	378032	415788	chr7:65	chr7:70	37757	0.112764	0.0188799	9.35	4.17193	FALSE	TRUE	TRUE	FALSE	FALSE					FALSE	FALSE
chr7:6528-chr7:6577	chr7	101815946	102284391	chr7:6528	chr7:6577	468446	0.096407	0.0164632	46.85	4.45477	FALSE	TRUE	TRUE	FALSE	FALSE					FALSE	FALSE
chr7:6557-chr7:6582	chr7	102097951	102291343	chr7:6557	chr7:6582	193393	0.0856708	7.3827e-05	10.2	5.86899	FALSE	TRUE	TRUE	FALSE	FALSE					FALSE	FALSE
chr7:6557-chr7:6583	chr7	102097951	102293045	chr7:6557	chr7:6583	195095	0.109691	0.0152778	7.2	1.3435	TRUE	FALSE	TRUE	FALSE	FALSE					FALSE	FALSE
chr7:6563-chr7:6562	chr7	102169757	102170759	chr7:6563	chr7:6562	1003	0.119203	0.0458726	38.35	13.435	FALSE	TRUE	TRUE	FALSE	FALSE					FALSE	FALSE
chr7:6575-chr7:6576	chr7	102281022	102282472	chr7:6575	chr7:6576	1451	0.186853	0.145771	11.175	3.92444	FALSE	TRUE	TRUE	FALSE	FALSE					FALSE	FALSE
chr7:6575-chr7:6577	chr7	102281022	102284391	chr7:6575	chr7:6577	3370	0.12272	0.0259124	8.675	0.671751	TRUE	FALSE	TRUE	FALSE	FALSE					FALSE	FALSE
chr7:6575-chr7:6584	chr7	102281022	102294732	chr7:6575	chr7:6584	13711	0.110308	0.00473659	8.05	1.13137	TRUE	FALSE	TRUE	FALSE	FALSE					FALSE	FALSE
chr7:6576-chr7:6577	chr7	102282472	102284391	chr7:6576	chr7:6577	1920	0.146789	0.0552029	10.4667	2.75923	TRUE	TRUE	TRUE	FALSE	FALSE					FALSE	FALSE
chr7:6576-chr7:6587	chr7	102282472	102304867	chr7:6576	chr7:6587	22396	0.0994517	0.00144007	11.65	1.06066	TRUE	FALSE	TRUE	FALSE	FALSE					FALSE	FALSE
chr7:6580-chr7:6581	chr7	102288815	102289944	chr7:6580	chr7:6581	1130	0.116708	0.0105011	14.9	1.13137	TRUE	FALSE	TRUE	FALSE	FALSE					FALSE	FALSE
chr7:6595-chr7:6625	chr7	102396251	102748820	chr7:6595	chr7:6625	352570	0.107763	0.0263329	91.25	0.919239	FALSE	TRUE	TRUE	FALSE	FALSE					TRUE	FALSE
chr7:6602-chr7:6603	chr7	102430969	102432064	chr7:6602	chr7:6603	1096	0.0996551	0.0125295	16.25	5.58614	FALSE	TRUE	TRUE	FALSE	FALSE					FALSE	FALSE
chr7:6604-chr7:6605	chr7	102433470	102434576	chr7:6604	chr7:6605	1107	0.0869865	0.00233681	61.4	4.80833	TRUE	TRUE	FALSE	FALSE	FALSE					FALSE	FALSE
chr7:6604-chr7:6625	chr7	102433470	102748820	chr7:6604	chr7:6625	315351	0.0842711	0.00214624	88.775	1.23744	FALSE	TRUE	TRUE	FALSE	FALSE					FALSE	FALSE
chr7:6604-chr7:6661	chr7	102433470	103074870	chr7:6604	chr7:6661	641401	0.110078	0.007728	91.5	2.40416	FALSE	TRUE	TRUE	FALSE	FALSE					FALSE	TRUE
chr7:6605-chr7:6606	chr7	102434576	102439283	chr7:6605	chr7:6606	4708	0.111209	0.0402625	25.325	3.07591	TRUE	TRUE	FALSE	FALSE	FALSE					FALSE	TRUE
chr7:6608-chr7:6609	chr7	102446859	102447938	chr7:6608	chr7:6609	1080	0.140235	0.02737	11.45	6.08112	FALSE	TRUE	TRUE	FALSE	FALSE					FALSE	FALSE
chr7:6611-chr7:6612	chr7	102451805	102453724	chr7:6611	chr7:6612	1920	0.101681	0.00675248	17.3833	4.51562	TRUE	TRUE	TRUE	FALSE	FALSE					FALSE	FALSE
chr7:6612-chr7:6613	chr7	102453724	102454784	chr7:6612	chr7:6613	1061	0.133972	0.0503751	16.4	1.90919	TRUE	TRUE	FALSE	FALSE	FALSE					FALSE	FALSE
chr7:6613-chr7:6614	chr7	102454784	102455871	chr7:6613	chr7:6614	1088	0.152387	0.0250463	17.4	2.05061	TRUE	TRUE	FALSE	FALSE	FALSE					FALSE	FALSE
chr7:6618-chr7:6619	chr7	102464937	102466095	chr7:6618	chr7:6619	1159	0.0932621	0.00357254	58.3167	5.47274	TRUE	TRUE	TRUE	FALSE	FALSE					FALSE	FALSE
chr7:6621-chr7:6622	chr7	102469171	102470699	chr7:6621	chr7:6622	1529	0.107638	0.030272	13.3333	4.20188	TRUE	TRUE	TRUE	FALSE	FALSE					FALSE	FALSE
chr7:6623-chr7:6624	chr7	102472447	102473840	chr7:6623	chr7:6624	1394	0.134546	0.0355171	10.8667	3.93997	TRUE	TRUE	TRUE	FALSE	FALSE					FALSE	FALSE
chr7:6633-chr7:6636	chr7	102835183	102872555	chr7:6633	chr7:6636	37373	0.0970094	0.0107647	40.375	1.44957	FALSE	TRUE	TRUE	FALSE	FALSE					FALSE	TRUE
chr7:6639-chr7:6668	chr7	102883333	103142235	chr7:6639	chr7:6668	258903	0.0964598	0.00220959	15.225	0.53033	TRUE	FALSE	TRUE	FALSE	FALSE					FALSE	FALSE
chr7:667-chr7:670	chr7	2844406	2863775	chr7:667	chr7:670	19370	0.109014	0.00317759	91.8	0.212132	FALSE	TRUE	TRUE	FALSE	FALSE					FALSE	TRUE
chr7:6677-chr7:6705	chr7	103343468	104123984	chr7:6677	chr7:6705	780517	0.0947844	0.00048442	10.375	1.6617	TRUE	FALSE	TRUE	FALSE	FALSE					FALSE	FALSE
chr7:6691-chr7:6692	chr7	103637377	103640225	chr7:6691	chr7:6692	2849	0.128184	0.000286172	8.175	1.09602	FALSE	TRUE	TRUE	TRUE	TRUE	RELN	RELN	intronic	exonic	TRUE	FALSE
chr7:6691-chr7:6697	chr7	103637377	103711702	chr7:6691	chr7:6697	74326	0.108506	0.022767	11.15	1.69706	FALSE	TRUE	TRUE	TRUE	TRUE	RELN	RELN	intronic	intronic	TRUE	FALSE
chr7:6701-chr7:6702	chr7	103989362	103990388	chr7:6701	chr7:6702	1027	0.108339	0.00454475	49	9.68736	TRUE	TRUE	FALSE	TRUE	TRUE	RELN	RELN	promoter	promoter	FALSE	FALSE
chr7:6726-chr7:6786	chr7	104862900	105117358	chr7:6726	chr7:6786	254459	0.0997442	0.0151421	7.8	2.82843	FALSE	TRUE	TRUE	FALSE	FALSE					FALSE	FALSE
chr7:6728-chr7:6776	chr7	104885240	105086455	chr7:6728	chr7:6776	201216	0.106548	0.033513	6.475	2.08597	FALSE	TRUE	TRUE	FALSE	TRUE		KMT2E		intronic	FALSE	FALSE
chr7:6729-chr7:6731	chr7	104916685	104918783	chr7:6729	chr7:6731	2099	0.108777	0.01974	16.4	5.79828	TRUE	TRUE	FALSE	FALSE	FALSE					FALSE	FALSE
chr7:6730-chr7:6731	chr7	104917774	104918783	chr7:6730	chr7:6731	1010	0.125345	0.0154027	16.3667	3.67775	TRUE	TRUE	TRUE	FALSE	FALSE					FALSE	FALSE
chr7:6737-chr7:6759	chr7	104943689	105012747	chr7:6737	chr7:6759	69059	0.109705	0.0360474	93.35	0.919239	FALSE	TRUE	TRUE	FALSE	FALSE					TRUE	TRUE
chr7:6738-chr7:6750	chr7	104945207	104983967	chr7:6738	chr7:6750	38761	0.102944	0.0115036	91.2	3.25269	TRUE	FALSE	TRUE	FALSE	FALSE					TRUE	TRUE
chr7:6738-chr7:6875	chr7	104945207	105876726	chr7:6738	chr7:6875	931520	0.143414	0.0644015	95.375	0.53033	FALSE	TRUE	TRUE	FALSE	TRUE		CDHR3		promoter	TRUE	FALSE
chr7:6756-chr7:6778	chr7	105007020	105096782	chr7:6756	chr7:6778	89763	0.10171	0.0165005	14.175	5.83363	TRUE	TRUE	FALSE	FALSE	TRUE		KMT2E		intronic	FALSE	FALSE
chr7:6759-chr7:6750	chr7	104983967	105012747	chr7:6759	chr7:6750	28781	0.11709	0.00888607	94.1	3.60624	TRUE	TRUE	FALSE	FALSE	FALSE					TRUE	TRUE
chr7:6759-chr7:6760	chr7	105012747	105014144	chr7:6759	chr7:6760	1398	0.101774	0.00877233	94.5833	2.70062	TRUE	TRUE	TRUE	FALSE	TRUE		KMT2E		promoter	TRUE	TRUE
chr7:6759-chr7:6831	chr7	105012747	105522281	chr7:6759	chr7:6831	509535	0.217811	0.0351535	95.5	3.11127	TRUE	TRUE	FALSE	FALSE	FALSE					TRUE	FALSE
chr7:6759-chr7:6875	chr7	105012747	105876726	chr7:6759	chr7:6875	863980	0.156095	0.0422372	95.6833	2.5482	TRUE	TRUE	TRUE	FALSE	TRUE		CDHR3		promoter	TRUE	FALSE
chr7:6778-chr7:6779	chr7	105096782	105097885	chr7:6778	chr7:6779	1104	0.118818	0.0444231	22.9	5.02046	TRUE	TRUE	FALSE	TRUE	TRUE	KMT2E	KMT2E	intronic	intronic	FALSE	TRUE
chr7:6783-chr7:6900	chr7	105106142	106101038	chr7:6783	chr7:6900	994897	0.100318	0.0180599	10.15	2.75772	TRUE	TRUE	FALSE	TRUE	FALSE	KMT2E		exonic		FALSE	FALSE
chr7:6788-chr7:6797	chr7	105121704	105151323	chr7:6788	chr7:6797	29620	0.0959672	0.00460513	7.275	1.73241	TRUE	FALSE	TRUE	FALSE	FALSE					FALSE	FALSE
chr7:6790-chr7:6791	chr7	105131574	105132614	chr7:6790	chr7:6791	1041	0.194691	0.0284408	6.25	1.13137	TRUE	FALSE	TRUE	FALSE	FALSE					FALSE	FALSE
chr7:6811-chr7:6834	chr7	105339581	105586676	chr7:6811	chr7:6834	247096	0.116428	0.02316	8.925	4.70226	FALSE	TRUE	TRUE	FALSE	FALSE					FALSE	FALSE
chr7:6831-chr7:6925	chr7	105522281	106285095	chr7:6831	chr7:6925	762815	0.168097	0.0854393	95.8667	2.1168	TRUE	TRUE	TRUE	FALSE	TRUE		NAMPT		promoter	FALSE	TRUE
chr7:685-chr7:686	chr7	2922001	2923235	chr7:685	chr7:686	1235	0.124562	0.0251914	10.1	2.89914	TRUE	TRUE	FALSE	FALSE	FALSE					FALSE	FALSE
chr7:6875-chr7:6903	chr7	105876726	106112362	chr7:6875	chr7:6903	235637	0.116193	0.0235159	94.0333	2.88718	TRUE	TRUE	TRUE	TRUE	FALSE	CDHR3		promoter		FALSE	TRUE
chr7:6875-chr7:6925	chr7	105876726	106285095	chr7:6875	chr7:6925	408370	0.174674	0.0675742	95.7833	2.41678	TRUE	TRUE	TRUE	TRUE	TRUE	CDHR3	NAMPT	promoter	promoter	FALSE	TRUE
chr7:6887-chr7:6888	chr7	106043971	106045362	chr7:6887	chr7:6888	1392	0.180844	0.0827723	7.5	2.12132	FALSE	TRUE	TRUE	FALSE	FALSE					FALSE	FALSE
chr7:6887-chr7:6889	chr7	106043971	106049210	chr7:6887	chr7:6889	5240	0.123735	0.038854	7.15	1.9799	TRUE	TRUE	FALSE	FALSE	FALSE					FALSE	FALSE
chr7:6888-chr7:6889	chr7	106045362	106049210	chr7:6888	chr7:6889	3849	0.142648	0.00119672	7.35	2.54558	FALSE	TRUE	TRUE	FALSE	FALSE					FALSE	FALSE
chr7:6890-chr7:6892	chr7	106050927	106054957	chr7:6890	chr7:6892	4031	0.126878	0.0616138	12.2	2.33345	TRUE	TRUE	FALSE	FALSE	FALSE					FALSE	FALSE
chr7:6890-chr7:6959	chr7	106050927	106681922	chr7:6890	chr7:6959	630996	0.131432	0.0271353	25.475	0.106066	TRUE	FALSE	TRUE	FALSE	TRUE		AC004917.1		intronic	FALSE	FALSE
chr7:6891-chr7:6892	chr7	106053290	106054957	chr7:6891	chr7:6892	1668	0.128502	0.043175	6.275	0.0353553	TRUE	FALSE	TRUE	FALSE	FALSE					FALSE	FALSE
chr7:6896-chr7:6897	chr7	106064446	106065449	chr7:6896	chr7:6897	1004	0.112983	0.0157962	36.575	3.85373	TRUE	FALSE	TRUE	FALSE	FALSE					FALSE	FALSE
chr7:6898-chr7:6899	chr7	106071187	106072241	chr7:6898	chr7:6899	1055	0.129592	0.0240886	48.0167	9.34041	TRUE	TRUE	TRUE	FALSE	FALSE					FALSE	FALSE
chr7:690-chr7:691	chr7	2967951	2968995	chr7:690	chr7:691	1045	0.135438	0.0415361	7.975	2.86378	TRUE	TRUE	FALSE	FALSE	FALSE					FALSE	FALSE
chr7:6903-chr7:6925	chr7	106112362	106285095	chr7:6903	chr7:6925	172734	0.140209	0.0613536	95.7	2.82843	TRUE	TRUE	FALSE	FALSE	TRUE		NAMPT		promoter	TRUE	TRUE
chr7:6925-chr7:6957	chr7	106285095	106660219	chr7:6925	chr7:6957	375125	0.144041	0.00638178	94	2.89914	FALSE	TRUE	TRUE	TRUE	TRUE	NAMPT	AC004917.1	promoter	intronic	TRUE	TRUE
chr7:6925-chr7:6987	chr7	106285095	107044607	chr7:6925	chr7:6987	759513	0.129653	0.0578091	94.55	0.777817	FALSE	TRUE	TRUE	TRUE	FALSE	NAMPT		promoter		TRUE	FALSE
chr7:6925-chr7:7005	chr7	106285095	107168685	chr7:6925	chr7:7005	883591	0.313688	0.0850008	97.35	2.05061	TRUE	TRUE	FALSE	TRUE	FALSE	NAMPT		promoter		TRUE	TRUE
chr7:6925-chr7:7006	chr7	106285095	107169859	chr7:6925	chr7:7006	884765	0.114739	0.0273571	93.15	2.33345	TRUE	FALSE	TRUE	TRUE	FALSE	NAMPT		promoter		TRUE	TRUE
chr7:6930-chr7:6931	chr7	106345704	106346827	chr7:6930	chr7:6931	1124	0.128619	0.0221331	13.275	0.671751	TRUE	TRUE	FALSE	FALSE	FALSE					TRUE	TRUE
chr7:6998-chr7:7051	chr7	107118514	107857728	chr7:6998	chr7:7051	739215	0.0847743	0.00282348	19.2	5.86899	FALSE	TRUE	TRUE	FALSE	FALSE					FALSE	FALSE
chr7:7005-chr7:7006	chr7	107168685	107169859	chr7:7005	chr7:7006	1175	0.104022	0.00859032	93.25	2.6163	TRUE	FALSE	TRUE	FALSE	FALSE					TRUE	TRUE
chr7:7005-chr7:7033	chr7	107168685	107595504	chr7:7005	chr7:7033	426820	0.113164	0.038152	88.025	6.2579	TRUE	FALSE	TRUE	FALSE	FALSE					TRUE	TRUE
chr7:7005-chr7:7047	chr7	107168685	107744105	chr7:7005	chr7:7047	575421	0.153658	0.0520695	97.425	0.954594	FALSE	TRUE	TRUE	FALSE	FALSE					TRUE	TRUE
chr7:7031-chr7:7183	chr7	107580216	108526159	chr7:7031	chr7:7183	945944	0.102836	0.0139583	94.65	1.62635	FALSE	TRUE	TRUE	FALSE	FALSE					TRUE	TRUE
chr7:7033-chr7:7186	chr7	107595504	108569785	chr7:7033	chr7:7186	974282	0.121732	0.0115596	86.8	6.29325	TRUE	FALSE	TRUE	FALSE	TRUE		DNAJB9		promoter	TRUE	TRUE
chr7:7044-chr7:7059	chr7	107693573	107902598	chr7:7044	chr7:7059	209026	0.0988889	0.00990617	9.075	0.601041	TRUE	FALSE	TRUE	FALSE	FALSE					FALSE	FALSE
chr7:7047-chr7:7099	chr7	107744105	108001432	chr7:7047	chr7:7099	257328	0.132301	0.0337995	91.375	1.94454	FALSE	TRUE	TRUE	FALSE	FALSE					TRUE	TRUE
chr7:7047-chr7:7183	chr7	107744105	108526159	chr7:7047	chr7:7183	782055	0.179361	0.0776023	97.1833	1.57665	TRUE	TRUE	TRUE	FALSE	FALSE					TRUE	TRUE
chr7:7047-chr7:7186	chr7	107744105	108569785	chr7:7047	chr7:7186	825681	0.130046	0.0392054	95.7333	2.3803	TRUE	TRUE	TRUE	FALSE	TRUE		DNAJB9		promoter	TRUE	TRUE
chr7:7054-chr7:7091	chr7	107875848	107983039	chr7:7054	chr7:7091	107192	0.0902089	0.00265494	11.525	2.86378	FALSE	TRUE	TRUE	FALSE	FALSE					FALSE	FALSE
chr7:7056-chr7:7057	chr7	107891135	107892184	chr7:7056	chr7:7057	1050	0.110081	0.0222155	64.35	3.81838	TRUE	TRUE	FALSE	FALSE	FALSE					TRUE	TRUE
chr7:7056-chr7:7099	chr7	107891135	108001432	chr7:7056	chr7:7099	110298	0.106076	0.0331946	90.375	1.80312	FALSE	TRUE	TRUE	FALSE	FALSE					TRUE	TRUE
chr7:7056-chr7:7186	chr7	107891135	108569785	chr7:7056	chr7:7186	678651	0.132024	0.0423611	94.1667	3.20247	TRUE	TRUE	TRUE	FALSE	TRUE		DNAJB9		promoter	TRUE	TRUE
chr7:7061-chr7:7107	chr7	107917977	108020726	chr7:7061	chr7:7107	102750	0.0891055	0.00591683	21.9	10.3945	TRUE	TRUE	FALSE	FALSE	FALSE					FALSE	FALSE
chr7:7063-chr7:7064	chr7	107921854	107923061	chr7:7063	chr7:7064	1208	0.116226	0.0237221	12.5	6.08112	FALSE	TRUE	TRUE	FALSE	FALSE					FALSE	FALSE
chr7:7068-chr7:7069	chr7	107937729	107938771	chr7:7068	chr7:7069	1043	0.11769	0.0337631	11.5	5.53647	TRUE	TRUE	TRUE	FALSE	FALSE					FALSE	TRUE
chr7:7071-chr7:7084	chr7	107941096	107964303	chr7:7071	chr7:7084	23208	0.11824	0.0340274	14.325	2.2981	TRUE	FALSE	TRUE	FALSE	FALSE					TRUE	FALSE
chr7:7074-chr7:7075	chr7	107947132	107948227	chr7:7074	chr7:7075	1096	0.140493	0.0765796	17.075	4.84368	TRUE	TRUE	FALSE	FALSE	FALSE					FALSE	TRUE
chr7:7079-chr7:7083	chr7	107953888	107962093	chr7:7079	chr7:7083	8206	0.0999959	0.000251546	12.05	4.73762	TRUE	TRUE	FALSE	FALSE	FALSE					FALSE	FALSE
chr7:708-chr7:709	chr7	3194806	3195840	chr7:708	chr7:709	1035	0.117669	0.00677765	31.75	4.03051	TRUE	TRUE	FALSE	FALSE	FALSE					FALSE	FALSE
chr7:708-chr7:720	chr7	3194806	3493656	chr7:708	chr7:720	298851	0.110197	0.0188657	40.0333	7.5699	TRUE	TRUE	TRUE	FALSE	TRUE		SDK1		intronic	FALSE	FALSE
chr7:7100-chr7:7183	chr7	108003232	108526159	chr7:7100	chr7:7183	522928	0.0962744	0.0134825	91.05	4.87904	TRUE	TRUE	FALSE	FALSE	FALSE					TRUE	TRUE
chr7:711-chr7:715	chr7	3244573	3400117	chr7:711	chr7:715	155545	0.0874076	0.00511425	15.2	0.0707107	FALSE	TRUE	TRUE	FALSE	TRUE		SDK1		intronic	FALSE	FALSE
chr7:7125-chr7:7130	chr7	108178581	108203808	chr7:7125	chr7:7130	25228	0.116893	0.0221059	15.8167	0.941187	TRUE	TRUE	TRUE	TRUE	TRUE	NRCAM	NRCAM	promoter	intronic	FALSE	FALSE
chr7:716-chr7:728	chr7	3437002	3649393	chr7:716	chr7:728	212392	0.110028	0.0149575	15.15	3.25269	TRUE	FALSE	TRUE	TRUE	TRUE	SDK1	SDK1	intronic	intronic	FALSE	FALSE
chr7:717-chr7:730	chr7	3439544	3805341	chr7:717	chr7:730	365798	0.086626	0.00263567	17.625	0.388909	FALSE	TRUE	TRUE	TRUE	TRUE	SDK1	SDK1	intronic	intronic	FALSE	FALSE
chr7:7181-chr7:7182	chr7	108523643	108524775	chr7:7181	chr7:7182	1133	0.122997	0.0121789	11.2	3.93954	TRUE	TRUE	TRUE	FALSE	FALSE					FALSE	TRUE
chr7:7183-chr7:7186	chr7	108526159	108569785	chr7:7183	chr7:7186	43627	0.389274	0.00783534	98.625	0.671751	FALSE	TRUE	TRUE	FALSE	TRUE		DNAJB9		promoter	TRUE	TRUE
chr7:720-chr7:721	chr7	3493656	3518765	chr7:720	chr7:721	25110	0.108435	0.032963	23.075	6.11647	FALSE	TRUE	TRUE	TRUE	TRUE	SDK1	SDK1	intronic	intronic	FALSE	FALSE
chr7:7226-chr7:7328	chr7	111285183	112191240	chr7:7226	chr7:7328	906058	0.111743	0.0120532	7.2	1.76777	TRUE	FALSE	TRUE	TRUE	FALSE	IMMP2L		intronic		FALSE	TRUE
chr7:723-chr7:737	chr7	3558317	3956268	chr7:723	chr7:737	397952	0.0964298	0.011041	20.275	6.2579	FALSE	TRUE	TRUE	TRUE	TRUE	SDK1	SDK1	intronic	intronic	FALSE	FALSE
chr7:7244-chr7:7292	chr7	111716748	112053178	chr7:7244	chr7:7292	336431	0.0860222	0.00171447	12.7	3.9598	FALSE	TRUE	TRUE	FALSE	FALSE					FALSE	FALSE
chr7:7249-chr7:7250	chr7	111735866	111736871	chr7:7249	chr7:7250	1006	0.153382	0.0537043	31.375	0.0353553	TRUE	FALSE	TRUE	FALSE	FALSE					FALSE	FALSE
chr7:725-chr7:726	chr7	3605424	3606622	chr7:725	chr7:726	1199	0.118996	0.0334208	13.525	3.07591	FALSE	TRUE	TRUE	TRUE	TRUE	SDK1	SDK1	intronic	intronic	FALSE	FALSE
chr7:7253-chr7:7256	chr7	111743549	111754205	chr7:7253	chr7:7256	10657	0.119519	0.00219551	9.05	4.03051	FALSE	TRUE	TRUE	FALSE	FALSE					FALSE	FALSE
chr7:7264-chr7:7261	chr7	111828277	111833605	chr7:7264	chr7:7261	5329	0.116867	0.0349974	32.125	5.55079	FALSE	TRUE	TRUE	FALSE	FALSE					TRUE	FALSE
chr7:7288-chr7:7295	chr7	112025813	112060767	chr7:7288	chr7:7295	34955	0.103325	0.0247457	9.05	0.282843	TRUE	FALSE	TRUE	FALSE	FALSE					FALSE	FALSE
chr7:730-chr7:737	chr7	3805341	3956268	chr7:730	chr7:737	150928	0.106254	0.0101016	14.4	0.141421	TRUE	FALSE	TRUE	TRUE	TRUE	SDK1	SDK1	intronic	intronic	FALSE	FALSE
chr7:730-chr7:742	chr7	3805341	4111345	chr7:730	chr7:742	306005	0.0990723	0.0134255	13.5	1.27279	TRUE	TRUE	FALSE	TRUE	TRUE	SDK1	SDK1	intronic	intronic	FALSE	FALSE
chr7:7318-chr7:7322	chr7	112149907	112167354	chr7:7318	chr7:7322	17448	0.102368	0.00258606	20.375	0.318198	TRUE	FALSE	TRUE	FALSE	FALSE					FALSE	FALSE
chr7:7321-chr7:7336	chr7	112162324	112206487	chr7:7321	chr7:7336	44164	0.102846	0.0244516	86.125	1.6617	FALSE	TRUE	TRUE	FALSE	FALSE					TRUE	TRUE
chr7:7322-chr7:7323	chr7	112167354	112173409	chr7:7322	chr7:7323	6056	0.109001	0.00589401	40.1	0.282843	TRUE	FALSE	TRUE	FALSE	FALSE					FALSE	FALSE
chr7:7322-chr7:7362	chr7	112167354	112516728	chr7:7322	chr7:7362	349375	0.0968972	0.0162753	25.75	4.03051	FALSE	TRUE	TRUE	FALSE	FALSE					FALSE	FALSE
chr7:7336-chr7:7378	chr7	112206487	112940014	chr7:7336	chr7:7378	733528	0.112124	0.0115824	96.825	0.601041	FALSE	TRUE	TRUE	FALSE	FALSE					TRUE	FALSE
chr7:734-chr7:738	chr7	3916356	3980408	chr7:734	chr7:738	64053	0.116797	0.00898866	29.075	0.883883	TRUE	FALSE	TRUE	TRUE	TRUE	SDK1	SDK1	intronic	intronic	TRUE	FALSE
chr7:735-chr7:738	chr7	3922441	3980408	chr7:735	chr7:738	57968	0.10511	0.0126349	30.55	1.83848	TRUE	FALSE	TRUE	TRUE	TRUE	SDK1	SDK1	intronic	intronic	FALSE	FALSE
chr7:735-chr7:739	chr7	3922441	4014576	chr7:735	chr7:739	92136	0.1002	0.0166241	25.6167	1.98137	TRUE	TRUE	TRUE	TRUE	TRUE	SDK1	SDK1	intronic	intronic	FALSE	FALSE
chr7:735-chr7:744	chr7	3922441	4145064	chr7:735	chr7:744	222624	0.112685	0.00568949	25.1	3.11127	TRUE	TRUE	FALSE	TRUE	TRUE	SDK1	SDK1	intronic	intronic	FALSE	FALSE
chr7:7350-chr7:7336	chr7	112206487	112450342	chr7:7350	chr7:7336	243856	0.104792	0.0289516	96.6	0.212132	FALSE	TRUE	TRUE	FALSE	FALSE					TRUE	TRUE
chr7:7350-chr7:7378	chr7	112450342	112940014	chr7:7350	chr7:7378	489673	0.102306	0.0255697	95.875	0.883883	FALSE	TRUE	TRUE	FALSE	FALSE					TRUE	FALSE
chr7:7365-chr7:7366	chr7	112572896	112573967	chr7:7365	chr7:7366	1072	0.120852	0.038917	9.45	3.74767	FALSE	TRUE	TRUE	FALSE	FALSE					FALSE	FALSE
chr7:737-chr7:742	chr7	3956268	4111345	chr7:737	chr7:742	155078	0.11641	0.0164573	12.45	1.76777	TRUE	FALSE	TRUE	TRUE	TRUE	SDK1	SDK1	intronic	intronic	FALSE	FALSE
chr7:7378-chr7:7391	chr7	112940014	113796780	chr7:7378	chr7:7391	856767	0.117151	0.0272686	86.825	1.59099	FALSE	TRUE	TRUE	FALSE	FALSE					FALSE	TRUE
chr7:738-chr7:739	chr7	3980408	4014576	chr7:738	chr7:739	34169	0.150282	0.0676759	20.275	1.80312	TRUE	FALSE	TRUE	TRUE	TRUE	SDK1	SDK1	intronic	intronic	FALSE	FALSE
chr7:7396-chr7:7397	chr7	113891984	113893006	chr7:7396	chr7:7397	1023	0.0963346	0.0165478	22.95	13.5765	TRUE	TRUE	FALSE	FALSE	FALSE					FALSE	FALSE
chr7:7402-chr7:7403	chr7	114086347	114087354	chr7:7402	chr7:7403	1008	0.107394	0.0146745	48.4833	8.25126	TRUE	TRUE	TRUE	TRUE	TRUE	FOXP2	FOXP2	promoter	promoter	FALSE	FALSE
chr7:7407-chr7:7408	chr7	114414488	114415542	chr7:7407	chr7:7408	1055	0.144685	0.0603351	13.75	2.82268	TRUE	TRUE	TRUE	TRUE	TRUE	FOXP2	FOXP2	promoter	promoter	FALSE	FALSE
chr7:7436-chr7:7452	chr7	115093956	115618890	chr7:7436	chr7:7452	524935	0.0903959	0.00333992	16.95	2.05061	FALSE	TRUE	TRUE	FALSE	FALSE					FALSE	FALSE
chr7:744-chr7:745	chr7	4145064	4186001	chr7:744	chr7:745	40938	0.108332	0.0015373	10.325	0.813173	TRUE	FALSE	TRUE	TRUE	TRUE	SDK1	SDK1	intronic	intronic	FALSE	FALSE
chr7:7443-chr7:7459	chr7	115297873	115845040	chr7:7443	chr7:7459	547168	0.11303	0.0395332	14.95	1.20208	TRUE	FALSE	TRUE	FALSE	FALSE					FALSE	FALSE
chr7:7470-chr7:7537	chr7	116100922	116400116	chr7:7470	chr7:7537	299195	0.107458	0.0188273	7.65	1.20208	TRUE	FALSE	TRUE	FALSE	FALSE					FALSE	FALSE
chr7:7478-chr7:7546	chr7	116173235	116443246	chr7:7478	chr7:7546	270012	0.0839282	0.0010678	35.825	8.9449	FALSE	TRUE	TRUE	FALSE	FALSE					FALSE	TRUE
chr7:7488-chr7:7625	chr7	116224681	116844526	chr7:7488	chr7:7625	619846	0.0948779	0.00498269	10.425	3.6416	FALSE	TRUE	TRUE	FALSE	FALSE					FALSE	FALSE
chr7:7497-chr7:7498	chr7	116243901	116245021	chr7:7497	chr7:7498	1121	0.121713	0.0106329	11.475	2.08597	TRUE	TRUE	FALSE	FALSE	FALSE					FALSE	FALSE
chr7:7504-chr7:7584	chr7	116272185	116577192	chr7:7504	chr7:7584	305008	0.11347	0.0055776	66.475	5.83363	TRUE	TRUE	FALSE	FALSE	FALSE					TRUE	TRUE
chr7:7521-chr7:7522	chr7	116324747	116325806	chr7:7521	chr7:7522	1060	0.104748	0.0237764	31.275	3.14663	TRUE	TRUE	FALSE	FALSE	FALSE					TRUE	TRUE
chr7:7524-chr7:7583	chr7	116328000	116574198	chr7:7524	chr7:7583	246199	0.0930091	0.00926335	52.375	7.10642	TRUE	FALSE	TRUE	FALSE	FALSE					TRUE	FALSE
chr7:7529-chr7:7530	chr7	116353848	116355273	chr7:7529	chr7:7530	1426	0.0992851	0.0186753	66.525	6.2579	TRUE	FALSE	TRUE	FALSE	FALSE					TRUE	TRUE
chr7:753-chr7:918	chr7	4637886	5521053	chr7:753	chr7:918	883168	0.0872647	0.00018674	19.8	2.75772	TRUE	FALSE	TRUE	FALSE	FALSE					FALSE	FALSE
chr7:7534-chr7:7593	chr7	116378497	116616890	chr7:7534	chr7:7593	238394	0.0964968	0.00965558	43.8	3.88909	FALSE	TRUE	TRUE	FALSE	FALSE					TRUE	FALSE
chr7:7535-chr7:7565	chr7	116393866	116535609	chr7:7535	chr7:7565	141744	0.116894	0.00135931	41.575	0.954594	FALSE	TRUE	TRUE	FALSE	FALSE					TRUE	FALSE
chr7:7547-chr7:7664	chr7	116455229	117132906	chr7:7547	chr7:7664	677678	0.0946136	0.00577588	28.6	0.212132	TRUE	FALSE	TRUE	FALSE	FALSE					FALSE	TRUE
chr7:7548-chr7:7554	chr7	116465959	116521258	chr7:7548	chr7:7554	55300	0.101914	0.0028652	17.525	4.41942	TRUE	FALSE	TRUE	FALSE	FALSE					TRUE	TRUE
chr7:755-chr7:822	chr7	4641764	4974003	chr7:755	chr7:822	332240	0.0971034	0.01749	90.475	4.70226	FALSE	TRUE	TRUE	FALSE	FALSE					FALSE	FALSE
chr7:755-chr7:883	chr7	4641764	5424019	chr7:755	chr7:883	782256	0.110558	0.0252845	94.1	3.25269	FALSE	TRUE	TRUE	FALSE	FALSE					FALSE	TRUE
chr7:7562-chr7:7563	chr7	116532248	116533266	chr7:7562	chr7:7563	1019	0.0952334	0.00157982	9.3	2.12132	TRUE	TRUE	FALSE	FALSE	FALSE					FALSE	FALSE
chr7:7564-chr7:7619	chr7	116534326	116802978	chr7:7564	chr7:7619	268653	0.116349	0.0120678	21.575	2.51023	FALSE	TRUE	TRUE	FALSE	FALSE					FALSE	FALSE
chr7:7586-chr7:7587	chr7	116588427	116589444	chr7:7586	chr7:7587	1018	0.0985509	0.0137732	37.25	1.9799	FALSE	TRUE	TRUE	FALSE	FALSE					FALSE	FALSE
chr7:7624-chr7:7625	chr7	116843480	116844526	chr7:7624	chr7:7625	1047	0.109878	0.0136267	13.8	4.45477	TRUE	TRUE	FALSE	FALSE	FALSE					FALSE	FALSE
chr7:7631-chr7:7632	chr7	116869774	116870878	chr7:7631	chr7:7632	1105	0.111195	0.0288698	22.35	5.9397	TRUE	TRUE	FALSE	FALSE	FALSE					TRUE	TRUE
chr7:7665-chr7:7666	chr7	117143273	117145563	chr7:7665	chr7:7666	2291	0.0940279	0.0110121	24.675	2.51023	TRUE	TRUE	FALSE	FALSE	FALSE					TRUE	FALSE
chr7:7699-chr7:7700	chr7	117872375	117873442	chr7:7699	chr7:7700	1068	0.0945216	0.00830944	40.225	7.45998	TRUE	TRUE	FALSE	TRUE	TRUE	CTTNBP2	CTTNBP2	promoter	promoter	FALSE	FALSE
chr7:7718-chr7:7717	chr7	120272369	120273373	chr7:7718	chr7:7717	1005	0.0941577	0.0101007	32.4	11.1016	FALSE	TRUE	TRUE	FALSE	FALSE					FALSE	FALSE
chr7:7736-chr7:7770	chr7	120857700	121396398	chr7:7736	chr7:7770	538699	0.149794	0.0514708	92	3.9598	TRUE	FALSE	TRUE	FALSE	FALSE					TRUE	TRUE
chr7:7744-chr7:7736	chr7	120857700	120950680	chr7:7744	chr7:7736	92981	0.116957	0.022095	93.275	2.93449	TRUE	FALSE	TRUE	FALSE	FALSE					TRUE	TRUE
chr7:7744-chr7:7770	chr7	120950680	121396398	chr7:7744	chr7:7770	445719	0.130636	0.0553915	94.275	2.93449	TRUE	FALSE	TRUE	FALSE	FALSE					TRUE	TRUE
chr7:7760-chr7:7786	chr7	121085076	121961212	chr7:7760	chr7:7786	876137	0.0923871	0.00574512	33.625	0.954594	TRUE	FALSE	TRUE	FALSE	FALSE					FALSE	FALSE
chr7:781-chr7:845	chr7	4749671	5233327	chr7:781	chr7:845	483657	0.144864	0.0209827	10.65	5.37401	FALSE	TRUE	TRUE	FALSE	FALSE					TRUE	FALSE
chr7:782-chr7:848	chr7	4751989	5238703	chr7:782	chr7:848	486715	0.132026	0.0039268	10.125	4.06586	TRUE	TRUE	FALSE	FALSE	FALSE					FALSE	FALSE
chr7:7848-chr7:7866	chr7	123534724	123749154	chr7:7848	chr7:7866	214431	0.144766	0.0697997	96.95	0.141421	FALSE	TRUE	TRUE	FALSE	FALSE					TRUE	TRUE
chr7:7890-chr7:7899	chr7	124783463	125062254	chr7:7890	chr7:7899	278792	0.0971722	0.003254	25.175	0.247487	FALSE	TRUE	TRUE	FALSE	FALSE					TRUE	TRUE
chr7:7918-chr7:7919	chr7	127253035	127254082	chr7:7918	chr7:7919	1048	0.133555	0.0385161	71.175	10.9955	TRUE	TRUE	FALSE	FALSE	FALSE					FALSE	FALSE
chr7:7930-chr7:7977	chr7	127578495	127907930	chr7:7930	chr7:7977	329436	0.0992772	0.014279	21.275	5.97505	TRUE	TRUE	FALSE	FALSE	FALSE					FALSE	FALSE
chr7:7930-chr7:8040	chr7	127578495	128247716	chr7:7930	chr7:8040	669222	0.0952818	0.00697025	7.9	0.141421	TRUE	FALSE	TRUE	FALSE	FALSE					FALSE	FALSE
chr7:794-chr7:795	chr7	4789939	4791161	chr7:794	chr7:795	1223	0.141908	0.0752028	14.6333	6.24627	TRUE	TRUE	TRUE	FALSE	FALSE					FALSE	FALSE
chr7:7943-chr7:7944	chr7	127666154	127667185	chr7:7943	chr7:7944	1032	0.0899211	0.00816272	30.75	0.0707107	TRUE	TRUE	FALSE	FALSE	FALSE					TRUE	TRUE
chr7:795-chr7:796	chr7	4791161	4792269	chr7:795	chr7:796	1109	0.0963646	0.0145145	35.225	6.18718	TRUE	TRUE	FALSE	FALSE	FALSE					FALSE	FALSE
chr7:7965-chr7:7986	chr7	127844893	128009805	chr7:7965	chr7:7986	164913	0.127806	0.0240928	9.85	0.565685	TRUE	FALSE	TRUE	FALSE	FALSE					FALSE	FALSE
chr7:797-chr7:799	chr7	4793905	4797197	chr7:797	chr7:799	3293	0.104426	0.00934705	17.7	3.53553	TRUE	TRUE	FALSE	FALSE	FALSE					FALSE	FALSE
chr7:7974-chr7:8129	chr7	127900918	128847070	chr7:7974	chr7:8129	946153	0.0904883	0.0039292	6.075	0.176777	TRUE	FALSE	TRUE	FALSE	FALSE					FALSE	FALSE
chr7:7977-chr7:8098	chr7	127907930	128703786	chr7:7977	chr7:8098	795857	0.116895	0.017596	22.025	3.21734	FALSE	TRUE	TRUE	FALSE	FALSE					FALSE	FALSE
chr7:798-chr7:799	chr7	4795707	4797197	chr7:798	chr7:799	1491	0.145832	0.0437244	12.7333	4.01071	TRUE	TRUE	TRUE	FALSE	FALSE					FALSE	FALSE
chr7:798-chr7:867	chr7	4795707	5355026	chr7:798	chr7:867	559320	0.0900937	0.00645941	8.85	3.3234	FALSE	TRUE	TRUE	FALSE	FALSE					FALSE	FALSE
chr7:799-chr7:800	chr7	4797197	4798276	chr7:799	chr7:800	1080	0.138172	0.0542224	37.725	5.12652	TRUE	TRUE	FALSE	FALSE	FALSE					FALSE	FALSE
chr7:7998-chr7:8087	chr7	128047807	128533447	chr7:7998	chr7:8087	485641	0.0946278	0.0126442	9.375	3.85373	TRUE	FALSE	TRUE	FALSE	FALSE					FALSE	FALSE
chr7:802-chr7:801	chr7	4800050	4801179	chr7:802	chr7:801	1130	0.153844	0.0237463	29.225	8.66206	TRUE	TRUE	FALSE	FALSE	FALSE					FALSE	FALSE
chr7:803-chr7:805	chr7	4803896	4807118	chr7:803	chr7:805	3223	0.110122	0.0266377	13.1833	3.40086	TRUE	TRUE	TRUE	FALSE	FALSE					FALSE	FALSE
chr7:804-chr7:805	chr7	4805664	4807118	chr7:804	chr7:805	1455	0.169238	0.0247489	12.9333	4.12927	TRUE	TRUE	TRUE	FALSE	FALSE					FALSE	FALSE
chr7:8046-chr7:8198	chr7	128322233	129284156	chr7:8046	chr7:8198	961924	0.105374	0.0276136	17.55	3.46482	TRUE	FALSE	TRUE	FALSE	FALSE					FALSE	FALSE
chr7:8049-chr7:8146	chr7	128348926	128881585	chr7:8049	chr7:8146	532660	0.113309	0.00858061	9.5	0	TRUE	FALSE	TRUE	FALSE	FALSE					FALSE	FALSE
chr7:8049-chr7:8174	chr7	128348926	129072593	chr7:8049	chr7:8174	723668	0.0918431	4.9005e-05	9.9	4.87904	FALSE	TRUE	TRUE	FALSE	FALSE					FALSE	FALSE
chr7:8064-chr7:8063	chr7	128402526	128403976	chr7:8064	chr7:8063	1451	0.120431	0.00389786	15.825	1.0253	TRUE	TRUE	FALSE	FALSE	FALSE					FALSE	FALSE
chr7:8064-chr7:8065	chr7	128403976	128405076	chr7:8064	chr7:8065	1101	0.121357	0.0128636	33.4	7.77817	FALSE	TRUE	TRUE	FALSE	FALSE					FALSE	FALSE
chr7:8085-chr7:8190	chr7	128531178	129224831	chr7:8085	chr7:8190	693654	0.120621	0.0291668	89.975	5.40937	TRUE	TRUE	FALSE	FALSE	FALSE					TRUE	TRUE
chr7:8085-chr7:8210	chr7	128531178	129434375	chr7:8085	chr7:8210	903198	0.102906	0.0152277	90.875	3.35876	FALSE	TRUE	TRUE	FALSE	FALSE					TRUE	FALSE
chr7:8123-chr7:8125	chr7	128836380	128839722	chr7:8123	chr7:8125	3343	0.118537	0.0107481	9.725	5.12652	FALSE	TRUE	TRUE	FALSE	FALSE					FALSE	FALSE
chr7:8123-chr7:8132	chr7	128836380	128854761	chr7:8123	chr7:8132	18382	0.111031	0.0377561	9.7	4.38406	FALSE	TRUE	TRUE	FALSE	FALSE					FALSE	FALSE
chr7:8127-chr7:8128	chr7	128844333	128845664	chr7:8127	chr7:8128	1332	0.16658	0.027171	10.075	4.34871	TRUE	TRUE	FALSE	FALSE	FALSE					FALSE	FALSE
chr7:8127-chr7:8130	chr7	128844333	128848692	chr7:8127	chr7:8130	4360	0.11743	0.00718269	10.325	4.91439	FALSE	TRUE	TRUE	FALSE	FALSE					FALSE	FALSE
chr7:8128-chr7:8129	chr7	128845664	128847070	chr7:8128	chr7:8129	1407	0.113027	0.00774806	8.41667	3.40673	TRUE	TRUE	TRUE	FALSE	FALSE					FALSE	FALSE
chr7:8129-chr7:8130	chr7	128847070	128848692	chr7:8129	chr7:8130	1623	0.128041	0.00790882	9.03333	3.47143	TRUE	TRUE	TRUE	FALSE	FALSE					FALSE	FALSE
chr7:8130-chr7:8125	chr7	128839722	128848692	chr7:8130	chr7:8125	8971	0.0949722	0.017113	10.05	4.87904	FALSE	TRUE	TRUE	FALSE	FALSE					FALSE	FALSE
chr7:8130-chr7:8128	chr7	128845664	128848692	chr7:8130	chr7:8128	3029	0.132594	0.0291476	7.3	0.919239	TRUE	FALSE	TRUE	FALSE	FALSE					FALSE	FALSE
chr7:8130-chr7:8132	chr7	128848692	128854761	chr7:8130	chr7:8132	6070	0.101556	0.0123248	10.575	3.35876	TRUE	TRUE	FALSE	FALSE	FALSE					FALSE	FALSE
chr7:8130-chr7:8134	chr7	128848692	128858929	chr7:8130	chr7:8134	10238	0.0922579	0.00247712	11.275	5.69221	FALSE	TRUE	TRUE	FALSE	FALSE					FALSE	FALSE
chr7:8132-chr7:8133	chr7	128854761	128856454	chr7:8132	chr7:8133	1694	0.213491	0.0735551	7.55	0	TRUE	FALSE	TRUE	FALSE	FALSE					FALSE	FALSE
chr7:8134-chr7:8155	chr7	128858929	128904825	chr7:8134	chr7:8155	45897	0.0875192	0.00112362	19.55	1.27279	TRUE	FALSE	TRUE	FALSE	FALSE					FALSE	FALSE
chr7:8135-chr7:8136	chr7	128860236	128861784	chr7:8135	chr7:8136	1549	0.121813	0.00587773	21.15	6.43467	TRUE	TRUE	FALSE	FALSE	FALSE					FALSE	FALSE
chr7:8137-chr7:8190	chr7	128862829	129224831	chr7:8137	chr7:8190	362003	0.115338	0.00938781	92.075	3.92444	TRUE	TRUE	FALSE	FALSE	FALSE					FALSE	TRUE
chr7:8138-chr7:8145	chr7	128865268	128880235	chr7:8138	chr7:8145	14968	0.119835	0.0306224	28.025	5.12652	TRUE	TRUE	FALSE	FALSE	FALSE					FALSE	FALSE
chr7:8139-chr7:8140	chr7	128868554	128869675	chr7:8139	chr7:8140	1122	0.116076	0.0435827	45.6	7.07107	FALSE	TRUE	TRUE	FALSE	FALSE					FALSE	FALSE
chr7:8142-chr7:8143	chr7	128874842	128876906	chr7:8142	chr7:8143	2065	0.118161	0.00392305	12.7	4.80833	TRUE	TRUE	FALSE	FALSE	FALSE					FALSE	FALSE
chr7:8148-chr7:8147	chr7	128883778	128886303	chr7:8148	chr7:8147	2526	0.0950637	0.00134936	31.825	2.79307	TRUE	FALSE	TRUE	FALSE	FALSE					FALSE	FALSE
chr7:8150-chr7:8152	chr7	128888914	128892760	chr7:8150	chr7:8152	3847	0.114902	0.0417161	9.25	1.06066	TRUE	FALSE	TRUE	FALSE	FALSE					FALSE	FALSE
chr7:8152-chr7:8153	chr7	128892760	128893915	chr7:8152	chr7:8153	1156	0.194712	0.0503601	12.5	3.19179	TRUE	TRUE	TRUE	FALSE	FALSE					FALSE	FALSE
chr7:8153-chr7:8154	chr7	128893915	128903397	chr7:8153	chr7:8154	9483	0.0901877	0.00212761	13.425	4.06586	FALSE	TRUE	TRUE	FALSE	FALSE					FALSE	FALSE
chr7:8154-chr7:8156	chr7	128903397	128906408	chr7:8154	chr7:8156	3012	0.14177	0.0288846	9.975	1.80312	TRUE	FALSE	TRUE	FALSE	FALSE					FALSE	FALSE
chr7:8154-chr7:8157	chr7	128903397	128910024	chr7:8154	chr7:8157	6628	0.0979372	0.0168958	23.075	5.19723	TRUE	TRUE	FALSE	FALSE	FALSE					FALSE	FALSE
chr7:8156-chr7:8158	chr7	128906408	128911818	chr7:8156	chr7:8158	5411	0.15577	0.0884127	8.05	1.3435	TRUE	FALSE	TRUE	FALSE	FALSE					FALSE	FALSE
chr7:8156-chr7:8222	chr7	128906408	129561158	chr7:8156	chr7:8222	654751	0.108658	0.0336276	8.875	2.43952	TRUE	TRUE	FALSE	FALSE	FALSE					FALSE	FALSE
chr7:8161-chr7:8252	chr7	128922990	129812229	chr7:8161	chr7:8252	889240	0.0925417	0.000219249	6.025	0.813173	TRUE	FALSE	TRUE	FALSE	FALSE					FALSE	FALSE
chr7:8163-chr7:8166	chr7	128936832	128940587	chr7:8163	chr7:8166	3756	0.140611	0.0385482	9.6	3.53553	FALSE	TRUE	TRUE	FALSE	FALSE					FALSE	FALSE
chr7:8166-chr7:8165	chr7	128939558	128940587	chr7:8166	chr7:8165	1030	0.133015	0.0331392	15.05	3.39411	TRUE	TRUE	FALSE	FALSE	FALSE					FALSE	FALSE
chr7:8167-chr7:8169	chr7	128945523	128949038	chr7:8167	chr7:8169	3516	0.123102	0.0333983	13.575	4.41942	FALSE	TRUE	TRUE	FALSE	FALSE					FALSE	FALSE
chr7:8190-chr7:8226	chr7	129224831	129611669	chr7:8190	chr7:8226	386839	0.0895154	0.00610008	95.425	1.94454	FALSE	TRUE	TRUE	FALSE	FALSE					TRUE	TRUE
chr7:8190-chr7:8281	chr7	129224831	130009167	chr7:8190	chr7:8281	784337	0.110341	0.0284119	90.6	0.424264	FALSE	TRUE	TRUE	FALSE	FALSE					TRUE	TRUE
chr7:8190-chr7:8290	chr7	129224831	130070313	chr7:8190	chr7:8290	845483	0.135732	0.0216777	95.95	0.212132	FALSE	TRUE	TRUE	FALSE	FALSE					TRUE	FALSE
chr7:8210-chr7:8305	chr7	129434375	130205449	chr7:8210	chr7:8305	771075	0.129847	0.0289528	87.75	6.08112	TRUE	TRUE	FALSE	FALSE	FALSE					FALSE	TRUE
chr7:8218-chr7:8290	chr7	129502465	130070313	chr7:8218	chr7:8290	567849	0.0939392	0.00997616	80.475	8.02566	TRUE	TRUE	FALSE	FALSE	FALSE					FALSE	FALSE
chr7:8240-chr7:8241	chr7	129777501	129778530	chr7:8240	chr7:8241	1030	0.137757	0.0154599	26.1	10.0409	FALSE	TRUE	TRUE	FALSE	FALSE					FALSE	FALSE
chr7:8248-chr7:8249	chr7	129792784	129793969	chr7:8248	chr7:8249	1186	0.0922364	0.0010263	7.475	1.23744	TRUE	FALSE	TRUE	FALSE	FALSE					FALSE	FALSE
chr7:8266-chr7:8212	chr7	129439145	129896812	chr7:8266	chr7:8212	457668	0.101756	0.00947393	33.775	1.59099	TRUE	FALSE	TRUE	FALSE	FALSE					FALSE	TRUE
chr7:827-chr7:828	chr7	5072156	5073165	chr7:827	chr7:828	1010	0.141555	0.0311979	14.2167	4.86475	TRUE	TRUE	TRUE	FALSE	FALSE					FALSE	FALSE
chr7:8286-chr7:8287	chr7	130054153	130056499	chr7:8286	chr7:8287	2347	0.121379	0.0224349	11.3	2.29837	TRUE	TRUE	TRUE	FALSE	FALSE					FALSE	FALSE
chr7:83-chr7:327	chr7	462865	1441652	chr7:83	chr7:327	978788	0.122322	0.0425785	10.225	1.09602	TRUE	FALSE	TRUE	FALSE	FALSE					FALSE	FALSE
chr7:8312-chr7:8388	chr7	130356515	130970931	chr7:8312	chr7:8388	614417	0.109174	0.0318679	12.55	2.26274	FALSE	TRUE	TRUE	FALSE	FALSE					FALSE	FALSE
chr7:8314-chr7:8338	chr7	130369523	130752687	chr7:8314	chr7:8338	383165	0.0898291	0.000109708	19.1	8.13173	TRUE	TRUE	FALSE	FALSE	FALSE					FALSE	FALSE
chr7:8334-chr7:8464	chr7	130668781	131556614	chr7:8334	chr7:8464	887834	0.127058	0.0541515	90.125	5.90434	TRUE	TRUE	FALSE	FALSE	FALSE					FALSE	FALSE
chr7:8351-chr7:8352	chr7	130865652	130867268	chr7:8351	chr7:8352	1617	0.111881	0.0368219	10.825	2.15668	TRUE	FALSE	TRUE	TRUE	TRUE	LINC00513	LINC00513	intronic	intronic	FALSE	FALSE
chr7:8351-chr7:8353	chr7	130865652	130868301	chr7:8351	chr7:8353	2650	0.0955808	0.0140918	12.675	2.43952	TRUE	FALSE	TRUE	TRUE	TRUE	LINC00513	LINC00513	intronic	intronic	FALSE	FALSE
chr7:8353-chr7:8354	chr7	130868301	130870918	chr7:8353	chr7:8354	2618	0.115281	0.0011149	7.9	2.89914	FALSE	TRUE	TRUE	TRUE	TRUE	LINC00513	LINC00513	intronic	intronic	FALSE	FALSE
chr7:8359-chr7:8360	chr7	130881350	130882590	chr7:8359	chr7:8360	1241	0.15114	0.0374782	9.925	5.55079	FALSE	TRUE	TRUE	TRUE	TRUE	AC016831.1	AC016831.1	exonic	exonic	FALSE	FALSE
chr7:8423-chr7:8520	chr7	131366054	132203765	chr7:8423	chr7:8520	837712	0.0907311	0.00624739	10.025	3.28805	TRUE	TRUE	FALSE	FALSE	TRUE		PLXNA4		exonic	FALSE	FALSE
chr7:8429-chr7:8430	chr7	131484994	131486531	chr7:8429	chr7:8430	1538	0.124703	0.0434474	11.625	2.72236	TRUE	FALSE	TRUE	FALSE	FALSE					FALSE	FALSE
chr7:843-chr7:844	chr7	5230426	5231856	chr7:843	chr7:844	1431	0.127155	0.0335164	8.5	4.17193	FALSE	TRUE	TRUE	FALSE	FALSE					FALSE	FALSE
chr7:843-chr7:846	chr7	5230426	5235876	chr7:843	chr7:846	5451	0.101893	0.0254563	9.575	4.84368	FALSE	TRUE	TRUE	FALSE	FALSE					FALSE	FALSE
chr7:8435-chr7:8436	chr7	131501831	131502985	chr7:8435	chr7:8436	1155	0.147054	0.0480693	22.925	2.65165	TRUE	TRUE	FALSE	FALSE	FALSE					FALSE	FALSE
chr7:844-chr7:845	chr7	5231856	5233327	chr7:844	chr7:845	1472	0.184023	0.131128	9.56667	3.69267	TRUE	TRUE	TRUE	FALSE	FALSE					FALSE	FALSE
chr7:845-chr7:846	chr7	5233327	5235876	chr7:845	chr7:846	2550	0.159962	0.079705	7.775	1.52028	TRUE	FALSE	TRUE	FALSE	FALSE					FALSE	FALSE
chr7:8451-chr7:8452	chr7	131533462	131534474	chr7:8451	chr7:8452	1013	0.106752	0.0104718	17.675	5.6215	FALSE	TRUE	TRUE	FALSE	FALSE					FALSE	FALSE
chr7:8456-chr7:8475	chr7	131541917	131623356	chr7:8456	chr7:8475	81440	0.0906456	0.00623396	78.4	1.90919	TRUE	FALSE	TRUE	FALSE	FALSE					TRUE	TRUE
chr7:8456-chr7:8477	chr7	131541917	131625978	chr7:8456	chr7:8477	84062	0.119759	0.0296805	64.175	4.70226	FALSE	TRUE	TRUE	FALSE	FALSE					TRUE	TRUE
chr7:846-chr7:848	chr7	5235876	5238703	chr7:846	chr7:848	2828	0.173046	0.116776	9.53333	4.02068	TRUE	TRUE	TRUE	FALSE	FALSE					FALSE	FALSE
chr7:8461-chr7:8462	chr7	131551400	131552405	chr7:8461	chr7:8462	1006	0.158561	0.0431384	16.6	5.65685	FALSE	TRUE	TRUE	FALSE	FALSE					FALSE	FALSE
chr7:8461-chr7:8547	chr7	131551400	132417440	chr7:8461	chr7:8547	866041	0.0869216	0.000280671	17.45	2.6163	TRUE	FALSE	TRUE	FALSE	TRUE		PLXNA4		intronic	FALSE	FALSE
chr7:847-chr7:846	chr7	5235876	5237473	chr7:847	chr7:846	1598	0.213435	0.0358215	12.9	5.86899	FALSE	TRUE	TRUE	FALSE	FALSE					FALSE	FALSE
chr7:847-chr7:848	chr7	5237473	5238703	chr7:847	chr7:848	1231	0.211785	0.111872	10.35	1.13137	TRUE	FALSE	TRUE	FALSE	FALSE					FALSE	FALSE
chr7:8481-chr7:8508	chr7	131636299	131948710	chr7:8481	chr7:8508	312412	0.0908656	0.00740663	15.25	3.11127	FALSE	TRUE	TRUE	FALSE	FALSE					FALSE	FALSE
chr7:8491-chr7:8492	chr7	131690796	131692228	chr7:8491	chr7:8492	1433	0.101726	0.00448357	28.075	0.813173	TRUE	FALSE	TRUE	FALSE	FALSE					FALSE	FALSE
chr7:8492-chr7:8493	chr7	131692228	131693956	chr7:8492	chr7:8493	1729	0.0891141	0.00045708	30.325	4.49013	FALSE	TRUE	TRUE	FALSE	FALSE					FALSE	FALSE
chr7:8511-chr7:8406	chr7	131164733	132065867	chr7:8511	chr7:8406	901135	0.1028	0.00618229	31.675	0.459619	FALSE	TRUE	TRUE	FALSE	FALSE					TRUE	FALSE
chr7:8514-chr7:8515	chr7	132139030	132140508	chr7:8514	chr7:8515	1479	0.107124	0.0126538	15.775	2.22739	FALSE	TRUE	TRUE	TRUE	TRUE	PLXNA4	PLXNA4	intronic	exonic	FALSE	FALSE
chr7:8515-chr7:8593	chr7	132140508	132655551	chr7:8515	chr7:8593	515044	0.108125	0.00833412	13.225	0.813173	TRUE	TRUE	FALSE	TRUE	FALSE	PLXNA4		exonic		FALSE	FALSE
chr7:858-chr7:967	chr7	5300427	5630182	chr7:858	chr7:967	329756	0.087945	0.00406305	26.975	0.247487	TRUE	FALSE	TRUE	FALSE	FALSE					FALSE	FALSE
chr7:8590-chr7:8605	chr7	132646283	132815937	chr7:8590	chr7:8605	169655	0.107892	0.00176982	7.775	3.21734	TRUE	TRUE	FALSE	TRUE	FALSE	PLXNA4		exonic		FALSE	FALSE
chr7:8606-chr7:8650	chr7	132865936	133860947	chr7:8606	chr7:8650	995012	0.106995	0.0140634	31.45	3.81838	TRUE	FALSE	TRUE	FALSE	FALSE					FALSE	FALSE
chr7:8612-chr7:8625	chr7	133139532	133355424	chr7:8612	chr7:8625	215893	0.0871111	0.00479466	20.2	0.353553	TRUE	FALSE	TRUE	FALSE	FALSE					FALSE	FALSE
chr7:8639-chr7:8695	chr7	133677005	134618960	chr7:8639	chr7:8695	941956	0.106282	0.0257433	11.7	2.6163	TRUE	FALSE	TRUE	FALSE	FALSE					FALSE	FALSE
chr7:8655-chr7:8753	chr7	133958904	134869934	chr7:8655	chr7:8753	911031	0.123548	0.0225461	9.125	3.28805	TRUE	TRUE	FALSE	FALSE	TRUE		AC083870.1		intronic	FALSE	FALSE
chr7:8665-chr7:8672	chr7	134300182	134369008	chr7:8665	chr7:8672	68827	0.0980543	0.0181555	11.325	4.56084	FALSE	TRUE	TRUE	FALSE	FALSE					FALSE	FALSE
chr7:8667-chr7:8777	chr7	134328084	134932954	chr7:8667	chr7:8777	604871	0.0900757	0.000488459	12.925	3.07591	TRUE	TRUE	FALSE	FALSE	TRUE		AC083870.1		intronic	FALSE	FALSE
chr7:8670-chr7:8775	chr7	134358426	134920167	chr7:8670	chr7:8775	561742	0.105733	0.0231654	15	3.3234	TRUE	TRUE	FALSE	FALSE	TRUE		AC083870.1		intronic	FALSE	FALSE
chr7:8675-chr7:8680	chr7	134432549	134459227	chr7:8675	chr7:8680	26679	0.103917	0.00688736	86.2	4.73762	TRUE	FALSE	TRUE	FALSE	FALSE					TRUE	FALSE
chr7:8695-chr7:8777	chr7	134618960	134932954	chr7:8695	chr7:8777	313995	0.0989472	0.012831	13.675	3.99515	FALSE	TRUE	TRUE	FALSE	TRUE		AC083870.1		intronic	FALSE	FALSE
chr7:8708-chr7:8709	chr7	134687041	134690187	chr7:8708	chr7:8709	3147	0.0980186	0.0106408	13.7	5.86899	FALSE	TRUE	TRUE	FALSE	FALSE					FALSE	FALSE
chr7:8721-chr7:8823	chr7	134779536	135510193	chr7:8721	chr7:8823	730658	0.122331	0.00781656	91.325	4.41942	TRUE	FALSE	TRUE	FALSE	FALSE					TRUE	TRUE
chr7:8723-chr7:8724	chr7	134782444	134783763	chr7:8723	chr7:8724	1320	0.117299	0.0485192	15.475	4.9851	TRUE	TRUE	FALSE	FALSE	FALSE					FALSE	FALSE
chr7:8729-chr7:8786	chr7	134799476	135094989	chr7:8729	chr7:8786	295514	0.108513	0.0329126	15.75	1.06066	TRUE	TRUE	FALSE	FALSE	FALSE					FALSE	FALSE
chr7:8745-chr7:8768	chr7	134852443	134905602	chr7:8745	chr7:8768	53160	0.092884	0.00913495	8.4	2.12132	FALSE	TRUE	TRUE	TRUE	TRUE	AC083870.1	AC083870.1	intronic	intronic	FALSE	FALSE
chr7:8759-chr7:8760	chr7	134886152	134887186	chr7:8759	chr7:8760	1035	0.136062	0.00671101	32.3	8.55599	TRUE	TRUE	FALSE	TRUE	TRUE	AC083870.1	AC083870.1	intronic	intronic	FALSE	FALSE
chr7:8759-chr7:8812	chr7	134886152	135291943	chr7:8759	chr7:8812	405792	0.0975785	0.00136273	47.8	2.75772	FALSE	TRUE	TRUE	TRUE	FALSE	AC083870.1		intronic		FALSE	TRUE
chr7:8775-chr7:8820	chr7	134920167	135441964	chr7:8775	chr7:8820	521798	0.108654	0.0198147	5.7	0.0707107	TRUE	FALSE	TRUE	TRUE	FALSE	AC083870.1		intronic		FALSE	FALSE
chr7:8786-chr7:8787	chr7	135094989	135098548	chr7:8786	chr7:8787	3560	0.171667	0.0502108	24.725	2.36881	FALSE	TRUE	TRUE	FALSE	FALSE					FALSE	FALSE
chr7:8786-chr7:8795	chr7	135094989	135161432	chr7:8786	chr7:8795	66444	0.0956558	0.0156296	33.475	1.16673	TRUE	FALSE	TRUE	FALSE	FALSE					FALSE	TRUE
chr7:8787-chr7:8788	chr7	135098548	135111272	chr7:8787	chr7:8788	12725	0.105493	0.00614717	25.275	6.47003	TRUE	FALSE	TRUE	FALSE	FALSE					FALSE	FALSE
chr7:8787-chr7:8848	chr7	135098548	135712889	chr7:8787	chr7:8848	614342	0.0932431	0.0131738	37.025	0.318198	FALSE	TRUE	TRUE	FALSE	FALSE					FALSE	FALSE
chr7:8804-chr7:8721	chr7	134779536	135211587	chr7:8804	chr7:8721	432052	0.151524	0.091731	91.975	4.41942	TRUE	FALSE	TRUE	FALSE	FALSE					FALSE	TRUE
chr7:8823-chr7:8804	chr7	135211587	135510193	chr7:8823	chr7:8804	298607	0.131116	0.0187267	95.0833	2.99388	TRUE	TRUE	TRUE	FALSE	FALSE					TRUE	FALSE
chr7:883-chr7:1013	chr7	5424019	6009177	chr7:883	chr7:1013	585159	0.131491	0.0357855	94.3333	3.42685	TRUE	TRUE	TRUE	FALSE	FALSE					TRUE	FALSE
chr7:883-chr7:1018	chr7	5424019	6081575	chr7:883	chr7:1018	657557	0.139686	0.00935578	95	0.919239	FALSE	TRUE	TRUE	FALSE	FALSE					TRUE	FALSE
chr7:883-chr7:1019	chr7	5424019	6104691	chr7:883	chr7:1019	680673	0.166344	0.0342771	94.8167	3.30807	TRUE	TRUE	TRUE	FALSE	FALSE					TRUE	TRUE
chr7:883-chr7:939	chr7	5424019	5570261	chr7:883	chr7:939	146243	0.097368	0.012678	92.075	1.30815	FALSE	TRUE	TRUE	FALSE	FALSE					TRUE	FALSE
chr7:8852-chr7:8853	chr7	135744068	135745132	chr7:8852	chr7:8853	1065	0.0986974	0.0214819	10.95	3.3234	TRUE	TRUE	FALSE	FALSE	FALSE					FALSE	TRUE
chr7:890-chr7:930	chr7	5446409	5541656	chr7:890	chr7:930	95248	0.0997515	0.0147657	14.05	5.3033	FALSE	TRUE	TRUE	FALSE	FALSE					FALSE	FALSE
chr7:8955-chr7:8956	chr7	137998389	137999404	chr7:8955	chr7:8956	1016	0.138883	0.0330618	9.18333	3.59942	TRUE	TRUE	TRUE	FALSE	FALSE					FALSE	FALSE
chr7:8958-chr7:8975	chr7	138002191	138460085	chr7:8958	chr7:8975	457895	0.184331	0.0563922	95.55	2.96985	TRUE	TRUE	FALSE	FALSE	FALSE					TRUE	TRUE
chr7:8963-chr7:8964	chr7	138167378	138187070	chr7:8963	chr7:8964	19693	0.129664	0.0169891	10.1	2.68701	FALSE	TRUE	TRUE	FALSE	FALSE					FALSE	FALSE
chr7:8963-chr7:8968	chr7	138167378	138257710	chr7:8963	chr7:8968	90333	0.164752	0.0388478	13.625	1.73241	FALSE	TRUE	TRUE	FALSE	FALSE					FALSE	FALSE
chr7:8964-chr7:8965	chr7	138187070	138226235	chr7:8964	chr7:8965	39166	0.186365	0.021942	9.625	1.37886	TRUE	FALSE	TRUE	FALSE	FALSE					FALSE	FALSE
chr7:8964-chr7:8968	chr7	138187070	138257710	chr7:8964	chr7:8968	70641	0.250535	0.0756337	15.25	1.23794	TRUE	TRUE	TRUE	FALSE	FALSE					FALSE	FALSE
chr7:8964-chr7:8969	chr7	138187070	138338517	chr7:8964	chr7:8969	151448	0.0896428	0.00452869	17.5	0	TRUE	FALSE	TRUE	FALSE	FALSE					FALSE	FALSE
chr7:8965-chr7:8966	chr7	138226235	138243615	chr7:8965	chr7:8966	17381	0.108748	0.0181321	6.975	0.459619	TRUE	TRUE	FALSE	FALSE	FALSE					FALSE	FALSE
chr7:8965-chr7:8968	chr7	138226235	138257710	chr7:8965	chr7:8968	31476	0.162801	0.0542876	12.5333	1.40208	TRUE	TRUE	TRUE	FALSE	FALSE					FALSE	FALSE
chr7:8966-chr7:8968	chr7	138243615	138257710	chr7:8966	chr7:8968	14096	0.153051	0.0522387	11.7333	1.35123	TRUE	TRUE	TRUE	FALSE	FALSE					FALSE	FALSE
chr7:8967-chr7:8968	chr7	138248195	138257710	chr7:8967	chr7:8968	9516	0.169495	0.0495999	10.6833	1.07974	TRUE	TRUE	TRUE	FALSE	FALSE					FALSE	FALSE
chr7:8967-chr7:8969	chr7	138248195	138338517	chr7:8967	chr7:8969	90323	0.0986892	0.0189069	14.375	1.23744	FALSE	TRUE	TRUE	FALSE	FALSE					FALSE	FALSE
chr7:8968-chr7:8969	chr7	138257710	138338517	chr7:8968	chr7:8969	80808	0.180626	0.0652815	20.475	3.6416	TRUE	TRUE	FALSE	FALSE	FALSE					FALSE	FALSE
chr7:8968-chr7:9006	chr7	138257710	139018357	chr7:8968	chr7:9006	760648	0.0903059	0.00775957	14	3.3234	TRUE	TRUE	FALSE	FALSE	FALSE					FALSE	FALSE
chr7:8975-chr7:9032	chr7	138460085	139341306	chr7:8975	chr7:9032	881222	0.149732	0.0172024	94.15	3.04056	TRUE	TRUE	FALSE	FALSE	FALSE					TRUE	TRUE
chr7:8975-chr7:9034	chr7	138460085	139359793	chr7:8975	chr7:9034	899709	0.207371	0.0849688	97.15	1.68226	TRUE	TRUE	TRUE	FALSE	FALSE					TRUE	TRUE
chr7:899-chr7:901	chr7	5476392	5479258	chr7:899	chr7:901	2867	0.128638	0.00375092	8.675	1.80312	TRUE	FALSE	TRUE	FALSE	FALSE					FALSE	FALSE
chr7:900-chr7:901	chr7	5478231	5479258	chr7:900	chr7:901	1028	0.120285	0.00375657	28.475	2.36881	TRUE	FALSE	TRUE	FALSE	FALSE					FALSE	FALSE
chr7:901-chr7:902	chr7	5479258	5480311	chr7:901	chr7:902	1054	0.166302	0.0586793	11.45	1.83848	TRUE	TRUE	FALSE	FALSE	FALSE					FALSE	FALSE
chr7:9025-chr7:9030	chr7	139154010	139243179	chr7:9025	chr7:9030	89170	0.0885347	0.00775821	23.8	0.989949	FALSE	TRUE	TRUE	FALSE	FALSE					FALSE	FALSE
chr7:9028-chr7:9029	chr7	139231087	139232106	chr7:9028	chr7:9029	1020	0.0905759	0.00963416	75.475	6.82358	TRUE	TRUE	FALSE	FALSE	FALSE					TRUE	FALSE
chr7:9028-chr7:9125	chr7	139231087	140062980	chr7:9028	chr7:9125	831894	0.0866536	0.00304972	90.025	3.85373	FALSE	TRUE	TRUE	FALSE	FALSE					TRUE	TRUE
chr7:9032-chr7:9034	chr7	139341306	139359793	chr7:9032	chr7:9034	18488	0.119732	0.0189349	94.5333	1.90022	TRUE	TRUE	TRUE	FALSE	FALSE					TRUE	TRUE
chr7:9032-chr7:9125	chr7	139341306	140062980	chr7:9032	chr7:9125	721675	0.108086	0.0216432	90.15	3.60624	FALSE	TRUE	TRUE	FALSE	FALSE					TRUE	TRUE
chr7:9034-chr7:9033	chr7	139358773	139359793	chr7:9034	chr7:9033	1021	0.0884407	0.00776202	75.55	8.27315	FALSE	TRUE	TRUE	FALSE	FALSE					TRUE	TRUE
chr7:9034-chr7:9131	chr7	139359793	140177141	chr7:9034	chr7:9131	817349	0.186125	0.0391309	94.375	1.94454	TRUE	FALSE	TRUE	FALSE	TRUE		KDM7A-DT		promoter	TRUE	FALSE
chr7:905-chr7:906	chr7	5488821	5491477	chr7:905	chr7:906	2657	0.0904306	0.00767924	7.675	0.106066	TRUE	FALSE	TRUE	FALSE	FALSE					FALSE	FALSE
chr7:9062-chr7:9063	chr7	139648076	139649088	chr7:9062	chr7:9063	1013	0.149138	0.0228707	47.65	1.48492	TRUE	FALSE	TRUE	FALSE	FALSE					TRUE	TRUE
chr7:9101-chr7:9102	chr7	139871570	139873847	chr7:9101	chr7:9102	2278	0.142796	0.0104076	25	8.69741	FALSE	TRUE	TRUE	FALSE	FALSE					FALSE	FALSE
chr7:9102-chr7:9103	chr7	139873847	139876111	chr7:9102	chr7:9103	2265	0.0932774	0.00180511	22.775	0.601041	TRUE	TRUE	FALSE	FALSE	FALSE					FALSE	FALSE
chr7:912-chr7:914	chr7	5512537	5514844	chr7:912	chr7:914	2308	0.116543	0.000832913	18.125	10.3591	FALSE	TRUE	TRUE	FALSE	FALSE					FALSE	FALSE
chr7:912-chr7:916	chr7	5512537	5517625	chr7:912	chr7:916	5089	0.124813	0.0192853	16.225	1.6617	TRUE	FALSE	TRUE	FALSE	FALSE					FALSE	FALSE
chr7:9125-chr7:9034	chr7	139359793	140062980	chr7:9125	chr7:9034	703188	0.103303	0.0140485	89.625	1.37886	TRUE	FALSE	TRUE	FALSE	FALSE					TRUE	TRUE
chr7:913-chr7:1052	chr7	5513838	6348971	chr7:913	chr7:1052	835134	0.0845314	0.000846865	90.225	3.42947	FALSE	TRUE	TRUE	FALSE	FALSE					FALSE	FALSE
chr7:9131-chr7:9028	chr7	139231087	140177141	chr7:9131	chr7:9028	946055	0.0960364	0.000851569	93.875	2.01525	FALSE	TRUE	TRUE	TRUE	FALSE	KDM7A-DT		promoter		FALSE	TRUE
chr7:914-chr7:915	chr7	5514844	5516615	chr7:914	chr7:915	1772	0.123261	0.0261617	16.6667	6.83746	TRUE	TRUE	TRUE	FALSE	FALSE					FALSE	FALSE
chr7:9142-chr7:9143	chr7	140260964	140275746	chr7:9142	chr7:9143	14783	0.0899943	0.0016948	14.05	6.78823	TRUE	TRUE	FALSE	FALSE	FALSE					FALSE	FALSE
chr7:915-chr7:916	chr7	5516615	5517625	chr7:915	chr7:916	1011	0.178387	0.0530586	20.225	6.61145	TRUE	TRUE	FALSE	FALSE	FALSE					FALSE	FALSE
chr7:916-chr7:917	chr7	5517625	5519672	chr7:916	chr7:917	2048	0.145064	0.0174416	30.2	4.80833	FALSE	TRUE	TRUE	FALSE	FALSE					FALSE	FALSE
chr7:916-chr7:918	chr7	5517625	5521053	chr7:916	chr7:918	3429	0.0895966	0.00683599	32.1	2.82843	FALSE	TRUE	TRUE	FALSE	FALSE					FALSE	FALSE
chr7:916-chr7:919	chr7	5517625	5522279	chr7:916	chr7:919	4655	0.0952625	0.00162914	30.15	5.09117	FALSE	TRUE	TRUE	FALSE	FALSE					FALSE	FALSE
chr7:917-chr7:919	chr7	5519672	5522279	chr7:917	chr7:919	2608	0.104101	0.00580399	35.85	4.24264	FALSE	TRUE	TRUE	FALSE	FALSE					FALSE	FALSE
chr7:9173-chr7:9174	chr7	140639808	140640892	chr7:9173	chr7:9174	1085	0.113863	0.0198607	42.05	5.43415	TRUE	TRUE	TRUE	TRUE	TRUE	DENND2A	DENND2A	promoter	promoter	FALSE	FALSE
chr7:918-chr7:917	chr7	5519672	5521053	chr7:918	chr7:917	1382	0.126107	0.0308745	33.425	8.16708	TRUE	TRUE	FALSE	FALSE	FALSE					FALSE	FALSE
chr7:918-chr7:919	chr7	5521053	5522279	chr7:918	chr7:919	1227	0.151123	0.0191467	33.9167	6.82959	TRUE	TRUE	TRUE	FALSE	FALSE					FALSE	FALSE
chr7:918-chr7:920	chr7	5521053	5523312	chr7:918	chr7:920	2260	0.0983365	0.00586655	37.275	6.965	TRUE	TRUE	FALSE	FALSE	FALSE					FALSE	FALSE
chr7:9181-chr7:9182	chr7	140672905	140674013	chr7:9181	chr7:9182	1109	0.110375	0.01234	48.5	0.0707107	TRUE	FALSE	TRUE	TRUE	TRUE	DENND2A	DENND2A	intronic	promoter	FALSE	FALSE
chr7:919-chr7:920	chr7	5522279	5523312	chr7:919	chr7:920	1034	0.172536	0.0206191	40.125	2.43952	FALSE	TRUE	TRUE	FALSE	FALSE					FALSE	FALSE
chr7:920-chr7:921	chr7	5523312	5525064	chr7:920	chr7:921	1753	0.145813	0.0537323	39.95	3.39411	FALSE	TRUE	TRUE	FALSE	FALSE					FALSE	FALSE
chr7:920-chr7:922	chr7	5523312	5526439	chr7:920	chr7:922	3128	0.113579	0.00139316	39.875	4.20729	TRUE	FALSE	TRUE	FALSE	FALSE					FALSE	FALSE
chr7:9202-chr7:9203	chr7	141362764	141366310	chr7:9202	chr7:9203	3547	0.0938285	0.00751019	36.975	3.21734	FALSE	TRUE	TRUE	FALSE	FALSE					FALSE	FALSE
chr7:921-chr7:922	chr7	5525064	5526439	chr7:921	chr7:922	1376	0.104988	0.00295497	40.3	8.20244	TRUE	TRUE	FALSE	FALSE	FALSE					FALSE	FALSE
chr7:9234-chr7:9233	chr7	142323854	142326926	chr7:9234	chr7:9233	3073	0.101706	0.00285483	13.45	0.848528	TRUE	FALSE	TRUE	FALSE	FALSE					FALSE	FALSE
chr7:9238-chr7:9298	chr7	142374185	142808052	chr7:9238	chr7:9298	433868	0.0849815	0.0016094	26.525	5.76292	TRUE	TRUE	FALSE	FALSE	FALSE					FALSE	TRUE
chr7:9242-chr7:9312	chr7	142392449	142957293	chr7:9242	chr7:9312	564845	0.0999166	0.016281	11.85	3.18198	FALSE	TRUE	TRUE	FALSE	FALSE					FALSE	FALSE
chr7:9298-chr7:9299	chr7	142808052	142809471	chr7:9298	chr7:9299	1420	0.124679	0.00722368	37.675	7.81353	TRUE	FALSE	TRUE	FALSE	FALSE					TRUE	TRUE
chr7:93-chr7:95	chr7	493711	496635	chr7:93	chr7:95	2925	0.100433	0.00674631	8.575	2.65165	TRUE	FALSE	TRUE	FALSE	FALSE					FALSE	FALSE
chr7:9303-chr7:9304	chr7	142854054	142855055	chr7:9303	chr7:9304	1002	0.125868	0.0557934	64.275	12.0562	TRUE	TRUE	FALSE	FALSE	FALSE					FALSE	FALSE
chr7:9316-chr7:9337	chr7	143014065	143321929	chr7:9316	chr7:9337	307865	0.108144	0.0294587	20	5.79828	TRUE	TRUE	FALSE	FALSE	FALSE					FALSE	FALSE
chr7:9330-chr7:9351	chr7	143288257	143381218	chr7:9330	chr7:9351	92962	0.165208	0.0470365	96.1333	2.22167	TRUE	TRUE	TRUE	FALSE	FALSE					FALSE	TRUE
chr7:9356-chr7:9357	chr7	143387814	143388872	chr7:9356	chr7:9357	1059	0.11308	0.000988451	19.575	5.69221	FALSE	TRUE	TRUE	FALSE	FALSE					FALSE	FALSE
chr7:939-chr7:1110	chr7	5570261	6524556	chr7:939	chr7:1110	954296	0.0882991	0.00611818	48	2.75772	FALSE	TRUE	TRUE	FALSE	FALSE					FALSE	FALSE
chr7:94-chr7:193	chr7	495102	958276	chr7:94	chr7:193	463175	0.0946253	0.0161103	15.725	5.05581	FALSE	TRUE	TRUE	FALSE	FALSE					FALSE	FALSE
chr7:94-chr7:95	chr7	495102	496635	chr7:94	chr7:95	1534	0.0995378	0.0170787	12.0167	3.23316	TRUE	TRUE	TRUE	FALSE	FALSE					FALSE	FALSE
chr7:9455-chr7:9474	chr7	148698860	148884396	chr7:9455	chr7:9474	185537	0.0906466	0.00778903	87.35	5.65685	TRUE	TRUE	FALSE	FALSE	FALSE					TRUE	FALSE
chr7:9455-chr7:9493	chr7	148698860	149028600	chr7:9455	chr7:9493	329741	0.0900443	0.0102797	90.55	4.10122	TRUE	TRUE	FALSE	FALSE	FALSE					TRUE	TRUE
chr7:9479-chr7:9487	chr7	148962872	148994778	chr7:9479	chr7:9487	31907	0.0940036	0.00319906	30.85	9.19239	FALSE	TRUE	TRUE	FALSE	FALSE					FALSE	FALSE
chr7:9490-chr7:9554	chr7	149007729	149650339	chr7:9490	chr7:9554	642611	0.092784	0.00557667	11.45	2.75772	TRUE	FALSE	TRUE	FALSE	FALSE					FALSE	FALSE
chr7:9493-chr7:9498	chr7	149028600	149090793	chr7:9493	chr7:9498	62194	0.142925	0.0356215	94.7833	2.58086	TRUE	TRUE	TRUE	FALSE	FALSE					TRUE	FALSE
chr7:9493-chr7:9509	chr7	149028600	149195482	chr7:9493	chr7:9509	166883	0.106477	0.0111092	93.975	0.813173	FALSE	TRUE	TRUE	FALSE	FALSE					TRUE	TRUE
chr7:9493-chr7:9523	chr7	149028600	149239587	chr7:9493	chr7:9523	210988	0.102121	0.00153676	88.95	5.23259	TRUE	TRUE	FALSE	FALSE	FALSE					TRUE	FALSE
chr7:9493-chr7:9526	chr7	149028600	149262112	chr7:9493	chr7:9526	233513	0.13168	0.0175729	93.2	4.6669	TRUE	TRUE	FALSE	FALSE	FALSE					TRUE	FALSE
chr7:9493-chr7:9547	chr7	149028600	149497809	chr7:9493	chr7:9547	469210	0.101944	0.00962207	91.325	2.79307	TRUE	FALSE	TRUE	FALSE	FALSE					TRUE	FALSE
chr7:9493-chr7:9570	chr7	149028600	149771865	chr7:9493	chr7:9570	743266	0.214163	0.0825846	92.1833	4.50065	TRUE	TRUE	TRUE	FALSE	TRUE		ZNF467		intronic	TRUE	FALSE
chr7:9493-chr7:9599	chr7	149028600	149838304	chr7:9493	chr7:9599	809705	0.19984	0.00449933	94.675	3.99515	TRUE	TRUE	FALSE	FALSE	FALSE					TRUE	FALSE
chr7:9501-chr7:9526	chr7	149126343	149262112	chr7:9501	chr7:9526	135770	0.116796	0.0156687	90.125	7.17713	TRUE	TRUE	FALSE	FALSE	FALSE					TRUE	FALSE
chr7:9501-chr7:9599	chr7	149126343	149838304	chr7:9501	chr7:9599	711962	0.131082	0.00082202	91.6	6.50538	TRUE	TRUE	FALSE	FALSE	FALSE					TRUE	FALSE
chr7:951-chr7:950	chr7	5598515	5599545	chr7:951	chr7:950	1031	0.124187	0.0217174	23.5	5.67296	TRUE	TRUE	TRUE	FALSE	FALSE					FALSE	TRUE
chr7:9513-chr7:9514	chr7	149217701	149218905	chr7:9513	chr7:9514	1205	0.117516	0.0113258	24.95	5.76043	TRUE	TRUE	TRUE	FALSE	FALSE					FALSE	FALSE
chr7:9519-chr7:9520	chr7	149229053	149230264	chr7:9519	chr7:9520	1212	0.106156	0.0292201	10.85	1.83848	TRUE	FALSE	TRUE	FALSE	FALSE					FALSE	FALSE
chr7:953-chr7:954	chr7	5605206	5606388	chr7:953	chr7:954	1183	0.131938	0.00482345	16.1	5.02046	FALSE	TRUE	TRUE	FALSE	FALSE					FALSE	FALSE
chr7:9540-chr7:9618	chr7	149423630	150330151	chr7:9540	chr7:9618	906522	0.105876	0.00451661	14.5	0.636396	TRUE	FALSE	TRUE	FALSE	FALSE					FALSE	FALSE
chr7:9561-chr7:9606	chr7	149714722	149873887	chr7:9561	chr7:9606	159166	0.105435	0.0242978	92.925	1.30815	FALSE	TRUE	TRUE	FALSE	FALSE					FALSE	FALSE
chr7:9577-chr7:9578	chr7	149782896	149784101	chr7:9577	chr7:9578	1206	0.124925	0.0198485	11.15	1.48492	TRUE	FALSE	TRUE	FALSE	FALSE					FALSE	FALSE
chr7:958-chr7:959	chr7	5612900	5613967	chr7:958	chr7:959	1068	0.141666	0.0177843	19.6667	3.93203	TRUE	TRUE	TRUE	FALSE	FALSE					FALSE	FALSE
chr7:9580-chr7:9581	chr7	149789147	149790292	chr7:9580	chr7:9581	1146	0.107137	0.021509	33.325	7.10642	TRUE	TRUE	FALSE	FALSE	FALSE					FALSE	FALSE
chr7:9583-chr7:9619	chr7	149792547	150341573	chr7:9583	chr7:9619	549027	0.0962534	0.00788627	11.375	1.73241	TRUE	FALSE	TRUE	FALSE	FALSE					FALSE	FALSE
chr7:9589-chr7:9594	chr7	149809281	149820659	chr7:9589	chr7:9594	11379	0.11825	0.00409432	8.3	2.12132	TRUE	FALSE	TRUE	FALSE	FALSE					FALSE	FALSE
chr7:9591-chr7:9641	chr7	149813609	150418065	chr7:9591	chr7:9641	604457	0.107369	0.015169	6.8	0.424264	TRUE	FALSE	TRUE	FALSE	FALSE					FALSE	FALSE
chr7:9594-chr7:9592	chr7	149817362	149820659	chr7:9594	chr7:9592	3298	0.107546	0.0113211	9.55	0.989949	TRUE	FALSE	TRUE	FALSE	FALSE					FALSE	FALSE
chr7:9599-chr7:9629	chr7	149838304	150379217	chr7:9599	chr7:9629	540914	0.129327	0.0379549	93.5833	4.1141	TRUE	TRUE	TRUE	FALSE	FALSE					FALSE	TRUE
chr7:96-chr7:189	chr7	503221	947770	chr7:96	chr7:189	444550	0.0956963	0.000411578	8.4	0.919239	TRUE	FALSE	TRUE	FALSE	TRUE		ADAP1		intronic	FALSE	FALSE
chr7:960-chr7:1078	chr7	5616048	6422093	chr7:960	chr7:1078	806046	0.102477	0.00196326	12.75	5.79828	FALSE	TRUE	TRUE	FALSE	FALSE					FALSE	FALSE
chr7:9601-chr7:9602	chr7	149861536	149862569	chr7:9601	chr7:9602	1034	0.147922	0.0314243	12.875	4.84368	TRUE	TRUE	FALSE	FALSE	FALSE					FALSE	FALSE
chr7:9616-chr7:9617	chr7	150323528	150324569	chr7:9616	chr7:9617	1042	0.153583	0.00884143	23.8	5.72756	TRUE	TRUE	FALSE	FALSE	FALSE					FALSE	FALSE
chr7:962-chr7:963	chr7	5619671	5620742	chr7:962	chr7:963	1072	0.206818	0.0319932	11.8	1.83848	TRUE	TRUE	FALSE	FALSE	FALSE					FALSE	FALSE
chr7:962-chr7:970	chr7	5619671	5634527	chr7:962	chr7:970	14857	0.10752	0.000141822	24.425	3.99515	FALSE	TRUE	TRUE	FALSE	FALSE					FALSE	FALSE
chr7:962-chr7:981	chr7	5619671	5676534	chr7:962	chr7:981	56864	0.0965451	0.0115047	10.15	4.17193	TRUE	FALSE	TRUE	FALSE	FALSE					FALSE	TRUE
chr7:9621-chr7:9795	chr7	150360227	151143827	chr7:9621	chr7:9795	783601	0.0862059	0.00204675	9.95	3.3234	TRUE	TRUE	FALSE	FALSE	FALSE					FALSE	FALSE
chr7:9629-chr7:9748	chr7	150379217	151028378	chr7:9629	chr7:9748	649162	0.176186	0.0618154	96.525	0.318198	FALSE	TRUE	TRUE	FALSE	FALSE					TRUE	FALSE
chr7:9629-chr7:9759	chr7	150379217	151057999	chr7:9629	chr7:9759	678783	0.135475	0.0695439	96.575	0.106066	FALSE	TRUE	TRUE	FALSE	FALSE					TRUE	TRUE
chr7:9629-chr7:9813	chr7	150379217	151227278	chr7:9629	chr7:9813	848062	0.119512	0.0388367	94.05	3.22335	TRUE	TRUE	TRUE	FALSE	FALSE					TRUE	FALSE
chr7:9637-chr7:9819	chr7	150405353	151245594	chr7:9637	chr7:9819	840242	0.116626	0.0107135	75.35	3.11127	FALSE	TRUE	TRUE	FALSE	FALSE					FALSE	FALSE
chr7:9649-chr7:9664	chr7	150453404	150517513	chr7:9649	chr7:9664	64110	0.0930155	0.000231967	12.6	4.73762	FALSE	TRUE	TRUE	FALSE	TRUE		GIMAP7		intronic	FALSE	FALSE
chr7:965-chr7:991	chr7	5624863	5706415	chr7:965	chr7:991	81553	0.0942895	0.00562895	6.675	0.883883	TRUE	FALSE	TRUE	FALSE	FALSE					FALSE	FALSE
chr7:9658-chr7:9659	chr7	150483165	150484180	chr7:9658	chr7:9659	1016	0.114045	0.00416042	34.425	3.78302	TRUE	FALSE	TRUE	FALSE	FALSE					TRUE	TRUE
chr7:9665-chr7:9666	chr7	150563131	150564366	chr7:9665	chr7:9666	1236	0.101325	0.00190438	31.5	1.06066	TRUE	FALSE	TRUE	FALSE	FALSE					TRUE	TRUE
chr7:9667-chr7:9668	chr7	150567323	150568394	chr7:9667	chr7:9668	1072	0.115111	0.0172585	28.625	7.38927	FALSE	TRUE	TRUE	FALSE	FALSE					FALSE	FALSE
chr7:970-chr7:976	chr7	5634527	5654946	chr7:970	chr7:976	20420	0.101866	0.011618	30.15	6.15183	TRUE	FALSE	TRUE	FALSE	FALSE					FALSE	FALSE
chr7:970-chr7:977	chr7	5634527	5662159	chr7:970	chr7:977	27633	0.12923	0.0225956	62.2	0.282843	TRUE	FALSE	TRUE	FALSE	FALSE					FALSE	TRUE
chr7:9723-chr7:9874	chr7	150977332	151539220	chr7:9723	chr7:9874	561889	0.0956994	0.0018875	11.725	3.28805	TRUE	TRUE	FALSE	FALSE	FALSE					FALSE	FALSE
chr7:9733-chr7:9735	chr7	150998233	151000812	chr7:9733	chr7:9735	2580	0.115443	0.0277757	9.675	4.49013	TRUE	TRUE	FALSE	TRUE	TRUE	NOS3	NOS3	exonic	exonic	FALSE	FALSE
chr7:9734-chr7:9735	chr7	150999313	151000812	chr7:9734	chr7:9735	1500	0.107647	0.0184456	6.825	1.44957	TRUE	FALSE	TRUE	TRUE	TRUE	NOS3	NOS3	exonic	exonic	FALSE	FALSE
chr7:9742-chr7:9741	chr7	151011921	151012999	chr7:9742	chr7:9741	1079	0.096992	0.00231016	18.85	1.3435	TRUE	FALSE	TRUE	TRUE	TRUE	NOS3	NOS3	promoter	promoter	FALSE	FALSE
chr7:9748-chr7:9759	chr7	151028378	151057999	chr7:9748	chr7:9759	29622	0.185563	0.088425	94.75	3.9598	TRUE	FALSE	TRUE	FALSE	FALSE					FALSE	TRUE
chr7:9748-chr7:9768	chr7	151028378	151080865	chr7:9748	chr7:9768	52488	0.11858	0.0312537	94.85	0.282843	FALSE	TRUE	TRUE	FALSE	FALSE					FALSE	FALSE
chr7:9748-chr7:9813	chr7	151028378	151227278	chr7:9748	chr7:9813	198901	0.150316	0.103514	94.3833	3.13222	TRUE	TRUE	TRUE	FALSE	FALSE					FALSE	FALSE
chr7:9748-chr7:9873	chr7	151028378	151520146	chr7:9748	chr7:9873	491769	0.19501	0.0989321	96.95	0.353553	FALSE	TRUE	TRUE	FALSE	FALSE					FALSE	TRUE
chr7:9758-chr7:9858	chr7	151056451	151455973	chr7:9758	chr7:9858	399523	0.0871051	0.00127102	10.675	3.85373	TRUE	TRUE	FALSE	FALSE	FALSE					FALSE	FALSE
chr7:9759-chr7:9813	chr7	151057999	151227278	chr7:9759	chr7:9813	169280	0.113461	0.0295384	94.4	3.16346	TRUE	TRUE	TRUE	FALSE	FALSE					TRUE	FALSE
chr7:9759-chr7:9873	chr7	151057999	151520146	chr7:9759	chr7:9873	462148	0.187316	0.130093	95.2167	3.08923	TRUE	TRUE	TRUE	FALSE	FALSE					TRUE	TRUE
chr7:9759-chr7:9944	chr7	151057999	152025647	chr7:9759	chr7:9944	967649	0.118336	0.0227798	94.2667	3.08923	TRUE	TRUE	TRUE	FALSE	FALSE					TRUE	FALSE
chr7:976-chr7:977	chr7	5654946	5662159	chr7:976	chr7:977	7214	0.105943	0.00141297	48.675	2.58094	FALSE	TRUE	TRUE	FALSE	FALSE					FALSE	TRUE
chr7:9763-chr7:9764	chr7	151074369	151075473	chr7:9763	chr7:9764	1105	0.132964	0.018208	10.525	5.40937	FALSE	TRUE	TRUE	FALSE	FALSE					FALSE	FALSE
chr7:9772-chr7:9813	chr7	151086286	151227278	chr7:9772	chr7:9813	140993	0.109255	0.0139256	88.5	5.23259	TRUE	FALSE	TRUE	FALSE	FALSE					FALSE	FALSE
chr7:9778-chr7:9805	chr7	151099982	151179538	chr7:9778	chr7:9805	79557	0.0965585	0.0110557	7.675	0.106066	TRUE	FALSE	TRUE	FALSE	FALSE					FALSE	FALSE
chr7:978-chr7:990	chr7	5665568	5704649	chr7:978	chr7:990	39082	0.0903185	0.00382136	40.85	7.21249	TRUE	TRUE	FALSE	FALSE	FALSE					FALSE	FALSE
chr7:9791-chr7:9792	chr7	151136035	151137222	chr7:9791	chr7:9792	1188	0.116896	0.00612667	9.4	5.09117	FALSE	TRUE	TRUE	FALSE	FALSE					FALSE	FALSE
chr7:9794-chr7:9795	chr7	151142675	151143827	chr7:9794	chr7:9795	1153	0.151133	0.035347	12.2	4.12189	TRUE	TRUE	TRUE	FALSE	FALSE					FALSE	FALSE
chr7:9810-chr7:9858	chr7	151208695	151455973	chr7:9810	chr7:9858	247279	0.112119	0.0344704	8.8	4.31335	FALSE	TRUE	TRUE	FALSE	FALSE					FALSE	FALSE
chr7:9813-chr7:9839	chr7	151227278	151341693	chr7:9813	chr7:9839	114416	0.114711	0.0384451	91.15	4.80833	TRUE	TRUE	FALSE	FALSE	FALSE					FALSE	FALSE
chr7:9832-chr7:9831	chr7	151302397	151303640	chr7:9832	chr7:9831	1244	0.106502	0.0252802	41.55	3.67696	FALSE	TRUE	TRUE	FALSE	FALSE					FALSE	FALSE
chr7:9832-chr7:9942	chr7	151303640	151992536	chr7:9832	chr7:9942	688897	0.0861618	0.00439598	41.125	3.85373	FALSE	TRUE	TRUE	FALSE	FALSE					FALSE	FALSE
chr7:9839-chr7:9918	chr7	151341693	151754368	chr7:9839	chr7:9918	412676	0.0965956	0.00700183	87.65	6.85894	TRUE	FALSE	TRUE	FALSE	FALSE					FALSE	TRUE
chr7:9847-chr7:9888	chr7	151385030	151600023	chr7:9847	chr7:9888	214994	0.0894744	0.000921271	36.6	5.37401	TRUE	TRUE	FALSE	FALSE	FALSE					FALSE	TRUE
chr7:9848-chr7:9898	chr7	151386431	151640802	chr7:9848	chr7:9898	254372	0.100108	0.0230148	21.575	3.85373	TRUE	TRUE	FALSE	FALSE	FALSE					FALSE	FALSE
chr7:987-chr7:986	chr7	5695674	5696856	chr7:987	chr7:986	1183	0.124114	0.00967188	6.2	1.06066	TRUE	FALSE	TRUE	FALSE	FALSE					FALSE	FALSE
chr7:9873-chr7:9944	chr7	151520146	152025647	chr7:9873	chr7:9944	505502	0.14421	0.0310599	93.1	3.74767	TRUE	FALSE	TRUE	FALSE	FALSE					TRUE	FALSE
chr7:9873-chr7:9975	chr7	151520146	152436751	chr7:9873	chr7:9975	916606	0.146161	0.0518071	96.05	1.13137	FALSE	TRUE	TRUE	FALSE	FALSE					TRUE	TRUE
chr7:9873-chr7:9976	chr7	151520146	152463965	chr7:9873	chr7:9976	943820	0.21753	0.110477	96.8667	2.28929	TRUE	TRUE	TRUE	FALSE	FALSE					TRUE	TRUE
chr7:988-chr7:989	chr7	5698747	5701324	chr7:988	chr7:989	2578	0.106345	0.0187183	10.2667	3.03987	TRUE	TRUE	TRUE	FALSE	FALSE					FALSE	FALSE
chr7:9895-chr7:9919	chr7	151635795	151756237	chr7:9895	chr7:9919	120443	0.0868412	0.00249322	30.025	1.30815	FALSE	TRUE	TRUE	FALSE	FALSE					TRUE	FALSE
chr7:9915-chr7:9918	chr7	151736577	151754368	chr7:9915	chr7:9918	17792	0.0965062	0.010465	78.225	7.24784	TRUE	FALSE	TRUE	FALSE	FALSE					FALSE	TRUE
chr7:9918-chr7:9976	chr7	151754368	152463965	chr7:9918	chr7:9976	709598	0.168315	0.0823052	95.15	1.69706	FALSE	TRUE	TRUE	FALSE	FALSE					TRUE	TRUE
chr7:9919-chr7:9948	chr7	151756237	152043314	chr7:9919	chr7:9948	287078	0.111064	0.0374194	14.25	1.62635	FALSE	TRUE	TRUE	FALSE	FALSE					FALSE	FALSE
chr7:9944-chr7:9975	chr7	152025647	152436751	chr7:9944	chr7:9975	411105	0.13709	0.00214545	95.1	0.989949	FALSE	TRUE	TRUE	FALSE	FALSE					FALSE	TRUE
chr7:9944-chr7:9976	chr7	152025647	152463965	chr7:9944	chr7:9976	438319	0.156446	0.0421557	95.9167	2.27724	TRUE	TRUE	TRUE	FALSE	FALSE					FALSE	TRUE
chr7:997-chr7:1013	chr7	5781676	6009177	chr7:997	chr7:1013	227502	0.125259	0.025649	92.95	2.47487	FALSE	TRUE	TRUE	FALSE	FALSE					FALSE	FALSE
chr7:9975-chr7:9976	chr7	152436751	152463965	chr7:9975	chr7:9976	27215	0.145687	0.00188294	97.125	0.883883	FALSE	TRUE	TRUE	FALSE	FALSE					TRUE	TRUE
chr7:9976-chr7:9987	chr7	152463965	152759718	chr7:9976	chr7:9987	295754	0.102596	0.00649197	91.4	4.94975	TRUE	TRUE	FALSE	FALSE	FALSE					TRUE	FALSE
chr7:9980-chr7:9981	chr7	152663776	152664905	chr7:9980	chr7:9981	1130	0.171805	0.0425719	48.425	0.318198	TRUE	FALSE	TRUE	FALSE	FALSE					TRUE	TRUE
chr7:9992-chr7:9993	chr7	152832026	152833565	chr7:9992	chr7:9993	1540	0.150536	0.0626536	13.55	3.74767	TRUE	TRUE	FALSE	FALSE	FALSE					FALSE	FALSE
chr8:1023-chr8:1100	chr8	19013777	19756688	chr8:1023	chr8:1100	742912	0.130054	0.00485934	87.2	2.19203	FALSE	TRUE	TRUE	FALSE	FALSE					FALSE	FALSE
chr8:1023-chr8:1106	chr8	19013777	19817353	chr8:1023	chr8:1106	803577	0.147441	0.06591	96.575	0.247487	FALSE	TRUE	TRUE	FALSE	FALSE					FALSE	FALSE
chr8:1027-chr8:1100	chr8	19084993	19756688	chr8:1027	chr8:1100	671696	0.10557	0.0222122	69.7	0.424264	FALSE	TRUE	TRUE	FALSE	FALSE					FALSE	FALSE
chr8:1038-chr8:1068	chr8	19209557	19537250	chr8:1038	chr8:1068	327694	0.0955567	0.00977253	13.15	0.919239	TRUE	TRUE	FALSE	FALSE	FALSE					FALSE	FALSE
chr8:1051-chr8:1061	chr8	19409067	19472320	chr8:1051	chr8:1061	63254	0.124424	0.0529615	68.625	1.37886	FALSE	TRUE	TRUE	FALSE	FALSE					FALSE	FALSE
chr8:1054-chr8:1085	chr8	19438663	19676236	chr8:1054	chr8:1085	237574	0.0951047	0.00273228	21.3	5.23259	TRUE	FALSE	TRUE	FALSE	FALSE					FALSE	FALSE
chr8:1054-chr8:1116	chr8	19438663	20115350	chr8:1054	chr8:1116	676688	0.12459	0.0423323	24.925	0.954594	FALSE	TRUE	TRUE	FALSE	FALSE					FALSE	FALSE
chr8:1070-chr8:1030	chr8	19134649	19579003	chr8:1070	chr8:1030	444355	0.111124	0.00695272	42.65	5.09117	TRUE	TRUE	FALSE	FALSE	FALSE					FALSE	FALSE
chr8:1073-chr8:1094	chr8	19602465	19726835	chr8:1073	chr8:1094	124371	0.0854203	0.000831431	53.225	6.54074	TRUE	TRUE	FALSE	FALSE	FALSE					FALSE	FALSE
chr8:109-chr8:107	chr8	1944139	1952715	chr8:109	chr8:107	8577	0.0964338	0.0146856	8.175	2.2981	TRUE	TRUE	FALSE	FALSE	FALSE					FALSE	FALSE
chr8:1098-chr8:1132	chr8	19752690	20223933	chr8:1098	chr8:1132	471244	0.10825	0.0114633	20.4	1.90919	FALSE	TRUE	TRUE	FALSE	FALSE					FALSE	FALSE
chr8:1135-chr8:1136	chr8	20233534	20234615	chr8:1135	chr8:1136	1082	0.108447	0.0242315	10.35	1.27279	TRUE	FALSE	TRUE	FALSE	FALSE					FALSE	FALSE
chr8:1149-chr8:1150	chr8	20277909	20280331	chr8:1149	chr8:1150	2423	0.0967538	0.01483	6.825	2.22739	TRUE	FALSE	TRUE	FALSE	FALSE					FALSE	FALSE
chr8:1154-chr8:1155	chr8	20329454	20332896	chr8:1154	chr8:1155	3443	0.0927328	0.00115714	28.725	0.601041	TRUE	FALSE	TRUE	FALSE	FALSE					FALSE	FALSE
chr8:1160-chr8:1161	chr8	21067956	21179634	chr8:1160	chr8:1161	111679	0.105742	0.0181748	24.95	3.9443	TRUE	TRUE	TRUE	FALSE	FALSE					FALSE	FALSE
chr8:1161-chr8:1162	chr8	21179634	21183897	chr8:1161	chr8:1162	4264	0.113393	0.0140839	15.25	2.85963	TRUE	TRUE	TRUE	FALSE	FALSE					FALSE	FALSE
chr8:1163-chr8:1164	chr8	21192833	21193847	chr8:1163	chr8:1164	1015	0.12306	0.0379232	36.2667	4.70779	TRUE	TRUE	TRUE	FALSE	FALSE					TRUE	TRUE
chr8:1167-chr8:1172	chr8	21624144	21667161	chr8:1167	chr8:1172	43018	0.0896906	0.00897841	67	3.53553	FALSE	TRUE	TRUE	FALSE	FALSE					FALSE	FALSE
chr8:1172-chr8:1361	chr8	21667161	22644347	chr8:1172	chr8:1361	977187	0.0904276	0.000919312	42.175	2.72236	TRUE	FALSE	TRUE	FALSE	FALSE					FALSE	FALSE
chr8:1176-chr8:1177	chr8	21744394	21745434	chr8:1176	chr8:1177	1041	0.124751	0.0126207	21.9	9.97021	FALSE	TRUE	TRUE	FALSE	FALSE					FALSE	FALSE
chr8:1181-chr8:1182	chr8	21788926	21789966	chr8:1181	chr8:1182	1041	0.108488	0.0264086	28.025	9.36916	FALSE	TRUE	TRUE	FALSE	FALSE					FALSE	FALSE
chr8:1182-chr8:1242	chr8	21789966	22132393	chr8:1182	chr8:1242	342428	0.0960351	0.000627114	18.625	6.61145	FALSE	TRUE	TRUE	FALSE	FALSE					FALSE	FALSE
chr8:1183-chr8:1268	chr8	21812391	22186775	chr8:1183	chr8:1268	374385	0.0923612	0.00934258	17.025	3.42947	FALSE	TRUE	TRUE	FALSE	FALSE					FALSE	FALSE
chr8:1184-chr8:1188	chr8	21904000	21913667	chr8:1184	chr8:1188	9668	0.119756	0.00678509	8.875	1.6617	TRUE	FALSE	TRUE	FALSE	FALSE					FALSE	FALSE
chr8:1187-chr8:1188	chr8	21911882	21913667	chr8:1187	chr8:1188	1786	0.113035	0.0220153	9.15	1.76777	TRUE	FALSE	TRUE	FALSE	FALSE					FALSE	FALSE
chr8:1188-chr8:1365	chr8	21913667	22666899	chr8:1188	chr8:1365	753233	0.0880868	0.000291522	15.4	4.52548	TRUE	TRUE	FALSE	FALSE	FALSE					FALSE	FALSE
chr8:12-chr8:14	chr8	279199	384792	chr8:12	chr8:14	105594	0.141917	0.0377865	21.525	9.08632	FALSE	TRUE	TRUE	FALSE	FALSE					FALSE	FALSE
chr8:12-chr8:30	chr8	279199	575065	chr8:12	chr8:30	295867	0.12945	0.00710791	23.3	10.3238	FALSE	TRUE	TRUE	FALSE	FALSE					FALSE	FALSE
chr8:1200-chr8:1201	chr8	22023731	22024782	chr8:1200	chr8:1201	1052	0.149498	0.0485151	28.575	7.17713	FALSE	TRUE	TRUE	FALSE	FALSE					FALSE	FALSE
chr8:1201-chr8:1202	chr8	22024782	22025889	chr8:1201	chr8:1202	1108	0.16809	0.0308203	26	5.23259	FALSE	TRUE	TRUE	FALSE	FALSE					FALSE	FALSE
chr8:1203-chr8:1400	chr8	22033741	22914345	chr8:1203	chr8:1400	880605	0.11026	0.0103326	8.15	2.89914	FALSE	TRUE	TRUE	FALSE	FALSE					FALSE	FALSE
chr8:1205-chr8:1206	chr8	22040911	22041933	chr8:1205	chr8:1206	1023	0.207512	0.0476756	13.1167	3.05505	TRUE	TRUE	TRUE	FALSE	FALSE					FALSE	FALSE
chr8:1206-chr8:1207	chr8	22041933	22042952	chr8:1206	chr8:1207	1020	0.162319	0.0140833	14.3167	3.28836	TRUE	TRUE	TRUE	FALSE	FALSE					FALSE	FALSE
chr8:121-chr8:122	chr8	2020916	2021993	chr8:121	chr8:122	1078	0.120797	0.0161669	30.475	5.26795	TRUE	TRUE	FALSE	FALSE	FALSE					FALSE	FALSE
chr8:1212-chr8:1213	chr8	22050697	22052853	chr8:1212	chr8:1213	2157	0.101524	0.00593235	11.225	3.78302	FALSE	TRUE	TRUE	FALSE	FALSE					FALSE	FALSE
chr8:1231-chr8:1293	chr8	22109481	22245054	chr8:1231	chr8:1293	135574	0.140704	0.00253209	95.975	1.73241	FALSE	TRUE	TRUE	FALSE	FALSE					TRUE	TRUE
chr8:1231-chr8:1422	chr8	22109481	22999505	chr8:1231	chr8:1422	890025	0.1032	0.014969	93.8	3.28976	TRUE	TRUE	TRUE	FALSE	TRUE		AC107959.1		intronic	TRUE	FALSE
chr8:1232-chr8:1336	chr8	22111443	22582188	chr8:1232	chr8:1336	470746	0.0927148	0.00162297	13.075	1.09602	TRUE	FALSE	TRUE	FALSE	FALSE					FALSE	FALSE
chr8:1233-chr8:1234	chr8	22114551	22115574	chr8:1233	chr8:1234	1024	0.121447	0.00707573	14.425	2.22739	FALSE	TRUE	TRUE	FALSE	FALSE					FALSE	FALSE
chr8:1238-chr8:1239	chr8	22127329	22128337	chr8:1238	chr8:1239	1009	0.159104	0.0122743	17.85	3.39411	TRUE	TRUE	FALSE	FALSE	FALSE					FALSE	FALSE
chr8:1242-chr8:1243	chr8	22132393	22133405	chr8:1242	chr8:1243	1013	0.131194	0.0139093	17.9167	4.54597	TRUE	TRUE	TRUE	FALSE	FALSE					FALSE	FALSE
chr8:1257-chr8:1262	chr8	22162227	22169099	chr8:1257	chr8:1262	6873	0.127426	0.00275352	9.15	0.989949	TRUE	FALSE	TRUE	FALSE	FALSE					FALSE	FALSE
chr8:1261-chr8:1263	chr8	22167906	22170124	chr8:1261	chr8:1263	2219	0.11126	0.00234211	12	0.494975	TRUE	FALSE	TRUE	FALSE	FALSE					FALSE	FALSE
chr8:1262-chr8:1263	chr8	22169099	22170124	chr8:1262	chr8:1263	1026	0.222969	0.0498957	9.275	1.16673	TRUE	FALSE	TRUE	FALSE	FALSE					FALSE	FALSE
chr8:1267-chr8:1341	chr8	22180185	22596416	chr8:1267	chr8:1341	416232	0.0987392	0.013536	12.375	3.71231	TRUE	FALSE	TRUE	FALSE	FALSE					FALSE	TRUE
chr8:1268-chr8:1270	chr8	22186775	22191252	chr8:1268	chr8:1270	4478	0.0877549	0.00673024	18.025	0.601041	TRUE	TRUE	FALSE	FALSE	FALSE					FALSE	FALSE
chr8:1274-chr8:1288	chr8	22199413	22230640	chr8:1274	chr8:1288	31228	0.0966076	0.00222212	11.425	3.42947	FALSE	TRUE	TRUE	FALSE	FALSE					FALSE	FALSE
chr8:1281-chr8:1393	chr8	22217875	22781479	chr8:1281	chr8:1393	563605	0.108337	0.0136923	8.775	1.37886	TRUE	FALSE	TRUE	FALSE	FALSE					FALSE	FALSE
chr8:1283-chr8:1282	chr8	22221183	22222478	chr8:1283	chr8:1282	1296	0.166131	0.0638967	8.775	2.86378	FALSE	TRUE	TRUE	FALSE	FALSE					FALSE	FALSE
chr8:1283-chr8:1284	chr8	22222478	22224839	chr8:1283	chr8:1284	2362	0.143547	0.00838881	12.05	3.25269	TRUE	TRUE	FALSE	FALSE	FALSE					FALSE	FALSE
chr8:1286-chr8:1231	chr8	22109481	22227898	chr8:1286	chr8:1231	118418	0.130402	0.0300787	94.875	0.388909	FALSE	TRUE	TRUE	FALSE	FALSE					TRUE	TRUE
chr8:1287-chr8:1288	chr8	22229561	22230640	chr8:1287	chr8:1288	1080	0.168464	0.0278979	15.225	3.42947	TRUE	TRUE	FALSE	FALSE	FALSE					FALSE	FALSE
chr8:1288-chr8:1289	chr8	22230640	22231950	chr8:1288	chr8:1289	1311	0.118666	0.0279004	22.675	6.32861	FALSE	TRUE	TRUE	FALSE	FALSE					FALSE	FALSE
chr8:1288-chr8:1290	chr8	22230640	22233297	chr8:1288	chr8:1290	2658	0.119046	0.0177708	14.475	3.85373	TRUE	TRUE	FALSE	FALSE	FALSE					FALSE	FALSE
chr8:1293-chr8:1343	chr8	22245054	22598775	chr8:1293	chr8:1343	353722	0.0871218	0.00281219	90.325	4.91439	TRUE	TRUE	FALSE	FALSE	FALSE					TRUE	TRUE
chr8:1298-chr8:1538	chr8	22352704	23338946	chr8:1298	chr8:1538	986243	0.0915055	0.00158472	11.45	1.06066	TRUE	TRUE	FALSE	FALSE	FALSE					FALSE	FALSE
chr8:1299-chr8:1526	chr8	22358846	23319365	chr8:1299	chr8:1526	960520	0.0997866	0.00297209	19.575	3.85373	TRUE	TRUE	FALSE	FALSE	FALSE					FALSE	TRUE
chr8:1301-chr8:1311	chr8	22367219	22441005	chr8:1301	chr8:1311	73787	0.109699	0.0127772	91.1	2.26274	FALSE	TRUE	TRUE	TRUE	FALSE	SLC39A14		promoter		FALSE	TRUE
chr8:1301-chr8:1492	chr8	22367219	23164078	chr8:1301	chr8:1492	796860	0.102734	0.011874	89.025	0.742462	FALSE	TRUE	TRUE	TRUE	FALSE	SLC39A14		promoter		FALSE	TRUE
chr8:1311-chr8:1560	chr8	22441005	23404247	chr8:1311	chr8:1560	963243	0.0964573	0.0113504	89.6	6.36396	TRUE	TRUE	FALSE	FALSE	FALSE					TRUE	TRUE
chr8:1318-chr8:1317	chr8	22548352	22549353	chr8:1318	chr8:1317	1002	0.129637	0.00221424	20.95	4.59619	TRUE	TRUE	FALSE	FALSE	FALSE					FALSE	FALSE
chr8:1320-chr8:1321	chr8	22552698	22553988	chr8:1320	chr8:1321	1291	0.0886396	0.000104656	26.575	9.65201	FALSE	TRUE	TRUE	FALSE	FALSE					FALSE	FALSE
chr8:1333-chr8:1337	chr8	22577335	22585839	chr8:1333	chr8:1337	8505	0.0969519	0.0071924	13.425	1.87383	TRUE	FALSE	TRUE	FALSE	FALSE					FALSE	FALSE
chr8:1339-chr8:1504	chr8	22589226	23246899	chr8:1339	chr8:1504	657674	0.111103	0.000534011	89.025	0.106066	FALSE	TRUE	TRUE	FALSE	FALSE					FALSE	TRUE
chr8:1340-chr8:1436	chr8	22595386	23019400	chr8:1340	chr8:1436	424015	0.0904376	0.00751599	64.625	5.55079	TRUE	FALSE	TRUE	FALSE	TRUE		AC107959.1		promoter	FALSE	TRUE
chr8:1341-chr8:1309	chr8	22422747	22596416	chr8:1341	chr8:1309	173670	0.10317	0.0260321	27.05	8.06102	TRUE	TRUE	FALSE	FALSE	TRUE		SLC39A14		exonic	TRUE	FALSE
chr8:1341-chr8:1445	chr8	22596416	23037299	chr8:1341	chr8:1445	440884	0.0986592	0.01556	11.15	2.40416	TRUE	FALSE	TRUE	FALSE	FALSE					TRUE	FALSE
chr8:1343-chr8:1344	chr8	22598775	22600180	chr8:1343	chr8:1344	1406	0.116913	0.00640254	83.55	6.43467	TRUE	TRUE	FALSE	FALSE	FALSE					TRUE	TRUE
chr8:1343-chr8:1504	chr8	22598775	23246899	chr8:1343	chr8:1504	648125	0.0999984	0.0170771	90.525	3.92444	TRUE	FALSE	TRUE	FALSE	FALSE					TRUE	TRUE
chr8:1351-chr8:1353	chr8	22617600	22621334	chr8:1351	chr8:1353	3735	0.0994896	0.0140368	13.625	3.21734	TRUE	FALSE	TRUE	FALSE	FALSE					FALSE	FALSE
chr8:1357-chr8:1358	chr8	22628176	22629317	chr8:1357	chr8:1358	1142	0.119289	0.0374723	25.1	2.68701	TRUE	TRUE	FALSE	FALSE	FALSE					FALSE	FALSE
chr8:1358-chr8:1448	chr8	22629317	23043942	chr8:1358	chr8:1448	414626	0.0931183	0.00886245	10.175	3.92444	FALSE	TRUE	TRUE	FALSE	FALSE					FALSE	FALSE
chr8:1361-chr8:1360	chr8	22643193	22644347	chr8:1361	chr8:1360	1155	0.101334	0.00616692	14.75	6.08112	FALSE	TRUE	TRUE	FALSE	FALSE					FALSE	FALSE
chr8:1363-chr8:1465	chr8	22658926	23106065	chr8:1363	chr8:1465	447140	0.105453	0.00435904	38.675	1.87383	TRUE	FALSE	TRUE	FALSE	FALSE					FALSE	FALSE
chr8:1373-chr8:1536	chr8	22693543	23336136	chr8:1373	chr8:1536	642594	0.0975713	0.013572	74.825	4.77297	TRUE	FALSE	TRUE	TRUE	FALSE	EGR3		promoter		FALSE	TRUE
chr8:138-chr8:139	chr8	2728159	2733830	chr8:138	chr8:139	5672	0.219871	0.0722733	10.8833	0.721688	TRUE	TRUE	TRUE	FALSE	FALSE					FALSE	FALSE
chr8:138-chr8:141	chr8	2728159	3108157	chr8:138	chr8:141	379999	0.143361	0.0318958	9.875	0.106066	TRUE	FALSE	TRUE	FALSE	FALSE					FALSE	FALSE
chr8:1384-chr8:1415	chr8	22744421	22988870	chr8:1384	chr8:1415	244450	0.0886767	0.00312947	22.9	0.424264	TRUE	FALSE	TRUE	FALSE	TRUE		AC107959.1		intronic	FALSE	FALSE
chr8:139-chr8:141	chr8	2733830	3108157	chr8:139	chr8:141	374328	0.186328	0.0145274	12.1	0.0707107	TRUE	FALSE	TRUE	FALSE	FALSE					FALSE	FALSE
chr8:139-chr8:142	chr8	2733830	3109644	chr8:139	chr8:142	375815	0.120288	0.0401763	11.35	0.282843	TRUE	FALSE	TRUE	FALSE	FALSE					FALSE	FALSE
chr8:1405-chr8:1406	chr8	22929074	22930169	chr8:1405	chr8:1406	1096	0.123282	0.00211657	8.25	2.12132	TRUE	TRUE	FALSE	FALSE	FALSE					FALSE	FALSE
chr8:1407-chr8:1408	chr8	22949681	22950747	chr8:1407	chr8:1408	1067	0.107475	0.00247419	7.7	2.68701	TRUE	TRUE	FALSE	FALSE	FALSE					FALSE	FALSE
chr8:1408-chr8:1447	chr8	22950747	23042870	chr8:1408	chr8:1447	92124	0.103863	0.00385251	8	1.06066	TRUE	FALSE	TRUE	FALSE	FALSE					FALSE	FALSE
chr8:1408-chr8:1538	chr8	22950747	23338946	chr8:1408	chr8:1538	388200	0.109106	0.0141475	10.775	2.65165	TRUE	TRUE	FALSE	FALSE	FALSE					FALSE	FALSE
chr8:141-chr8:142	chr8	3108157	3109644	chr8:141	chr8:142	1488	0.276206	0.0419697	10.7	0.848528	TRUE	TRUE	FALSE	FALSE	FALSE					FALSE	FALSE
chr8:141-chr8:143	chr8	3108157	3113354	chr8:141	chr8:143	5198	0.220404	0.0280719	10.65	0.707107	TRUE	TRUE	FALSE	FALSE	FALSE					FALSE	FALSE
chr8:1412-chr8:1415	chr8	22982860	22988870	chr8:1412	chr8:1415	6011	0.114593	0.0298332	11	3.74767	FALSE	TRUE	TRUE	FALSE	TRUE		AC107959.1		intronic	FALSE	FALSE
chr8:1418-chr8:1417	chr8	22993033	22994152	chr8:1418	chr8:1417	1120	0.120166	0.044865	8.175	3.28805	TRUE	TRUE	FALSE	TRUE	TRUE	AC107959.1	AC107959.1	intronic	intronic	FALSE	FALSE
chr8:1419-chr8:1420	chr8	22995265	22996740	chr8:1419	chr8:1420	1476	0.131008	0.0465894	10.5833	3.98037	TRUE	TRUE	TRUE	TRUE	TRUE	AC107959.1	AC107959.1	intronic	intronic	FALSE	FALSE
chr8:1419-chr8:1421	chr8	22995265	22998370	chr8:1419	chr8:1421	3106	0.121207	0.0404382	6.7	1.06066	TRUE	FALSE	TRUE	TRUE	TRUE	AC107959.1	AC107959.1	intronic	intronic	FALSE	FALSE
chr8:142-chr8:143	chr8	3109644	3113354	chr8:142	chr8:143	3711	0.256636	0.1104	8.225	0.742462	FALSE	TRUE	TRUE	FALSE	FALSE					FALSE	FALSE
chr8:1420-chr8:1421	chr8	22996740	22998370	chr8:1420	chr8:1421	1631	0.123545	0.0106956	10.9	4.10731	TRUE	TRUE	TRUE	TRUE	TRUE	AC107959.1	AC107959.1	intronic	intronic	FALSE	FALSE
chr8:1422-chr8:1504	chr8	22999505	23246899	chr8:1422	chr8:1504	247395	0.127357	0.0156801	95.825	1.23744	FALSE	TRUE	TRUE	TRUE	FALSE	AC107959.1		intronic		FALSE	TRUE
chr8:1423-chr8:1424	chr8	23000910	23001952	chr8:1423	chr8:1424	1043	0.149229	0.0537605	17.0333	6.83087	TRUE	TRUE	TRUE	TRUE	TRUE	AC107959.1	AC107959.1	intronic	exonic	FALSE	FALSE
chr8:1425-chr8:1426	chr8	23003713	23004718	chr8:1425	chr8:1426	1006	0.161109	0.0554323	16.25	4.02772	TRUE	TRUE	TRUE	TRUE	TRUE	AC107959.1	AC107959.1	exonic	exonic	FALSE	FALSE
chr8:1426-chr8:1428	chr8	23004718	23008094	chr8:1426	chr8:1428	3377	0.0928097	0.00389639	11.8	1.06066	TRUE	FALSE	TRUE	TRUE	TRUE	AC107959.1	AC107959.1	exonic	promoter	FALSE	FALSE
chr8:1428-chr8:1427	chr8	23006981	23008094	chr8:1428	chr8:1427	1114	0.177367	0.0528813	11.575	4.13657	TRUE	TRUE	FALSE	TRUE	TRUE	AC107959.1	AC107959.1	promoter	promoter	FALSE	FALSE
chr8:1428-chr8:1429	chr8	23008094	23010540	chr8:1428	chr8:1429	2447	0.141373	0.0580181	8.05	3.11127	TRUE	FALSE	TRUE	TRUE	TRUE	AC107959.1	AC107959.1	promoter	intronic	FALSE	FALSE
chr8:1429-chr8:1430	chr8	23010540	23011620	chr8:1429	chr8:1430	1081	0.161885	0.0396461	13.275	3.99515	TRUE	TRUE	FALSE	TRUE	TRUE	AC107959.1	AC107959.1	intronic	intronic	FALSE	FALSE
chr8:1430-chr8:1431	chr8	23011620	23012949	chr8:1430	chr8:1431	1330	0.124001	0.0309704	7.4	1.9799	TRUE	FALSE	TRUE	TRUE	TRUE	AC107959.1	AC107959.1	intronic	intronic	FALSE	FALSE
chr8:1431-chr8:1450	chr8	23012949	23063572	chr8:1431	chr8:1450	50624	0.0860822	0.00471048	18.8	3.25269	TRUE	TRUE	FALSE	TRUE	FALSE	AC107959.1		intronic		FALSE	TRUE
chr8:1437-chr8:1282	chr8	22221183	23021284	chr8:1437	chr8:1282	800102	0.0948804	0.00900462	15.4	2.47487	TRUE	FALSE	TRUE	FALSE	FALSE					FALSE	FALSE
chr8:1438-chr8:1439	chr8	23023190	23024305	chr8:1438	chr8:1439	1116	0.157488	0.0436757	13.925	4.70226	FALSE	TRUE	TRUE	FALSE	FALSE					FALSE	FALSE
chr8:1441-chr8:1442	chr8	23028528	23029923	chr8:1441	chr8:1442	1396	0.133647	0.00662541	10.975	4.91439	FALSE	TRUE	TRUE	FALSE	FALSE					FALSE	FALSE
chr8:1447-chr8:1448	chr8	23042870	23043942	chr8:1447	chr8:1448	1073	0.194791	0.0843276	8.8	3.18198	FALSE	TRUE	TRUE	FALSE	FALSE					FALSE	FALSE
chr8:1456-chr8:1457	chr8	23071427	23072638	chr8:1456	chr8:1457	1212	0.10862	0.0287141	12.05	3.11127	FALSE	TRUE	TRUE	FALSE	FALSE					FALSE	FALSE
chr8:1459-chr8:1460	chr8	23083283	23084352	chr8:1459	chr8:1460	1070	0.0959977	0.00804318	45.675	2.58094	TRUE	FALSE	TRUE	FALSE	FALSE					FALSE	FALSE
chr8:1465-chr8:1622	chr8	23106065	23828073	chr8:1465	chr8:1622	722009	0.0960581	0.00120389	38.2	0.353553	FALSE	TRUE	TRUE	FALSE	FALSE					FALSE	FALSE
chr8:1476-chr8:1477	chr8	23129585	23130613	chr8:1476	chr8:1477	1029	0.139433	0.0522601	13.475	5.48008	TRUE	TRUE	FALSE	FALSE	FALSE					FALSE	FALSE
chr8:1476-chr8:1479	chr8	23129585	23132721	chr8:1476	chr8:1479	3137	0.0956342	0.0121005	11.575	4.06586	TRUE	TRUE	FALSE	FALSE	FALSE					FALSE	FALSE
chr8:1478-chr8:1479	chr8	23131687	23132721	chr8:1478	chr8:1479	1035	0.136831	0.0169705	8.675	2.86378	TRUE	TRUE	FALSE	FALSE	FALSE					FALSE	FALSE
chr8:1480-chr8:1479	chr8	23132721	23133781	chr8:1480	chr8:1479	1061	0.103749	0.0220441	9.35	5.02046	FALSE	TRUE	TRUE	FALSE	FALSE					FALSE	FALSE
chr8:1482-chr8:1483	chr8	23143736	23144761	chr8:1482	chr8:1483	1026	0.116497	0.00339979	13.85	2.96985	FALSE	TRUE	TRUE	FALSE	FALSE					FALSE	FALSE
chr8:1483-chr8:1484	chr8	23144761	23145824	chr8:1483	chr8:1484	1064	0.13902	0.0399257	11.6167	2.71124	TRUE	TRUE	TRUE	FALSE	FALSE					FALSE	FALSE
chr8:1484-chr8:1487	chr8	23145824	23152080	chr8:1484	chr8:1487	6257	0.105936	0.0109901	10.225	3.57089	FALSE	TRUE	TRUE	FALSE	FALSE					FALSE	FALSE
chr8:149-chr8:150	chr8	5963715	5965014	chr8:149	chr8:150	1300	0.134105	0.045874	11.7	2.19602	TRUE	TRUE	TRUE	FALSE	FALSE					FALSE	FALSE
chr8:149-chr8:152	chr8	5963715	6018041	chr8:149	chr8:152	54327	0.148931	0.039399	18.3	5.27162	TRUE	TRUE	TRUE	FALSE	FALSE					FALSE	FALSE
chr8:149-chr8:153	chr8	5963715	6020498	chr8:149	chr8:153	56784	0.152168	0.0354126	18.05	2.33345	FALSE	TRUE	TRUE	FALSE	FALSE					FALSE	FALSE
chr8:1504-chr8:1536	chr8	23246899	23336136	chr8:1504	chr8:1536	89238	0.129652	0.0641553	94.75	0.141421	FALSE	TRUE	TRUE	FALSE	FALSE					TRUE	TRUE
chr8:151-chr8:152	chr8	5971004	6018041	chr8:151	chr8:152	47038	0.121509	0.0487982	13.8	5.3033	TRUE	TRUE	FALSE	FALSE	FALSE					FALSE	FALSE
chr8:151-chr8:153	chr8	5971004	6020498	chr8:151	chr8:153	49495	0.116206	0.0119661	12.0833	1.60728	TRUE	TRUE	TRUE	FALSE	FALSE					FALSE	FALSE
chr8:151-chr8:155	chr8	5971004	6076908	chr8:151	chr8:155	105905	0.124816	0.0450936	9.375	3.21734	FALSE	TRUE	TRUE	FALSE	FALSE					FALSE	FALSE
chr8:1512-chr8:1513	chr8	23290105	23291859	chr8:1512	chr8:1513	1755	0.0902003	0.00173713	12.05	1.06066	TRUE	FALSE	TRUE	FALSE	FALSE					FALSE	FALSE
chr8:1513-chr8:1514	chr8	23291859	23292968	chr8:1513	chr8:1514	1110	0.100954	0.016973	12.7667	2.97335	TRUE	TRUE	TRUE	FALSE	FALSE					FALSE	FALSE
chr8:1514-chr8:1515	chr8	23292968	23294209	chr8:1514	chr8:1515	1242	0.105781	0.015853	11.7833	3.09892	TRUE	TRUE	TRUE	FALSE	FALSE					FALSE	FALSE
chr8:152-chr8:153	chr8	6018041	6020498	chr8:152	chr8:153	2458	0.171053	0.0210565	20.35	1.48492	FALSE	TRUE	TRUE	FALSE	FALSE					FALSE	FALSE
chr8:1523-chr8:1533	chr8	23308493	23329242	chr8:1523	chr8:1533	20750	0.12686	0.0118682	10.55	3.04056	TRUE	TRUE	FALSE	FALSE	FALSE					FALSE	FALSE
chr8:1525-chr8:1550	chr8	23316526	23356240	chr8:1525	chr8:1550	39715	0.104983	0.0229931	43.575	0.671751	FALSE	TRUE	TRUE	FALSE	FALSE					TRUE	TRUE
chr8:1529-chr8:1407	chr8	22949681	23323409	chr8:1529	chr8:1407	373729	0.101365	0.00269734	7.325	2.58094	TRUE	TRUE	FALSE	FALSE	FALSE					FALSE	FALSE
chr8:153-chr8:154	chr8	6020498	6021775	chr8:153	chr8:154	1278	0.11715	0.0313238	10.8	0.919239	TRUE	FALSE	TRUE	FALSE	FALSE					FALSE	FALSE
chr8:153-chr8:155	chr8	6020498	6076908	chr8:153	chr8:155	56411	0.121674	0.0412895	13.6	2.68701	TRUE	TRUE	FALSE	FALSE	FALSE					FALSE	FALSE
chr8:1536-chr8:1577	chr8	23336136	23528835	chr8:1536	chr8:1577	192700	0.180271	0.0847295	89.925	4.9851	TRUE	FALSE	TRUE	FALSE	FALSE					TRUE	TRUE
chr8:155-chr8:156	chr8	6076908	6140147	chr8:155	chr8:156	63240	0.102309	0.00794938	11.275	3.78302	FALSE	TRUE	TRUE	FALSE	FALSE					FALSE	FALSE
chr8:1554-chr8:1555	chr8	23383081	23384301	chr8:1554	chr8:1555	1221	0.117456	0.0406485	12.1	1.76777	TRUE	TRUE	FALSE	FALSE	FALSE					FALSE	FALSE
chr8:1560-chr8:1577	chr8	23404247	23528835	chr8:1560	chr8:1577	124589	0.106483	0.0179264	87.85	5.02046	TRUE	FALSE	TRUE	FALSE	FALSE					TRUE	TRUE
chr8:1566-chr8:1567	chr8	23419576	23422278	chr8:1566	chr8:1567	2703	0.138325	0.0439742	7.475	2.58094	FALSE	TRUE	TRUE	FALSE	FALSE					FALSE	FALSE
chr8:1567-chr8:1593	chr8	23422278	23589722	chr8:1567	chr8:1593	167445	0.102563	0.0248254	17.475	0.388909	TRUE	FALSE	TRUE	FALSE	FALSE					FALSE	FALSE
chr8:1577-chr8:1343	chr8	22598775	23528835	chr8:1577	chr8:1343	930061	0.151002	0.0539455	88.425	4.91439	TRUE	FALSE	TRUE	FALSE	FALSE					TRUE	TRUE
chr8:1577-chr8:1640	chr8	23528835	23965525	chr8:1577	chr8:1640	436691	0.0873417	0.00349667	58.6	2.19203	TRUE	FALSE	TRUE	FALSE	FALSE					TRUE	FALSE
chr8:1598-chr8:1599	chr8	23701829	23702984	chr8:1598	chr8:1599	1156	0.115804	0.0165295	18.4	5.23259	TRUE	TRUE	FALSE	FALSE	FALSE					FALSE	FALSE
chr8:1598-chr8:1613	chr8	23701829	23759612	chr8:1598	chr8:1613	57784	0.0870556	0.00228896	7.05	2.47487	TRUE	FALSE	TRUE	FALSE	FALSE					FALSE	FALSE
chr8:1601-chr8:1605	chr8	23705428	23710901	chr8:1601	chr8:1605	5474	0.0858002	0.00251535	14.3	6.29325	FALSE	TRUE	TRUE	FALSE	FALSE					FALSE	FALSE
chr8:1604-chr8:1605	chr8	23709889	23710901	chr8:1604	chr8:1605	1013	0.145191	0.0616216	12.95	7.07107	FALSE	TRUE	TRUE	FALSE	FALSE					FALSE	FALSE
chr8:1609-chr8:1610	chr8	23747992	23749145	chr8:1609	chr8:1610	1154	0.0939446	0.0127208	20.225	5.90434	TRUE	TRUE	FALSE	FALSE	FALSE					FALSE	FALSE
chr8:1621-chr8:1647	chr8	23798596	24156477	chr8:1621	chr8:1647	357882	0.106856	0.00746481	57.825	0.813173	TRUE	TRUE	FALSE	FALSE	FALSE					TRUE	TRUE
chr8:1654-chr8:1534	chr8	23331283	24234316	chr8:1654	chr8:1534	903034	0.0925233	0.000808063	8.5	2.40416	TRUE	FALSE	TRUE	FALSE	FALSE					FALSE	FALSE
chr8:1677-chr8:1678	chr8	24955691	24956705	chr8:1677	chr8:1678	1015	0.113916	0.019354	22.975	7.24784	FALSE	TRUE	TRUE	FALSE	FALSE					FALSE	FALSE
chr8:1686-chr8:1692	chr8	25144463	25195589	chr8:1686	chr8:1692	51127	0.119569	0.0199919	34.55	1.62635	FALSE	TRUE	TRUE	FALSE	FALSE					FALSE	FALSE
chr8:1686-chr8:1707	chr8	25144463	25320011	chr8:1686	chr8:1707	175549	0.0864253	0.000351746	29.95	1.76777	FALSE	TRUE	TRUE	FALSE	FALSE					FALSE	FALSE
chr8:1692-chr8:1707	chr8	25195589	25320011	chr8:1692	chr8:1707	124423	0.12474	0.00954627	17.325	4.20729	TRUE	FALSE	TRUE	FALSE	FALSE					FALSE	FALSE
chr8:1699-chr8:1709	chr8	25252558	25345554	chr8:1699	chr8:1709	92997	0.10206	0.0255479	58.675	5.6215	FALSE	TRUE	TRUE	FALSE	FALSE					FALSE	FALSE
chr8:1717-chr8:1764	chr8	25458568	26291418	chr8:1717	chr8:1764	832851	0.195763	0.10791	96.575	0.176777	FALSE	TRUE	TRUE	FALSE	FALSE					TRUE	TRUE
chr8:1717-chr8:1784	chr8	25458568	26383006	chr8:1717	chr8:1784	924439	0.167154	0.099799	97.425	0.318198	FALSE	TRUE	TRUE	FALSE	FALSE					TRUE	TRUE
chr8:1730-chr8:1816	chr8	26039910	26591191	chr8:1730	chr8:1816	551282	0.0948751	0.00941325	8.75	3.25269	TRUE	TRUE	FALSE	FALSE	FALSE					FALSE	FALSE
chr8:1758-chr8:1763	chr8	26259314	26281389	chr8:1758	chr8:1763	22076	0.0923441	0.00913477	33.325	6.11647	TRUE	TRUE	FALSE	FALSE	FALSE					TRUE	FALSE
chr8:176-chr8:228	chr8	6510307	6833606	chr8:176	chr8:228	323300	0.123338	0.0085797	7.9	3.67696	TRUE	FALSE	TRUE	FALSE	FALSE					FALSE	FALSE
chr8:1770-chr8:1852	chr8	26308039	27296671	chr8:1770	chr8:1852	988633	0.0884862	0.00591197	15.475	1.44957	TRUE	FALSE	TRUE	FALSE	FALSE					FALSE	FALSE
chr8:1784-chr8:1811	chr8	26383006	26577796	chr8:1784	chr8:1811	194791	0.115466	0.0254184	92.9	3.81838	TRUE	FALSE	TRUE	FALSE	FALSE					TRUE	FALSE
chr8:1784-chr8:1820	chr8	26383006	26609576	chr8:1784	chr8:1820	226571	0.102279	0.0137187	89.1	4.31335	TRUE	FALSE	TRUE	FALSE	FALSE					TRUE	TRUE
chr8:1828-chr8:1846	chr8	26636007	27242232	chr8:1828	chr8:1846	606226	0.099825	0.0153168	7.075	0.883883	TRUE	TRUE	FALSE	FALSE	FALSE					FALSE	FALSE
chr8:1835-chr8:1836	chr8	26663429	26664432	chr8:1835	chr8:1836	1004	0.189915	0.0218344	9.975	1.73241	TRUE	FALSE	TRUE	FALSE	FALSE					FALSE	FALSE
chr8:1836-chr8:1838	chr8	26664432	26669646	chr8:1836	chr8:1838	5215	0.1279	0.00494995	9.85	1.90919	TRUE	TRUE	FALSE	FALSE	FALSE					FALSE	FALSE
chr8:1854-chr8:1855	chr8	27308485	27309615	chr8:1854	chr8:1855	1131	0.133007	0.00327415	11.8	5.86899	FALSE	TRUE	TRUE	FALSE	FALSE					FALSE	FALSE
chr8:1868-chr8:1882	chr8	27391955	27548054	chr8:1868	chr8:1882	156100	0.090164	0.00762757	20.8	2.89914	TRUE	FALSE	TRUE	FALSE	FALSE					FALSE	FALSE
chr8:1874-chr8:1875	chr8	27459468	27460759	chr8:1874	chr8:1875	1292	0.0955442	0.00754548	19.85	8.34386	TRUE	TRUE	FALSE	FALSE	FALSE					FALSE	FALSE
chr8:1888-chr8:1889	chr8	27610890	27611918	chr8:1888	chr8:1889	1029	0.151741	0.0598099	48.5333	10.6208	TRUE	TRUE	TRUE	FALSE	FALSE					FALSE	FALSE
chr8:1908-chr8:1921	chr8	27683655	27769342	chr8:1908	chr8:1921	85688	0.0860584	0.00361193	39.425	3.21734	FALSE	TRUE	TRUE	FALSE	FALSE					FALSE	TRUE
chr8:1923-chr8:1973	chr8	27774458	28622465	chr8:1923	chr8:1973	848008	0.119113	0.0326392	93.5667	3.04563	TRUE	TRUE	TRUE	TRUE	FALSE	ESCO2		promoter		FALSE	FALSE
chr8:1960-chr8:1891	chr8	27614778	28402066	chr8:1960	chr8:1891	787289	0.148568	0.063066	95.975	0.388909	FALSE	TRUE	TRUE	TRUE	FALSE	ZNF395		promoter		FALSE	FALSE
chr8:1960-chr8:1961	chr8	28402066	28412101	chr8:1960	chr8:1961	10036	0.123887	0.0249621	89.6667	5.63235	TRUE	TRUE	TRUE	TRUE	FALSE	ZNF395		promoter		FALSE	FALSE
chr8:1960-chr8:1973	chr8	28402066	28622465	chr8:1960	chr8:1973	220400	0.243356	0.0259369	97.625	0.176777	FALSE	TRUE	TRUE	TRUE	FALSE	ZNF395		promoter		FALSE	FALSE
chr8:1960-chr8:2005	chr8	28402066	28890208	chr8:1960	chr8:2005	488143	0.247834	0.14128	97.725	0.318198	FALSE	TRUE	TRUE	TRUE	FALSE	ZNF395		promoter		FALSE	TRUE
chr8:1960-chr8:2071	chr8	28402066	29350941	chr8:1960	chr8:2071	948876	0.168766	0.0188573	96.375	0.883883	FALSE	TRUE	TRUE	TRUE	FALSE	ZNF395		promoter		FALSE	TRUE
chr8:1961-chr8:1973	chr8	28412101	28622465	chr8:1961	chr8:1973	210365	0.102081	0.00283511	93.425	1.23744	FALSE	TRUE	TRUE	FALSE	FALSE					FALSE	FALSE
chr8:1961-chr8:2005	chr8	28412101	28890208	chr8:1961	chr8:2005	478108	0.134016	0.0335022	93.525	1.09602	FALSE	TRUE	TRUE	FALSE	FALSE					FALSE	TRUE
chr8:1973-chr8:2005	chr8	28622465	28890208	chr8:1973	chr8:2005	267744	0.184628	0.124658	97.1833	1.8482	TRUE	TRUE	TRUE	FALSE	FALSE					FALSE	TRUE
chr8:1973-chr8:2071	chr8	28622465	29350941	chr8:1973	chr8:2071	728477	0.138722	0.043818	96.9	1.27279	FALSE	TRUE	TRUE	FALSE	FALSE					FALSE	TRUE
chr8:1992-chr8:1993	chr8	28769821	28776256	chr8:1992	chr8:1993	6436	0.115014	0.0394313	15.35	4.94975	FALSE	TRUE	TRUE	FALSE	FALSE					FALSE	FALSE
chr8:1997-chr8:2127	chr8	28824222	29796783	chr8:1997	chr8:2127	972562	0.0950209	0.0121988	9.675	2.15668	FALSE	TRUE	TRUE	FALSE	FALSE					FALSE	FALSE
chr8:2002-chr8:2054	chr8	28875978	29250115	chr8:2002	chr8:2054	374138	0.118787	0.032484	52.475	11.2076	TRUE	TRUE	FALSE	FALSE	FALSE					TRUE	TRUE
chr8:2003-chr8:2046	chr8	28883134	29200349	chr8:2003	chr8:2046	317216	0.0931418	0.00617731	5.825	0.247487	TRUE	FALSE	TRUE	FALSE	FALSE					FALSE	FALSE
chr8:2005-chr8:2071	chr8	28890208	29350941	chr8:2005	chr8:2071	460734	0.166601	0.0454125	95.2833	3.0791	TRUE	TRUE	TRUE	FALSE	FALSE					TRUE	TRUE
chr8:2031-chr8:2060	chr8	29080065	29289668	chr8:2031	chr8:2060	209604	0.085939	0.000139509	37.025	1.30815	FALSE	TRUE	TRUE	FALSE	FALSE					FALSE	TRUE
chr8:2058-chr8:2071	chr8	29263186	29350941	chr8:2058	chr8:2071	87756	0.109846	0.0312541	86	4.6669	TRUE	FALSE	TRUE	FALSE	FALSE					FALSE	TRUE
chr8:2058-chr8:2121	chr8	29263186	29752549	chr8:2058	chr8:2121	489364	0.100857	0.0206338	80.275	8.66206	TRUE	FALSE	TRUE	FALSE	FALSE					FALSE	TRUE
chr8:2080-chr8:2108	chr8	29504017	29671040	chr8:2080	chr8:2108	167024	0.0995385	0.011511	6.625	0.0353553	TRUE	FALSE	TRUE	FALSE	FALSE					FALSE	FALSE
chr8:2081-chr8:2082	chr8	29511751	29513507	chr8:2081	chr8:2082	1757	0.0906218	0.00521681	23.6	5.02046	TRUE	TRUE	FALSE	FALSE	FALSE					FALSE	FALSE
chr8:2104-chr8:2105	chr8	29655632	29656634	chr8:2104	chr8:2105	1003	0.169159	0.0225675	28.25	2.12132	TRUE	TRUE	FALSE	FALSE	FALSE					TRUE	TRUE
chr8:2116-chr8:2121	chr8	29737580	29752549	chr8:2116	chr8:2121	14970	0.116788	0.0224679	77.1	7.35391	TRUE	FALSE	TRUE	FALSE	FALSE					TRUE	TRUE
chr8:2126-chr8:2159	chr8	29773594	30083144	chr8:2126	chr8:2159	309551	0.133315	0.0246115	87.35	3.53553	TRUE	TRUE	FALSE	FALSE	FALSE					TRUE	TRUE
chr8:2130-chr8:2242	chr8	29828548	30722944	chr8:2130	chr8:2242	894397	0.102347	0.014668	27.175	3.0052	TRUE	TRUE	FALSE	FALSE	FALSE					FALSE	FALSE
chr8:2135-chr8:2227	chr8	29903871	30589065	chr8:2135	chr8:2227	685195	0.100751	0.024908	7.8	1.3435	TRUE	TRUE	FALSE	FALSE	FALSE					FALSE	FALSE
chr8:2159-chr8:2071	chr8	29350941	30083144	chr8:2159	chr8:2071	732204	0.230547	0.037175	96.8	1.27279	FALSE	TRUE	TRUE	FALSE	FALSE					TRUE	TRUE
chr8:2159-chr8:2234	chr8	30083144	30658276	chr8:2159	chr8:2234	575133	0.160438	0.0467092	95.0833	2.58956	TRUE	TRUE	TRUE	FALSE	FALSE					TRUE	TRUE
chr8:2159-chr8:2244	chr8	30083144	30727900	chr8:2159	chr8:2244	644757	0.230599	0.0372274	97.15	0.494975	FALSE	TRUE	TRUE	FALSE	FALSE					TRUE	FALSE
chr8:2159-chr8:2269	chr8	30083144	31033663	chr8:2159	chr8:2269	950520	0.130657	0.0132835	95.55	0.777817	FALSE	TRUE	TRUE	FALSE	FALSE					TRUE	FALSE
chr8:2164-chr8:2213	chr8	30103968	30523406	chr8:2164	chr8:2213	419439	0.102547	0.0129124	9.3	2.47487	TRUE	FALSE	TRUE	FALSE	FALSE					FALSE	FALSE
chr8:2210-chr8:2223	chr8	30504264	30566135	chr8:2210	chr8:2223	61872	0.109105	0.0272917	16.675	4.70226	TRUE	FALSE	TRUE	FALSE	FALSE					TRUE	FALSE
chr8:2218-chr8:2219	chr8	30542718	30543724	chr8:2218	chr8:2219	1007	0.11356	0.00706049	25.7	6.78823	TRUE	TRUE	FALSE	FALSE	FALSE					FALSE	FALSE
chr8:2221-chr8:2222	chr8	30556002	30557131	chr8:2221	chr8:2222	1130	0.106853	0.0266596	38.175	7.53069	TRUE	TRUE	FALSE	FALSE	FALSE					FALSE	FALSE
chr8:2228-chr8:2229	chr8	30596824	30600922	chr8:2228	chr8:2229	4099	0.0946356	0.00837928	48.3	3.46482	TRUE	TRUE	FALSE	FALSE	FALSE					FALSE	FALSE
chr8:2234-chr8:2248	chr8	30658276	30744154	chr8:2234	chr8:2248	85879	0.0889452	0.00435048	87.65	5.23259	TRUE	TRUE	FALSE	FALSE	FALSE					TRUE	TRUE
chr8:2278-chr8:2277	chr8	31184389	31185464	chr8:2278	chr8:2277	1076	0.114381	0.0131202	36.525	9.29845	TRUE	TRUE	FALSE	FALSE	FALSE					FALSE	FALSE
chr8:229-chr8:230	chr8	6834779	6835830	chr8:229	chr8:230	1052	0.0954961	0.010733	36.0667	7.70784	TRUE	TRUE	TRUE	FALSE	FALSE					FALSE	FALSE
chr8:2308-chr8:2317	chr8	32280231	32343602	chr8:2308	chr8:2317	63372	0.0916714	0.00164689	11.575	4.278	TRUE	TRUE	FALSE	TRUE	TRUE	NRG1	NRG1	intronic	intronic	FALSE	FALSE
chr8:2312-chr8:2339	chr8	32328258	32664498	chr8:2312	chr8:2339	336241	0.106005	0.00972821	20	0.494975	FALSE	TRUE	TRUE	TRUE	TRUE	NRG1	NRG1	intronic	intronic	FALSE	FALSE
chr8:2313-chr8:2334	chr8	32331787	32631448	chr8:2313	chr8:2334	299662	0.122697	0.00443215	24.675	2.15668	TRUE	FALSE	TRUE	TRUE	TRUE	NRG1	NRG1	intronic	intronic	TRUE	TRUE
chr8:2313-chr8:2339	chr8	32331787	32664498	chr8:2313	chr8:2339	332712	0.0892103	0.0014952	28.975	0.742462	FALSE	TRUE	TRUE	TRUE	TRUE	NRG1	NRG1	intronic	intronic	TRUE	FALSE
chr8:2334-chr8:2335	chr8	32631448	32633443	chr8:2334	chr8:2335	1996	0.15362	0.0259435	30.5833	6.61085	TRUE	TRUE	TRUE	TRUE	TRUE	NRG1	NRG1	intronic	intronic	TRUE	TRUE
chr8:2338-chr8:2372	chr8	32660885	33105100	chr8:2338	chr8:2372	444216	0.0890536	0.0024598	29.475	3.78302	TRUE	FALSE	TRUE	TRUE	FALSE	NRG1		intronic		FALSE	FALSE
chr8:2357-chr8:2371	chr8	32858002	33099614	chr8:2357	chr8:2371	241613	0.0968301	0.0025372	18.8	9.12168	FALSE	TRUE	TRUE	FALSE	FALSE					FALSE	FALSE
chr8:242-chr8:243	chr8	8227491	8228493	chr8:242	chr8:243	1003	0.133756	0.0134095	82.675	4.91439	TRUE	FALSE	TRUE	FALSE	FALSE					FALSE	FALSE
chr8:2427-chr8:2426	chr8	34837831	34891376	chr8:2427	chr8:2426	53546	0.0995322	0.00171589	9.425	0.883883	TRUE	TRUE	FALSE	FALSE	FALSE					FALSE	TRUE
chr8:243-chr8:266	chr8	8228493	8346492	chr8:243	chr8:266	118000	0.106942	0.0157295	82.35	3.67696	TRUE	FALSE	TRUE	FALSE	TRUE		PRAG1		intronic	FALSE	TRUE
chr8:243-chr8:342	chr8	8228493	9002833	chr8:243	chr8:342	774341	0.102055	0.0204353	93.5	3.48174	TRUE	TRUE	TRUE	FALSE	FALSE					FALSE	FALSE
chr8:243-chr8:354	chr8	8228493	9075004	chr8:243	chr8:354	846512	0.165676	0.0233818	96.15	0.636396	FALSE	TRUE	TRUE	FALSE	FALSE					FALSE	TRUE
chr8:243-chr8:360	chr8	8228493	9088739	chr8:243	chr8:360	860247	0.147004	0.0298224	88.45	4.38406	TRUE	FALSE	TRUE	FALSE	FALSE					FALSE	TRUE
chr8:2441-chr8:2507	chr8	37200214	37866937	chr8:2441	chr8:2507	666724	0.0946622	0.0134309	20.6	9.54594	TRUE	TRUE	FALSE	FALSE	TRUE		RAB11FIP1		intronic	FALSE	FALSE
chr8:2467-chr8:2473	chr8	37695688	37736496	chr8:2467	chr8:2473	40809	0.144302	0.0458551	95.45	0.282843	FALSE	TRUE	TRUE	FALSE	FALSE					TRUE	TRUE
chr8:2467-chr8:2477	chr8	37695688	37762554	chr8:2467	chr8:2477	66867	0.114298	0.0260058	94.375	1.37886	FALSE	TRUE	TRUE	FALSE	FALSE					TRUE	TRUE
chr8:2473-chr8:2544	chr8	37736496	38105810	chr8:2473	chr8:2544	369315	0.0892098	0.00741813	95.775	0.0353553	FALSE	TRUE	TRUE	FALSE	FALSE					TRUE	TRUE
chr8:2473-chr8:2560	chr8	37736496	38176797	chr8:2473	chr8:2560	440302	0.107261	0.0234138	91.15	4.05925	TRUE	TRUE	TRUE	FALSE	FALSE					TRUE	FALSE
chr8:2474-chr8:2477	chr8	37737727	37762554	chr8:2474	chr8:2477	24828	0.0998349	0.021693	86.4	4.24264	TRUE	FALSE	TRUE	FALSE	FALSE					TRUE	TRUE
chr8:2477-chr8:2487	chr8	37762554	37798783	chr8:2477	chr8:2487	36230	0.110667	0.00889492	90.55	0.636396	FALSE	TRUE	TRUE	FALSE	FALSE					TRUE	TRUE
chr8:2477-chr8:2564	chr8	37762554	38231552	chr8:2477	chr8:2564	468999	0.09987	0.0131598	89.6	2.82843	TRUE	FALSE	TRUE	FALSE	FALSE					TRUE	FALSE
chr8:2487-chr8:2560	chr8	37798783	38176797	chr8:2487	chr8:2560	378015	0.0963719	0.0165489	87.35	3.74767	TRUE	FALSE	TRUE	FALSE	FALSE					TRUE	FALSE
chr8:2490-chr8:2491	chr8	37802357	37803405	chr8:2490	chr8:2491	1049	0.100417	0.0142168	38.525	10.7127	TRUE	TRUE	FALSE	FALSE	FALSE					FALSE	FALSE
chr8:2511-chr8:2644	chr8	37891870	38785154	chr8:2511	chr8:2644	893285	0.0868436	0.00151018	28.55	5.0243e-15	FALSE	TRUE	TRUE	TRUE	FALSE	RAB11FIP1		intronic		FALSE	FALSE
chr8:2516-chr8:2626	chr8	37903617	38712943	chr8:2516	chr8:2626	809327	0.0949771	0.00566628	16.85	2.12132	TRUE	FALSE	TRUE	FALSE	FALSE					FALSE	FALSE
chr8:2517-chr8:2516	chr8	37903617	37904638	chr8:2517	chr8:2516	1022	0.1475	0.0529949	12.45	2.3516	TRUE	TRUE	TRUE	FALSE	FALSE					FALSE	FALSE
chr8:253-chr8:254	chr8	8287137	8288753	chr8:253	chr8:254	1617	0.117897	0.0404366	31.35	4.38406	TRUE	FALSE	TRUE	FALSE	FALSE					FALSE	TRUE
chr8:2532-chr8:2704	chr8	38041594	39028439	chr8:2532	chr8:2704	986846	0.117142	0.043475	12.1	1.76777	TRUE	FALSE	TRUE	FALSE	FALSE					FALSE	TRUE
chr8:254-chr8:295	chr8	8288753	8701870	chr8:254	chr8:295	413118	0.0869479	0.00209894	59.825	0.671751	FALSE	TRUE	TRUE	FALSE	FALSE					TRUE	FALSE
chr8:2544-chr8:2560	chr8	38105810	38176797	chr8:2544	chr8:2560	70988	0.100644	0.00689164	95.05	1.76777	FALSE	TRUE	TRUE	FALSE	FALSE					TRUE	FALSE
chr8:2544-chr8:2645	chr8	38105810	38787113	chr8:2544	chr8:2645	681304	0.108753	0.0269626	91.525	4.278	TRUE	FALSE	TRUE	FALSE	FALSE					TRUE	FALSE
chr8:2544-chr8:2694	chr8	38105810	38996702	chr8:2544	chr8:2694	890893	0.193176	0.0674438	96.4	2.89914	TRUE	TRUE	FALSE	FALSE	FALSE					TRUE	TRUE
chr8:2555-chr8:2600	chr8	38154216	38472086	chr8:2555	chr8:2600	317871	0.0853178	0.000764172	16.725	6.47003	TRUE	TRUE	FALSE	FALSE	FALSE					FALSE	FALSE
chr8:2557-chr8:2558	chr8	38173193	38174229	chr8:2557	chr8:2558	1037	0.150809	0.0430131	16.35	2.75772	TRUE	FALSE	TRUE	FALSE	FALSE					FALSE	FALSE
chr8:2557-chr8:2559	chr8	38173193	38175596	chr8:2557	chr8:2559	2404	0.0916136	0.000577976	34.45	4.03051	TRUE	TRUE	FALSE	FALSE	FALSE					FALSE	FALSE
chr8:2560-chr8:2694	chr8	38176797	38996702	chr8:2560	chr8:2694	819906	0.152347	0.0519583	95	1.95768	TRUE	TRUE	TRUE	FALSE	FALSE					FALSE	TRUE
chr8:2564-chr8:2575	chr8	38231552	38386437	chr8:2564	chr8:2575	154886	0.0933852	3.14631e-05	93	1.90919	FALSE	TRUE	TRUE	FALSE	FALSE					FALSE	TRUE
chr8:2567-chr8:2645	chr8	38269214	38787113	chr8:2567	chr8:2645	517900	0.0978077	0.0152087	92.75	2.19203	FALSE	TRUE	TRUE	FALSE	FALSE					TRUE	FALSE
chr8:2572-chr8:2694	chr8	38382368	38996702	chr8:2572	chr8:2694	614335	0.123485	0.00210932	94.775	1.44957	FALSE	TRUE	TRUE	FALSE	FALSE					TRUE	TRUE
chr8:2575-chr8:2694	chr8	38386437	38996702	chr8:2575	chr8:2694	610266	0.128774	0.014033	95.85	1.27279	FALSE	TRUE	TRUE	FALSE	FALSE					TRUE	TRUE
chr8:2582-chr8:2637	chr8	38405332	38759943	chr8:2582	chr8:2637	354612	0.100947	0.00455471	67.025	8.59135	TRUE	FALSE	TRUE	FALSE	FALSE					TRUE	TRUE
chr8:2589-chr8:2591	chr8	38430267	38442487	chr8:2589	chr8:2591	12221	0.107991	0.0405421	46.4	4.05956	TRUE	TRUE	TRUE	FALSE	FALSE					FALSE	FALSE
chr8:2590-chr8:2694	chr8	38440828	38996702	chr8:2590	chr8:2694	555875	0.0949525	0.0119933	79.85	2.19203	FALSE	TRUE	TRUE	FALSE	FALSE					TRUE	TRUE
chr8:2606-chr8:2607	chr8	38510175	38511202	chr8:2606	chr8:2607	1028	0.128635	0.0310407	43.0667	3.63811	TRUE	TRUE	TRUE	FALSE	FALSE					FALSE	FALSE
chr8:2612-chr8:2658	chr8	38549429	38829473	chr8:2612	chr8:2658	280045	0.095666	0.0153405	12.075	3.07591	FALSE	TRUE	TRUE	FALSE	FALSE					FALSE	FALSE
chr8:2622-chr8:2623	chr8	38682312	38683333	chr8:2622	chr8:2623	1022	0.12109	0.0401155	15.675	2.93449	TRUE	TRUE	FALSE	FALSE	FALSE					FALSE	FALSE
chr8:2638-chr8:2639	chr8	38765816	38767131	chr8:2638	chr8:2639	1316	0.098502	0.0166855	36.775	11.844	FALSE	TRUE	TRUE	FALSE	FALSE					FALSE	FALSE
chr8:2645-chr8:2694	chr8	38787113	38996702	chr8:2645	chr8:2694	209590	0.193073	0.0379301	96.05	0.707107	FALSE	TRUE	TRUE	FALSE	FALSE					FALSE	TRUE
chr8:2652-chr8:2694	chr8	38805443	38996702	chr8:2652	chr8:2694	191260	0.0989387	0.0146181	85.8833	1.8989	TRUE	TRUE	TRUE	FALSE	FALSE					TRUE	TRUE
chr8:2658-chr8:2659	chr8	38829473	38830869	chr8:2658	chr8:2659	1397	0.0880028	0.00547154	24.925	6.2579	TRUE	TRUE	FALSE	FALSE	FALSE					FALSE	FALSE
chr8:266-chr8:305	chr8	8346492	8786037	chr8:266	chr8:305	439546	0.0972001	0.00892279	39.475	0.388909	TRUE	TRUE	FALSE	TRUE	FALSE	PRAG1		intronic		TRUE	FALSE
chr8:266-chr8:354	chr8	8346492	9075004	chr8:266	chr8:354	728513	0.106547	0.0211471	79.55	5.65685	TRUE	FALSE	TRUE	TRUE	FALSE	PRAG1		intronic		TRUE	TRUE
chr8:2671-chr8:2704	chr8	38861446	39028439	chr8:2671	chr8:2704	166994	0.0852259	0.00203172	11.675	2.65165	TRUE	TRUE	FALSE	FALSE	FALSE					FALSE	TRUE
chr8:2674-chr8:2671	chr8	38861446	38866829	chr8:2674	chr8:2671	5384	0.098232	0.0158465	9.975	3.21734	TRUE	TRUE	FALSE	FALSE	FALSE					FALSE	FALSE
chr8:2694-chr8:2564	chr8	38231552	38996702	chr8:2694	chr8:2564	765151	0.147622	0.00866224	94.775	2.86378	TRUE	TRUE	FALSE	FALSE	FALSE					TRUE	FALSE
chr8:2716-chr8:2718	chr8	39106166	39108589	chr8:2716	chr8:2718	2424	0.088128	0.000710052	7.625	0.954594	TRUE	FALSE	TRUE	FALSE	FALSE					FALSE	FALSE
chr8:2782-chr8:2783	chr8	40210930	40213043	chr8:2782	chr8:2783	2114	0.128147	0.0203821	11.7	0.636396	TRUE	FALSE	TRUE	FALSE	FALSE					FALSE	FALSE
chr8:2785-chr8:2790	chr8	40323459	40389090	chr8:2785	chr8:2790	65632	0.0910019	0.00066342	40.65	1.20208	TRUE	FALSE	TRUE	FALSE	FALSE					FALSE	FALSE
chr8:2837-chr8:2925	chr8	41490396	42152792	chr8:2837	chr8:2925	662397	0.159166	0.0286837	96.9	0.848528	FALSE	TRUE	TRUE	FALSE	FALSE					FALSE	FALSE
chr8:2837-chr8:2968	chr8	41490396	42391801	chr8:2837	chr8:2968	901406	0.107578	0.029157	91.075	3.92444	TRUE	FALSE	TRUE	FALSE	FALSE					FALSE	FALSE
chr8:2841-chr8:2848	chr8	41529097	41578078	chr8:2841	chr8:2848	48982	0.145348	0.0703267	95.9	0.0707107	FALSE	TRUE	TRUE	FALSE	FALSE					FALSE	TRUE
chr8:2841-chr8:2925	chr8	41529097	42152792	chr8:2841	chr8:2925	623696	0.251125	0.0841563	96.1	2.72809	TRUE	TRUE	TRUE	FALSE	FALSE					FALSE	FALSE
chr8:2844-chr8:2846	chr8	41540498	41542868	chr8:2844	chr8:2846	2371	0.0852888	0.000252218	37.05	4.03051	TRUE	FALSE	TRUE	FALSE	FALSE					FALSE	FALSE
chr8:2848-chr8:2919	chr8	41578078	42052135	chr8:2848	chr8:2919	474058	0.0999439	0.0094462	95.55	0.989949	FALSE	TRUE	TRUE	FALSE	FALSE					TRUE	TRUE
chr8:2848-chr8:2971	chr8	41578078	42412981	chr8:2848	chr8:2971	834904	0.107154	0.0280052	92.675	4.41942	TRUE	TRUE	FALSE	FALSE	FALSE					TRUE	TRUE
chr8:2854-chr8:2855	chr8	41627750	41629077	chr8:2854	chr8:2855	1328	0.121794	0.0504897	8.175	1.09602	TRUE	FALSE	TRUE	FALSE	FALSE					FALSE	FALSE
chr8:2895-chr8:2925	chr8	41828936	42152792	chr8:2895	chr8:2925	323857	0.110846	0.0312325	89.6	6.6468	TRUE	TRUE	FALSE	FALSE	FALSE					FALSE	FALSE
chr8:2906-chr8:2910	chr8	41961291	41991445	chr8:2906	chr8:2910	30155	0.109864	0.00731387	12.85	1.62635	TRUE	TRUE	FALSE	FALSE	FALSE					FALSE	FALSE
chr8:2909-chr8:2972	chr8	41976588	42414033	chr8:2909	chr8:2972	437446	0.0889175	0.00386029	19.375	1.6617	TRUE	FALSE	TRUE	FALSE	FALSE					TRUE	FALSE
chr8:2917-chr8:2962	chr8	42039090	42325897	chr8:2917	chr8:2962	286808	0.0877585	0.000338879	10.775	0.247487	TRUE	TRUE	FALSE	FALSE	FALSE					FALSE	FALSE
chr8:2918-chr8:2919	chr8	42050953	42052135	chr8:2918	chr8:2919	1183	0.107426	0.0209224	81.025	6.82358	TRUE	TRUE	FALSE	FALSE	FALSE					FALSE	TRUE
chr8:2919-chr8:3026	chr8	42052135	42896905	chr8:2919	chr8:3026	844771	0.122293	0.0370395	94.3167	3.24666	TRUE	TRUE	TRUE	FALSE	FALSE					TRUE	TRUE
chr8:2923-chr8:2925	chr8	42140831	42152792	chr8:2923	chr8:2925	11962	0.102841	0.00590795	93.125	2.08597	FALSE	TRUE	TRUE	FALSE	FALSE					TRUE	FALSE
chr8:2925-chr8:2971	chr8	42152792	42412981	chr8:2925	chr8:2971	260190	0.18184	0.0832896	95.5833	3.07463	TRUE	TRUE	TRUE	FALSE	FALSE					FALSE	TRUE
chr8:2925-chr8:3036	chr8	42152792	43056237	chr8:2925	chr8:3036	903446	0.191091	0.0113871	96.725	1.23744	FALSE	TRUE	TRUE	FALSE	FALSE					FALSE	TRUE
chr8:2925-chr8:3042	chr8	42152792	43093454	chr8:2925	chr8:3042	940663	0.132375	0.0555128	95.075	4.56084	TRUE	TRUE	FALSE	FALSE	FALSE					FALSE	FALSE
chr8:2925-chr8:3047	chr8	42152792	43140385	chr8:2925	chr8:3047	987594	0.259908	0.0572804	97.7	0.565685	FALSE	TRUE	TRUE	FALSE	FALSE					FALSE	TRUE
chr8:2933-chr8:2934	chr8	42195094	42196187	chr8:2933	chr8:2934	1094	0.091473	0.00285875	62.95	3.11127	TRUE	FALSE	TRUE	FALSE	FALSE					TRUE	TRUE
chr8:2961-chr8:2962	chr8	42324721	42325897	chr8:2961	chr8:2962	1177	0.119968	0.0424839	10.825	4.06586	FALSE	TRUE	TRUE	FALSE	FALSE					FALSE	FALSE
chr8:2964-chr8:3003	chr8	42347691	42639504	chr8:2964	chr8:3003	291814	0.0876103	0.00299738	8.85	2.68701	TRUE	TRUE	FALSE	FALSE	FALSE					FALSE	FALSE
chr8:2968-chr8:3042	chr8	42391801	43093454	chr8:2968	chr8:3042	701654	0.11112	0.0289877	94.15	3.25269	FALSE	TRUE	TRUE	FALSE	FALSE					FALSE	FALSE
chr8:2971-chr8:2841	chr8	41529097	42412981	chr8:2971	chr8:2841	883885	0.12822	0.0353506	95.975	0.176777	FALSE	TRUE	TRUE	FALSE	FALSE					TRUE	FALSE
chr8:2971-chr8:2968	chr8	42391801	42412981	chr8:2971	chr8:2968	21181	0.126934	0.0421041	95.2	0.848528	FALSE	TRUE	TRUE	FALSE	FALSE					TRUE	FALSE
chr8:2971-chr8:3026	chr8	42412981	42896905	chr8:2971	chr8:3026	483925	0.102772	0.0135144	96.125	0.742462	FALSE	TRUE	TRUE	FALSE	FALSE					TRUE	TRUE
chr8:2972-chr8:2973	chr8	42414033	42415545	chr8:2972	chr8:2973	1513	0.108975	0.0329501	12.9	6.08112	FALSE	TRUE	TRUE	FALSE	FALSE					FALSE	FALSE
chr8:2993-chr8:3045	chr8	42536418	43101911	chr8:2993	chr8:3045	565494	0.0920979	0.00842679	9.025	1.52028	TRUE	TRUE	FALSE	FALSE	FALSE					FALSE	FALSE
chr8:300-chr8:301	chr8	8764081	8765138	chr8:300	chr8:301	1058	0.102627	0.0220969	9.05	3.74767	TRUE	TRUE	FALSE	FALSE	FALSE					FALSE	FALSE
chr8:3025-chr8:2996	chr8	42541599	42895863	chr8:3025	chr8:2996	354265	0.0882457	0.00222161	76.075	9.79343	FALSE	TRUE	TRUE	FALSE	FALSE					TRUE	TRUE
chr8:3036-chr8:3047	chr8	43056237	43140385	chr8:3036	chr8:3047	84149	0.115123	0.00568525	93.75	2.933	TRUE	TRUE	TRUE	FALSE	FALSE					TRUE	TRUE
chr8:3042-chr8:3047	chr8	43093454	43140385	chr8:3042	chr8:3047	46932	0.119247	0.0121081	94.95	2.75772	FALSE	TRUE	TRUE	FALSE	FALSE					FALSE	TRUE
chr8:305-chr8:391	chr8	8786037	9614432	chr8:305	chr8:391	828396	0.098149	0.00534344	11.35	2.68701	TRUE	TRUE	FALSE	FALSE	FALSE					FALSE	FALSE
chr8:3078-chr8:3144	chr8	47525220	48420679	chr8:3078	chr8:3144	895460	0.0927641	0.0107657	31.35	5.9397	TRUE	TRUE	FALSE	FALSE	FALSE					TRUE	FALSE
chr8:3081-chr8:3144	chr8	47600901	48420679	chr8:3081	chr8:3144	819779	0.0964184	0.0129764	25.05	3.18198	TRUE	FALSE	TRUE	FALSE	FALSE					FALSE	FALSE
chr8:3123-chr8:3124	chr8	48280286	48281721	chr8:3123	chr8:3124	1436	0.116708	0.0273178	28.475	9.15703	TRUE	TRUE	FALSE	FALSE	FALSE					TRUE	TRUE
chr8:3143-chr8:3144	chr8	48419664	48420679	chr8:3143	chr8:3144	1016	0.0860736	0.00471416	46.45	6.36396	TRUE	TRUE	FALSE	FALSE	FALSE					FALSE	FALSE
chr8:3197-chr8:3198	chr8	50605283	50616898	chr8:3197	chr8:3198	11616	0.108392	0.020882	40.225	2.15668	FALSE	TRUE	TRUE	TRUE	TRUE	SNTG1	SNTG1	intronic	intronic	FALSE	FALSE
chr8:3267-chr8:3268	chr8	52825456	52827515	chr8:3267	chr8:3268	2060	0.114754	0.025291	9.775	1.23744	TRUE	TRUE	FALSE	FALSE	FALSE					FALSE	FALSE
chr8:3279-chr8:3291	chr8	53583862	53734709	chr8:3279	chr8:3291	150848	0.107138	0.00525225	8.25	4.24264	FALSE	TRUE	TRUE	FALSE	FALSE					FALSE	FALSE
chr8:3301-chr8:3302	chr8	53879952	53880956	chr8:3301	chr8:3302	1005	0.143789	0.0165731	71.95	6.57609	FALSE	TRUE	TRUE	FALSE	FALSE					TRUE	TRUE
chr8:3329-chr8:3379	chr8	54153412	54458113	chr8:3329	chr8:3379	304702	0.0905553	0.0074098	87.5	0.989949	FALSE	TRUE	TRUE	FALSE	FALSE					TRUE	FALSE
chr8:3368-chr8:3376	chr8	54393091	54446302	chr8:3368	chr8:3376	53212	0.0892248	0.0010559	12.55	0.494975	TRUE	FALSE	TRUE	FALSE	FALSE					FALSE	FALSE
chr8:3388-chr8:3389	chr8	54510736	54523749	chr8:3388	chr8:3389	13014	0.1251	0.0396521	10.175	0.106066	TRUE	FALSE	TRUE	TRUE	TRUE	RP1	RP1	intronic	intronic	FALSE	FALSE
chr8:3389-chr8:3390	chr8	54523749	54525190	chr8:3389	chr8:3390	1442	0.110802	0.00521921	35.7833	5.2807	TRUE	TRUE	TRUE	TRUE	TRUE	RP1	RP1	intronic	intronic	FALSE	FALSE
chr8:3408-chr8:3455	chr8	55773401	56211467	chr8:3408	chr8:3455	438067	0.152531	0.0154212	96.525	0.106066	FALSE	TRUE	TRUE	FALSE	FALSE					TRUE	TRUE
chr8:342-chr8:354	chr8	9002833	9075004	chr8:342	chr8:354	72172	0.148068	0.00973087	93.5	0.353553	FALSE	TRUE	TRUE	FALSE	FALSE					FALSE	TRUE
chr8:3455-chr8:3445	chr8	56074637	56211467	chr8:3455	chr8:3445	136831	0.176055	0.0558568	95.2	0.282843	FALSE	TRUE	TRUE	FALSE	FALSE					TRUE	TRUE
chr8:3476-chr8:3489	chr8	56929309	57040001	chr8:3476	chr8:3489	110693	0.106832	0.0123624	22.45	2.82843	TRUE	FALSE	TRUE	FALSE	FALSE					FALSE	FALSE
chr8:3491-chr8:3494	chr8	57055053	57099931	chr8:3491	chr8:3494	44879	0.108314	0.0230693	22.775	5.6215	FALSE	TRUE	TRUE	FALSE	FALSE					FALSE	FALSE
chr8:3511-chr8:3515	chr8	57994943	58098320	chr8:3511	chr8:3515	103378	0.0906107	0.010399	33.825	4.70226	FALSE	TRUE	TRUE	FALSE	FALSE					FALSE	FALSE
chr8:3511-chr8:3517	chr8	57994943	58145733	chr8:3511	chr8:3517	150791	0.10807	0.0348723	30.325	5.19723	FALSE	TRUE	TRUE	FALSE	FALSE					FALSE	FALSE
chr8:3513-chr8:3517	chr8	58039338	58145733	chr8:3513	chr8:3517	106396	0.0962383	0.014347	12.3	3.18198	FALSE	TRUE	TRUE	FALSE	FALSE					FALSE	FALSE
chr8:3514-chr8:3515	chr8	58074420	58098320	chr8:3514	chr8:3515	23901	0.100254	0.0205506	13.3	1.83848	FALSE	TRUE	TRUE	FALSE	FALSE					FALSE	FALSE
chr8:354-chr8:360	chr8	9075004	9088739	chr8:354	chr8:360	13736	0.103804	0.0022976	85.65	6.36396	TRUE	FALSE	TRUE	FALSE	FALSE					TRUE	TRUE
chr8:3551-chr8:3567	chr8	58724643	58856534	chr8:3551	chr8:3567	131892	0.12255	0.00668688	45.8	2.47487	FALSE	TRUE	TRUE	FALSE	FALSE					TRUE	TRUE
chr8:3554-chr8:3557	chr8	58769471	58801579	chr8:3554	chr8:3557	32109	0.0983043	0.00881393	27.3	3.11127	TRUE	FALSE	TRUE	FALSE	FALSE					FALSE	FALSE
chr8:3561-chr8:3611	chr8	58830414	59625852	chr8:3561	chr8:3611	795439	0.123843	0.0357855	36.125	5.69221	FALSE	TRUE	TRUE	FALSE	FALSE					TRUE	FALSE
chr8:3564-chr8:3567	chr8	58842229	58856534	chr8:3564	chr8:3567	14306	0.100694	0.0142693	41.2	0.919239	FALSE	TRUE	TRUE	FALSE	FALSE					TRUE	TRUE
chr8:3567-chr8:3603	chr8	58856534	59278272	chr8:3567	chr8:3603	421739	0.129039	0.0145563	33.95	3.53553	FALSE	TRUE	TRUE	FALSE	FALSE					TRUE	TRUE
chr8:3571-chr8:3574	chr8	58876791	58882119	chr8:3571	chr8:3574	5329	0.100699	0.00493552	16.95	3.39411	TRUE	FALSE	TRUE	FALSE	FALSE					FALSE	FALSE
chr8:3577-chr8:3578	chr8	58933989	58935037	chr8:3577	chr8:3578	1049	0.109675	0.00313212	10.0667	3.85562	TRUE	TRUE	TRUE	FALSE	FALSE					FALSE	FALSE
chr8:360-chr8:387	chr8	9088739	9555870	chr8:360	chr8:387	467132	0.0940089	0.0060459	88.5	1.3435	FALSE	TRUE	TRUE	FALSE	FALSE					TRUE	TRUE
chr8:3603-chr8:3611	chr8	59278272	59625852	chr8:3603	chr8:3611	347581	0.107301	0.0112484	29.925	4.9851	FALSE	TRUE	TRUE	FALSE	FALSE					TRUE	FALSE
chr8:3606-chr8:3626	chr8	59528863	60051688	chr8:3606	chr8:3626	522826	0.103141	0.000994212	23.95	1.62635	FALSE	TRUE	TRUE	FALSE	FALSE					FALSE	FALSE
chr8:364-chr8:387	chr8	9135333	9555870	chr8:364	chr8:387	420538	0.089849	0.00306799	83	0.353553	TRUE	TRUE	FALSE	FALSE	FALSE					TRUE	TRUE
chr8:3647-chr8:3660	chr8	60516892	60652277	chr8:3647	chr8:3660	135386	0.109114	0.0195362	94.8667	3.05873	TRUE	TRUE	TRUE	FALSE	FALSE					TRUE	TRUE
chr8:3653-chr8:3717	chr8	60583733	61063160	chr8:3653	chr8:3717	479428	0.0895935	0.00241175	11.075	0.247487	TRUE	TRUE	FALSE	FALSE	FALSE					FALSE	FALSE
chr8:3669-chr8:3742	chr8	60731493	61687563	chr8:3669	chr8:3742	956071	0.088136	0.00158613	7.475	1.30815	TRUE	FALSE	TRUE	FALSE	FALSE					FALSE	FALSE
chr8:3694-chr8:3749	chr8	60909026	61714720	chr8:3694	chr8:3749	805695	0.131916	0.0375706	89.525	6.965	TRUE	FALSE	TRUE	FALSE	FALSE					TRUE	TRUE
chr8:3698-chr8:3707	chr8	60929615	60983425	chr8:3698	chr8:3707	53811	0.164038	0.0103791	9.975	0.954594	FALSE	TRUE	TRUE	FALSE	FALSE					FALSE	FALSE
chr8:3698-chr8:3729	chr8	60929615	61531826	chr8:3698	chr8:3729	602212	0.154102	0.0641303	9.175	1.80312	TRUE	TRUE	FALSE	FALSE	FALSE					FALSE	FALSE
chr8:3698-chr8:3755	chr8	60929615	61760303	chr8:3698	chr8:3755	830689	0.126098	0.00353098	34.25	0.212132	TRUE	TRUE	FALSE	FALSE	FALSE					FALSE	FALSE
chr8:3731-chr8:3730	chr8	61536786	61538737	chr8:3731	chr8:3730	1952	0.119	0.0338769	15.475	3.6416	TRUE	FALSE	TRUE	FALSE	FALSE					FALSE	FALSE
chr8:3754-chr8:3755	chr8	61756578	61760303	chr8:3754	chr8:3755	3726	0.0990707	0.00987042	38.975	2.15668	FALSE	TRUE	TRUE	FALSE	FALSE					FALSE	FALSE
chr8:3763-chr8:3762	chr8	63025101	63026102	chr8:3763	chr8:3762	1002	0.137251	0.0198354	15.725	2.2981	TRUE	TRUE	FALSE	FALSE	FALSE					FALSE	TRUE
chr8:3764-chr8:3771	chr8	63038869	63168532	chr8:3764	chr8:3771	129664	0.132023	0.0635497	93.9	1.48492	FALSE	TRUE	TRUE	FALSE	FALSE					TRUE	TRUE
chr8:3804-chr8:3806	chr8	65634219	65644664	chr8:3804	chr8:3806	10446	0.0985775	0.00493341	91.15	3.42162	TRUE	TRUE	TRUE	FALSE	FALSE					TRUE	FALSE
chr8:3817-chr8:3829	chr8	65842070	66428842	chr8:3817	chr8:3829	586773	0.117357	0.0312637	96.05	0.989949	FALSE	TRUE	TRUE	FALSE	FALSE					TRUE	FALSE
chr8:3817-chr8:3861	chr8	65842070	66667427	chr8:3817	chr8:3861	825358	0.202514	0.00158701	96.875	1.44957	FALSE	TRUE	TRUE	FALSE	FALSE					TRUE	TRUE
chr8:3817-chr8:3869	chr8	65842070	66775153	chr8:3817	chr8:3869	933084	0.0891283	0.00161306	93.95	2.12132	FALSE	TRUE	TRUE	FALSE	FALSE					TRUE	FALSE
chr8:3821-chr8:3857	chr8	66113365	66613433	chr8:3821	chr8:3857	500069	0.1424	0.018282	95.425	1.80312	FALSE	TRUE	TRUE	FALSE	FALSE					TRUE	FALSE
chr8:3829-chr8:3861	chr8	66428842	66667427	chr8:3829	chr8:3861	238586	0.16102	0.0368842	95.3	3.08666	TRUE	TRUE	TRUE	FALSE	FALSE					FALSE	TRUE
chr8:384-chr8:407	chr8	9472179	9925181	chr8:384	chr8:407	453003	0.091212	0.0116302	10.9	0.707107	TRUE	TRUE	FALSE	FALSE	FALSE					FALSE	FALSE
chr8:3845-chr8:3887	chr8	66512426	67313766	chr8:3845	chr8:3887	801341	0.0977785	0.0119866	27.45	5.65685	TRUE	TRUE	FALSE	FALSE	FALSE					FALSE	FALSE
chr8:3849-chr8:3854	chr8	66537119	66559690	chr8:3849	chr8:3854	22572	0.17029	0.105156	10.85	5.3033	FALSE	TRUE	TRUE	FALSE	FALSE					TRUE	FALSE
chr8:3857-chr8:3861	chr8	66613433	66667427	chr8:3857	chr8:3861	53995	0.146691	0.0283759	95.6667	2.6727	TRUE	TRUE	TRUE	FALSE	FALSE					FALSE	TRUE
chr8:3861-chr8:3869	chr8	66667427	66775153	chr8:3861	chr8:3869	107727	0.0955996	0.00811207	91.175	3.85373	TRUE	FALSE	TRUE	FALSE	FALSE					TRUE	FALSE
chr8:3884-chr8:3896	chr8	67134086	67690762	chr8:3884	chr8:3896	556677	0.0980622	0.00739495	8.125	0.318198	TRUE	FALSE	TRUE	FALSE	FALSE					FALSE	FALSE
chr8:3904-chr8:3926	chr8	67901167	67980861	chr8:3904	chr8:3926	79695	0.0924943	0.00482486	22.225	4.34871	TRUE	FALSE	TRUE	FALSE	FALSE					FALSE	FALSE
chr8:3966-chr8:3994	chr8	68862243	69464061	chr8:3966	chr8:3994	601819	0.124299	0.054734	11.65	3.04056	TRUE	FALSE	TRUE	FALSE	FALSE					FALSE	FALSE
chr8:3966-chr8:4016	chr8	68862243	69677757	chr8:3966	chr8:4016	815515	0.104918	0.0235051	20.55	11.738	TRUE	TRUE	FALSE	FALSE	FALSE					FALSE	FALSE
chr8:3968-chr8:3969	chr8	68921270	68925273	chr8:3968	chr8:3969	4004	0.0945843	0.0127585	10.8	2.40416	TRUE	TRUE	FALSE	FALSE	FALSE					FALSE	FALSE
chr8:397-chr8:439	chr8	9758436	10547060	chr8:397	chr8:439	788625	0.090464	0.00169463	8.6	0.141421	TRUE	FALSE	TRUE	FALSE	FALSE					FALSE	FALSE
chr8:3975-chr8:3976	chr8	69178127	69179136	chr8:3975	chr8:3976	1010	0.125093	0.0293452	12.7333	6.59021	TRUE	TRUE	TRUE	FALSE	FALSE					FALSE	FALSE
chr8:3979-chr8:3986	chr8	69186764	69397361	chr8:3979	chr8:3986	210598	0.124197	0.0381202	33.875	13.4704	FALSE	TRUE	TRUE	FALSE	FALSE					FALSE	FALSE
chr8:3979-chr8:3988	chr8	69186764	69401275	chr8:3979	chr8:3988	214512	0.114878	0.0434024	11.35	8.6267	TRUE	FALSE	TRUE	FALSE	FALSE					FALSE	FALSE
chr8:3994-chr8:3995	chr8	69464061	69466761	chr8:3994	chr8:3995	2701	0.086588	0.000337534	25.075	7.24784	FALSE	TRUE	TRUE	FALSE	FALSE					FALSE	FALSE
chr8:3995-chr8:3996	chr8	69466761	69469143	chr8:3995	chr8:3996	2383	0.10085	0.0199403	17.5	2.54558	TRUE	FALSE	TRUE	FALSE	FALSE					FALSE	FALSE
chr8:4034-chr8:4035	chr8	70141650	70143908	chr8:4034	chr8:4035	2259	0.105123	0.0100756	46.475	0.954594	TRUE	FALSE	TRUE	FALSE	FALSE					FALSE	FALSE
chr8:4056-chr8:4057	chr8	70564819	70565853	chr8:4056	chr8:4057	1035	0.204531	0.0760274	9.025	3.21734	FALSE	TRUE	TRUE	FALSE	FALSE					FALSE	FALSE
chr8:4071-chr8:4072	chr8	71219133	71258311	chr8:4071	chr8:4072	39179	0.118066	0.00475811	6.1	1.3435	FALSE	TRUE	TRUE	FALSE	FALSE					FALSE	FALSE
chr8:4071-chr8:4073	chr8	71219133	71356742	chr8:4071	chr8:4073	137610	0.146366	0.102195	5.2	0.173205	TRUE	TRUE	TRUE	FALSE	FALSE					FALSE	FALSE
chr8:4071-chr8:4074	chr8	71219133	71361821	chr8:4071	chr8:4074	142689	0.0937969	0.00176616	14.975	1.0253	FALSE	TRUE	TRUE	FALSE	FALSE					FALSE	FALSE
chr8:4072-chr8:4074	chr8	71258311	71361821	chr8:4072	chr8:4074	103511	0.117552	0.0167432	15.05	3.11127	TRUE	TRUE	FALSE	FALSE	FALSE					FALSE	FALSE
chr8:4073-chr8:4072	chr8	71258311	71356742	chr8:4073	chr8:4072	98432	0.11574	0.00996007	6	0.777817	TRUE	FALSE	TRUE	FALSE	FALSE					FALSE	FALSE
chr8:4073-chr8:4074	chr8	71356742	71361821	chr8:4073	chr8:4074	5080	0.17288	0.0373848	14.3833	2.55946	TRUE	TRUE	TRUE	FALSE	FALSE					FALSE	FALSE
chr8:4073-chr8:4077	chr8	71356742	71554900	chr8:4073	chr8:4077	198159	0.103585	0.0108112	6.25	1.62635	TRUE	TRUE	FALSE	FALSE	FALSE					FALSE	FALSE
chr8:4073-chr8:4080	chr8	71356742	71607305	chr8:4073	chr8:4080	250564	0.129492	0.0584546	7.05	2.33345	FALSE	TRUE	TRUE	FALSE	FALSE					FALSE	FALSE
chr8:4085-chr8:4091	chr8	71831484	71975418	chr8:4085	chr8:4091	143935	0.0872037	0.0013093	16.8	0.212132	FALSE	TRUE	TRUE	TRUE	TRUE	MSC-AS1	MSC-AS1	intronic	intronic	FALSE	FALSE
chr8:4128-chr8:4191	chr8	73294223	73972321	chr8:4128	chr8:4191	678099	0.129336	0.0517979	96.425	1.87383	FALSE	TRUE	TRUE	FALSE	FALSE					TRUE	TRUE
chr8:4155-chr8:4203	chr8	73520801	74110150	chr8:4155	chr8:4203	589350	0.0927672	0.0101409	39.225	2.51023	FALSE	TRUE	TRUE	FALSE	FALSE					TRUE	FALSE
chr8:4166-chr8:4175	chr8	73665659	73793762	chr8:4166	chr8:4175	128104	0.100319	0.0248038	47.55	0.636396	FALSE	TRUE	TRUE	FALSE	FALSE					FALSE	FALSE
chr8:4170-chr8:4181	chr8	73747005	73878937	chr8:4170	chr8:4181	131933	0.138403	0.00545695	96.125	1.59099	FALSE	TRUE	TRUE	FALSE	FALSE					FALSE	FALSE
chr8:4170-chr8:4191	chr8	73747005	73972321	chr8:4170	chr8:4191	225317	0.151882	0.0391014	96.45	1.3435	FALSE	TRUE	TRUE	FALSE	FALSE					FALSE	TRUE
chr8:4178-chr8:4230	chr8	73842993	74685697	chr8:4178	chr8:4230	842705	0.0888259	0.00161167	16.025	0.883883	TRUE	FALSE	TRUE	FALSE	FALSE					FALSE	FALSE
chr8:4181-chr8:4191	chr8	73878937	73972321	chr8:4181	chr8:4191	93385	0.134647	0.0463681	95.3833	2.30994	TRUE	TRUE	TRUE	FALSE	FALSE					FALSE	TRUE
chr8:4186-chr8:4185	chr8	73934424	73935456	chr8:4186	chr8:4185	1033	0.116732	0.00585239	32.675	2.93449	TRUE	TRUE	FALSE	FALSE	FALSE					TRUE	TRUE
chr8:4208-chr8:4209	chr8	74197895	74199321	chr8:4208	chr8:4209	1427	0.171393	0.0899405	13.125	3.0052	TRUE	TRUE	FALSE	FALSE	FALSE					FALSE	FALSE
chr8:4211-chr8:4212	chr8	74266556	74267623	chr8:4211	chr8:4212	1068	0.103001	0.025514	51.175	3.71231	TRUE	FALSE	TRUE	FALSE	FALSE					FALSE	FALSE
chr8:4221-chr8:4228	chr8	74546000	74602066	chr8:4221	chr8:4228	56067	0.0987329	0.0144357	8.75	0.848528	TRUE	FALSE	TRUE	FALSE	FALSE					FALSE	FALSE
chr8:4222-chr8:4223	chr8	74547258	74553321	chr8:4222	chr8:4223	6064	0.088924	0.00530918	8.975	4.56084	FALSE	TRUE	TRUE	FALSE	FALSE					FALSE	FALSE
chr8:4256-chr8:4258	chr8	76681184	76683785	chr8:4256	chr8:4258	2602	0.0908879	0.00259168	18.075	3.07591	TRUE	FALSE	TRUE	FALSE	FALSE					FALSE	FALSE
chr8:4291-chr8:4292	chr8	78535582	78538212	chr8:4291	chr8:4292	2631	0.102033	0.0116167	12.625	1.59099	TRUE	FALSE	TRUE	FALSE	FALSE					FALSE	FALSE
chr8:4308-chr8:4309	chr8	79021082	79023751	chr8:4308	chr8:4309	2670	0.161598	0.0276676	11.8333	2.75923	TRUE	TRUE	TRUE	FALSE	FALSE					FALSE	FALSE
chr8:4330-chr8:4332	chr8	79726244	79739982	chr8:4330	chr8:4332	13739	0.111623	0.0122498	23.825	6.2579	TRUE	FALSE	TRUE	FALSE	FALSE					FALSE	FALSE
chr8:4337-chr8:4339	chr8	79767954	79784164	chr8:4337	chr8:4339	16211	0.147432	0.00957012	94.75	0.777817	FALSE	TRUE	TRUE	TRUE	FALSE	HEY1		promoter		FALSE	FALSE
chr8:4337-chr8:4371	chr8	79767954	80029988	chr8:4337	chr8:4371	262035	0.145951	0.0671037	97.075	0.0353553	FALSE	TRUE	TRUE	TRUE	FALSE	HEY1		promoter		FALSE	TRUE
chr8:4339-chr8:4371	chr8	79784164	80029988	chr8:4339	chr8:4371	245825	0.0918592	0.00251998	94.325	0.388909	FALSE	TRUE	TRUE	FALSE	FALSE					FALSE	TRUE
chr8:4376-chr8:4422	chr8	80085244	80615289	chr8:4376	chr8:4422	530046	0.0883379	0.00048082	33.4	5.58614	TRUE	TRUE	FALSE	FALSE	FALSE					FALSE	FALSE
chr8:4381-chr8:4411	chr8	80153297	80488949	chr8:4381	chr8:4411	335653	0.109902	0.0244939	14.175	2.79307	TRUE	TRUE	FALSE	FALSE	TRUE		ZBTB10		intronic	FALSE	FALSE
chr8:4391-chr8:4392	chr8	80246992	80248130	chr8:4391	chr8:4392	1139	0.110471	0.0358381	58.9	10.8894	TRUE	TRUE	FALSE	FALSE	FALSE					TRUE	TRUE
chr8:4394-chr8:4467	chr8	80257096	81194109	chr8:4394	chr8:4467	937014	0.0919323	0.0107641	17.3	3.18198	FALSE	TRUE	TRUE	FALSE	FALSE					FALSE	FALSE
chr8:4402-chr8:4466	chr8	80348082	81154240	chr8:4402	chr8:4466	806159	0.0918232	0.00763387	20.6	2.75772	TRUE	FALSE	TRUE	FALSE	FALSE					FALSE	FALSE
chr8:4432-chr8:4456	chr8	80753332	80982423	chr8:4432	chr8:4456	229092	0.114219	0.0228665	30.6	7.00036	TRUE	FALSE	TRUE	FALSE	FALSE					FALSE	FALSE
chr8:4433-chr8:4479	chr8	80766362	81295726	chr8:4433	chr8:4479	529365	0.107509	0.0270561	6.075	0.0353553	TRUE	FALSE	TRUE	FALSE	FALSE					FALSE	FALSE
chr8:4474-chr8:4491	chr8	81280511	81393238	chr8:4474	chr8:4491	112728	0.0993122	0.0184443	48.35	3.74767	FALSE	TRUE	TRUE	FALSE	FALSE					FALSE	FALSE
chr8:448-chr8:449	chr8	10584130	10585146	chr8:448	chr8:449	1017	0.115637	0.0105433	34.15	2.37329	TRUE	TRUE	TRUE	FALSE	FALSE					FALSE	FALSE
chr8:449-chr8:457	chr8	10585146	10625952	chr8:449	chr8:457	40807	0.129777	0.0407491	52.275	4.49013	TRUE	FALSE	TRUE	FALSE	FALSE					FALSE	FALSE
chr8:4499-chr8:4500	chr8	81551814	81552904	chr8:4499	chr8:4500	1091	0.139556	0.0554191	23.95	3.46482	TRUE	FALSE	TRUE	FALSE	FALSE					FALSE	FALSE
chr8:4551-chr8:4552	chr8	86175958	86176968	chr8:4551	chr8:4552	1011	0.163202	0.0464265	41.15	7.77817	FALSE	TRUE	TRUE	FALSE	FALSE					TRUE	TRUE
chr8:4553-chr8:4554	chr8	86267763	86283567	chr8:4553	chr8:4554	15805	0.122196	0.0101515	14.75	1.3435	TRUE	TRUE	FALSE	FALSE	FALSE					FALSE	TRUE
chr8:457-chr8:463	chr8	10625952	10636686	chr8:457	chr8:463	10735	0.105559	0.0111673	67.875	1.6617	TRUE	FALSE	TRUE	FALSE	FALSE					FALSE	TRUE
chr8:4614-chr8:4626	chr8	88276374	88715761	chr8:4614	chr8:4626	439388	0.0941495	0.0140636	29.125	6.04576	TRUE	FALSE	TRUE	TRUE	TRUE	MMP16	AC090578.1	intronic	intronic	FALSE	FALSE
chr8:4650-chr8:4681	chr8	89757755	89984208	chr8:4650	chr8:4681	226454	0.146217	0.0451085	94.85	2.05061	FALSE	TRUE	TRUE	TRUE	FALSE	RIPK2		promoter		TRUE	TRUE
chr8:4657-chr8:4658	chr8	89804312	89805376	chr8:4657	chr8:4658	1065	0.13758	0.029886	41.375	10.7127	TRUE	TRUE	FALSE	FALSE	FALSE					TRUE	TRUE
chr8:4667-chr8:4700	chr8	89882844	90643853	chr8:4667	chr8:4700	761010	0.0843049	0.000544665	29.175	3.07591	FALSE	TRUE	TRUE	FALSE	FALSE					FALSE	FALSE
chr8:4668-chr8:4693	chr8	89885265	90536896	chr8:4668	chr8:4693	651632	0.0870966	0.00256487	12.6	4.73762	TRUE	TRUE	FALSE	FALSE	FALSE					FALSE	FALSE
chr8:4673-chr8:4681	chr8	89902484	89984208	chr8:4673	chr8:4681	81725	0.0955764	0.00708599	92.225	4.13657	TRUE	TRUE	FALSE	FALSE	FALSE					FALSE	TRUE
chr8:468-chr8:455	chr8	10595568	10668430	chr8:468	chr8:455	72863	0.0997768	0.00740562	9.125	2.51023	TRUE	FALSE	TRUE	FALSE	FALSE					FALSE	FALSE
chr8:4688-chr8:4689	chr8	90318293	90324556	chr8:4688	chr8:4689	6264	0.134028	0.018755	29.4	1.9799	TRUE	TRUE	FALSE	FALSE	FALSE					FALSE	TRUE
chr8:4689-chr8:4692	chr8	90324556	90534194	chr8:4689	chr8:4692	209639	0.0927268	0.00785398	26.575	1.80312	TRUE	TRUE	FALSE	FALSE	FALSE					TRUE	FALSE
chr8:4704-chr8:4705	chr8	90649501	90650521	chr8:4704	chr8:4705	1021	0.125374	0.00739629	18.2833	2.27724	TRUE	TRUE	TRUE	FALSE	FALSE					FALSE	FALSE
chr8:4713-chr8:4716	chr8	90877958	90895808	chr8:4713	chr8:4716	17851	0.0926434	0.00519498	19.625	1.44957	TRUE	FALSE	TRUE	FALSE	FALSE					FALSE	FALSE
chr8:474-chr8:570	chr8	10684261	11558804	chr8:474	chr8:570	874544	0.102335	0.0129808	19.375	5.76292	TRUE	TRUE	FALSE	FALSE	FALSE					FALSE	FALSE
chr8:4762-chr8:4763	chr8	92101053	92102135	chr8:4762	chr8:4763	1083	0.102083	0.0141742	53.1	6.78823	TRUE	TRUE	FALSE	TRUE	TRUE	RUNX1T1	RUNX1T1	intronic	promoter	FALSE	FALSE
chr8:477-chr8:562	chr8	10693349	11545815	chr8:477	chr8:562	852467	0.102765	0.00738469	8.675	2.15668	TRUE	TRUE	FALSE	FALSE	FALSE					FALSE	FALSE
chr8:4785-chr8:4787	chr8	92619523	92628132	chr8:4785	chr8:4787	8610	0.113596	0.0172892	44.375	7.67211	FALSE	TRUE	TRUE	FALSE	FALSE					FALSE	FALSE
chr8:4810-chr8:4816	chr8	93565622	93732472	chr8:4810	chr8:4816	166851	0.0841204	0.000244967	14.9	1.62635	FALSE	TRUE	TRUE	FALSE	FALSE					FALSE	FALSE
chr8:4817-chr8:4818	chr8	93739894	93741065	chr8:4817	chr8:4818	1172	0.110929	0.0129524	57.275	3.28805	TRUE	FALSE	TRUE	FALSE	FALSE					TRUE	TRUE
chr8:4818-chr8:4898	chr8	93741065	94719789	chr8:4818	chr8:4898	978725	0.118534	0.0468401	91.95	5.79828	TRUE	TRUE	FALSE	FALSE	FALSE					TRUE	FALSE
chr8:4819-chr8:4888	chr8	93754858	94475121	chr8:4819	chr8:4888	720264	0.0897127	0.00214635	83.875	5.55079	FALSE	TRUE	TRUE	FALSE	FALSE					FALSE	FALSE
chr8:4834-chr8:4864	chr8	93898926	94165154	chr8:4834	chr8:4864	266229	0.0925025	0.00635708	11.225	3.57089	TRUE	TRUE	FALSE	FALSE	FALSE					FALSE	FALSE
chr8:4838-chr8:4889	chr8	93916817	94553593	chr8:4838	chr8:4889	636777	0.144286	0.0172988	96.525	0.247487	FALSE	TRUE	TRUE	FALSE	TRUE		AC023632.2		promoter	TRUE	TRUE
chr8:4864-chr8:4913	chr8	94165154	94905437	chr8:4864	chr8:4913	740284	0.0929119	0.00864852	27.975	4.34871	FALSE	TRUE	TRUE	FALSE	FALSE					FALSE	FALSE
chr8:4889-chr8:4898	chr8	94553593	94719789	chr8:4889	chr8:4898	166197	0.120212	0.00950912	93.4833	3.98257	TRUE	TRUE	TRUE	TRUE	FALSE	AC023632.2		promoter		TRUE	FALSE
chr8:4889-chr8:4904	chr8	94553593	94823223	chr8:4889	chr8:4904	269631	0.107446	0.00390891	94.85	0.565685	FALSE	TRUE	TRUE	TRUE	FALSE	AC023632.2		promoter		TRUE	FALSE
chr8:4889-chr8:4933	chr8	94553593	95024996	chr8:4889	chr8:4933	471404	0.131342	0.0454614	91.575	4.91439	TRUE	FALSE	TRUE	TRUE	FALSE	AC023632.2		promoter		TRUE	FALSE
chr8:4898-chr8:4933	chr8	94719789	95024996	chr8:4898	chr8:4933	305208	0.126476	0.032126	92.7167	3.65867	TRUE	TRUE	TRUE	FALSE	FALSE					FALSE	FALSE
chr8:4898-chr8:4949	chr8	94719789	95133685	chr8:4898	chr8:4949	413897	0.104354	0.0246853	95.525	1.09602	FALSE	TRUE	TRUE	FALSE	FALSE					FALSE	FALSE
chr8:4904-chr8:4949	chr8	94823223	95133685	chr8:4904	chr8:4949	310463	0.13599	0.0199361	94.6	1.20208	FALSE	TRUE	TRUE	FALSE	FALSE					FALSE	FALSE
chr8:4910-chr8:4911	chr8	94894676	94895748	chr8:4910	chr8:4911	1073	0.0952804	0.00618342	68.1	2.68701	TRUE	FALSE	TRUE	FALSE	FALSE					FALSE	FALSE
chr8:4917-chr8:4973	chr8	94945571	95519400	chr8:4917	chr8:4973	573830	0.104322	0.0121562	8.975	2.51023	TRUE	TRUE	FALSE	FALSE	FALSE					FALSE	FALSE
chr8:493-chr8:556	chr8	10778960	11481082	chr8:493	chr8:556	702123	0.105434	0.0215441	12.325	0.106066	TRUE	FALSE	TRUE	FALSE	FALSE					TRUE	TRUE
chr8:4933-chr8:4960	chr8	95024996	95269755	chr8:4933	chr8:4960	244760	0.150601	0.00627207	91.725	4.34871	TRUE	TRUE	FALSE	FALSE	FALSE					FALSE	TRUE
chr8:4949-chr8:4960	chr8	95133685	95269755	chr8:4949	chr8:4960	136071	0.124115	0.0554766	92.575	4.91439	TRUE	TRUE	FALSE	FALSE	FALSE					FALSE	TRUE
chr8:5011-chr8:5046	chr8	96220067	96605057	chr8:5011	chr8:5046	384991	0.105317	0.00767178	10.05	0.848528	TRUE	FALSE	TRUE	FALSE	FALSE					FALSE	FALSE
chr8:5019-chr8:5020	chr8	96268894	96270126	chr8:5019	chr8:5020	1233	0.0906572	0.0066706	15.9	7.07107	FALSE	TRUE	TRUE	FALSE	FALSE					FALSE	FALSE
chr8:5076-chr8:5105	chr8	97277966	97771995	chr8:5076	chr8:5105	494030	0.0949478	0.00323061	42.55	5.23259	FALSE	TRUE	TRUE	FALSE	FALSE					FALSE	FALSE
chr8:5078-chr8:5079	chr8	97324922	97325936	chr8:5078	chr8:5079	1015	0.143924	0.013418	17.65	2.54558	TRUE	TRUE	FALSE	FALSE	FALSE					FALSE	FALSE
chr8:5082-chr8:5083	chr8	97539997	97541001	chr8:5082	chr8:5083	1005	0.141138	0.0486081	25.8167	2.76104	TRUE	TRUE	TRUE	FALSE	FALSE					FALSE	FALSE
chr8:5105-chr8:5162	chr8	97771995	98203391	chr8:5105	chr8:5162	431397	0.0906567	0.000565726	16.225	0.176777	TRUE	FALSE	TRUE	FALSE	FALSE					FALSE	FALSE
chr8:5154-chr8:5155	chr8	98161423	98162487	chr8:5154	chr8:5155	1065	0.160933	0.0214259	8.21667	2.93016	TRUE	TRUE	TRUE	FALSE	FALSE					FALSE	FALSE
chr8:5180-chr8:5182	chr8	98477014	98479689	chr8:5180	chr8:5182	2676	0.0903436	0.010564	23.75	11.4551	FALSE	TRUE	TRUE	FALSE	FALSE					FALSE	FALSE
chr8:5198-chr8:5199	chr8	98939060	98940098	chr8:5198	chr8:5199	1039	0.133254	0.0262859	27.55	4.31335	TRUE	FALSE	TRUE	FALSE	FALSE					FALSE	FALSE
chr8:5204-chr8:5205	chr8	98948363	98949376	chr8:5204	chr8:5205	1014	0.104322	0.0133411	25.85	6.57609	TRUE	TRUE	FALSE	FALSE	FALSE					FALSE	FALSE
chr8:523-chr8:524	chr8	11199222	11200410	chr8:523	chr8:524	1189	0.0981344	0.00423034	36.85	7.56604	TRUE	TRUE	FALSE	FALSE	FALSE					FALSE	FALSE
chr8:5230-chr8:5232	chr8	99859968	99874189	chr8:5230	chr8:5232	14222	0.0912876	0.00677181	33.15	7.00036	TRUE	TRUE	FALSE	FALSE	FALSE					FALSE	FALSE
chr8:5232-chr8:5233	chr8	99874189	99875220	chr8:5232	chr8:5233	1032	0.113876	0.0168282	20.3	6.43467	TRUE	TRUE	FALSE	FALSE	FALSE					FALSE	FALSE
chr8:5243-chr8:5351	chr8	100213015	101205685	chr8:5243	chr8:5351	992671	0.117606	0.0423387	91.425	4.34871	TRUE	FALSE	TRUE	FALSE	FALSE					FALSE	TRUE
chr8:5251-chr8:5258	chr8	100310193	100375845	chr8:5251	chr8:5258	65653	0.141053	0.05864	85.825	4.13657	TRUE	TRUE	FALSE	FALSE	FALSE					TRUE	TRUE
chr8:5251-chr8:5279	chr8	100310193	100559813	chr8:5251	chr8:5279	249621	0.108212	0.011612	90.825	3.78302	TRUE	FALSE	TRUE	FALSE	FALSE					TRUE	TRUE
chr8:5251-chr8:5314	chr8	100310193	100952156	chr8:5251	chr8:5314	641964	0.170068	0.0141989	96.8167	1.5308	TRUE	TRUE	TRUE	FALSE	FALSE					TRUE	TRUE
chr8:5251-chr8:5351	chr8	100310193	101205685	chr8:5251	chr8:5351	895493	0.215496	0.0979815	97.6167	1.10717	TRUE	TRUE	TRUE	FALSE	FALSE					TRUE	TRUE
chr8:5255-chr8:5261	chr8	100336293	100382578	chr8:5255	chr8:5261	46286	0.0908438	0.00819203	20.725	0.53033	FALSE	TRUE	TRUE	FALSE	FALSE					FALSE	FALSE
chr8:5258-chr8:5259	chr8	100375845	100377008	chr8:5258	chr8:5259	1164	0.105997	0.0188019	44.05	1.27279	FALSE	TRUE	TRUE	FALSE	FALSE					TRUE	TRUE
chr8:5258-chr8:5261	chr8	100375845	100382578	chr8:5258	chr8:5261	6734	0.154228	0.0130929	57.175	5.76292	TRUE	FALSE	TRUE	FALSE	FALSE					TRUE	FALSE
chr8:5258-chr8:5269	chr8	100375845	100495126	chr8:5258	chr8:5269	119282	0.103567	0.0201146	45.325	2.01525	FALSE	TRUE	TRUE	FALSE	FALSE					TRUE	FALSE
chr8:5258-chr8:5314	chr8	100375845	100952156	chr8:5258	chr8:5314	576312	0.133808	0.0364812	85.225	3.6416	FALSE	TRUE	TRUE	FALSE	FALSE					TRUE	TRUE
chr8:5259-chr8:5269	chr8	100377008	100495126	chr8:5259	chr8:5269	118119	0.0954255	0.00803137	18.375	6.61145	TRUE	FALSE	TRUE	FALSE	FALSE					TRUE	FALSE
chr8:5259-chr8:5273	chr8	100377008	100510247	chr8:5259	chr8:5273	133240	0.0929493	0.00421887	33.6	7.56604	TRUE	TRUE	FALSE	FALSE	FALSE					TRUE	FALSE
chr8:5260-chr8:5342	chr8	100380226	101166553	chr8:5260	chr8:5342	786328	0.110348	0.0219032	6.425	1.87383	FALSE	TRUE	TRUE	FALSE	FALSE					FALSE	FALSE
chr8:5261-chr8:5259	chr8	100377008	100382578	chr8:5261	chr8:5259	5571	0.116507	0.00820034	19.525	0.742462	FALSE	TRUE	TRUE	FALSE	FALSE					FALSE	TRUE
chr8:5261-chr8:5269	chr8	100382578	100495126	chr8:5261	chr8:5269	112549	0.109224	0.0108913	24.1333	5.86821	TRUE	TRUE	TRUE	FALSE	FALSE					FALSE	FALSE
chr8:5261-chr8:5273	chr8	100382578	100510247	chr8:5261	chr8:5273	127670	0.149278	0.0537468	36.8167	9.11185	TRUE	TRUE	TRUE	FALSE	FALSE					FALSE	FALSE
chr8:5263-chr8:5273	chr8	100426019	100510247	chr8:5263	chr8:5273	84229	0.112475	0.0133374	31.45	1.83848	FALSE	TRUE	TRUE	FALSE	FALSE					FALSE	FALSE
chr8:5272-chr8:5273	chr8	100508343	100510247	chr8:5272	chr8:5273	1905	0.126458	0.0151996	28.375	4.9851	TRUE	TRUE	FALSE	FALSE	FALSE					FALSE	FALSE
chr8:5272-chr8:5286	chr8	100508343	100667710	chr8:5272	chr8:5286	159368	0.0895607	0.00203351	25.25	0.919239	TRUE	FALSE	TRUE	FALSE	FALSE					FALSE	FALSE
chr8:5279-chr8:5292	chr8	100559813	100722438	chr8:5279	chr8:5292	162626	0.0924089	0.0105734	91.5	4.17193	TRUE	TRUE	FALSE	FALSE	FALSE					TRUE	TRUE
chr8:5279-chr8:5351	chr8	100559813	101205685	chr8:5279	chr8:5351	645873	0.108076	0.00737018	91.2	3.81838	TRUE	FALSE	TRUE	FALSE	FALSE					TRUE	TRUE
chr8:5292-chr8:5251	chr8	100310193	100722438	chr8:5292	chr8:5251	412246	0.323522	0.0874668	97.85	1.26787	TRUE	TRUE	TRUE	FALSE	FALSE					TRUE	TRUE
chr8:5292-chr8:5314	chr8	100722438	100952156	chr8:5292	chr8:5314	229719	0.208665	0.00626033	96.975	2.15668	TRUE	TRUE	FALSE	FALSE	FALSE					TRUE	TRUE
chr8:5292-chr8:5334	chr8	100722438	101137319	chr8:5292	chr8:5334	414882	0.165171	0.0259095	94.6	1.41421	FALSE	TRUE	TRUE	FALSE	FALSE					TRUE	FALSE
chr8:5292-chr8:5351	chr8	100722438	101205685	chr8:5292	chr8:5351	483248	0.303411	0.0975418	98.2333	1.29647	TRUE	TRUE	TRUE	FALSE	FALSE					TRUE	TRUE
chr8:5314-chr8:5351	chr8	100952156	101205685	chr8:5314	chr8:5351	253530	0.245209	0.137577	96.725	1.87383	TRUE	FALSE	TRUE	FALSE	FALSE					TRUE	TRUE
chr8:5334-chr8:5351	chr8	101137319	101205685	chr8:5334	chr8:5351	68367	0.147065	0.00259785	94.275	1.44957	FALSE	TRUE	TRUE	FALSE	FALSE					FALSE	TRUE
chr8:535-chr8:536	chr8	11348730	11350438	chr8:535	chr8:536	1709	0.090528	0.00547377	13.15	4.17193	FALSE	TRUE	TRUE	FALSE	FALSE					FALSE	FALSE
chr8:5363-chr8:5386	chr8	101356644	101608058	chr8:5363	chr8:5386	251415	0.100767	0.0126341	18.225	6.32861	TRUE	FALSE	TRUE	FALSE	FALSE					FALSE	FALSE
chr8:5363-chr8:5387	chr8	101356644	101626900	chr8:5363	chr8:5387	270257	0.0956386	0.00565283	22.1667	11.6018	TRUE	TRUE	TRUE	FALSE	FALSE					FALSE	FALSE
chr8:5369-chr8:5340	chr8	101157796	101415112	chr8:5369	chr8:5340	257317	0.104746	0.000714606	24.55	2.19203	TRUE	FALSE	TRUE	FALSE	FALSE					FALSE	FALSE
chr8:5382-chr8:5394	chr8	101544849	101761138	chr8:5382	chr8:5394	216290	0.0904369	0.0060662	7.35	2.40416	TRUE	FALSE	TRUE	FALSE	TRUE		NCALD		intronic	FALSE	FALSE
chr8:5385-chr8:5390	chr8	101604326	101635882	chr8:5385	chr8:5390	31557	0.109297	0.0109563	17.15	5.44472	FALSE	TRUE	TRUE	FALSE	FALSE					FALSE	FALSE
chr8:5393-chr8:5394	chr8	101751797	101761138	chr8:5393	chr8:5394	9342	0.105224	0.0175741	9.85	0.565685	TRUE	FALSE	TRUE	TRUE	TRUE	NCALD	NCALD	intronic	intronic	FALSE	FALSE
chr8:5403-chr8:5404	chr8	102201620	102203358	chr8:5403	chr8:5404	1739	0.129802	0.0350481	6.775	0.106066	TRUE	FALSE	TRUE	FALSE	FALSE					FALSE	FALSE
chr8:5407-chr8:5422	chr8	102239111	102412865	chr8:5407	chr8:5422	173755	0.225139	0.0316854	97.1	0.424264	FALSE	TRUE	TRUE	FALSE	FALSE					TRUE	TRUE
chr8:5407-chr8:5445	chr8	102239111	102655795	chr8:5407	chr8:5445	416685	0.271946	0.0696027	97.575	0.601041	FALSE	TRUE	TRUE	FALSE	TRUE		KLF10		promoter	TRUE	TRUE
chr8:5407-chr8:5473	chr8	102239111	102806985	chr8:5407	chr8:5473	567875	0.242716	0.0566754	97.8833	1.37871	TRUE	TRUE	TRUE	FALSE	TRUE		GASAL1		promoter	TRUE	TRUE
chr8:5407-chr8:5476	chr8	102239111	102810942	chr8:5407	chr8:5476	571832	0.155275	0.0545112	94.95	3.4011	TRUE	TRUE	TRUE	FALSE	FALSE					TRUE	TRUE
chr8:5407-chr8:5484	chr8	102239111	102863100	chr8:5407	chr8:5484	623990	0.238465	0.112471	94.1333	2.95395	TRUE	TRUE	TRUE	FALSE	FALSE					TRUE	FALSE
chr8:5407-chr8:5485	chr8	102239111	102864251	chr8:5407	chr8:5485	625141	0.267101	0.0694513	96.7167	1.64418	TRUE	TRUE	TRUE	FALSE	FALSE					TRUE	TRUE
chr8:5407-chr8:5495	chr8	102239111	103021032	chr8:5407	chr8:5495	781922	0.150442	0.0501397	93.6167	2.59149	TRUE	TRUE	TRUE	FALSE	FALSE					TRUE	FALSE
chr8:5422-chr8:5444	chr8	102412865	102654075	chr8:5422	chr8:5444	241211	0.165203	0.0646001	94.8333	2.93016	TRUE	TRUE	TRUE	FALSE	TRUE		KLF10		promoter	TRUE	TRUE
chr8:5444-chr8:5407	chr8	102239111	102654075	chr8:5444	chr8:5407	414965	0.496403	0.243603	98.225	1.6617	TRUE	FALSE	TRUE	TRUE	FALSE	KLF10		promoter		TRUE	TRUE
chr8:5444-chr8:5445	chr8	102654075	102655795	chr8:5444	chr8:5445	1721	0.199137	0.0768466	97	0.212132	FALSE	TRUE	TRUE	TRUE	TRUE	KLF10	KLF10	promoter	promoter	TRUE	TRUE
chr8:5444-chr8:5473	chr8	102654075	102806985	chr8:5444	chr8:5473	152911	0.165712	0.000548699	96.2	2.12132	TRUE	FALSE	TRUE	TRUE	TRUE	KLF10	GASAL1	promoter	promoter	TRUE	TRUE
chr8:5444-chr8:5476	chr8	102654075	102810942	chr8:5444	chr8:5476	156868	0.137606	0.019511	92.75	4.87904	TRUE	FALSE	TRUE	TRUE	FALSE	KLF10		promoter		TRUE	TRUE
chr8:5444-chr8:5484	chr8	102654075	102863100	chr8:5444	chr8:5484	209026	0.208718	0.100465	92.45	4.87904	TRUE	FALSE	TRUE	TRUE	FALSE	KLF10		promoter		TRUE	FALSE
chr8:5444-chr8:5485	chr8	102654075	102864251	chr8:5444	chr8:5485	210177	0.146496	0.0445023	95.1	2.82843	TRUE	TRUE	FALSE	TRUE	FALSE	KLF10		promoter		TRUE	TRUE
chr8:5444-chr8:5495	chr8	102654075	103021032	chr8:5444	chr8:5495	366958	0.121903	0.0310091	92.65	3.1749	TRUE	TRUE	TRUE	TRUE	FALSE	KLF10		promoter		TRUE	FALSE
chr8:5444-chr8:5542	chr8	102654075	103415204	chr8:5444	chr8:5542	761130	0.227252	0.155441	97.2667	1.83326	TRUE	TRUE	TRUE	TRUE	FALSE	KLF10		promoter		TRUE	TRUE
chr8:5445-chr8:5469	chr8	102655795	102789104	chr8:5445	chr8:5469	133310	0.092944	0.00161797	84.7	2.12132	TRUE	FALSE	TRUE	TRUE	FALSE	KLF10		promoter		TRUE	TRUE
chr8:5445-chr8:5473	chr8	102655795	102806985	chr8:5445	chr8:5473	151191	0.143589	0.0388558	95.3167	2.05325	TRUE	TRUE	TRUE	TRUE	TRUE	KLF10	GASAL1	promoter	promoter	TRUE	TRUE
chr8:5445-chr8:5495	chr8	102655795	103021032	chr8:5445	chr8:5495	365238	0.113181	0.00638217	92.8	1.69706	FALSE	TRUE	TRUE	TRUE	FALSE	KLF10		promoter		TRUE	FALSE
chr8:5445-chr8:5542	chr8	102655795	103415204	chr8:5445	chr8:5542	759410	0.136179	0.000538648	95.45	2.54558	TRUE	TRUE	FALSE	TRUE	FALSE	KLF10		promoter		TRUE	TRUE
chr8:545-chr8:546	chr8	11450003	11451028	chr8:545	chr8:546	1026	0.100114	0.00905884	7.81667	2.1274	TRUE	TRUE	TRUE	FALSE	FALSE					FALSE	FALSE
chr8:5469-chr8:5536	chr8	102789104	103372242	chr8:5469	chr8:5536	583139	0.105641	0.0122417	74.9	1.69706	TRUE	FALSE	TRUE	FALSE	TRUE		CTHRC1		promoter	TRUE	TRUE
chr8:5473-chr8:5476	chr8	102806985	102810942	chr8:5473	chr8:5476	3958	0.144324	0.0349253	91.75	4.31335	TRUE	FALSE	TRUE	TRUE	FALSE	GASAL1		promoter		TRUE	TRUE
chr8:5473-chr8:5485	chr8	102806985	102864251	chr8:5473	chr8:5485	57267	0.153098	0.0176531	96.45	1.13137	FALSE	TRUE	TRUE	TRUE	FALSE	GASAL1		promoter		TRUE	TRUE
chr8:5473-chr8:5542	chr8	102806985	103415204	chr8:5473	chr8:5542	608220	0.155879	0.0684793	96.65	1.96723	TRUE	TRUE	TRUE	TRUE	FALSE	GASAL1		promoter		TRUE	TRUE
chr8:5474-chr8:5475	chr8	102808506	102809614	chr8:5474	chr8:5475	1109	0.105026	0.0294391	50.275	0.883883	TRUE	FALSE	TRUE	TRUE	TRUE	GASAL1	GASAL1	promoter	exonic	TRUE	TRUE
chr8:548-chr8:549	chr8	11456759	11457762	chr8:548	chr8:549	1004	0.0995006	0.0108342	14.6167	1.80023	TRUE	TRUE	TRUE	FALSE	FALSE					FALSE	FALSE
chr8:5484-chr8:5485	chr8	102863100	102864251	chr8:5484	chr8:5485	1152	0.113496	0.0394163	90.325	4.9851	TRUE	FALSE	TRUE	FALSE	FALSE					FALSE	TRUE
chr8:5484-chr8:5511	chr8	102863100	103152327	chr8:5484	chr8:5511	289228	0.112552	0.0360154	82.525	1.73241	TRUE	FALSE	TRUE	FALSE	FALSE					FALSE	TRUE
chr8:5485-chr8:5542	chr8	102864251	103415204	chr8:5485	chr8:5542	550954	0.117994	0.0230448	94.625	2.36881	TRUE	FALSE	TRUE	FALSE	FALSE					TRUE	TRUE
chr8:55-chr8:108	chr8	1670748	1949506	chr8:55	chr8:108	278759	0.111286	0.00208359	11.15	3.3234	FALSE	TRUE	TRUE	FALSE	FALSE					FALSE	FALSE
chr8:5508-chr8:5550	chr8	103125065	103622808	chr8:5508	chr8:5550	497744	0.0930083	0.00439502	15.075	1.16673	FALSE	TRUE	TRUE	FALSE	FALSE					FALSE	FALSE
chr8:5511-chr8:5536	chr8	103152327	103372242	chr8:5511	chr8:5536	219916	0.113048	0.0298283	75.6	1.41421	TRUE	FALSE	TRUE	FALSE	TRUE		CTHRC1		promoter	TRUE	TRUE
chr8:5530-chr8:5534	chr8	103305766	103360079	chr8:5530	chr8:5534	54314	0.10741	0.00793917	10.725	2.72236	FALSE	TRUE	TRUE	FALSE	FALSE					FALSE	FALSE
chr8:5545-chr8:5546	chr8	103498835	103499905	chr8:5545	chr8:5546	1071	0.122887	0.0189429	43.8	6.08112	TRUE	TRUE	FALSE	FALSE	FALSE					FALSE	FALSE
chr8:555-chr8:556	chr8	11479870	11481082	chr8:555	chr8:556	1213	0.111437	0.00245993	22.925	4.56084	TRUE	TRUE	FALSE	FALSE	FALSE					TRUE	TRUE
chr8:555-chr8:570	chr8	11479870	11558804	chr8:555	chr8:570	78935	0.100923	0.00482264	22.075	4.278	TRUE	TRUE	FALSE	FALSE	FALSE					TRUE	FALSE
chr8:5550-chr8:5563	chr8	103622808	104240738	chr8:5550	chr8:5563	617931	0.138065	0.0279244	12.7	0.848528	FALSE	TRUE	TRUE	FALSE	FALSE					FALSE	FALSE
chr8:5560-chr8:5577	chr8	103871525	104466731	chr8:5560	chr8:5577	595207	0.108467	0.0202325	13.375	0.53033	TRUE	FALSE	TRUE	FALSE	FALSE					FALSE	FALSE
chr8:557-chr8:560	chr8	11492243	11524847	chr8:557	chr8:560	32605	0.114654	0.00943419	13.025	2.58094	TRUE	FALSE	TRUE	FALSE	FALSE					FALSE	FALSE
chr8:5582-chr8:5584	chr8	104643237	104665430	chr8:5582	chr8:5584	22194	0.0938483	0.00260346	26.7	0.848528	TRUE	TRUE	FALSE	FALSE	FALSE					TRUE	FALSE
chr8:5589-chr8:5634	chr8	104746919	105499496	chr8:5589	chr8:5634	752578	0.0908874	0.00385105	35.625	3.21734	FALSE	TRUE	TRUE	FALSE	FALSE					TRUE	TRUE
chr8:5604-chr8:5643	chr8	105070003	105633380	chr8:5604	chr8:5643	563378	0.0927862	0.00445306	46.925	3.92444	FALSE	TRUE	TRUE	FALSE	FALSE					TRUE	TRUE
chr8:562-chr8:569	chr8	11545815	11557317	chr8:562	chr8:569	11503	0.102948	0.0131586	5.925	0.883883	TRUE	FALSE	TRUE	FALSE	FALSE					FALSE	FALSE
chr8:5669-chr8:5670	chr8	106011475	106015052	chr8:5669	chr8:5670	3578	0.108923	0.00595687	9.1	0.707107	TRUE	FALSE	TRUE	FALSE	FALSE					FALSE	FALSE
chr8:567-chr8:568	chr8	11555068	11556100	chr8:567	chr8:568	1033	0.132022	0.0185888	9	2.69072	TRUE	TRUE	TRUE	FALSE	FALSE					FALSE	FALSE
chr8:5704-chr8:5710	chr8	106446938	106577764	chr8:5704	chr8:5710	130827	0.086567	0.000857126	7.325	3.14663	FALSE	TRUE	TRUE	FALSE	FALSE					FALSE	FALSE
chr8:5771-chr8:5772	chr8	108082315	108083342	chr8:5771	chr8:5772	1028	0.169681	0.0354197	34.5833	8.62124	TRUE	TRUE	TRUE	FALSE	FALSE					FALSE	FALSE
chr8:5820-chr8:5781	chr8	108443515	109334248	chr8:5820	chr8:5781	890734	0.180841	0.0214808	97.9	0.494975	FALSE	TRUE	TRUE	FALSE	FALSE					TRUE	TRUE
chr8:5820-chr8:5827	chr8	109334248	109539648	chr8:5820	chr8:5827	205401	0.171082	0.00769793	96.275	3.21734	TRUE	TRUE	FALSE	FALSE	FALSE					TRUE	TRUE
chr8:586-chr8:590	chr8	11701798	11707656	chr8:586	chr8:590	5859	0.122533	0.0376982	12.425	2.43952	TRUE	FALSE	TRUE	FALSE	FALSE					FALSE	FALSE
chr8:5883-chr8:5884	chr8	113432782	113433783	chr8:5883	chr8:5884	1002	0.0998197	0.0144079	10.9	2.82843	TRUE	TRUE	FALSE	FALSE	FALSE					FALSE	FALSE
chr8:5890-chr8:5891	chr8	114512647	114518726	chr8:5890	chr8:5891	6080	0.0975284	0.00624788	10.2	1.83848	FALSE	TRUE	TRUE	FALSE	FALSE					FALSE	FALSE
chr8:5892-chr8:5893	chr8	114829015	114922050	chr8:5892	chr8:5893	93036	0.101433	0.00987686	8.1	2.05061	TRUE	TRUE	FALSE	FALSE	FALSE					FALSE	FALSE
chr8:5892-chr8:5894	chr8	114829015	115056424	chr8:5892	chr8:5894	227410	0.116565	0.0155898	9.725	0.176777	TRUE	FALSE	TRUE	FALSE	FALSE					FALSE	FALSE
chr8:5894-chr8:5895	chr8	115056424	115076876	chr8:5894	chr8:5895	20453	0.119444	0.0460049	22.6	4.17193	FALSE	TRUE	TRUE	FALSE	FALSE					FALSE	FALSE
chr8:5894-chr8:5896	chr8	115056424	115239232	chr8:5894	chr8:5896	182809	0.11092	0.015147	18.55	3.11127	TRUE	TRUE	FALSE	FALSE	FALSE					FALSE	FALSE
chr8:5896-chr8:5913	chr8	115239232	115771189	chr8:5896	chr8:5913	531958	0.11638	0.0192504	15.4	0.989949	TRUE	FALSE	TRUE	FALSE	FALSE					FALSE	FALSE
chr8:5906-chr8:5913	chr8	115658292	115771189	chr8:5906	chr8:5913	112898	0.101885	0.021726	16.525	2.58094	TRUE	TRUE	FALSE	FALSE	FALSE					FALSE	FALSE
chr8:5928-chr8:5929	chr8	116442661	116444912	chr8:5928	chr8:5929	2252	0.115718	0.0405409	30.475	1.09602	FALSE	TRUE	TRUE	FALSE	FALSE					TRUE	TRUE
chr8:5988-chr8:6106	chr8	117731784	118344157	chr8:5988	chr8:6106	612374	0.10667	0.000993053	66.475	0.813173	TRUE	FALSE	TRUE	FALSE	TRUE		AC023590.1		intronic	TRUE	TRUE
chr8:6000-chr8:6039	chr8	117894885	118000660	chr8:6000	chr8:6039	105776	0.100556	0.0112913	8.825	1.73241	TRUE	FALSE	TRUE	TRUE	TRUE	EXT1	EXT1	intronic	intronic	FALSE	FALSE
chr8:601-chr8:606	chr8	11769674	11802648	chr8:601	chr8:606	32975	0.150776	0.061953	93	0.777817	FALSE	TRUE	TRUE	FALSE	FALSE					TRUE	TRUE
chr8:6068-chr8:6069	chr8	118084278	118085342	chr8:6068	chr8:6069	1065	0.105658	0.027731	8.625	3.21734	TRUE	FALSE	TRUE	TRUE	TRUE	EXT1	EXT1	intronic	intronic	FALSE	FALSE
chr8:6074-chr8:6104	chr8	118093627	118332481	chr8:6074	chr8:6104	238855	0.0914084	0.000502274	38.875	0.0353553	TRUE	TRUE	FALSE	TRUE	TRUE	EXT1	AC023590.1	intronic	intronic	FALSE	TRUE
chr8:6080-chr8:6081	chr8	118103236	118105084	chr8:6080	chr8:6081	1849	0.153913	0.0608745	9.71667	4.32907	TRUE	TRUE	TRUE	TRUE	TRUE	EXT1	EXT1	intronic	intronic	FALSE	FALSE
chr8:609-chr8:632	chr8	11806692	11868099	chr8:609	chr8:632	61408	0.0884598	0.00409825	51.3	6.6468	FALSE	TRUE	TRUE	FALSE	FALSE					FALSE	TRUE
chr8:6091-chr8:6092	chr8	118139948	118140954	chr8:6091	chr8:6092	1007	0.10507	0.0060574	20.525	9.15703	TRUE	TRUE	FALSE	FALSE	FALSE					FALSE	FALSE
chr8:6097-chr8:6119	chr8	118209163	118444368	chr8:6097	chr8:6119	235206	0.114236	0.00984371	27.6	13.7179	TRUE	TRUE	FALSE	TRUE	TRUE	SAMD12	SAMD12	intronic	intronic	FALSE	TRUE
chr8:6142-chr8:6155	chr8	118878463	119046025	chr8:6142	chr8:6155	167563	0.0887946	0.0025198	15.1	3.3234	FALSE	TRUE	TRUE	FALSE	FALSE					FALSE	FALSE
chr8:617-chr8:618	chr8	11842455	11843459	chr8:617	chr8:618	1005	0.111952	0.0124413	11.25	4.26732	TRUE	TRUE	TRUE	FALSE	FALSE					FALSE	FALSE
chr8:6173-chr8:6174	chr8	119357419	119408253	chr8:6173	chr8:6174	50835	0.119613	0.0297841	5.925	1.0253	TRUE	TRUE	FALSE	FALSE	FALSE					FALSE	FALSE
chr8:6174-chr8:6201	chr8	119408253	119919987	chr8:6174	chr8:6201	511735	0.107058	0.0155223	12.725	1.94454	TRUE	FALSE	TRUE	FALSE	TRUE		DEPTOR		intronic	FALSE	FALSE
chr8:618-chr8:619	chr8	11843459	11844690	chr8:618	chr8:619	1232	0.0860298	0.000565263	11.75	5.51543	FALSE	TRUE	TRUE	FALSE	FALSE					FALSE	FALSE
chr8:6218-chr8:6230	chr8	120344511	120597776	chr8:6218	chr8:6230	253266	0.10265	0.00789877	14.775	2.51023	TRUE	FALSE	TRUE	FALSE	FALSE					FALSE	FALSE
chr8:622-chr8:623	chr8	11849610	11850887	chr8:622	chr8:623	1278	0.104831	0.0145734	13.375	5.97505	FALSE	TRUE	TRUE	FALSE	FALSE					FALSE	FALSE
chr8:6233-chr8:6250	chr8	120625705	120857701	chr8:6233	chr8:6250	231997	0.107476	0.0233266	42.75	8.90955	TRUE	TRUE	FALSE	FALSE	FALSE					FALSE	FALSE
chr8:6234-chr8:6239	chr8	120627793	120710281	chr8:6234	chr8:6239	82489	0.0997056	0.0102872	24.8	3.46482	TRUE	FALSE	TRUE	FALSE	FALSE					FALSE	FALSE
chr8:6236-chr8:6243	chr8	120656352	120778940	chr8:6236	chr8:6243	122589	0.0931978	0.00356764	28.375	0.601041	TRUE	FALSE	TRUE	FALSE	FALSE					FALSE	TRUE
chr8:6238-chr8:6243	chr8	120706658	120778940	chr8:6238	chr8:6243	72283	0.109246	0.000327532	31.525	1.87383	TRUE	FALSE	TRUE	FALSE	FALSE					FALSE	TRUE
chr8:6240-chr8:6250	chr8	120743405	120857701	chr8:6240	chr8:6250	114297	0.0940365	0.00547068	35.3167	4.11228	TRUE	TRUE	TRUE	FALSE	FALSE					FALSE	FALSE
chr8:6241-chr8:6245	chr8	120748206	120785852	chr8:6241	chr8:6245	37647	0.102442	0.017138	20.825	4.84368	TRUE	FALSE	TRUE	FALSE	FALSE					FALSE	FALSE
chr8:6242-chr8:6243	chr8	120777798	120778940	chr8:6242	chr8:6243	1143	0.105564	0.0212888	21.65	1.83848	FALSE	TRUE	TRUE	FALSE	FALSE					TRUE	TRUE
chr8:6242-chr8:6251	chr8	120777798	120861606	chr8:6242	chr8:6251	83809	0.0908344	0.00254287	33.825	2.79307	TRUE	FALSE	TRUE	FALSE	FALSE					TRUE	FALSE
chr8:6244-chr8:6243	chr8	120778940	120780388	chr8:6244	chr8:6243	1449	0.127894	0.00413112	25.9	0.353553	FALSE	TRUE	TRUE	FALSE	FALSE					TRUE	TRUE
chr8:6245-chr8:6201	chr8	119919987	120785852	chr8:6245	chr8:6201	865866	0.123556	0.00455393	26.35	4.6669	TRUE	TRUE	FALSE	FALSE	TRUE		DEPTOR		intronic	FALSE	FALSE
chr8:6245-chr8:6250	chr8	120785852	120857701	chr8:6245	chr8:6250	71850	0.131149	0.038137	43.7167	6.09597	TRUE	TRUE	TRUE	FALSE	FALSE					FALSE	FALSE
chr8:6245-chr8:6251	chr8	120785852	120861606	chr8:6245	chr8:6251	75755	0.142522	0.0313797	42.1667	4.70434	TRUE	TRUE	TRUE	FALSE	FALSE					FALSE	FALSE
chr8:6250-chr8:6251	chr8	120857701	120861606	chr8:6250	chr8:6251	3906	0.160729	0.0787611	52.5833	6.25327	TRUE	TRUE	TRUE	FALSE	FALSE					FALSE	FALSE
chr8:6273-chr8:6316	chr8	121398277	122127372	chr8:6273	chr8:6316	729096	0.100505	0.0185316	9.25	0.494975	TRUE	FALSE	TRUE	FALSE	FALSE					FALSE	FALSE
chr8:6284-chr8:6285	chr8	121560428	121561497	chr8:6284	chr8:6285	1070	0.122882	0.0212482	34.1	5.65685	TRUE	TRUE	FALSE	FALSE	FALSE					TRUE	TRUE
chr8:6300-chr8:6302	chr8	121724675	121743240	chr8:6300	chr8:6302	18566	0.111723	0.018793	22.525	3.14663	TRUE	FALSE	TRUE	FALSE	FALSE					FALSE	FALSE
chr8:6302-chr8:6301	chr8	121741978	121743240	chr8:6302	chr8:6301	1263	0.129757	0.000713142	18	3.60624	TRUE	FALSE	TRUE	FALSE	FALSE					FALSE	FALSE
chr8:6325-chr8:6327	chr8	122587834	122604118	chr8:6325	chr8:6327	16285	0.101797	0.0118214	31.925	2.08597	TRUE	TRUE	FALSE	FALSE	FALSE					FALSE	FALSE
chr8:6346-chr8:6347	chr8	122781332	122782559	chr8:6346	chr8:6347	1228	0.0940156	0.0104614	76.05	6.92965	FALSE	TRUE	TRUE	FALSE	FALSE					TRUE	TRUE
chr8:6354-chr8:6355	chr8	122886821	122887921	chr8:6354	chr8:6355	1101	0.112881	0.039578	11.025	2.86378	TRUE	TRUE	FALSE	FALSE	FALSE					FALSE	FALSE
chr8:6365-chr8:6397	chr8	123042389	123274729	chr8:6365	chr8:6397	232341	0.122668	0.0195207	92.325	3.50018	TRUE	FALSE	TRUE	FALSE	FALSE					FALSE	FALSE
chr8:6365-chr8:6408	chr8	123042389	123416513	chr8:6365	chr8:6408	374125	0.126307	0.0203112	95.8	1.41421	FALSE	TRUE	TRUE	FALSE	FALSE					FALSE	FALSE
chr8:6368-chr8:6397	chr8	123072610	123274729	chr8:6368	chr8:6397	202120	0.152951	0.0442531	93.6	4.25088	TRUE	TRUE	TRUE	FALSE	FALSE					FALSE	FALSE
chr8:6397-chr8:6408	chr8	123274729	123416513	chr8:6397	chr8:6408	141785	0.261425	0.106211	97.9667	1.61967	TRUE	TRUE	TRUE	FALSE	FALSE					FALSE	FALSE
chr8:6397-chr8:6449	chr8	123274729	123768396	chr8:6397	chr8:6449	493668	0.148716	0.0388881	95.2333	3.12823	TRUE	TRUE	TRUE	FALSE	FALSE					FALSE	TRUE
chr8:6397-chr8:6480	chr8	123274729	124200277	chr8:6397	chr8:6480	925549	0.101297	0.0115099	85.15	3.81838	TRUE	FALSE	TRUE	FALSE	FALSE					FALSE	TRUE
chr8:6405-chr8:6502	chr8	123396471	124372755	chr8:6405	chr8:6502	976285	0.132571	0.0310861	94	3.62733	TRUE	TRUE	TRUE	FALSE	FALSE					TRUE	TRUE
chr8:6408-chr8:6502	chr8	123416513	124372755	chr8:6408	chr8:6502	956243	0.233478	0.0982767	97.15	1.95	TRUE	TRUE	TRUE	FALSE	FALSE					FALSE	TRUE
chr8:6439-chr8:6442	chr8	123671189	123706171	chr8:6439	chr8:6442	34983	0.0884979	0.00430201	30.25	3.53553	TRUE	FALSE	TRUE	FALSE	FALSE					TRUE	FALSE
chr8:6449-chr8:6408	chr8	123416513	123768396	chr8:6449	chr8:6408	351884	0.176334	0.0159368	96.8	0.636396	FALSE	TRUE	TRUE	FALSE	FALSE					TRUE	FALSE
chr8:6449-chr8:6502	chr8	123768396	124372755	chr8:6449	chr8:6502	604360	0.117433	0.00551535	94.4167	3.45844	TRUE	TRUE	TRUE	FALSE	FALSE					TRUE	TRUE
chr8:6449-chr8:6513	chr8	123768396	124474592	chr8:6449	chr8:6513	706197	0.101539	0.0252287	96.25	0.989949	FALSE	TRUE	TRUE	FALSE	FALSE					TRUE	TRUE
chr8:6452-chr8:6453	chr8	123818236	123819566	chr8:6452	chr8:6453	1331	0.0979022	0.000726453	7.15	1.13137	TRUE	TRUE	FALSE	FALSE	FALSE					FALSE	FALSE
chr8:6461-chr8:6518	chr8	123922241	124539118	chr8:6461	chr8:6518	616878	0.0912384	0.006655	84.925	2.15668	TRUE	FALSE	TRUE	FALSE	FALSE					TRUE	TRUE
chr8:6481-chr8:6486	chr8	124202326	124227431	chr8:6481	chr8:6486	25106	0.101574	0.00731782	35.65	2.26274	FALSE	TRUE	TRUE	FALSE	FALSE					FALSE	FALSE
chr8:6482-chr8:6491	chr8	124204270	124251853	chr8:6482	chr8:6491	47584	0.0960281	0.00110694	11.525	2.58094	TRUE	FALSE	TRUE	FALSE	FALSE					FALSE	FALSE
chr8:6488-chr8:6489	chr8	124237386	124238391	chr8:6488	chr8:6489	1006	0.108237	0.000725864	27.125	2.58094	TRUE	TRUE	FALSE	FALSE	FALSE					FALSE	FALSE
chr8:6502-chr8:6513	chr8	124372755	124474592	chr8:6502	chr8:6513	101838	0.190822	0.0107987	97.725	0.247487	FALSE	TRUE	TRUE	FALSE	FALSE					TRUE	TRUE
chr8:6502-chr8:6596	chr8	124372755	124998400	chr8:6502	chr8:6596	625646	0.153216	0.0594609	97.975	0.0353553	FALSE	TRUE	TRUE	FALSE	FALSE					TRUE	TRUE
chr8:6508-chr8:6596	chr8	124450792	124998400	chr8:6508	chr8:6596	547609	0.0934519	0.00162222	88.7	5.09117	TRUE	TRUE	FALSE	FALSE	FALSE					FALSE	TRUE
chr8:6513-chr8:6596	chr8	124474592	124998400	chr8:6513	chr8:6596	523809	0.171097	0.0468635	96.075	2.51023	TRUE	TRUE	FALSE	FALSE	FALSE					TRUE	TRUE
chr8:6513-chr8:6608	chr8	124474592	125091796	chr8:6513	chr8:6608	617205	0.129393	0.0363189	91.45	3.04056	FALSE	TRUE	TRUE	FALSE	FALSE					TRUE	FALSE
chr8:6513-chr8:6671	chr8	124474592	125429896	chr8:6513	chr8:6671	955305	0.252753	0.138714	97.4833	1.7178	TRUE	TRUE	TRUE	FALSE	TRUE		TRIB1		promoter	TRUE	TRUE
chr8:6567-chr8:6596	chr8	124728544	124998400	chr8:6567	chr8:6596	269857	0.119154	0.031405	92.225	5.19723	TRUE	TRUE	FALSE	FALSE	FALSE					TRUE	TRUE
chr8:6591-chr8:6592	chr8	124956147	124957197	chr8:6591	chr8:6592	1051	0.112922	0.0256338	9.3	2.05061	FALSE	TRUE	TRUE	TRUE	TRUE	LINC00964	LINC00964	intronic	intronic	FALSE	FALSE
chr8:6596-chr8:6671	chr8	124998400	125429896	chr8:6596	chr8:6671	431497	0.139258	0.0624824	97.175	1.94454	TRUE	TRUE	FALSE	FALSE	TRUE		TRIB1		promoter	TRUE	TRUE
chr8:6605-chr8:6606	chr8	125085041	125088566	chr8:6605	chr8:6606	3526	0.101798	0.0174451	7.25	0.989949	TRUE	FALSE	TRUE	FALSE	FALSE					FALSE	FALSE
chr8:6608-chr8:6671	chr8	125091796	125429896	chr8:6608	chr8:6671	338101	0.117702	0.0390914	92.325	2.79307	FALSE	TRUE	TRUE	FALSE	TRUE		TRIB1		promoter	FALSE	TRUE
chr8:6640-chr8:6641	chr8	125289495	125296704	chr8:6640	chr8:6641	7210	0.102019	0.016936	25.025	0.388909	TRUE	FALSE	TRUE	FALSE	FALSE					FALSE	FALSE
chr8:6656-chr8:6657	chr8	125388503	125389523	chr8:6656	chr8:6657	1021	0.151395	0.0252225	29.5	3.57911	TRUE	TRUE	TRUE	FALSE	FALSE					FALSE	FALSE
chr8:6669-chr8:6721	chr8	125425987	125924111	chr8:6669	chr8:6721	498125	0.092011	0.00669699	31.675	5.33866	FALSE	TRUE	TRUE	FALSE	FALSE					TRUE	FALSE
chr8:6671-chr8:6730	chr8	125429896	126277149	chr8:6671	chr8:6730	847254	0.129963	0.065953	51.225	0.883883	TRUE	TRUE	FALSE	TRUE	FALSE	TRIB1		promoter		TRUE	FALSE
chr8:6671-chr8:6733	chr8	125429896	126375581	chr8:6671	chr8:6733	945686	0.1729	0.0598605	92.05	1.69706	FALSE	TRUE	TRUE	TRUE	FALSE	TRIB1		promoter		TRUE	TRUE
chr8:6672-chr8:6513	chr8	124474592	125432218	chr8:6672	chr8:6513	957627	0.0868409	0.00304771	90.7	2.40416	TRUE	FALSE	TRUE	TRUE	FALSE	TRIB1		promoter		TRUE	TRUE
chr8:6712-chr8:6713	chr8	125790373	125811397	chr8:6712	chr8:6713	21025	0.0948608	0.00524268	17.45	0.565685	FALSE	TRUE	TRUE	FALSE	FALSE					FALSE	FALSE
chr8:6733-chr8:6758	chr8	126375581	126558426	chr8:6733	chr8:6758	182846	0.0965248	0.00368242	85.125	6.89429	TRUE	FALSE	TRUE	FALSE	TRUE		PCAT1		promoter	TRUE	FALSE
chr8:6778-chr8:6812	chr8	126891676	127222774	chr8:6778	chr8:6812	331099	0.105567	0.0272298	15.875	2.01525	TRUE	FALSE	TRUE	TRUE	TRUE	PCAT1	CASC19	intronic	promoter	FALSE	FALSE
chr8:6784-chr8:6816	chr8	126926450	127277506	chr8:6784	chr8:6816	351057	0.103525	0.00502519	36.525	0.671751	FALSE	TRUE	TRUE	TRUE	TRUE	PCAT1	PCAT1	promoter	intronic	TRUE	FALSE
chr8:6791-chr8:6864	chr8	126998907	127809805	chr8:6791	chr8:6864	810899	0.0837983	0.00102851	82.475	4.13657	FALSE	TRUE	TRUE	TRUE	FALSE	PCAT1		intronic		FALSE	TRUE
chr8:6799-chr8:6779	chr8	126897135	127106208	chr8:6799	chr8:6779	209074	0.125701	0.0466722	29.775	4.70226	TRUE	FALSE	TRUE	TRUE	TRUE	CASC19	PCAT1	intronic	intronic	FALSE	FALSE
chr8:6815-chr8:6934	chr8	127253798	127988463	chr8:6815	chr8:6934	734666	0.103926	0.00534824	12.75	0.212132	TRUE	TRUE	FALSE	TRUE	FALSE	PCAT1		intronic		FALSE	FALSE
chr8:6816-chr8:6940	chr8	127277506	128014857	chr8:6816	chr8:6940	737352	0.0867747	0.00031171	18.925	0.883883	TRUE	TRUE	FALSE	TRUE	FALSE	PCAT1		intronic		FALSE	FALSE
chr8:6859-chr8:6860	chr8	127799843	127800907	chr8:6859	chr8:6860	1065	0.0985249	0.0187647	24.5	1.90919	TRUE	FALSE	TRUE	FALSE	FALSE					FALSE	FALSE
chr8:6897-chr8:7004	chr8	127899007	128787874	chr8:6897	chr8:7004	888868	0.0976391	0.00214727	50.55	0.777817	TRUE	FALSE	TRUE	FALSE	FALSE					TRUE	TRUE
chr8:6918-chr8:6923	chr8	127942419	127949920	chr8:6918	chr8:6923	7502	0.101212	0.00911727	19.55	2.19203	TRUE	TRUE	FALSE	FALSE	FALSE					FALSE	FALSE
chr8:6964-chr8:6900	chr8	127907999	128128024	chr8:6964	chr8:6900	220026	0.0959342	0.0019667	69.05	9.12168	TRUE	FALSE	TRUE	FALSE	FALSE					TRUE	TRUE
chr8:6968-chr8:7004	chr8	128172175	128787874	chr8:6968	chr8:7004	615700	0.109565	0.019789	39.15	1.3435	TRUE	FALSE	TRUE	FALSE	FALSE					TRUE	TRUE
chr8:6971-chr8:6985	chr8	128177018	128314778	chr8:6971	chr8:6985	137761	0.111655	0.0276857	53.875	2.51023	TRUE	FALSE	TRUE	FALSE	FALSE					TRUE	FALSE
chr8:6971-chr8:7000	chr8	128177018	128666247	chr8:6971	chr8:7000	489230	0.115233	0.0258944	54.775	0.813173	TRUE	FALSE	TRUE	FALSE	FALSE					TRUE	TRUE
chr8:6972-chr8:6985	chr8	128183335	128314778	chr8:6972	chr8:6985	131444	0.0928807	0.00482262	40.45	5.16188	FALSE	TRUE	TRUE	FALSE	FALSE					TRUE	FALSE
chr8:6972-chr8:7000	chr8	128183335	128666247	chr8:6972	chr8:7000	482913	0.13526	0.0160349	43.825	4.9851	TRUE	FALSE	TRUE	FALSE	FALSE					TRUE	TRUE
chr8:698-chr8:697	chr8	13156557	13157602	chr8:698	chr8:697	1046	0.107176	0.0184436	42.05	3.39411	TRUE	TRUE	FALSE	FALSE	FALSE					TRUE	TRUE
chr8:7005-chr8:7032	chr8	128794607	129636052	chr8:7005	chr8:7032	841446	0.0854866	0.000890051	63.95	14.0007	TRUE	FALSE	TRUE	FALSE	FALSE					TRUE	FALSE
chr8:7043-chr8:7198	chr8	129776623	130635759	chr8:7043	chr8:7198	859137	0.110849	0.0271663	7.325	1.37886	TRUE	FALSE	TRUE	FALSE	FALSE					FALSE	FALSE
chr8:7044-chr8:7045	chr8	129786125	129787147	chr8:7044	chr8:7045	1023	0.132756	0.0470468	27.5833	5.43837	TRUE	TRUE	TRUE	FALSE	FALSE					TRUE	TRUE
chr8:7061-chr8:7126	chr8	129918663	130260309	chr8:7061	chr8:7126	341647	0.105133	0.0282118	12.25	3.04056	TRUE	TRUE	FALSE	FALSE	FALSE					FALSE	TRUE
chr8:7066-chr8:7082	chr8	129973585	130044135	chr8:7066	chr8:7082	70551	0.0880764	0.000359601	9.275	3.28805	TRUE	TRUE	FALSE	FALSE	FALSE					FALSE	FALSE
chr8:7070-chr8:7124	chr8	129996980	130248695	chr8:7070	chr8:7124	251716	0.0970378	0.0121619	8.025	0.176777	TRUE	FALSE	TRUE	FALSE	FALSE					FALSE	FALSE
chr8:7083-chr8:7084	chr8	130045946	130047145	chr8:7083	chr8:7084	1200	0.0917064	0.0107957	14.675	3.92444	FALSE	TRUE	TRUE	FALSE	FALSE					FALSE	FALSE
chr8:7096-chr8:7097	chr8	130111296	130113438	chr8:7096	chr8:7097	2143	0.089564	0.00136042	8.675	3.85373	FALSE	TRUE	TRUE	FALSE	FALSE					FALSE	FALSE
chr8:7099-chr8:7100	chr8	130125776	130126904	chr8:7099	chr8:7100	1129	0.091618	0.0124225	16.35	3.04056	TRUE	TRUE	FALSE	FALSE	FALSE					FALSE	FALSE
chr8:7102-chr8:7103	chr8	130131402	130132476	chr8:7102	chr8:7103	1075	0.135642	0.0733264	16.025	0.671751	TRUE	TRUE	FALSE	FALSE	FALSE					FALSE	FALSE
chr8:7144-chr8:7152	chr8	130331358	130364830	chr8:7144	chr8:7152	33473	0.09099	0.00166112	18.425	0.106066	TRUE	FALSE	TRUE	FALSE	FALSE					FALSE	FALSE
chr8:7182-chr8:7183	chr8	130491693	130493722	chr8:7182	chr8:7183	2030	0.101714	0.00914319	46.525	0.106066	FALSE	TRUE	TRUE	FALSE	FALSE					FALSE	FALSE
chr8:7243-chr8:7244	chr8	131904073	131905109	chr8:7243	chr8:7244	1037	0.0872351	0.00204619	69.1	7.35391	TRUE	TRUE	FALSE	FALSE	FALSE					TRUE	TRUE
chr8:7261-chr8:7262	chr8	132479971	132481092	chr8:7261	chr8:7262	1122	0.112353	0.0272826	18.725	1.52028	TRUE	TRUE	FALSE	FALSE	FALSE					FALSE	FALSE
chr8:7261-chr8:7264	chr8	132479971	132579923	chr8:7261	chr8:7264	99953	0.107143	0.0312851	12.825	1.73241	TRUE	TRUE	FALSE	FALSE	FALSE					FALSE	FALSE
chr8:7261-chr8:7293	chr8	132479971	133182632	chr8:7261	chr8:7293	702662	0.0901326	0.00692655	9.9	3.81838	TRUE	FALSE	TRUE	FALSE	FALSE					FALSE	FALSE
chr8:7268-chr8:7269	chr8	132701980	132703723	chr8:7268	chr8:7269	1744	0.106695	0.0183425	13.9	2.12132	FALSE	TRUE	TRUE	FALSE	FALSE					FALSE	FALSE
chr8:7273-chr8:7311	chr8	132773266	133256707	chr8:7273	chr8:7311	483442	0.0977452	0.0144743	8.4	2.68701	TRUE	FALSE	TRUE	FALSE	FALSE					FALSE	FALSE
chr8:7300-chr8:7354	chr8	133212454	133493538	chr8:7300	chr8:7354	281085	0.119693	0.0251284	6.6	1.55563	TRUE	FALSE	TRUE	FALSE	FALSE					FALSE	FALSE
chr8:7308-chr8:7421	chr8	133248123	133918693	chr8:7308	chr8:7421	670571	0.0857481	0.000813596	11.225	5.40937	FALSE	TRUE	TRUE	FALSE	FALSE					FALSE	TRUE
chr8:731-chr8:766	chr8	13352572	13595661	chr8:731	chr8:766	243090	0.102065	0.0172991	10.75	3.53553	TRUE	TRUE	FALSE	FALSE	FALSE					TRUE	FALSE
chr8:7313-chr8:7314	chr8	133288238	133289496	chr8:7313	chr8:7314	1259	0.105417	0.00483314	6	0.353553	TRUE	FALSE	TRUE	FALSE	FALSE					FALSE	FALSE
chr8:7318-chr8:7385	chr8	133297353	133572065	chr8:7318	chr8:7385	274713	0.178721	0.0993687	96.6	2.6	TRUE	TRUE	TRUE	FALSE	FALSE					TRUE	TRUE
chr8:7331-chr8:7355	chr8	133404051	133494710	chr8:7331	chr8:7355	90660	0.116034	0.0339623	14.675	6.18718	FALSE	TRUE	TRUE	FALSE	FALSE					FALSE	FALSE
chr8:7340-chr8:7341	chr8	133455922	133456985	chr8:7340	chr8:7341	1064	0.117159	0.0178253	43.525	2.79307	TRUE	FALSE	TRUE	FALSE	FALSE					FALSE	FALSE
chr8:7343-chr8:7360	chr8	133464247	133501972	chr8:7343	chr8:7360	37726	0.086956	0.00320007	22.975	5.26795	TRUE	FALSE	TRUE	FALSE	FALSE					FALSE	TRUE
chr8:740-chr8:741	chr8	13383202	13406940	chr8:740	chr8:741	23739	0.103289	0.0214729	42.225	3.28805	TRUE	TRUE	FALSE	FALSE	FALSE					TRUE	TRUE
chr8:7406-chr8:7407	chr8	133766333	133767355	chr8:7406	chr8:7407	1023	0.138037	0.0358127	21.3	7.07107	FALSE	TRUE	TRUE	FALSE	FALSE					FALSE	FALSE
chr8:7412-chr8:7305	chr8	133237580	133870438	chr8:7412	chr8:7305	632859	0.0981833	0.00550584	18.45	6.57609	FALSE	TRUE	TRUE	FALSE	FALSE					FALSE	FALSE
chr8:7418-chr8:7434	chr8	133905824	134208567	chr8:7418	chr8:7434	302744	0.105615	0.00527721	6.35	1.64848	TRUE	TRUE	TRUE	FALSE	FALSE					FALSE	FALSE
chr8:7427-chr8:7432	chr8	133952747	134161400	chr8:7427	chr8:7432	208654	0.0938618	0.000517289	9.7	2.19203	FALSE	TRUE	TRUE	FALSE	FALSE					FALSE	TRUE
chr8:7457-chr8:7464	chr8	134713065	134832446	chr8:7457	chr8:7464	119382	0.178426	0.0541027	95.3667	2.70755	TRUE	TRUE	TRUE	FALSE	FALSE					TRUE	FALSE
chr8:7483-chr8:7484	chr8	135581135	135584205	chr8:7483	chr8:7484	3071	0.149803	0.0736466	63	3.11127	TRUE	FALSE	TRUE	TRUE	TRUE	KHDRBS3	KHDRBS3	intronic	intronic	TRUE	FALSE
chr8:7510-chr8:7509	chr8	139213501	139215501	chr8:7510	chr8:7509	2001	0.134661	0.0421673	8.6	0.0707107	TRUE	TRUE	FALSE	FALSE	FALSE					FALSE	FALSE
chr8:7517-chr8:7518	chr8	139701895	139703087	chr8:7517	chr8:7518	1193	0.0968447	0.015529	20.35	7.77817	FALSE	TRUE	TRUE	FALSE	FALSE					FALSE	FALSE
chr8:7523-chr8:7524	chr8	139825778	139826820	chr8:7523	chr8:7524	1043	0.127668	0.0320394	14.4	2.68701	TRUE	TRUE	FALSE	FALSE	FALSE					FALSE	FALSE
chr8:7525-chr8:7601	chr8	139832722	140574754	chr8:7525	chr8:7601	742033	0.0874723	0.00657597	12.5	2.82843	FALSE	TRUE	TRUE	FALSE	FALSE					FALSE	FALSE
chr8:7529-chr8:7568	chr8	139879860	140432156	chr8:7529	chr8:7568	552297	0.099686	0.000869562	12.125	0.106066	TRUE	FALSE	TRUE	FALSE	FALSE					FALSE	FALSE
chr8:7530-chr8:7555	chr8	139894699	140332164	chr8:7530	chr8:7555	437466	0.100828	0.00787276	9.075	0.742462	TRUE	TRUE	FALSE	FALSE	FALSE					FALSE	FALSE
chr8:7558-chr8:7559	chr8	140348915	140349936	chr8:7558	chr8:7559	1022	0.10824	0.0186267	22.85	7.14178	FALSE	TRUE	TRUE	FALSE	FALSE					TRUE	TRUE
chr8:7566-chr8:7598	chr8	140421607	140566174	chr8:7566	chr8:7598	144568	0.0898514	0.00400206	9.025	3.28805	FALSE	TRUE	TRUE	FALSE	FALSE					FALSE	FALSE
chr8:7574-chr8:7577	chr8	140457791	140464846	chr8:7574	chr8:7577	7056	0.165015	0.0316923	96.6	0.494975	FALSE	TRUE	TRUE	FALSE	FALSE					FALSE	TRUE
chr8:7574-chr8:7618	chr8	140457791	140636184	chr8:7574	chr8:7618	178394	0.154978	0.000379778	92.4	0.777817	FALSE	TRUE	TRUE	FALSE	FALSE					FALSE	TRUE
chr8:7577-chr8:7588	chr8	140464846	140511941	chr8:7577	chr8:7588	47096	0.230956	0.024779	98.375	0.176777	FALSE	TRUE	TRUE	FALSE	FALSE					TRUE	TRUE
chr8:7577-chr8:7693	chr8	140464846	141001321	chr8:7577	chr8:7693	536476	0.139483	0.0431706	94.3667	3.47143	TRUE	TRUE	TRUE	FALSE	FALSE					TRUE	TRUE
chr8:7577-chr8:7700	chr8	140464846	141022003	chr8:7577	chr8:7700	557158	0.130531	0.0183839	92.6	3.11127	TRUE	FALSE	TRUE	FALSE	FALSE					TRUE	TRUE
chr8:7577-chr8:7731	chr8	140464846	141128454	chr8:7577	chr8:7731	663609	0.168548	0.100155	96.2	3.18198	TRUE	TRUE	FALSE	FALSE	FALSE					TRUE	TRUE
chr8:7577-chr8:7741	chr8	140464846	141153631	chr8:7577	chr8:7741	688786	0.120609	0.044485	93.125	1.59099	FALSE	TRUE	TRUE	FALSE	FALSE					TRUE	TRUE
chr8:7588-chr8:7693	chr8	140511941	141001321	chr8:7588	chr8:7693	489381	0.143796	0.053961	93.25	4.80833	TRUE	TRUE	FALSE	FALSE	FALSE					TRUE	TRUE
chr8:7588-chr8:7731	chr8	140511941	141128454	chr8:7588	chr8:7731	616514	0.302363	0.133364	98.3	0.0707107	FALSE	TRUE	TRUE	FALSE	FALSE					TRUE	TRUE
chr8:7588-chr8:7741	chr8	140511941	141153631	chr8:7588	chr8:7741	641691	0.146885	0.00288256	93	1.48492	FALSE	TRUE	TRUE	FALSE	FALSE					TRUE	TRUE
chr8:7598-chr8:7743	chr8	140566174	141157317	chr8:7598	chr8:7743	591144	0.0890689	0.00206723	21.95	0.141421	TRUE	FALSE	TRUE	FALSE	FALSE					FALSE	TRUE
chr8:7618-chr8:7693	chr8	140636184	141001321	chr8:7618	chr8:7693	365138	0.118148	0.0489598	88	6.85894	TRUE	TRUE	FALSE	FALSE	FALSE					TRUE	TRUE
chr8:7618-chr8:7731	chr8	140636184	141128454	chr8:7618	chr8:7731	492271	0.109223	0.0274585	90.35	5.16188	TRUE	FALSE	TRUE	FALSE	FALSE					TRUE	TRUE
chr8:7620-chr8:7720	chr8	140639874	141087467	chr8:7620	chr8:7720	447594	0.0876714	0.00438026	9.025	3.21734	FALSE	TRUE	TRUE	FALSE	FALSE					FALSE	FALSE
chr8:7621-chr8:7660	chr8	140642008	140797086	chr8:7621	chr8:7660	155079	0.0937908	0.0106915	14.775	3.42947	FALSE	TRUE	TRUE	FALSE	FALSE					FALSE	FALSE
chr8:7636-chr8:7811	chr8	140693646	141337080	chr8:7636	chr8:7811	643435	0.0957309	0.0102971	6.225	1.37886	TRUE	FALSE	TRUE	FALSE	FALSE					FALSE	FALSE
chr8:7652-chr8:7653	chr8	140773860	140774876	chr8:7652	chr8:7653	1017	0.10886	0.0131152	14.225	7.10642	FALSE	TRUE	TRUE	FALSE	FALSE					FALSE	FALSE
chr8:7655-chr8:7789	chr8	140786857	141279994	chr8:7655	chr8:7789	493138	0.106962	0.018489	7.975	1.44957	TRUE	TRUE	FALSE	FALSE	TRUE		SLC45A4		intronic	FALSE	FALSE
chr8:7657-chr8:7687	chr8	140792069	140981503	chr8:7657	chr8:7687	189435	0.0992211	0.0115579	14.775	3.07591	TRUE	FALSE	TRUE	FALSE	FALSE					TRUE	FALSE
chr8:7658-chr8:7659	chr8	140793939	140794958	chr8:7658	chr8:7659	1020	0.117442	0.038357	7.775	2.72236	TRUE	FALSE	TRUE	FALSE	FALSE					FALSE	FALSE
chr8:7662-chr8:7757	chr8	140810323	141192605	chr8:7662	chr8:7757	382283	0.108687	0.0238416	8.825	3.42947	FALSE	TRUE	TRUE	FALSE	FALSE					FALSE	FALSE
chr8:768-chr8:769	chr8	13630210	13631217	chr8:768	chr8:769	1008	0.157183	0.00367455	21.7	2.75772	TRUE	FALSE	TRUE	FALSE	FALSE					TRUE	TRUE
chr8:7693-chr8:7707	chr8	141001321	141038571	chr8:7693	chr8:7707	37251	0.111225	0.0225685	91.3833	3.32014	TRUE	TRUE	TRUE	FALSE	FALSE					TRUE	TRUE
chr8:7693-chr8:7731	chr8	141001321	141128454	chr8:7693	chr8:7731	127134	0.123904	0.0483905	92.95	4.24264	TRUE	FALSE	TRUE	FALSE	FALSE					TRUE	TRUE
chr8:7695-chr8:7844	chr8	141004966	141394235	chr8:7695	chr8:7844	389270	0.0874894	0.0013737	37.8	0.212132	TRUE	TRUE	FALSE	FALSE	FALSE					FALSE	FALSE
chr8:7697-chr8:7738	chr8	141010527	141147898	chr8:7697	chr8:7738	137372	0.0961831	0.00476922	29.975	0.176777	FALSE	TRUE	TRUE	FALSE	FALSE					FALSE	FALSE
chr8:7700-chr8:7707	chr8	141022003	141038571	chr8:7700	chr8:7707	16569	0.0936045	0.00176175	89.875	3.28805	TRUE	FALSE	TRUE	FALSE	FALSE					TRUE	TRUE
chr8:7706-chr8:7707	chr8	141037549	141038571	chr8:7706	chr8:7707	1023	0.110689	0.00771037	78.575	2.22739	TRUE	TRUE	FALSE	FALSE	FALSE					TRUE	TRUE
chr8:7726-chr8:7825	chr8	141109976	141364158	chr8:7726	chr8:7825	254183	0.0932513	0.00251896	10.9	3.11127	FALSE	TRUE	TRUE	FALSE	FALSE					FALSE	FALSE
chr8:7729-chr8:7858	chr8	141119889	141416002	chr8:7729	chr8:7858	296114	0.104825	0.0148192	34.725	2.15668	FALSE	TRUE	TRUE	FALSE	FALSE					FALSE	FALSE
chr8:7735-chr8:7858	chr8	141135962	141416002	chr8:7735	chr8:7858	280041	0.095282	0.0162774	19.775	2.93449	TRUE	TRUE	FALSE	FALSE	FALSE					FALSE	FALSE
chr8:7748-chr8:7885	chr8	141170472	141682127	chr8:7748	chr8:7885	511656	0.130691	0.0105428	7.55	0.636396	TRUE	FALSE	TRUE	FALSE	FALSE					FALSE	FALSE
chr8:7753-chr8:7587	chr8	140510863	141183657	chr8:7753	chr8:7587	672795	0.101072	0.0252931	57.125	7.17713	FALSE	TRUE	TRUE	FALSE	FALSE					FALSE	TRUE
chr8:7754-chr8:7756	chr8	141184817	141190843	chr8:7754	chr8:7756	6027	0.111782	0.017468	8.75	1.69706	TRUE	TRUE	FALSE	FALSE	FALSE					FALSE	FALSE
chr8:7755-chr8:7756	chr8	141189644	141190843	chr8:7755	chr8:7756	1200	0.204729	0.124923	6.35	1.83848	TRUE	FALSE	TRUE	FALSE	FALSE					FALSE	FALSE
chr8:7755-chr8:7757	chr8	141189644	141192605	chr8:7755	chr8:7757	2962	0.154106	0.0191966	9.175	4.278	FALSE	TRUE	TRUE	FALSE	FALSE					FALSE	FALSE
chr8:7756-chr8:7757	chr8	141190843	141192605	chr8:7756	chr8:7757	1763	0.103826	0.0105013	6.525	2.15668	TRUE	FALSE	TRUE	FALSE	FALSE					FALSE	FALSE
chr8:7762-chr8:7763	chr8	141205037	141206127	chr8:7762	chr8:7763	1091	0.0872263	0.00386242	30.7	0.212132	TRUE	FALSE	TRUE	FALSE	FALSE					FALSE	FALSE
chr8:7764-chr8:7765	chr8	141207986	141209037	chr8:7764	chr8:7765	1052	0.135226	0.0364628	13.1167	3.81456	TRUE	TRUE	TRUE	TRUE	TRUE	SLC45A4	SLC45A4	exonic	exonic	FALSE	FALSE
chr8:7766-chr8:7812	chr8	141213202	141341868	chr8:7766	chr8:7812	128667	0.136647	0.0441337	7.175	0.813173	TRUE	FALSE	TRUE	TRUE	FALSE	SLC45A4		intronic		FALSE	FALSE
chr8:7769-chr8:7821	chr8	141221389	141357924	chr8:7769	chr8:7821	136536	0.0921905	0.00867853	13	5.58614	FALSE	TRUE	TRUE	TRUE	FALSE	SLC45A4		exonic		FALSE	FALSE
chr8:7772-chr8:7779	chr8	141227226	141240462	chr8:7772	chr8:7779	13237	0.0947715	0.00634624	44.175	0.742462	TRUE	FALSE	TRUE	TRUE	TRUE	SLC45A4	SLC45A4	intronic	intronic	FALSE	FALSE
chr8:7786-chr8:7810	chr8	141271362	141334476	chr8:7786	chr8:7810	63115	0.0927704	0.0121987	8.75	1.62635	TRUE	FALSE	TRUE	TRUE	FALSE	SLC45A4		intronic		FALSE	FALSE
chr8:7788-chr8:7789	chr8	141278726	141279994	chr8:7788	chr8:7789	1269	0.128527	0.00309382	13.125	3.71231	TRUE	FALSE	TRUE	TRUE	TRUE	SLC45A4	SLC45A4	intronic	intronic	FALSE	FALSE
chr8:7798-chr8:7799	chr8	141312522	141313584	chr8:7798	chr8:7799	1063	0.144664	0.00129891	9.15	4.31335	FALSE	TRUE	TRUE	FALSE	FALSE					FALSE	FALSE
chr8:7800-chr8:7831	chr8	141315264	141373111	chr8:7800	chr8:7831	57848	0.116984	0.0455767	14.15	2.47487	TRUE	TRUE	FALSE	FALSE	FALSE					FALSE	FALSE
chr8:7801-chr8:7802	chr8	141318315	141319558	chr8:7801	chr8:7802	1244	0.0899763	0.00297416	14.75	4.80833	FALSE	TRUE	TRUE	FALSE	FALSE					FALSE	FALSE
chr8:7815-chr8:7630	chr8	140664770	141349179	chr8:7815	chr8:7630	684410	0.0867044	0.00133465	11.025	3.28805	TRUE	TRUE	FALSE	FALSE	FALSE					FALSE	FALSE
chr8:7815-chr8:7817	chr8	141349179	141351761	chr8:7815	chr8:7817	2583	0.104224	0.017328	14.4	3.67151	TRUE	TRUE	TRUE	FALSE	FALSE					FALSE	FALSE
chr8:7815-chr8:7890	chr8	141349179	141730441	chr8:7815	chr8:7890	381263	0.134848	0.01678	9.45	0.494975	TRUE	FALSE	TRUE	FALSE	FALSE					FALSE	FALSE
chr8:7816-chr8:7817	chr8	141350716	141351761	chr8:7816	chr8:7817	1046	0.183731	0.0368084	13.4167	3.05873	TRUE	TRUE	TRUE	FALSE	FALSE					FALSE	FALSE
chr8:7819-chr8:7826	chr8	141355184	141365907	chr8:7819	chr8:7826	10724	0.13621	0.00379172	17.225	2.2981	TRUE	FALSE	TRUE	FALSE	FALSE					FALSE	FALSE
chr8:7821-chr8:7822	chr8	141357924	141359308	chr8:7821	chr8:7822	1385	0.148751	0.0681526	11.375	1.80312	TRUE	FALSE	TRUE	FALSE	FALSE					FALSE	FALSE
chr8:7821-chr8:7824	chr8	141357924	141362390	chr8:7821	chr8:7824	4467	0.120693	0.0311691	11.4167	2.87504	TRUE	TRUE	TRUE	FALSE	FALSE					FALSE	FALSE
chr8:7823-chr8:7824	chr8	141361149	141362390	chr8:7823	chr8:7824	1242	0.186357	0.0243813	10.825	2.08597	TRUE	FALSE	TRUE	FALSE	FALSE					FALSE	FALSE
chr8:7824-chr8:7825	chr8	141362390	141364158	chr8:7824	chr8:7825	1769	0.155059	0.0459571	10.3	1.9799	TRUE	FALSE	TRUE	FALSE	FALSE					FALSE	FALSE
chr8:7824-chr8:7826	chr8	141362390	141365907	chr8:7824	chr8:7826	3518	0.100843	0.0183173	12.5	0.989949	TRUE	FALSE	TRUE	FALSE	FALSE					FALSE	FALSE
chr8:7825-chr8:7831	chr8	141364158	141373111	chr8:7825	chr8:7831	8954	0.0884467	0.00763233	16.3	2.68701	TRUE	TRUE	FALSE	FALSE	FALSE					FALSE	FALSE
chr8:7828-chr8:7829	chr8	141369150	141370986	chr8:7828	chr8:7829	1837	0.114835	0.00276998	18.9167	3.27503	TRUE	TRUE	TRUE	FALSE	FALSE					FALSE	FALSE
chr8:7829-chr8:7835	chr8	141370986	141377618	chr8:7829	chr8:7835	6633	0.114067	0.0190377	11.65	3.88909	FALSE	TRUE	TRUE	FALSE	FALSE					FALSE	FALSE
chr8:7830-chr8:7829	chr8	141370986	141372066	chr8:7830	chr8:7829	1081	0.169973	0.0257605	12.625	1.94454	TRUE	FALSE	TRUE	FALSE	FALSE					FALSE	FALSE
chr8:7830-chr8:7831	chr8	141372066	141373111	chr8:7830	chr8:7831	1046	0.179311	0.0565283	14.4	3.48819	TRUE	TRUE	TRUE	FALSE	FALSE					FALSE	FALSE
chr8:7830-chr8:7832	chr8	141372066	141374265	chr8:7830	chr8:7832	2200	0.110287	0.0214248	12.1	3.25922	TRUE	TRUE	TRUE	FALSE	FALSE					FALSE	FALSE
chr8:7831-chr8:7832	chr8	141373111	141374265	chr8:7831	chr8:7832	1155	0.154664	0.0424129	12.5333	2.93527	TRUE	TRUE	TRUE	FALSE	FALSE					FALSE	FALSE
chr8:7832-chr8:7833	chr8	141374265	141375292	chr8:7832	chr8:7833	1028	0.178383	0.0317295	13.05	3.3234	TRUE	TRUE	FALSE	FALSE	FALSE					FALSE	FALSE
chr8:7832-chr8:7834	chr8	141374265	141376383	chr8:7832	chr8:7834	2119	0.0890524	0.00439654	16.425	1.6617	TRUE	FALSE	TRUE	FALSE	FALSE					FALSE	FALSE
chr8:7833-chr8:7834	chr8	141375292	141376383	chr8:7833	chr8:7834	1092	0.122378	0.0291377	20.875	3.07591	TRUE	TRUE	FALSE	FALSE	FALSE					FALSE	FALSE
chr8:7835-chr8:7836	chr8	141377618	141378690	chr8:7835	chr8:7836	1073	0.218368	0.0116079	8.15	0.989949	TRUE	FALSE	TRUE	FALSE	FALSE					FALSE	FALSE
chr8:7837-chr8:7838	chr8	141379899	141380995	chr8:7837	chr8:7838	1097	0.147274	0.00293481	14.375	3.42947	FALSE	TRUE	TRUE	FALSE	FALSE					FALSE	FALSE
chr8:7838-chr8:7897	chr8	141380995	142239702	chr8:7838	chr8:7897	858708	0.10427	0.012709	13.975	0.742462	TRUE	TRUE	FALSE	FALSE	FALSE					FALSE	FALSE
chr8:785-chr8:803	chr8	16120787	16714816	chr8:785	chr8:803	594030	0.0978587	0.0134766	6.675	1.23744	TRUE	FALSE	TRUE	FALSE	FALSE					FALSE	FALSE
chr8:7850-chr8:7875	chr8	141403365	141455427	chr8:7850	chr8:7875	52063	0.102033	0.00816163	8.625	1.80312	TRUE	TRUE	FALSE	FALSE	FALSE					FALSE	FALSE
chr8:7866-chr8:7867	chr8	141434302	141435780	chr8:7866	chr8:7867	1479	0.112958	0.0183225	11.05	2.40416	FALSE	TRUE	TRUE	FALSE	FALSE					FALSE	FALSE
chr8:7868-chr8:7869	chr8	141439473	141440686	chr8:7868	chr8:7869	1214	0.113567	0.0175138	9.5	3.18198	FALSE	TRUE	TRUE	FALSE	FALSE					FALSE	FALSE
chr8:7869-chr8:7870	chr8	141440686	141442504	chr8:7869	chr8:7870	1819	0.120083	0.0338424	9.525	2.86378	TRUE	FALSE	TRUE	FALSE	FALSE					FALSE	FALSE
chr8:7871-chr8:7872	chr8	141444449	141447859	chr8:7871	chr8:7872	3411	0.11252	0.00365735	13.85	2.47487	TRUE	FALSE	TRUE	FALSE	FALSE					FALSE	FALSE
chr8:7872-chr8:7874	chr8	141447859	141451186	chr8:7872	chr8:7874	3328	0.122467	0.00935773	9.8	1.20208	TRUE	TRUE	FALSE	FALSE	FALSE					FALSE	FALSE
chr8:7873-chr8:7874	chr8	141450168	141451186	chr8:7873	chr8:7874	1019	0.152022	0.0272862	11.25	2.54558	TRUE	TRUE	FALSE	FALSE	FALSE					FALSE	FALSE
chr8:789-chr8:792	chr8	16548289	16567648	chr8:789	chr8:792	19360	0.108885	0.034175	46.05	7.14178	FALSE	TRUE	TRUE	FALSE	FALSE					TRUE	TRUE
chr8:7896-chr8:7900	chr8	142235307	142277620	chr8:7896	chr8:7900	42314	0.0980792	0.0163139	22.1	1.06066	TRUE	TRUE	FALSE	FALSE	FALSE					FALSE	FALSE
chr8:7903-chr8:7818	chr8	141353039	142296809	chr8:7903	chr8:7818	943771	0.0974792	0.00518441	8.85	0.282843	TRUE	FALSE	TRUE	FALSE	FALSE					FALSE	FALSE
chr8:7905-chr8:8010	chr8	142340732	142754444	chr8:7905	chr8:8010	413713	0.091504	0.00181945	13.025	3.99515	FALSE	TRUE	TRUE	FALSE	FALSE					FALSE	FALSE
chr8:7922-chr8:8040	chr8	142461374	142985484	chr8:7922	chr8:8040	524111	0.0985665	0.0120607	9.725	0.883883	TRUE	FALSE	TRUE	FALSE	FALSE					FALSE	FALSE
chr8:7924-chr8:7933	chr8	142464418	142510236	chr8:7924	chr8:7933	45819	0.0970381	0.00687613	14.5	5.09117	FALSE	TRUE	TRUE	FALSE	FALSE					FALSE	FALSE
chr8:7928-chr8:7942	chr8	142479818	142536139	chr8:7928	chr8:7942	56322	0.100076	0.0133976	9.9	4.6669	FALSE	TRUE	TRUE	FALSE	FALSE					FALSE	FALSE
chr8:7930-chr8:7991	chr8	142491553	142695831	chr8:7930	chr8:7991	204279	0.10941	0.00617136	12.125	2.65165	FALSE	TRUE	TRUE	FALSE	FALSE					FALSE	FALSE
chr8:7933-chr8:8055	chr8	142510236	143039956	chr8:7933	chr8:8055	529721	0.131395	0.0436087	9.175	1.80312	TRUE	FALSE	TRUE	FALSE	FALSE					FALSE	FALSE
chr8:7941-chr8:7942	chr8	142534172	142536139	chr8:7941	chr8:7942	1968	0.0967094	0.0124712	9.9	4.10122	FALSE	TRUE	TRUE	FALSE	FALSE					FALSE	FALSE
chr8:7953-chr8:7957	chr8	142584511	142592371	chr8:7953	chr8:7957	7861	0.0991936	0.0173435	19.55	0.777817	TRUE	FALSE	TRUE	FALSE	FALSE					FALSE	FALSE
chr8:7969-chr8:7970	chr8	142618805	142619877	chr8:7969	chr8:7970	1073	0.146278	0.0647352	24.3	5.3033	FALSE	TRUE	TRUE	FALSE	FALSE					FALSE	FALSE
chr8:7975-chr8:7976	chr8	142634844	142635938	chr8:7975	chr8:7976	1095	0.114309	0.039899	23.675	7.24784	TRUE	TRUE	FALSE	FALSE	FALSE					FALSE	FALSE
chr8:7976-chr8:8172	chr8	142635938	143421332	chr8:7976	chr8:8172	785395	0.0874115	0.00625308	19.65	6.6468	FALSE	TRUE	TRUE	FALSE	FALSE					FALSE	FALSE
chr8:7977-chr8:8137	chr8	142637041	143339652	chr8:7977	chr8:8137	702612	0.113558	0.0365623	8.425	3.50018	FALSE	TRUE	TRUE	FALSE	FALSE					FALSE	FALSE
chr8:799-chr8:828	chr8	16632447	17070961	chr8:799	chr8:828	438515	0.0873738	0.0033465	11.575	1.23744	TRUE	TRUE	FALSE	FALSE	FALSE					FALSE	FALSE
chr8:7990-chr8:8045	chr8	142694104	143017404	chr8:7990	chr8:8045	323301	0.101336	0.0155525	7.75	1.27279	TRUE	FALSE	TRUE	FALSE	FALSE					FALSE	FALSE
chr8:7995-chr8:8101	chr8	142727120	143246891	chr8:7995	chr8:8101	519772	0.186974	0.018331	97.475	0.601041	FALSE	TRUE	TRUE	TRUE	FALSE	THEM6		promoter		TRUE	FALSE
chr8:7995-chr8:8107	chr8	142727120	143267414	chr8:7995	chr8:8107	540295	0.10627	0.0175936	91.975	4.84368	TRUE	TRUE	FALSE	TRUE	FALSE	THEM6		promoter		TRUE	FALSE
chr8:7995-chr8:8249	chr8	142727120	143609699	chr8:7995	chr8:8249	882580	0.133398	0.012858	97.05	0.777817	FALSE	TRUE	TRUE	TRUE	FALSE	THEM6		promoter		TRUE	FALSE
chr8:8001-chr8:8107	chr8	142739537	143267414	chr8:8001	chr8:8107	527878	0.0892363	0.004637	88.525	5.90434	TRUE	TRUE	FALSE	FALSE	FALSE					FALSE	FALSE
chr8:8002-chr8:8003	chr8	142740651	142742343	chr8:8002	chr8:8003	1693	0.106221	0.0258659	13.9	1.27279	TRUE	FALSE	TRUE	FALSE	FALSE					FALSE	FALSE
chr8:8002-chr8:8056	chr8	142740651	143044335	chr8:8002	chr8:8056	303685	0.0865291	0.00153007	9.7	0.989949	TRUE	FALSE	TRUE	FALSE	FALSE					FALSE	FALSE
chr8:8003-chr8:8008	chr8	142742343	142751911	chr8:8003	chr8:8008	9569	0.087266	0.00627324	13.95	3.9598	FALSE	TRUE	TRUE	FALSE	FALSE					FALSE	FALSE
chr8:8005-chr8:8006	chr8	142748635	142749796	chr8:8005	chr8:8006	1162	0.123182	0.0494235	11.25	5.37401	FALSE	TRUE	TRUE	FALSE	FALSE					FALSE	FALSE
chr8:8006-chr8:8007	chr8	142749796	142750878	chr8:8006	chr8:8007	1083	0.16213	0.00557262	15.475	4.13657	TRUE	TRUE	FALSE	FALSE	FALSE					FALSE	FALSE
chr8:8006-chr8:8265	chr8	142749796	143722623	chr8:8006	chr8:8265	972828	0.0999566	0.00655881	9.2	1.06066	TRUE	FALSE	TRUE	FALSE	FALSE					FALSE	FALSE
chr8:8007-chr8:8008	chr8	142750878	142751911	chr8:8007	chr8:8008	1034	0.129113	0.0220524	16.675	4.49013	TRUE	TRUE	FALSE	FALSE	FALSE					FALSE	FALSE
chr8:8008-chr8:8009	chr8	142751911	142752952	chr8:8008	chr8:8009	1042	0.161817	0.0180165	12.4667	3.90651	TRUE	TRUE	TRUE	FALSE	FALSE					FALSE	FALSE
chr8:8009-chr8:8010	chr8	142752952	142754444	chr8:8009	chr8:8010	1493	0.0930252	0.00268308	11.1	1.06066	TRUE	FALSE	TRUE	FALSE	FALSE					FALSE	FALSE
chr8:8014-chr8:8018	chr8	142769831	142776490	chr8:8014	chr8:8018	6660	0.125497	0.0340345	12.025	1.80312	TRUE	FALSE	TRUE	FALSE	FALSE					FALSE	FALSE
chr8:8015-chr8:8016	chr8	142771790	142772966	chr8:8015	chr8:8016	1177	0.147376	0.0385296	13.775	4.49013	FALSE	TRUE	TRUE	FALSE	FALSE					FALSE	FALSE
chr8:8016-chr8:8017	chr8	142772966	142775283	chr8:8016	chr8:8017	2318	0.131232	0.00646216	12.175	0.883883	TRUE	FALSE	TRUE	FALSE	FALSE					FALSE	FALSE
chr8:8018-chr8:8185	chr8	142776490	143440103	chr8:8018	chr8:8185	663614	0.11462	0.0148862	9.575	2.2981	TRUE	FALSE	TRUE	FALSE	FALSE					FALSE	FALSE
chr8:802-chr8:804	chr8	16712422	16717949	chr8:802	chr8:804	5528	0.0910907	0.0074136	49.7	0.707107	TRUE	FALSE	TRUE	FALSE	FALSE					TRUE	TRUE
chr8:8046-chr8:8048	chr8	143018483	143023131	chr8:8046	chr8:8048	4649	0.0980589	0.00480609	37.025	0.813173	TRUE	FALSE	TRUE	FALSE	FALSE					FALSE	FALSE
chr8:8048-chr8:8207	chr8	143023131	143516580	chr8:8048	chr8:8207	493450	0.0928689	0.00566596	12.225	4.20729	TRUE	TRUE	FALSE	FALSE	FALSE					FALSE	FALSE
chr8:8053-chr8:8056	chr8	143037890	143044335	chr8:8053	chr8:8056	6446	0.106106	0.00528808	7.75	1.48492	TRUE	TRUE	FALSE	FALSE	FALSE					FALSE	FALSE
chr8:8056-chr8:8024	chr8	142788424	143044335	chr8:8056	chr8:8024	255912	0.10204	0.0151151	9.125	3.99515	FALSE	TRUE	TRUE	FALSE	FALSE					FALSE	FALSE
chr8:8064-chr8:8065	chr8	143079745	143080880	chr8:8064	chr8:8065	1136	0.214101	0.0489386	17.025	6.82358	FALSE	TRUE	TRUE	FALSE	FALSE					FALSE	FALSE
chr8:8065-chr8:8142	chr8	143080880	143362753	chr8:8065	chr8:8142	281874	0.127697	0.0325419	13.125	4.06586	TRUE	TRUE	FALSE	FALSE	FALSE					FALSE	FALSE
chr8:8065-chr8:8210	chr8	143080880	143521058	chr8:8065	chr8:8210	440179	0.0997196	0.004388	15.6	3.11127	TRUE	TRUE	FALSE	FALSE	FALSE					FALSE	FALSE
chr8:8074-chr8:8274	chr8	143151501	143737996	chr8:8074	chr8:8274	586496	0.0887938	0.00112223	11.95	4.31335	FALSE	TRUE	TRUE	FALSE	FALSE					FALSE	FALSE
chr8:8081-chr8:8395	chr8	143188920	144083824	chr8:8081	chr8:8395	894905	0.0909644	0.000405065	17.875	6.32861	FALSE	TRUE	TRUE	FALSE	FALSE					FALSE	FALSE
chr8:8085-chr8:8391	chr8	143204207	144077266	chr8:8085	chr8:8391	873060	0.0934556	0.00904947	12.1	6.08112	FALSE	TRUE	TRUE	FALSE	FALSE					FALSE	FALSE
chr8:8088-chr8:8289	chr8	143210421	143802801	chr8:8088	chr8:8289	592381	0.132231	0.0680262	16.075	4.63155	FALSE	TRUE	TRUE	FALSE	FALSE					FALSE	FALSE
chr8:8089-chr8:8254	chr8	143213108	143616457	chr8:8089	chr8:8254	403350	0.0985158	0.0220302	39.725	0.176777	FALSE	TRUE	TRUE	FALSE	FALSE					FALSE	FALSE
chr8:8089-chr8:8372	chr8	143213108	144012197	chr8:8089	chr8:8372	799090	0.11074	0.020473	29.125	0.176777	FALSE	TRUE	TRUE	FALSE	FALSE					FALSE	FALSE
chr8:8092-chr8:8334	chr8	143218621	143923225	chr8:8092	chr8:8334	704605	0.093077	0.00489939	14.825	2.65165	FALSE	TRUE	TRUE	FALSE	FALSE					FALSE	FALSE
chr8:8092-chr8:8355	chr8	143218621	143956866	chr8:8092	chr8:8355	738246	0.0921931	0.00137348	36.75	3.04056	FALSE	TRUE	TRUE	FALSE	FALSE					FALSE	FALSE
chr8:8099-chr8:8100	chr8	143243753	143244876	chr8:8099	chr8:8100	1124	0.139267	0.00524411	14.4	5.08404	TRUE	TRUE	TRUE	FALSE	FALSE					FALSE	FALSE
chr8:8101-chr8:8145	chr8	143246891	143368746	chr8:8101	chr8:8145	121856	0.147518	0.0587543	95.85	2.09344	TRUE	TRUE	TRUE	FALSE	FALSE					FALSE	FALSE
chr8:8101-chr8:8179	chr8	143246891	143430856	chr8:8101	chr8:8179	183966	0.121024	0.0394304	93.975	3.6416	TRUE	TRUE	FALSE	FALSE	FALSE					FALSE	FALSE
chr8:8101-chr8:8249	chr8	143246891	143609699	chr8:8101	chr8:8249	362809	0.16597	0.0676943	96.2333	2.4116	TRUE	TRUE	TRUE	FALSE	FALSE					FALSE	FALSE
chr8:8101-chr8:8255	chr8	143246891	143617594	chr8:8101	chr8:8255	370704	0.100611	0.0180541	94.95	0.707107	FALSE	TRUE	TRUE	FALSE	FALSE					FALSE	FALSE
chr8:8101-chr8:8299	chr8	143246891	143815830	chr8:8101	chr8:8299	568940	0.132974	0.0346358	92.35	2.05061	TRUE	FALSE	TRUE	FALSE	FALSE					FALSE	FALSE
chr8:8101-chr8:8307	chr8	143246891	143829401	chr8:8101	chr8:8307	582511	0.142833	0.0610946	96.05	2.25222	TRUE	TRUE	TRUE	FALSE	FALSE					FALSE	FALSE
chr8:8101-chr8:8310	chr8	143246891	143841134	chr8:8101	chr8:8310	594244	0.139671	0.0159424	96.575	0.53033	FALSE	TRUE	TRUE	FALSE	FALSE					FALSE	FALSE
chr8:8101-chr8:8352	chr8	143246891	143952187	chr8:8101	chr8:8352	705297	0.116101	0.0140633	94.4	1.9799	FALSE	TRUE	TRUE	FALSE	FALSE					FALSE	TRUE
chr8:8101-chr8:8396	chr8	143246891	144094938	chr8:8101	chr8:8396	848048	0.10274	0.00697481	93.6	3.39411	TRUE	FALSE	TRUE	FALSE	FALSE					FALSE	FALSE
chr8:8101-chr8:8401	chr8	143246891	144104323	chr8:8101	chr8:8401	857433	0.240892	0.0323152	97.9	0.212132	FALSE	TRUE	TRUE	FALSE	FALSE					FALSE	TRUE
chr8:8101-chr8:8408	chr8	143246891	144137687	chr8:8101	chr8:8408	890797	0.101806	0.00773746	97.075	1.52028	FALSE	TRUE	TRUE	FALSE	FALSE					FALSE	TRUE
chr8:8101-chr8:8410	chr8	143246891	144147891	chr8:8101	chr8:8410	901001	0.151387	0.0340236	94.6	3.04056	TRUE	TRUE	FALSE	FALSE	FALSE					FALSE	FALSE
chr8:8103-chr8:8104	chr8	143260881	143263697	chr8:8103	chr8:8104	2817	0.128	0.0145921	11.7833	3.55575	TRUE	TRUE	TRUE	FALSE	FALSE					FALSE	FALSE
chr8:8103-chr8:8129	chr8	143260881	143315007	chr8:8103	chr8:8129	54127	0.0845542	0.00218386	14.875	3.57089	FALSE	TRUE	TRUE	FALSE	FALSE					FALSE	FALSE
chr8:8104-chr8:8106	chr8	143263697	143266233	chr8:8104	chr8:8106	2537	0.111119	0.00305223	20.125	5.19723	TRUE	TRUE	FALSE	FALSE	FALSE					FALSE	FALSE
chr8:8104-chr8:8108	chr8	143263697	143268478	chr8:8104	chr8:8108	4782	0.0956423	0.00171801	24.45	5.3033	TRUE	TRUE	FALSE	FALSE	FALSE					FALSE	FALSE
chr8:8105-chr8:8106	chr8	143264831	143266233	chr8:8105	chr8:8106	1403	0.146354	0.00735467	18.4	4.10122	TRUE	FALSE	TRUE	FALSE	FALSE					FALSE	FALSE
chr8:8105-chr8:8108	chr8	143264831	143268478	chr8:8105	chr8:8108	3648	0.105205	0.031566	28.225	3.78302	TRUE	TRUE	FALSE	FALSE	FALSE					FALSE	FALSE
chr8:8107-chr8:8145	chr8	143267414	143368746	chr8:8107	chr8:8145	101333	0.10636	0.00810494	89.925	2.79307	TRUE	FALSE	TRUE	FALSE	FALSE					FALSE	FALSE
chr8:8110-chr8:8109	chr8	143270610	143272641	chr8:8110	chr8:8109	2032	0.120199	0.0148342	14.7	1.48492	TRUE	FALSE	TRUE	FALSE	FALSE					FALSE	FALSE
chr8:8110-chr8:8112	chr8	143272641	143275477	chr8:8110	chr8:8112	2837	0.105286	0.0160152	23.6	6.15183	FALSE	TRUE	TRUE	FALSE	FALSE					FALSE	FALSE
chr8:8111-chr8:8112	chr8	143274200	143275477	chr8:8111	chr8:8112	1278	0.107785	0.00124412	23.65	8.48528	FALSE	TRUE	TRUE	FALSE	FALSE					FALSE	FALSE
chr8:8114-chr8:8116	chr8	143278795	143281736	chr8:8114	chr8:8116	2942	0.0949248	0.0126384	59.875	1.09602	TRUE	FALSE	TRUE	FALSE	FALSE					FALSE	FALSE
chr8:8115-chr8:8118	chr8	143280564	143286760	chr8:8115	chr8:8118	6197	0.105501	0.0283372	16.525	2.93449	TRUE	TRUE	FALSE	FALSE	FALSE					FALSE	FALSE
chr8:8116-chr8:8157	chr8	143281736	143388328	chr8:8116	chr8:8157	106593	0.101138	0.00291171	48.75	4.38406	FALSE	TRUE	TRUE	FALSE	FALSE					FALSE	FALSE
chr8:8117-chr8:8118	chr8	143284812	143286760	chr8:8117	chr8:8118	1949	0.116808	0.030141	13.65	2.41402	TRUE	TRUE	TRUE	FALSE	FALSE					FALSE	FALSE
chr8:8120-chr8:8179	chr8	143291364	143430856	chr8:8120	chr8:8179	139493	0.115548	0.0127727	89.3167	5.28354	TRUE	TRUE	TRUE	FALSE	FALSE					FALSE	FALSE
chr8:8120-chr8:8242	chr8	143291364	143597753	chr8:8120	chr8:8242	306390	0.0953358	0.00081788	92.775	2.51023	FALSE	TRUE	TRUE	FALSE	FALSE					FALSE	TRUE
chr8:8120-chr8:8310	chr8	143291364	143841134	chr8:8120	chr8:8310	549771	0.0940047	0.00634794	88.125	6.68216	TRUE	TRUE	FALSE	FALSE	FALSE					FALSE	FALSE
chr8:8129-chr8:8131	chr8	143315007	143318476	chr8:8129	chr8:8131	3470	0.138781	0.0254478	13.6	3.74767	TRUE	TRUE	FALSE	FALSE	FALSE					FALSE	FALSE
chr8:8130-chr8:8131	chr8	143316871	143318476	chr8:8130	chr8:8131	1606	0.124838	0.0478345	7.875	1.30815	TRUE	FALSE	TRUE	FALSE	FALSE					FALSE	FALSE
chr8:8133-chr8:8134	chr8	143330293	143332015	chr8:8133	chr8:8134	1723	0.101067	0.00914803	11	4.24264	FALSE	TRUE	TRUE	FALSE	FALSE					FALSE	FALSE
chr8:8134-chr8:8370	chr8	143332015	144007849	chr8:8134	chr8:8370	675835	0.112738	0.0206037	8.375	1.73241	TRUE	FALSE	TRUE	FALSE	FALSE					FALSE	FALSE
chr8:8138-chr8:8137	chr8	143339652	143340973	chr8:8138	chr8:8137	1322	0.109471	0.0204309	7.55	0.777817	TRUE	FALSE	TRUE	FALSE	FALSE					FALSE	FALSE
chr8:8141-chr8:8142	chr8	143361523	143362753	chr8:8141	chr8:8142	1231	0.199292	0.0575001	7.1	0.353553	TRUE	FALSE	TRUE	FALSE	FALSE					FALSE	FALSE
chr8:8142-chr8:8143	chr8	143362753	143364019	chr8:8142	chr8:8143	1267	0.159713	0.0178328	8.86667	3.02379	TRUE	TRUE	TRUE	FALSE	FALSE					FALSE	FALSE
chr8:8142-chr8:8144	chr8	143362753	143366916	chr8:8142	chr8:8144	4164	0.132307	0.00816105	10.2833	3.67094	TRUE	TRUE	TRUE	FALSE	FALSE					FALSE	FALSE
chr8:8142-chr8:8428	chr8	143362753	144249426	chr8:8142	chr8:8428	886674	0.0873597	0.00135275	8.075	1.09602	TRUE	FALSE	TRUE	FALSE	FALSE					FALSE	FALSE
chr8:8143-chr8:8144	chr8	143364019	143366916	chr8:8143	chr8:8144	2898	0.117399	0.0170191	13.3	2.68701	TRUE	TRUE	FALSE	FALSE	FALSE					FALSE	FALSE
chr8:8145-chr8:8249	chr8	143368746	143609699	chr8:8145	chr8:8249	240954	0.14868	0.0365178	96.625	0.53033	FALSE	TRUE	TRUE	FALSE	FALSE					FALSE	FALSE
chr8:8145-chr8:8352	chr8	143368746	143952187	chr8:8145	chr8:8352	583442	0.121439	0.0119058	93.4	2.40416	FALSE	TRUE	TRUE	FALSE	FALSE					FALSE	TRUE
chr8:8145-chr8:8465	chr8	143368746	144326891	chr8:8145	chr8:8465	958146	0.123578	0.0145531	96.825	0.883883	FALSE	TRUE	TRUE	FALSE	FALSE					FALSE	FALSE
chr8:8147-chr8:8148	chr8	143372334	143375398	chr8:8147	chr8:8148	3065	0.191768	0.0279229	10.25	0.989949	TRUE	FALSE	TRUE	FALSE	FALSE					FALSE	FALSE
chr8:8147-chr8:8149	chr8	143372334	143376532	chr8:8147	chr8:8149	4199	0.167227	0.00705766	12.35	4.10122	TRUE	TRUE	FALSE	FALSE	FALSE					FALSE	FALSE
chr8:8148-chr8:8149	chr8	143375398	143376532	chr8:8148	chr8:8149	1135	0.207307	0.0910174	10.9	4.17193	FALSE	TRUE	TRUE	FALSE	FALSE					FALSE	FALSE
chr8:8148-chr8:8150	chr8	143375398	143378614	chr8:8148	chr8:8150	3217	0.10064	0.0218576	12.4167	3.81128	TRUE	TRUE	TRUE	FALSE	FALSE					FALSE	FALSE
chr8:8148-chr8:8151	chr8	143375398	143379831	chr8:8148	chr8:8151	4434	0.102184	0.0223579	12.425	0.954594	TRUE	FALSE	TRUE	FALSE	FALSE					FALSE	FALSE
chr8:8148-chr8:8152	chr8	143375398	143381001	chr8:8148	chr8:8152	5604	0.0966501	0.00262122	11.475	0.388909	TRUE	FALSE	TRUE	FALSE	FALSE					FALSE	FALSE
chr8:8149-chr8:8152	chr8	143376532	143381001	chr8:8149	chr8:8152	4470	0.113669	0.0337582	12.5	3.89711	TRUE	TRUE	TRUE	FALSE	FALSE					FALSE	FALSE
chr8:8150-chr8:8151	chr8	143378614	143379831	chr8:8150	chr8:8151	1218	0.15522	0.0331529	17.3	5.3033	TRUE	TRUE	FALSE	FALSE	FALSE					FALSE	FALSE
chr8:8151-chr8:8152	chr8	143379831	143381001	chr8:8151	chr8:8152	1171	0.18577	0.0466037	16.7333	4.56134	TRUE	TRUE	TRUE	FALSE	FALSE					FALSE	FALSE
chr8:8152-chr8:8153	chr8	143381001	143382632	chr8:8152	chr8:8153	1632	0.155441	0.0174177	17.2833	4.70009	TRUE	TRUE	TRUE	FALSE	FALSE					FALSE	FALSE
chr8:8152-chr8:8154	chr8	143381001	143383752	chr8:8152	chr8:8154	2752	0.100686	0.0141274	34.35	3.18198	TRUE	FALSE	TRUE	FALSE	FALSE					FALSE	FALSE
chr8:8153-chr8:8154	chr8	143382632	143383752	chr8:8153	chr8:8154	1121	0.122201	0.0231603	39.25	6.09487	TRUE	TRUE	TRUE	FALSE	FALSE					FALSE	FALSE
chr8:8157-chr8:8437	chr8	143388328	144263396	chr8:8157	chr8:8437	875069	0.124898	0.057435	19.375	6.18718	FALSE	TRUE	TRUE	FALSE	FALSE					FALSE	FALSE
chr8:8161-chr8:8162	chr8	143394790	143396170	chr8:8161	chr8:8162	1381	0.121651	0.0280316	13.4	3.9598	FALSE	TRUE	TRUE	FALSE	FALSE					FALSE	FALSE
chr8:8161-chr8:8163	chr8	143394790	143397185	chr8:8161	chr8:8163	2396	0.139724	0.0129498	14.725	3.6416	FALSE	TRUE	TRUE	FALSE	FALSE					FALSE	FALSE
chr8:8162-chr8:8163	chr8	143396170	143397185	chr8:8162	chr8:8163	1016	0.208224	0.0199346	11.7167	3.85108	TRUE	TRUE	TRUE	FALSE	FALSE					FALSE	FALSE
chr8:8164-chr8:8189	chr8	143399206	143452992	chr8:8164	chr8:8189	53787	0.0858176	0.00223095	13.975	4.84368	FALSE	TRUE	TRUE	FALSE	FALSE					FALSE	FALSE
chr8:8167-chr8:8168	chr8	143405040	143406323	chr8:8167	chr8:8168	1284	0.124506	0.0120423	15	3.9598	TRUE	TRUE	FALSE	FALSE	FALSE					FALSE	FALSE
chr8:8168-chr8:8170	chr8	143406323	143409736	chr8:8168	chr8:8170	3414	0.109599	0.00143784	13.75	3.39411	FALSE	TRUE	TRUE	FALSE	FALSE					FALSE	FALSE
chr8:8171-chr8:8267	chr8	143420090	143726102	chr8:8171	chr8:8267	306013	0.0939038	0.0120046	9.325	0.883883	TRUE	FALSE	TRUE	FALSE	FALSE					FALSE	FALSE
chr8:8172-chr8:8173	chr8	143421332	143422343	chr8:8172	chr8:8173	1012	0.148261	0.0115632	24.35	5.45413	TRUE	TRUE	TRUE	FALSE	FALSE					FALSE	FALSE
chr8:8174-chr8:8175	chr8	143423812	143424835	chr8:8174	chr8:8175	1024	0.173636	0.039116	18.2833	3.86534	TRUE	TRUE	TRUE	FALSE	FALSE					FALSE	FALSE
chr8:8174-chr8:8178	chr8	143423812	143429228	chr8:8174	chr8:8178	5417	0.0948181	0.0131869	29.975	7.88424	FALSE	TRUE	TRUE	FALSE	FALSE					FALSE	FALSE
chr8:8175-chr8:8171	chr8	143420090	143424835	chr8:8175	chr8:8171	4746	0.0994906	0.0115282	12.925	0.459619	TRUE	FALSE	TRUE	FALSE	FALSE					FALSE	FALSE
chr8:8175-chr8:8176	chr8	143424835	143426003	chr8:8175	chr8:8176	1169	0.130961	0.0398125	20.825	4.41942	TRUE	TRUE	FALSE	FALSE	FALSE					FALSE	FALSE
chr8:8177-chr8:8178	chr8	143427138	143429228	chr8:8177	chr8:8178	2091	0.125571	0.0303577	37.025	10.2884	FALSE	TRUE	TRUE	FALSE	FALSE					FALSE	FALSE
chr8:8179-chr8:8145	chr8	143368746	143430856	chr8:8179	chr8:8145	62111	0.145931	0.0180418	95.9	0.0707107	FALSE	TRUE	TRUE	FALSE	FALSE					FALSE	FALSE
chr8:8179-chr8:8228	chr8	143430856	143569441	chr8:8179	chr8:8228	138586	0.120692	0.0270214	95.025	0.883883	FALSE	TRUE	TRUE	FALSE	FALSE					FALSE	FALSE
chr8:8179-chr8:8249	chr8	143430856	143609699	chr8:8179	chr8:8249	178844	0.167844	0.02343	96.475	0.318198	FALSE	TRUE	TRUE	FALSE	FALSE					FALSE	FALSE
chr8:8179-chr8:8310	chr8	143430856	143841134	chr8:8179	chr8:8310	410279	0.1763	0.0679654	95.425	0.954594	FALSE	TRUE	TRUE	FALSE	FALSE					FALSE	FALSE
chr8:8179-chr8:8352	chr8	143430856	143952187	chr8:8179	chr8:8352	521332	0.0968535	0.00519882	93.25	1.55563	FALSE	TRUE	TRUE	FALSE	FALSE					FALSE	TRUE
chr8:8179-chr8:8401	chr8	143430856	144104323	chr8:8179	chr8:8401	673468	0.182809	0.0310066	93.125	5.33866	TRUE	FALSE	TRUE	FALSE	FALSE					FALSE	TRUE
chr8:8179-chr8:8408	chr8	143430856	144137687	chr8:8179	chr8:8408	706832	0.138463	0.00628827	93.1	5.09117	TRUE	TRUE	FALSE	FALSE	FALSE					FALSE	TRUE
chr8:8179-chr8:8465	chr8	143430856	144326891	chr8:8179	chr8:8465	896036	0.174243	0.0316306	93.625	4.34871	TRUE	TRUE	FALSE	FALSE	FALSE					FALSE	FALSE
chr8:8179-chr8:8483	chr8	143430856	144373973	chr8:8179	chr8:8483	943118	0.0960642	0.00735156	93.1667	3.78693	TRUE	TRUE	TRUE	FALSE	FALSE					FALSE	FALSE
chr8:8181-chr8:7969	chr8	142618805	143433511	chr8:8181	chr8:7969	814707	0.118906	0.0289071	13.05	0.353553	TRUE	FALSE	TRUE	FALSE	FALSE					FALSE	FALSE
chr8:8182-chr8:8183	chr8	143434998	143436012	chr8:8182	chr8:8183	1015	0.152352	0.0297525	21.95	4.69601	TRUE	TRUE	TRUE	FALSE	FALSE					FALSE	FALSE
chr8:8196-chr8:8328	chr8	143481594	143910607	chr8:8196	chr8:8328	429014	0.098911	0.0112393	10.725	4.63155	FALSE	TRUE	TRUE	FALSE	FALSE					FALSE	FALSE
chr8:8199-chr8:8204	chr8	143495317	143510588	chr8:8199	chr8:8204	15272	0.0886289	0.00300203	16.075	1.59099	TRUE	FALSE	TRUE	FALSE	FALSE					TRUE	FALSE
chr8:8199-chr8:8421	chr8	143495317	144203464	chr8:8199	chr8:8421	708148	0.0933955	0.0120355	19.15	0.141421	TRUE	FALSE	TRUE	FALSE	FALSE					TRUE	FALSE
chr8:8200-chr8:8201	chr8	143497541	143499800	chr8:8200	chr8:8201	2260	0.107555	0.0267104	15.375	5.6215	TRUE	TRUE	FALSE	FALSE	FALSE					FALSE	FALSE
chr8:8204-chr8:8238	chr8	143510588	143592140	chr8:8204	chr8:8238	81553	0.12519	0.0469408	6.55	0.777817	TRUE	FALSE	TRUE	FALSE	FALSE					FALSE	FALSE
chr8:8205-chr8:8365	chr8	143512749	143991158	chr8:8205	chr8:8365	478410	0.0878243	0.00427471	52.2	5.72756	TRUE	TRUE	FALSE	FALSE	FALSE					FALSE	TRUE
chr8:8206-chr8:8357	chr8	143513762	143972251	chr8:8206	chr8:8357	458490	0.0955205	0.00847134	18.275	5.40937	TRUE	TRUE	FALSE	FALSE	FALSE					FALSE	FALSE
chr8:8208-chr8:8337	chr8	143518038	143928740	chr8:8208	chr8:8337	410703	0.125879	0.0197649	8.175	3.50018	TRUE	FALSE	TRUE	FALSE	FALSE					FALSE	FALSE
chr8:8210-chr8:8323	chr8	143521058	143886735	chr8:8210	chr8:8323	365678	0.0923542	0.00781156	13	2.26274	TRUE	TRUE	FALSE	FALSE	FALSE					FALSE	FALSE
chr8:8213-chr8:8378	chr8	143529628	144048135	chr8:8213	chr8:8378	518508	0.102504	0.0116151	16	4.73762	TRUE	TRUE	FALSE	FALSE	FALSE					FALSE	FALSE
chr8:8215-chr8:8496	chr8	143536216	144414684	chr8:8215	chr8:8496	878469	0.113615	0.0174658	12.225	1.0253	TRUE	FALSE	TRUE	FALSE	FALSE					FALSE	FALSE
chr8:8216-chr8:8228	chr8	143541502	143569441	chr8:8216	chr8:8228	27940	0.112537	0.0288764	94.05	0.565685	FALSE	TRUE	TRUE	FALSE	FALSE					TRUE	FALSE
chr8:8216-chr8:8249	chr8	143541502	143609699	chr8:8216	chr8:8249	68198	0.133368	0.0227939	95.5	1.13137	FALSE	TRUE	TRUE	FALSE	FALSE					TRUE	FALSE
chr8:8216-chr8:8310	chr8	143541502	143841134	chr8:8216	chr8:8310	299633	0.138824	0.0291771	94.45	0.494975	FALSE	TRUE	TRUE	FALSE	FALSE					TRUE	FALSE
chr8:8216-chr8:8546	chr8	143541502	144522471	chr8:8216	chr8:8546	980970	0.101213	0.00183637	92.95	2.12132	FALSE	TRUE	TRUE	FALSE	FALSE					TRUE	TRUE
chr8:8217-chr8:8265	chr8	143544414	143722623	chr8:8217	chr8:8265	178210	0.0875051	0.00380708	9.175	0.106066	TRUE	FALSE	TRUE	FALSE	FALSE					FALSE	FALSE
chr8:8217-chr8:8452	chr8	143544414	144307040	chr8:8217	chr8:8452	762627	0.111486	0.00920434	7.725	1.09602	TRUE	FALSE	TRUE	FALSE	FALSE					FALSE	FALSE
chr8:8219-chr8:8450	chr8	143553613	144295118	chr8:8219	chr8:8450	741506	0.0850689	0.000138557	34.3	7.49533	TRUE	TRUE	FALSE	FALSE	FALSE					FALSE	FALSE
chr8:8223-chr8:8224	chr8	143561651	143562896	chr8:8223	chr8:8224	1246	0.127052	0.0179129	11.55	2.57342	TRUE	TRUE	TRUE	FALSE	FALSE					FALSE	FALSE
chr8:8224-chr8:8226	chr8	143562896	143566344	chr8:8224	chr8:8226	3449	0.124901	0.0573	13.55	4.87904	FALSE	TRUE	TRUE	FALSE	FALSE					FALSE	FALSE
chr8:8226-chr8:8225	chr8	143565231	143566344	chr8:8226	chr8:8225	1114	0.174694	0.0914842	15.95	6.22254	FALSE	TRUE	TRUE	FALSE	FALSE					FALSE	FALSE
chr8:8228-chr8:8242	chr8	143569441	143597753	chr8:8228	chr8:8242	28313	0.103206	0.0151801	95.475	0.388909	FALSE	TRUE	TRUE	FALSE	FALSE					FALSE	TRUE
chr8:8228-chr8:8249	chr8	143569441	143609699	chr8:8228	chr8:8249	40259	0.131314	0.0132076	95.75	0.282843	FALSE	TRUE	TRUE	FALSE	FALSE					FALSE	FALSE
chr8:8228-chr8:8465	chr8	143569441	144326891	chr8:8228	chr8:8465	757451	0.141698	0.0740041	95.95	0.0707107	FALSE	TRUE	TRUE	FALSE	FALSE					FALSE	FALSE
chr8:8228-chr8:8483	chr8	143569441	144373973	chr8:8228	chr8:8483	804533	0.170323	0.00428084	94.625	0.247487	FALSE	TRUE	TRUE	FALSE	FALSE					FALSE	FALSE
chr8:8229-chr8:8231	chr8	143570542	143573219	chr8:8229	chr8:8231	2678	0.1221	0.0213065	27.5	7.2832	TRUE	TRUE	FALSE	FALSE	FALSE					FALSE	FALSE
chr8:8232-chr8:8233	chr8	143574897	143576650	chr8:8232	chr8:8233	1754	0.107146	0.0312082	18.325	1.16673	TRUE	FALSE	TRUE	FALSE	FALSE					FALSE	FALSE
chr8:8234-chr8:8401	chr8	143578372	144104323	chr8:8234	chr8:8401	525952	0.120779	0.0297468	88.55	7.42462	TRUE	TRUE	FALSE	FALSE	FALSE					FALSE	TRUE
chr8:8238-chr8:8239	chr8	143592140	143593192	chr8:8238	chr8:8239	1053	0.144173	0.0304616	10.7	4.27814	TRUE	TRUE	TRUE	FALSE	FALSE					FALSE	FALSE
chr8:8239-chr8:8240	chr8	143593192	143594204	chr8:8239	chr8:8240	1013	0.220486	0.0640545	12.75	4.73762	FALSE	TRUE	TRUE	FALSE	FALSE					FALSE	FALSE
chr8:8242-chr8:8179	chr8	143430856	143597753	chr8:8242	chr8:8179	166898	0.0985367	0.00179771	96.2	0.353553	FALSE	TRUE	TRUE	FALSE	FALSE					TRUE	FALSE
chr8:8242-chr8:8257	chr8	143597753	143636014	chr8:8242	chr8:8257	38262	0.0918118	0.00589026	91.8	3.67696	TRUE	TRUE	FALSE	FALSE	FALSE					TRUE	TRUE
chr8:8242-chr8:8307	chr8	143597753	143829401	chr8:8242	chr8:8307	231649	0.103103	0.014289	96.65	0.777817	FALSE	TRUE	TRUE	FALSE	FALSE					TRUE	FALSE
chr8:8242-chr8:8396	chr8	143597753	144094938	chr8:8242	chr8:8396	497186	0.115895	0.0469596	95.35	0.919239	FALSE	TRUE	TRUE	FALSE	FALSE					TRUE	FALSE
chr8:8242-chr8:8401	chr8	143597753	144104323	chr8:8242	chr8:8401	506571	0.106256	0.0207044	97.2	1.06066	FALSE	TRUE	TRUE	FALSE	FALSE					TRUE	TRUE
chr8:8242-chr8:8483	chr8	143597753	144373973	chr8:8242	chr8:8483	776221	0.141467	0.0356527	94.4833	2.38555	TRUE	TRUE	TRUE	FALSE	FALSE					TRUE	FALSE
chr8:8242-chr8:8494	chr8	143597753	144409410	chr8:8242	chr8:8494	811658	0.0992331	0.0186537	94.95	2.75772	FALSE	TRUE	TRUE	FALSE	FALSE					TRUE	FALSE
chr8:8244-chr8:8246	chr8	143600916	143604702	chr8:8244	chr8:8246	3787	0.130065	0.0434212	8.65	1.20208	TRUE	FALSE	TRUE	FALSE	FALSE					FALSE	FALSE
chr8:8246-chr8:8247	chr8	143604702	143606610	chr8:8246	chr8:8247	1909	0.109199	0.010288	13.125	6.89429	FALSE	TRUE	TRUE	FALSE	FALSE					FALSE	FALSE
chr8:8249-chr8:8255	chr8	143609699	143617594	chr8:8249	chr8:8255	7896	0.101865	0.0235315	94.525	0.883883	FALSE	TRUE	TRUE	FALSE	FALSE					FALSE	FALSE
chr8:8249-chr8:8310	chr8	143609699	143841134	chr8:8249	chr8:8310	231436	0.119569	0.0228226	93.75	4.16443	TRUE	TRUE	TRUE	FALSE	FALSE					FALSE	FALSE
chr8:8249-chr8:8444	chr8	143609699	144274599	chr8:8249	chr8:8444	664901	0.152435	0.0191552	96.3	0.636396	FALSE	TRUE	TRUE	FALSE	FALSE					FALSE	TRUE
chr8:8249-chr8:8448	chr8	143609699	144291504	chr8:8249	chr8:8448	681806	0.136132	0.00842549	94.05	1.76777	FALSE	TRUE	TRUE	FALSE	FALSE					FALSE	TRUE
chr8:8249-chr8:8465	chr8	143609699	144326891	chr8:8249	chr8:8465	717193	0.159572	0.0506147	97.4	0.636396	FALSE	TRUE	TRUE	FALSE	FALSE					FALSE	FALSE
chr8:8250-chr8:8251	chr8	143610793	143611813	chr8:8250	chr8:8251	1021	0.170903	0.041607	18.4167	4.39953	TRUE	TRUE	TRUE	FALSE	FALSE					FALSE	FALSE
chr8:8253-chr8:8252	chr8	143613140	143615360	chr8:8253	chr8:8252	2221	0.148842	0.0713132	11.525	5.40937	FALSE	TRUE	TRUE	FALSE	FALSE					FALSE	FALSE
chr8:8253-chr8:8254	chr8	143615360	143616457	chr8:8253	chr8:8254	1098	0.124023	0.0301256	25.4	3.46482	FALSE	TRUE	TRUE	FALSE	FALSE					FALSE	FALSE
chr8:8253-chr8:8256	chr8	143615360	143632676	chr8:8253	chr8:8256	17317	0.127303	0.028829	10.3	4.31335	TRUE	TRUE	FALSE	FALSE	FALSE					FALSE	FALSE
chr8:8255-chr8:8401	chr8	143617594	144104323	chr8:8255	chr8:8401	486730	0.138661	0.07407	92.375	4.41942	TRUE	TRUE	FALSE	FALSE	FALSE					FALSE	TRUE
chr8:8255-chr8:8410	chr8	143617594	144147891	chr8:8255	chr8:8410	530298	0.111521	0.020603	90.05	3.25269	TRUE	FALSE	TRUE	FALSE	FALSE					FALSE	FALSE
chr8:8255-chr8:8465	chr8	143617594	144326891	chr8:8255	chr8:8465	709298	0.141324	0.0148946	93.025	3.6416	TRUE	TRUE	FALSE	FALSE	FALSE					FALSE	FALSE
chr8:8255-chr8:8483	chr8	143617594	144373973	chr8:8255	chr8:8483	756380	0.0919383	0.011902	93.4	0.919239	FALSE	TRUE	TRUE	FALSE	FALSE					FALSE	FALSE
chr8:8263-chr8:8264	chr8	143718365	143719961	chr8:8263	chr8:8264	1597	0.159071	0.0460809	11.675	2.36881	TRUE	FALSE	TRUE	FALSE	FALSE					FALSE	FALSE
chr8:8263-chr8:8288	chr8	143718365	143801129	chr8:8263	chr8:8288	82765	0.116077	0.045104	15.9	6.92965	FALSE	TRUE	TRUE	FALSE	FALSE					FALSE	FALSE
chr8:8264-chr8:8265	chr8	143719961	143722623	chr8:8264	chr8:8265	2663	0.106525	0.00166994	11.5	1.13137	TRUE	FALSE	TRUE	FALSE	FALSE					FALSE	FALSE
chr8:8265-chr8:8266	chr8	143722623	143723660	chr8:8265	chr8:8266	1038	0.14453	0.0453767	10.05	1.95	TRUE	TRUE	TRUE	FALSE	FALSE					FALSE	FALSE
chr8:8265-chr8:8267	chr8	143722623	143726102	chr8:8265	chr8:8267	3480	0.102592	0.0113591	9.625	1.23744	TRUE	FALSE	TRUE	FALSE	FALSE					FALSE	FALSE
chr8:8269-chr8:8270	chr8	143729743	143731705	chr8:8269	chr8:8270	1963	0.157963	0.0520799	7.8	0.777817	TRUE	FALSE	TRUE	FALSE	FALSE					FALSE	FALSE
chr8:827-chr8:951	chr8	17056394	17755236	chr8:827	chr8:951	698843	0.106704	0.0107203	5.75	0.424264	TRUE	FALSE	TRUE	FALSE	FALSE					FALSE	FALSE
chr8:8273-chr8:8274	chr8	143736661	143737996	chr8:8273	chr8:8274	1336	0.123528	0.0357552	14.0833	2.77549	TRUE	TRUE	TRUE	FALSE	FALSE					FALSE	FALSE
chr8:8274-chr8:8277	chr8	143737996	143742453	chr8:8274	chr8:8277	4458	0.122222	0.0358242	10.65	1.3435	TRUE	FALSE	TRUE	FALSE	FALSE					FALSE	FALSE
chr8:8279-chr8:8281	chr8	143770487	143773393	chr8:8279	chr8:8281	2907	0.0922405	0.00243588	16.225	6.68216	FALSE	TRUE	TRUE	FALSE	FALSE					FALSE	FALSE
chr8:8282-chr8:8283	chr8	143786961	143788595	chr8:8282	chr8:8283	1635	0.159763	0.027969	17.325	0.742462	TRUE	FALSE	TRUE	FALSE	FALSE					FALSE	FALSE
chr8:8283-chr8:8284	chr8	143788595	143790641	chr8:8283	chr8:8284	2047	0.129241	0.0566795	12.35	1.27279	TRUE	FALSE	TRUE	FALSE	FALSE					FALSE	FALSE
chr8:8289-chr8:8290	chr8	143802801	143803885	chr8:8289	chr8:8290	1085	0.123978	0.0222295	11.6	1.48492	TRUE	FALSE	TRUE	FALSE	FALSE					FALSE	FALSE
chr8:8290-chr8:8291	chr8	143803885	143805070	chr8:8290	chr8:8291	1186	0.0885051	0.00493903	9.725	0.53033	TRUE	FALSE	TRUE	FALSE	FALSE					FALSE	FALSE
chr8:8291-chr8:8292	chr8	143805070	143806073	chr8:8291	chr8:8292	1004	0.11633	0.00792965	14.6167	5.92839	TRUE	TRUE	TRUE	FALSE	FALSE					FALSE	FALSE
chr8:8292-chr8:8489	chr8	143806073	144395958	chr8:8292	chr8:8489	589886	0.0919689	0.00453214	11.875	3.50018	TRUE	FALSE	TRUE	FALSE	FALSE					FALSE	FALSE
chr8:8294-chr8:8295	chr8	143808705	143809892	chr8:8294	chr8:8295	1188	0.123156	0.0102657	11.8	6.15183	FALSE	TRUE	TRUE	FALSE	FALSE					FALSE	FALSE
chr8:8296-chr8:8297	chr8	143811893	143813140	chr8:8296	chr8:8297	1248	0.120285	0.0138289	8.775	3.71231	FALSE	TRUE	TRUE	FALSE	FALSE					FALSE	FALSE
chr8:8304-chr8:8305	chr8	143824833	143826857	chr8:8304	chr8:8305	2025	0.113936	0.0413452	14.175	3.85373	FALSE	TRUE	TRUE	FALSE	FALSE					FALSE	FALSE
chr8:8305-chr8:8306	chr8	143826857	143828173	chr8:8305	chr8:8306	1317	0.172499	0.0400306	16.6	7.14178	FALSE	TRUE	TRUE	FALSE	FALSE					FALSE	FALSE
chr8:8306-chr8:8309	chr8	143828173	143839770	chr8:8306	chr8:8309	11598	0.0919298	0.00985102	20.375	9.15703	FALSE	TRUE	TRUE	FALSE	FALSE					FALSE	FALSE
chr8:8307-chr8:8249	chr8	143609699	143829401	chr8:8307	chr8:8249	219703	0.15121	0.00947738	96.925	0.106066	FALSE	TRUE	TRUE	FALSE	FALSE					FALSE	FALSE
chr8:8307-chr8:8310	chr8	143829401	143841134	chr8:8307	chr8:8310	11734	0.117892	0.0335277	93.5667	4.0157	TRUE	TRUE	TRUE	FALSE	FALSE					FALSE	FALSE
chr8:8307-chr8:8401	chr8	143829401	144104323	chr8:8307	chr8:8401	274923	0.181564	0.0508657	94.225	3.99515	TRUE	FALSE	TRUE	FALSE	FALSE					FALSE	TRUE
chr8:8307-chr8:8410	chr8	143829401	144147891	chr8:8307	chr8:8410	318491	0.138909	0.0498908	93.75	3.35522	TRUE	TRUE	TRUE	FALSE	FALSE					FALSE	FALSE
chr8:8307-chr8:8444	chr8	143829401	144274599	chr8:8307	chr8:8444	445199	0.132561	0.0241822	96.025	0.459619	FALSE	TRUE	TRUE	FALSE	FALSE					FALSE	TRUE
chr8:8307-chr8:8465	chr8	143829401	144326891	chr8:8307	chr8:8465	497491	0.137589	0.0543798	95.025	3.42947	TRUE	TRUE	FALSE	FALSE	FALSE					FALSE	FALSE
chr8:8307-chr8:8593	chr8	143829401	144827347	chr8:8307	chr8:8593	997947	0.123301	0.0290969	95.375	2.86378	TRUE	TRUE	FALSE	FALSE	FALSE					FALSE	FALSE
chr8:8308-chr8:8311	chr8	143836605	143842275	chr8:8308	chr8:8311	5671	0.104813	0.0160342	16.775	3.50018	TRUE	TRUE	FALSE	FALSE	FALSE					FALSE	FALSE
chr8:8309-chr8:8311	chr8	143839770	143842275	chr8:8309	chr8:8311	2506	0.138146	0.0382888	15.1167	5.04389	TRUE	TRUE	TRUE	FALSE	FALSE					FALSE	FALSE
chr8:8310-chr8:8255	chr8	143617594	143841134	chr8:8310	chr8:8255	223541	0.0927556	0.00974579	90.225	4.84368	TRUE	TRUE	FALSE	FALSE	FALSE					FALSE	FALSE
chr8:8310-chr8:8345	chr8	143841134	143942105	chr8:8310	chr8:8345	100972	0.0986339	0.0141459	86.325	7.45998	TRUE	TRUE	FALSE	FALSE	FALSE					FALSE	TRUE
chr8:8310-chr8:8352	chr8	143841134	143952187	chr8:8310	chr8:8352	111054	0.103969	0.0120493	92.925	1.52028	FALSE	TRUE	TRUE	FALSE	FALSE					FALSE	TRUE
chr8:8310-chr8:8396	chr8	143841134	144094938	chr8:8310	chr8:8396	253805	0.104637	0.0117427	91.95	4.55494	TRUE	TRUE	TRUE	FALSE	FALSE					FALSE	FALSE
chr8:8310-chr8:8401	chr8	143841134	144104323	chr8:8310	chr8:8401	263190	0.190826	0.121596	96.425	0.247487	FALSE	TRUE	TRUE	FALSE	FALSE					FALSE	TRUE
chr8:8310-chr8:8408	chr8	143841134	144137687	chr8:8310	chr8:8408	296554	0.167928	0.0583233	92.975	4.77297	TRUE	TRUE	FALSE	FALSE	FALSE					FALSE	TRUE
chr8:8310-chr8:8465	chr8	143841134	144326891	chr8:8310	chr8:8465	485758	0.121711	0.0270651	94.45	3.2909	TRUE	TRUE	TRUE	FALSE	FALSE					FALSE	FALSE
chr8:8310-chr8:8573	chr8	143841134	144755595	chr8:8310	chr8:8573	914462	0.118024	0.0478506	93.85	0.141421	FALSE	TRUE	TRUE	FALSE	FALSE					FALSE	FALSE
chr8:8317-chr8:8318	chr8	143877337	143878496	chr8:8317	chr8:8318	1160	0.128948	0.0164372	21.35	5.09117	TRUE	TRUE	FALSE	FALSE	FALSE					FALSE	FALSE
chr8:8318-chr8:8397	chr8	143878496	144096203	chr8:8318	chr8:8397	217708	0.0958004	0.00579036	27.475	1.94454	TRUE	FALSE	TRUE	FALSE	FALSE					FALSE	FALSE
chr8:8326-chr8:8327	chr8	143904917	143906282	chr8:8326	chr8:8327	1366	0.0963635	0.00732267	12.975	0.318198	TRUE	FALSE	TRUE	FALSE	FALSE					FALSE	FALSE
chr8:8329-chr8:8330	chr8	143912003	143913019	chr8:8329	chr8:8330	1017	0.177693	0.0239197	13.125	3.42947	TRUE	TRUE	FALSE	FALSE	FALSE					FALSE	FALSE
chr8:8335-chr8:8336	chr8	143925611	143926635	chr8:8335	chr8:8336	1025	0.180035	0.091748	10.6167	4.93592	TRUE	TRUE	TRUE	FALSE	FALSE					FALSE	FALSE
chr8:8341-chr8:8342	chr8	143936620	143937686	chr8:8341	chr8:8342	1067	0.0884426	0.000574742	69.25	7.42462	TRUE	TRUE	FALSE	FALSE	FALSE					TRUE	TRUE
chr8:8341-chr8:8593	chr8	143936620	144827347	chr8:8341	chr8:8593	890728	0.158937	0.0710548	88.1	5.23259	TRUE	FALSE	TRUE	FALSE	FALSE					TRUE	FALSE
chr8:8345-chr8:8401	chr8	143942105	144104323	chr8:8345	chr8:8401	162219	0.107161	0.033056	92.525	1.30815	FALSE	TRUE	TRUE	FALSE	FALSE					TRUE	TRUE
chr8:8345-chr8:8408	chr8	143942105	144137687	chr8:8345	chr8:8408	195583	0.113587	0.0123217	89.0167	5.00233	TRUE	TRUE	TRUE	FALSE	FALSE					TRUE	TRUE
chr8:8345-chr8:8465	chr8	143942105	144326891	chr8:8345	chr8:8465	384787	0.137123	0.0363131	92.45	1.55563	FALSE	TRUE	TRUE	FALSE	FALSE					TRUE	FALSE
chr8:8345-chr8:8573	chr8	143942105	144755595	chr8:8345	chr8:8573	813491	0.119852	0.0266377	85.975	7.03571	TRUE	TRUE	FALSE	FALSE	FALSE					TRUE	FALSE
chr8:8345-chr8:8593	chr8	143942105	144827347	chr8:8345	chr8:8593	885243	0.111004	0.00683736	88.6	4.45477	TRUE	FALSE	TRUE	FALSE	FALSE					TRUE	FALSE
chr8:8348-chr8:8580	chr8	143947143	144785745	chr8:8348	chr8:8580	838603	0.0926424	0.00876097	27.225	6.2579	FALSE	TRUE	TRUE	FALSE	FALSE					FALSE	FALSE
chr8:835-chr8:836	chr8	17156439	17157520	chr8:835	chr8:836	1082	0.10629	0.0293031	72.15	8.48528	FALSE	TRUE	TRUE	FALSE	FALSE					FALSE	FALSE
chr8:8352-chr8:8401	chr8	143952187	144104323	chr8:8352	chr8:8401	152137	0.11025	0.00119894	94.25	2.26274	FALSE	TRUE	TRUE	FALSE	FALSE					TRUE	TRUE
chr8:8352-chr8:8465	chr8	143952187	144326891	chr8:8352	chr8:8465	374705	0.130141	0.020449	92.6167	3.23045	TRUE	TRUE	TRUE	FALSE	FALSE					TRUE	FALSE
chr8:8352-chr8:8519	chr8	143952187	144465878	chr8:8352	chr8:8519	513692	0.101317	0.00828924	92.775	1.52028	FALSE	TRUE	TRUE	FALSE	FALSE					TRUE	FALSE
chr8:8352-chr8:8593	chr8	143952187	144827347	chr8:8352	chr8:8593	875161	0.124418	0.03221	94.35	2.19203	FALSE	TRUE	TRUE	FALSE	FALSE					TRUE	FALSE
chr8:8357-chr8:8441	chr8	143972251	144269005	chr8:8357	chr8:8441	296755	0.0927382	0.00075542	15.725	7.24784	FALSE	TRUE	TRUE	FALSE	FALSE					FALSE	FALSE
chr8:8358-chr8:8442	chr8	143973514	144270518	chr8:8358	chr8:8442	297005	0.0966503	0.000640343	37.275	5.26795	FALSE	TRUE	TRUE	FALSE	FALSE					FALSE	FALSE
chr8:8361-chr8:8401	chr8	143977268	144104323	chr8:8361	chr8:8401	127056	0.0974796	0.0108984	90.525	2.65165	FALSE	TRUE	TRUE	FALSE	FALSE					FALSE	TRUE
chr8:8364-chr8:8585	chr8	143990036	144792472	chr8:8364	chr8:8585	802437	0.0924861	0.00597302	82.55	3.25269	TRUE	FALSE	TRUE	FALSE	FALSE					TRUE	TRUE
chr8:8372-chr8:8373	chr8	144012197	144014751	chr8:8372	chr8:8373	2555	0.102004	0.00355551	26.025	0.954594	TRUE	FALSE	TRUE	FALSE	FALSE					FALSE	FALSE
chr8:8375-chr8:8385	chr8	144020959	144058537	chr8:8375	chr8:8385	37579	0.121604	0.0285865	14.725	4.77297	TRUE	TRUE	FALSE	FALSE	FALSE					FALSE	FALSE
chr8:8375-chr8:8466	chr8	144020959	144328677	chr8:8375	chr8:8466	307719	0.089111	0.0065086	12.95	5.51543	FALSE	TRUE	TRUE	FALSE	FALSE					FALSE	FALSE
chr8:8385-chr8:8199	chr8	143495317	144058537	chr8:8385	chr8:8199	563221	0.0943126	0.00258817	21.125	3.6416	TRUE	TRUE	FALSE	FALSE	FALSE					FALSE	TRUE
chr8:8387-chr8:8388	chr8	144062825	144063955	chr8:8387	chr8:8388	1131	0.0909197	0.00184751	11.675	3.42947	TRUE	TRUE	FALSE	FALSE	FALSE					FALSE	FALSE
chr8:8387-chr8:8558	chr8	144062825	144567422	chr8:8387	chr8:8558	504598	0.102542	0.00365069	8.775	4.41942	FALSE	TRUE	TRUE	FALSE	FALSE					FALSE	FALSE
chr8:8396-chr8:8401	chr8	144094938	144104323	chr8:8396	chr8:8401	9386	0.0962638	0.00970092	92.4	4.59619	TRUE	FALSE	TRUE	FALSE	FALSE					FALSE	TRUE
chr8:8396-chr8:8444	chr8	144094938	144274599	chr8:8396	chr8:8444	179662	0.0909315	0.0020349	94.725	0.601041	FALSE	TRUE	TRUE	FALSE	FALSE					FALSE	TRUE
chr8:8396-chr8:8465	chr8	144094938	144326891	chr8:8396	chr8:8465	231954	0.135173	0.0294708	94	3.18944	TRUE	TRUE	TRUE	FALSE	FALSE					FALSE	FALSE
chr8:8396-chr8:8483	chr8	144094938	144373973	chr8:8396	chr8:8483	279036	0.0904161	0.00515596	94.5	0.282843	FALSE	TRUE	TRUE	FALSE	FALSE					FALSE	FALSE
chr8:8401-chr8:8228	chr8	143569441	144104323	chr8:8401	chr8:8228	534883	0.161981	0.0791155	96.025	0.176777	FALSE	TRUE	TRUE	FALSE	FALSE					TRUE	FALSE
chr8:8401-chr8:8410	chr8	144104323	144147891	chr8:8401	chr8:8410	43569	0.149574	0.0420475	96.225	0.813173	FALSE	TRUE	TRUE	FALSE	FALSE					TRUE	FALSE
chr8:8401-chr8:8465	chr8	144104323	144326891	chr8:8401	chr8:8465	222569	0.2037	0.0350376	96.15	2.69305	TRUE	TRUE	TRUE	FALSE	FALSE					TRUE	FALSE
chr8:8401-chr8:8483	chr8	144104323	144373973	chr8:8401	chr8:8483	269651	0.170122	0.0197582	93.7	3.3234	TRUE	FALSE	TRUE	FALSE	FALSE					TRUE	FALSE
chr8:8401-chr8:8494	chr8	144104323	144409410	chr8:8401	chr8:8494	305088	0.0998587	0.000272539	93.25	5.37401	TRUE	TRUE	FALSE	FALSE	FALSE					TRUE	FALSE
chr8:8401-chr8:8508	chr8	144104323	144444203	chr8:8401	chr8:8508	339881	0.101272	0.0117947	93.85	1.48492	FALSE	TRUE	TRUE	FALSE	FALSE					TRUE	FALSE
chr8:8401-chr8:8519	chr8	144104323	144465878	chr8:8401	chr8:8519	361556	0.127952	0.0462653	93.6333	4.57885	TRUE	TRUE	TRUE	FALSE	FALSE					TRUE	FALSE
chr8:8401-chr8:8544	chr8	144104323	144517950	chr8:8401	chr8:8544	413628	0.101381	0.0198237	93.875	1.73241	FALSE	TRUE	TRUE	FALSE	FALSE					TRUE	FALSE
chr8:8401-chr8:8587	chr8	144104323	144798871	chr8:8401	chr8:8587	694549	0.109749	0.0201305	94.675	0.106066	FALSE	TRUE	TRUE	FALSE	FALSE					TRUE	TRUE
chr8:8401-chr8:8593	chr8	144104323	144827347	chr8:8401	chr8:8593	723025	0.165101	0.0362965	96.5167	2.32881	TRUE	TRUE	TRUE	FALSE	FALSE					TRUE	FALSE
chr8:8408-chr8:8401	chr8	144104323	144137687	chr8:8408	chr8:8401	33365	0.159067	0.0182827	95.125	4.34871	TRUE	TRUE	FALSE	FALSE	FALSE					TRUE	TRUE
chr8:8408-chr8:8410	chr8	144137687	144147891	chr8:8408	chr8:8410	10205	0.0930365	0.0122412	95.4	2.12132	FALSE	TRUE	TRUE	FALSE	FALSE					TRUE	FALSE
chr8:8408-chr8:8465	chr8	144137687	144326891	chr8:8408	chr8:8465	189205	0.184699	0.0672592	95.775	3.57089	TRUE	TRUE	FALSE	FALSE	FALSE					TRUE	FALSE
chr8:8408-chr8:8501	chr8	144137687	144428578	chr8:8408	chr8:8501	290892	0.101207	0.0212259	90.95	5.58614	TRUE	TRUE	FALSE	FALSE	FALSE					TRUE	TRUE
chr8:8408-chr8:8519	chr8	144137687	144465878	chr8:8408	chr8:8519	328192	0.0901802	0.00243285	91.6	4.38406	TRUE	FALSE	TRUE	FALSE	FALSE					TRUE	FALSE
chr8:8408-chr8:8573	chr8	144137687	144755595	chr8:8408	chr8:8573	617909	0.139315	0.0498299	92.625	4.34871	TRUE	TRUE	FALSE	FALSE	FALSE					TRUE	FALSE
chr8:8408-chr8:8587	chr8	144137687	144798871	chr8:8408	chr8:8587	661185	0.124816	0.033516	91.525	4.70226	TRUE	TRUE	FALSE	FALSE	FALSE					TRUE	TRUE
chr8:8408-chr8:8593	chr8	144137687	144827347	chr8:8408	chr8:8593	689661	0.19384	0.089524	94.9	1.27279	TRUE	FALSE	TRUE	FALSE	FALSE					TRUE	FALSE
chr8:8408-chr8:8607	chr8	144137687	145002930	chr8:8408	chr8:8607	865244	0.0959429	0.00876633	86.675	1.73241	TRUE	FALSE	TRUE	FALSE	FALSE					TRUE	FALSE
chr8:8410-chr8:8444	chr8	144147891	144274599	chr8:8410	chr8:8444	126709	0.136961	0.00255075	95.05	1.06066	FALSE	TRUE	TRUE	FALSE	FALSE					FALSE	TRUE
chr8:8410-chr8:8501	chr8	144147891	144428578	chr8:8410	chr8:8501	280688	0.090707	0.00439017	91.7	2.54558	FALSE	TRUE	TRUE	FALSE	FALSE					FALSE	TRUE
chr8:8410-chr8:8546	chr8	144147891	144522471	chr8:8410	chr8:8546	374581	0.131964	0.0374645	93.4	1.69706	FALSE	TRUE	TRUE	FALSE	FALSE					FALSE	TRUE
chr8:8410-chr8:8585	chr8	144147891	144792472	chr8:8410	chr8:8585	644582	0.119393	0.010149	94.875	1.30815	FALSE	TRUE	TRUE	FALSE	FALSE					FALSE	TRUE
chr8:8415-chr8:8128	chr8	143311292	144181153	chr8:8415	chr8:8128	869862	0.0918113	0.00831816	41.1	2.47487	FALSE	TRUE	TRUE	FALSE	FALSE					FALSE	TRUE
chr8:8415-chr8:8416	chr8	144181153	144182789	chr8:8415	chr8:8416	1637	0.0994202	0.00909057	9.15	2.19203	TRUE	TRUE	FALSE	FALSE	FALSE					FALSE	FALSE
chr8:8435-chr8:8499	chr8	144260325	144423401	chr8:8435	chr8:8499	163077	0.100739	0.00381339	10.775	2.93449	TRUE	FALSE	TRUE	FALSE	FALSE					FALSE	FALSE
chr8:8435-chr8:8554	chr8	144260325	144535481	chr8:8435	chr8:8554	275157	0.148468	0.0163994	11.825	3.0052	TRUE	FALSE	TRUE	FALSE	FALSE					FALSE	FALSE
chr8:8444-chr8:8179	chr8	143430856	144274599	chr8:8444	chr8:8179	843744	0.132115	0.0250106	95.575	0.0353553	FALSE	TRUE	TRUE	FALSE	FALSE					TRUE	FALSE
chr8:8444-chr8:8483	chr8	144274599	144373973	chr8:8444	chr8:8483	99375	0.103596	0.0129751	95.175	0.671751	FALSE	TRUE	TRUE	FALSE	FALSE					TRUE	FALSE
chr8:8444-chr8:8519	chr8	144274599	144465878	chr8:8444	chr8:8519	191280	0.117829	0.0139798	90.975	5.83363	TRUE	FALSE	TRUE	FALSE	FALSE					TRUE	FALSE
chr8:8444-chr8:8573	chr8	144274599	144755595	chr8:8444	chr8:8573	480997	0.129501	0.0198502	90.65	3.88909	TRUE	FALSE	TRUE	FALSE	FALSE					TRUE	FALSE
chr8:8444-chr8:8601	chr8	144274599	144901573	chr8:8444	chr8:8601	626975	0.120709	0.00226487	94.0667	3.55117	TRUE	TRUE	TRUE	FALSE	FALSE					TRUE	FALSE
chr8:8448-chr8:8508	chr8	144291504	144444203	chr8:8448	chr8:8508	152700	0.090086	0.00374487	90.425	2.86378	FALSE	TRUE	TRUE	FALSE	FALSE					TRUE	FALSE
chr8:845-chr8:964	chr8	17246907	17922898	chr8:845	chr8:964	675992	0.108646	0.0141402	95.35	2.64244	TRUE	TRUE	TRUE	FALSE	FALSE					TRUE	TRUE
chr8:8460-chr8:8542	chr8	144320037	144514844	chr8:8460	chr8:8542	194808	0.0954746	0.000968162	18.275	6.54074	FALSE	TRUE	TRUE	FALSE	FALSE					FALSE	FALSE
chr8:8461-chr8:8460	chr8	144320037	144321100	chr8:8461	chr8:8460	1064	0.1151	0.0103579	27.45	9.47523	FALSE	TRUE	TRUE	FALSE	FALSE					FALSE	FALSE
chr8:8465-chr8:8242	chr8	143597753	144326891	chr8:8465	chr8:8242	729139	0.136257	0.0505982	95.825	3.14663	TRUE	TRUE	FALSE	FALSE	FALSE					FALSE	TRUE
chr8:8465-chr8:8494	chr8	144326891	144409410	chr8:8465	chr8:8494	82520	0.164406	0.0199689	95.425	2.43952	FALSE	TRUE	TRUE	FALSE	FALSE					FALSE	FALSE
chr8:8465-chr8:8519	chr8	144326891	144465878	chr8:8465	chr8:8519	138988	0.13584	0.0403268	96.2	0	FALSE	TRUE	TRUE	FALSE	FALSE					FALSE	FALSE
chr8:8465-chr8:8585	chr8	144326891	144792472	chr8:8465	chr8:8585	465582	0.113155	0.00201213	94.25	4.17193	TRUE	TRUE	FALSE	FALSE	FALSE					FALSE	TRUE
chr8:8465-chr8:8587	chr8	144326891	144798871	chr8:8465	chr8:8587	471981	0.164432	0.0988717	94.6	0.353553	FALSE	TRUE	TRUE	FALSE	FALSE					FALSE	TRUE
chr8:8465-chr8:8593	chr8	144326891	144827347	chr8:8465	chr8:8593	500457	0.223385	0.0815738	96.8667	1.64342	TRUE	TRUE	TRUE	FALSE	FALSE					FALSE	FALSE
chr8:8465-chr8:8601	chr8	144326891	144901573	chr8:8465	chr8:8601	574683	0.110291	0.00666639	95.425	3.71231	TRUE	TRUE	FALSE	FALSE	FALSE					FALSE	FALSE
chr8:8466-chr8:8467	chr8	144328677	144330185	chr8:8466	chr8:8467	1509	0.13487	0.0192315	12.0333	3.31298	TRUE	TRUE	TRUE	FALSE	FALSE					FALSE	FALSE
chr8:8466-chr8:8470	chr8	144328677	144335296	chr8:8466	chr8:8470	6620	0.117	0.016232	14.4	3.67696	TRUE	TRUE	FALSE	FALSE	FALSE					FALSE	FALSE
chr8:8475-chr8:8488	chr8	144350615	144394160	chr8:8475	chr8:8488	43546	0.110577	0.0273056	8.975	3.50018	FALSE	TRUE	TRUE	FALSE	FALSE					FALSE	FALSE
chr8:8483-chr8:8501	chr8	144373973	144428578	chr8:8483	chr8:8501	54606	0.0873617	0.00174989	91.825	2.15668	FALSE	TRUE	TRUE	FALSE	FALSE					FALSE	TRUE
chr8:8483-chr8:8587	chr8	144373973	144798871	chr8:8483	chr8:8587	424899	0.123829	0.0232797	90.375	4.06586	TRUE	FALSE	TRUE	FALSE	FALSE					FALSE	TRUE
chr8:8483-chr8:8593	chr8	144373973	144827347	chr8:8483	chr8:8593	453375	0.194434	0.0518637	96.45	0.353553	FALSE	TRUE	TRUE	FALSE	FALSE					FALSE	FALSE
chr8:8494-chr8:8410	chr8	144147891	144409410	chr8:8494	chr8:8410	261520	0.116083	0.0108144	91.85	5.51543	TRUE	TRUE	FALSE	FALSE	FALSE					FALSE	FALSE
chr8:8494-chr8:8593	chr8	144409410	144827347	chr8:8494	chr8:8593	417938	0.126353	0.0339401	95.6	2.12132	FALSE	TRUE	TRUE	FALSE	FALSE					FALSE	FALSE
chr8:8496-chr8:8497	chr8	144414684	144415836	chr8:8496	chr8:8497	1153	0.0974994	0.013203	16.0167	4.61907	TRUE	TRUE	TRUE	FALSE	FALSE					FALSE	FALSE
chr8:8501-chr8:8601	chr8	144428578	144901573	chr8:8501	chr8:8601	472996	0.0989379	0.0155698	92.7	2.75772	FALSE	TRUE	TRUE	FALSE	FALSE					TRUE	FALSE
chr8:8503-chr8:8531	chr8	144430782	144498901	chr8:8503	chr8:8531	68120	0.10196	0.0169552	16.625	4.91439	TRUE	TRUE	FALSE	FALSE	FALSE					FALSE	FALSE
chr8:8504-chr8:8530	chr8	144433541	144497598	chr8:8504	chr8:8530	64058	0.0954049	0.0156887	10.725	5.55079	FALSE	TRUE	TRUE	FALSE	FALSE					FALSE	FALSE
chr8:8508-chr8:8509	chr8	144444203	144445222	chr8:8508	chr8:8509	1020	0.0941878	0.010833	65.8	8.83883	TRUE	TRUE	FALSE	FALSE	FALSE					FALSE	FALSE
chr8:8508-chr8:8544	chr8	144444203	144517950	chr8:8508	chr8:8544	73748	0.100908	0.00857368	86.6	7.49533	TRUE	TRUE	FALSE	FALSE	FALSE					FALSE	FALSE
chr8:8508-chr8:8593	chr8	144444203	144827347	chr8:8508	chr8:8593	383145	0.0953481	0.00761201	93.95	1.41421	FALSE	TRUE	TRUE	FALSE	FALSE					FALSE	FALSE
chr8:8519-chr8:8234	chr8	143578372	144465878	chr8:8519	chr8:8234	887507	0.112889	0.0037646	90.475	1.87383	FALSE	TRUE	TRUE	FALSE	FALSE					FALSE	FALSE
chr8:8523-chr8:8524	chr8	144471799	144472913	chr8:8523	chr8:8524	1115	0.109378	0.0109985	26.375	6.39932	FALSE	TRUE	TRUE	FALSE	FALSE					FALSE	FALSE
chr8:8531-chr8:8532	chr8	144498901	144499933	chr8:8531	chr8:8532	1033	0.103999	0.00986735	15.2833	5.63967	TRUE	TRUE	TRUE	FALSE	FALSE					FALSE	FALSE
chr8:8534-chr8:8535	chr8	144502257	144503299	chr8:8534	chr8:8535	1043	0.115542	0.0118121	13.15	2.26274	TRUE	FALSE	TRUE	FALSE	FALSE					FALSE	FALSE
chr8:8535-chr8:8536	chr8	144503299	144504351	chr8:8535	chr8:8536	1053	0.107094	0.0214197	17.025	4.70226	TRUE	TRUE	FALSE	FALSE	FALSE					FALSE	FALSE
chr8:8539-chr8:8580	chr8	144508712	144785745	chr8:8539	chr8:8580	277034	0.0992468	0.016856	53.7	2.82843	TRUE	FALSE	TRUE	FALSE	FALSE					FALSE	FALSE
chr8:8542-chr8:8592	chr8	144514844	144826229	chr8:8542	chr8:8592	311386	0.0948746	0.0087694	20.775	6.18718	TRUE	TRUE	FALSE	FALSE	FALSE					FALSE	FALSE
chr8:8544-chr8:8539	chr8	144508712	144517950	chr8:8544	chr8:8539	9239	0.10025	0.00470094	86.5	4.03051	FALSE	TRUE	TRUE	FALSE	FALSE					FALSE	FALSE
chr8:8546-chr8:8612	chr8	144522471	145052463	chr8:8546	chr8:8612	529993	0.0945605	0.00461572	84.5	6.50538	TRUE	TRUE	FALSE	FALSE	FALSE					TRUE	FALSE
chr8:8547-chr8:8548	chr8	144523747	144524891	chr8:8547	chr8:8548	1145	0.11833	0.00382899	35.075	7.74282	TRUE	TRUE	FALSE	FALSE	FALSE					FALSE	FALSE
chr8:8553-chr8:8554	chr8	144534174	144535481	chr8:8553	chr8:8554	1308	0.166366	0.0710235	14.5	3.99969	TRUE	TRUE	TRUE	FALSE	FALSE					FALSE	FALSE
chr8:8553-chr8:8556	chr8	144534174	144537563	chr8:8553	chr8:8556	3390	0.100159	0.00247907	13.9	5.51543	FALSE	TRUE	TRUE	FALSE	FALSE					FALSE	FALSE
chr8:8554-chr8:8555	chr8	144535481	144536495	chr8:8554	chr8:8555	1015	0.239833	0.0799727	10.85	3.20429	TRUE	TRUE	TRUE	FALSE	FALSE					FALSE	FALSE
chr8:8554-chr8:8556	chr8	144535481	144537563	chr8:8554	chr8:8556	2083	0.130501	0.0576132	10.325	4.06586	FALSE	TRUE	TRUE	FALSE	FALSE					FALSE	FALSE
chr8:8555-chr8:8556	chr8	144536495	144537563	chr8:8555	chr8:8556	1069	0.179141	0.0251874	9.36667	3.41553	TRUE	TRUE	TRUE	FALSE	FALSE					FALSE	FALSE
chr8:8573-chr8:8401	chr8	144104323	144755595	chr8:8573	chr8:8401	651273	0.106431	0.000266796	92.5	4.38406	TRUE	TRUE	FALSE	FALSE	FALSE					FALSE	TRUE
chr8:8573-chr8:8587	chr8	144755595	144798871	chr8:8573	chr8:8587	43277	0.0911967	0.00819618	88.75	4.52548	TRUE	FALSE	TRUE	FALSE	FALSE					FALSE	TRUE
chr8:8573-chr8:8593	chr8	144755595	144827347	chr8:8573	chr8:8593	71753	0.128979	0.0407246	93.9667	2.29692	TRUE	TRUE	TRUE	FALSE	FALSE					FALSE	FALSE
chr8:8573-chr8:8601	chr8	144755595	144901573	chr8:8573	chr8:8601	145979	0.0959151	0.0130336	92.8	3.30265	TRUE	TRUE	TRUE	FALSE	FALSE					FALSE	FALSE
chr8:8573-chr8:8612	chr8	144755595	145052463	chr8:8573	chr8:8612	296869	0.0962714	0.00457215	84.325	6.32861	TRUE	TRUE	FALSE	FALSE	FALSE					FALSE	FALSE
chr8:8585-chr8:8587	chr8	144792472	144798871	chr8:8585	chr8:8587	6400	0.0913977	0.0052591	90	5.3033	TRUE	TRUE	FALSE	FALSE	FALSE					TRUE	TRUE
chr8:8587-chr8:8310	chr8	143841134	144798871	chr8:8587	chr8:8310	957738	0.100349	0.00263101	89.7	5.79828	TRUE	FALSE	TRUE	FALSE	FALSE					TRUE	FALSE
chr8:8587-chr8:8593	chr8	144798871	144827347	chr8:8587	chr8:8593	28477	0.115226	0.0201434	92.375	3.35876	TRUE	FALSE	TRUE	FALSE	FALSE					TRUE	FALSE
chr8:8591-chr8:8592	chr8	144824817	144826229	chr8:8591	chr8:8592	1413	0.104184	0.000323318	21.2	6.92965	TRUE	TRUE	FALSE	FALSE	FALSE					FALSE	FALSE
chr8:8593-chr8:8410	chr8	144147891	144827347	chr8:8593	chr8:8410	679457	0.122621	0.00757066	94.6	3.18198	TRUE	TRUE	FALSE	FALSE	FALSE					FALSE	FALSE
chr8:8593-chr8:8601	chr8	144827347	144901573	chr8:8593	chr8:8601	74227	0.168325	0.0234591	96.0667	2.28163	TRUE	TRUE	TRUE	FALSE	FALSE					FALSE	FALSE
chr8:8601-chr8:8587	chr8	144798871	144901573	chr8:8601	chr8:8587	102703	0.0933093	0.00780772	94.15	0.636396	FALSE	TRUE	TRUE	FALSE	FALSE					FALSE	TRUE
chr8:872-chr8:964	chr8	17496983	17922898	chr8:872	chr8:964	425916	0.125443	0.055602	89.95	5.58614	TRUE	TRUE	FALSE	TRUE	FALSE	SLC7A2		promoter		TRUE	TRUE
chr8:880-chr8:971	chr8	17527718	18122099	chr8:880	chr8:971	594382	0.109332	0.0162485	5.575	0.106066	TRUE	FALSE	TRUE	TRUE	FALSE	SLC7A2		intronic		FALSE	FALSE
chr8:881-chr8:794	chr8	16578811	17537805	chr8:881	chr8:794	958995	0.101962	0.0213322	15.25	0.636396	TRUE	FALSE	TRUE	TRUE	FALSE	SLC7A2		promoter		FALSE	TRUE
chr8:898-chr8:921	chr8	17608389	17661838	chr8:898	chr8:921	53450	0.0978388	0.00307318	81.225	2.65165	TRUE	TRUE	FALSE	FALSE	FALSE					TRUE	TRUE
chr8:898-chr8:926	chr8	17608389	17670218	chr8:898	chr8:926	61830	0.119219	0.0165652	62.875	2.72236	TRUE	TRUE	FALSE	FALSE	FALSE					TRUE	TRUE
chr8:898-chr8:964	chr8	17608389	17922898	chr8:898	chr8:964	314510	0.115585	0.0289218	85.95	5.23259	TRUE	FALSE	TRUE	FALSE	FALSE					TRUE	TRUE
chr8:909-chr8:910	chr8	17632942	17634209	chr8:909	chr8:910	1268	0.135849	0.0678041	17.425	8.52064	TRUE	TRUE	FALSE	FALSE	FALSE					FALSE	FALSE
chr8:921-chr8:964	chr8	17661838	17922898	chr8:921	chr8:964	261061	0.158431	0.0287912	93.425	4.278	TRUE	FALSE	TRUE	FALSE	FALSE					TRUE	TRUE
chr8:970-chr8:1023	chr8	18084381	19013777	chr8:970	chr8:1023	929397	0.140837	0.0110927	95.6	0.989949	FALSE	TRUE	TRUE	FALSE	FALSE					TRUE	FALSE
chr8:978-chr8:979	chr8	18424387	18425787	chr8:978	chr8:979	1401	0.0978736	0.0139546	9.575	4.77297	TRUE	FALSE	TRUE	FALSE	FALSE					FALSE	FALSE
chr9:1007-chr9:1006	chr9	19119073	19120100	chr9:1007	chr9:1006	1028	0.122684	0.0324169	25.9	8.6267	TRUE	TRUE	FALSE	FALSE	FALSE					FALSE	FALSE
chr9:1021-chr9:1030	chr9	19230702	19380272	chr9:1021	chr9:1030	149571	0.0953035	0.0022097	92.325	2.65165	FALSE	TRUE	TRUE	FALSE	FALSE					TRUE	TRUE
chr9:1022-chr9:1023	chr9	19231892	19232941	chr9:1022	chr9:1023	1050	0.0981223	0.0168862	22.2	3.3234	TRUE	FALSE	TRUE	FALSE	FALSE					TRUE	FALSE
chr9:1037-chr9:1049	chr9	19431706	19720589	chr9:1037	chr9:1049	288884	0.086413	0.00368537	29.975	9.51059	FALSE	TRUE	TRUE	TRUE	FALSE	ACER2		intronic		FALSE	FALSE
chr9:1040-chr9:1041	chr9	19462392	19463515	chr9:1040	chr9:1041	1124	0.160135	0.0361934	8.6	4.03051	FALSE	TRUE	TRUE	FALSE	FALSE					FALSE	FALSE
chr9:1057-chr9:1081	chr9	19976492	20558905	chr9:1057	chr9:1081	582414	0.0898996	0.00230976	19.35	0.424264	FALSE	TRUE	TRUE	FALSE	FALSE					TRUE	FALSE
chr9:1116-chr9:1117	chr9	21030560	21031617	chr9:1116	chr9:1117	1058	0.105348	0.00266226	40.375	5.40937	TRUE	TRUE	FALSE	FALSE	FALSE					FALSE	FALSE
chr9:1116-chr9:1173	chr9	21030560	21687522	chr9:1116	chr9:1173	656963	0.111966	0.000380877	17.05	1.62635	TRUE	FALSE	TRUE	FALSE	FALSE					FALSE	TRUE
chr9:1144-chr9:1206	chr9	21396324	21971164	chr9:1144	chr9:1206	574841	0.0902284	0.00758078	36.7	9.19239	FALSE	TRUE	TRUE	FALSE	FALSE					FALSE	FALSE
chr9:1155-chr9:1174	chr9	21551638	21688907	chr9:1155	chr9:1174	137270	0.102877	0.0191395	19.775	1.44957	TRUE	FALSE	TRUE	FALSE	FALSE					FALSE	TRUE
chr9:1186-chr9:1187	chr9	21812137	21813170	chr9:1186	chr9:1187	1034	0.100991	0.0198403	50.45	0.0707107	TRUE	TRUE	FALSE	FALSE	FALSE					TRUE	TRUE
chr9:1207-chr9:1208	chr9	21974817	21976020	chr9:1207	chr9:1208	1204	0.0975769	0.00914016	41.2	5.37401	TRUE	TRUE	FALSE	FALSE	FALSE					FALSE	FALSE
chr9:1212-chr9:1213	chr9	21994367	21995406	chr9:1212	chr9:1213	1040	0.113688	0.00726806	77.3167	7.24644	TRUE	TRUE	TRUE	TRUE	TRUE	CDKN2B-AS1	CDKN2B-AS1	promoter	promoter	TRUE	TRUE
chr9:1227-chr9:1258	chr9	22112053	23041693	chr9:1227	chr9:1258	929641	0.0913048	0.00532467	7.65	3.11127	FALSE	TRUE	TRUE	TRUE	FALSE	CDKN2B-AS1		promoter		FALSE	FALSE
chr9:1267-chr9:1283	chr9	23555980	24464528	chr9:1267	chr9:1283	908549	0.096759	0.0170631	10.95	0.141421	TRUE	FALSE	TRUE	FALSE	FALSE					FALSE	FALSE
chr9:1276-chr9:1277	chr9	23682114	23683167	chr9:1276	chr9:1277	1054	0.134149	0.0117738	35.3	4.68321	TRUE	TRUE	TRUE	FALSE	FALSE					TRUE	TRUE
chr9:1295-chr9:1301	chr9	26055037	26265497	chr9:1295	chr9:1301	210461	0.108212	0.0183731	13.325	0.601041	FALSE	TRUE	TRUE	FALSE	FALSE					FALSE	FALSE
chr9:1298-chr9:1300	chr9	26243936	26262063	chr9:1298	chr9:1300	18128	0.118108	0.00152677	47.25	1.69706	FALSE	TRUE	TRUE	FALSE	FALSE					TRUE	TRUE
chr9:1299-chr9:1300	chr9	26260469	26262063	chr9:1299	chr9:1300	1595	0.107542	0.00326418	46.675	7.17713	TRUE	FALSE	TRUE	FALSE	FALSE					TRUE	TRUE
chr9:1299-chr9:1301	chr9	26260469	26265497	chr9:1299	chr9:1301	5029	0.115286	0.00273228	24.1	1.27279	FALSE	TRUE	TRUE	FALSE	FALSE					TRUE	FALSE
chr9:1316-chr9:1363	chr9	26891729	27395797	chr9:1316	chr9:1363	504069	0.0906227	0.00713454	17.275	9.43988	FALSE	TRUE	TRUE	FALSE	FALSE					TRUE	FALSE
chr9:1320-chr9:1321	chr9	26947258	26956368	chr9:1320	chr9:1321	9111	0.0921064	0.00838901	88.575	6.18718	TRUE	TRUE	FALSE	FALSE	FALSE					TRUE	FALSE
chr9:1320-chr9:1369	chr9	26947258	27573487	chr9:1320	chr9:1369	626230	0.139037	0.0285534	92.9167	2.9023	TRUE	TRUE	TRUE	FALSE	FALSE					TRUE	TRUE
chr9:1332-chr9:1333	chr9	27109368	27110403	chr9:1332	chr9:1333	1036	0.11847	0.00772252	34.75	8.20244	TRUE	TRUE	FALSE	FALSE	FALSE					FALSE	TRUE
chr9:1372-chr9:1374	chr9	28005113	28121567	chr9:1372	chr9:1374	116455	0.138979	0.00269775	9.9	2.74181	TRUE	TRUE	TRUE	FALSE	FALSE					FALSE	FALSE
chr9:1372-chr9:1377	chr9	28005113	28155280	chr9:1372	chr9:1377	150168	0.121176	0.00678375	9.225	2.36881	FALSE	TRUE	TRUE	FALSE	FALSE					FALSE	FALSE
chr9:1372-chr9:1379	chr9	28005113	28333143	chr9:1372	chr9:1379	328031	0.0923517	0.00309806	9.21667	1.19304	TRUE	TRUE	TRUE	FALSE	FALSE					FALSE	FALSE
chr9:1373-chr9:1374	chr9	28120430	28121567	chr9:1373	chr9:1374	1138	0.114729	0.0227542	9.01667	3.80832	TRUE	TRUE	TRUE	FALSE	FALSE					FALSE	FALSE
chr9:1374-chr9:1377	chr9	28121567	28155280	chr9:1374	chr9:1377	33714	0.161292	0.0369079	11.1	4.6669	TRUE	TRUE	FALSE	FALSE	FALSE					FALSE	FALSE
chr9:1375-chr9:1376	chr9	28134694	28135732	chr9:1375	chr9:1376	1039	0.144932	0.0143922	10.7	0.494975	TRUE	TRUE	FALSE	FALSE	FALSE					FALSE	FALSE
chr9:1377-chr9:1378	chr9	28155280	28213143	chr9:1377	chr9:1378	57864	0.0905108	0.00234326	16.95	1.62635	TRUE	FALSE	TRUE	FALSE	FALSE					FALSE	FALSE
chr9:1377-chr9:1379	chr9	28155280	28333143	chr9:1377	chr9:1379	177864	0.0994123	0.0119911	8.7	2.54558	TRUE	FALSE	TRUE	FALSE	FALSE					FALSE	FALSE
chr9:1416-chr9:1501	chr9	32526329	33264791	chr9:1416	chr9:1501	738463	0.138065	0.0362807	92.5	3.38083	TRUE	TRUE	TRUE	TRUE	FALSE	DDX58		promoter		TRUE	TRUE
chr9:1426-chr9:1528	chr9	32604228	33405907	chr9:1426	chr9:1528	801680	0.11338	0.00967385	8.1	1.13137	TRUE	FALSE	TRUE	FALSE	FALSE					FALSE	FALSE
chr9:1442-chr9:1501	chr9	33025178	33264791	chr9:1442	chr9:1501	239614	0.178227	0.0426003	95.875	0.53033	FALSE	TRUE	TRUE	TRUE	FALSE	DNAJA1		promoter		TRUE	TRUE
chr9:1445-chr9:1444	chr9	33027972	33029324	chr9:1445	chr9:1444	1353	0.117575	0.0369291	12.75	3.18198	TRUE	TRUE	FALSE	TRUE	TRUE	DNAJA1	DNAJA1	intronic	intronic	FALSE	FALSE
chr9:1450-chr9:1573	chr9	33070402	33734999	chr9:1450	chr9:1573	664598	0.0842585	0.00119798	8.425	2.15668	FALSE	TRUE	TRUE	FALSE	FALSE					FALSE	FALSE
chr9:1451-chr9:1480	chr9	33076743	33167315	chr9:1451	chr9:1480	90573	0.104429	0.00568687	94.375	0.176777	FALSE	TRUE	TRUE	FALSE	TRUE		B4GALT1		promoter	TRUE	TRUE
chr9:1451-chr9:1639	chr9	33076743	34049228	chr9:1451	chr9:1639	972486	0.155661	0.00441307	94.9	0.141421	FALSE	TRUE	TRUE	FALSE	FALSE					TRUE	TRUE
chr9:1455-chr9:1587	chr9	33101512	33791386	chr9:1455	chr9:1587	689875	0.0988027	0.00507344	19.35	1.62635	FALSE	TRUE	TRUE	FALSE	FALSE					FALSE	FALSE
chr9:1460-chr9:1611	chr9	33110410	33913721	chr9:1460	chr9:1611	803312	0.0907481	0.00546126	11.8	0.636396	TRUE	TRUE	FALSE	TRUE	FALSE	B4GALT1		exonic		FALSE	FALSE
chr9:147-chr9:148	chr9	3224110	3225129	chr9:147	chr9:148	1020	0.140674	0.00492203	10.7	6.08112	TRUE	TRUE	FALSE	FALSE	FALSE					FALSE	FALSE
chr9:1480-chr9:1401	chr9	32384554	33167315	chr9:1480	chr9:1401	782762	0.132887	0.0209424	96.175	1.0253	FALSE	TRUE	TRUE	TRUE	FALSE	B4GALT1		promoter		TRUE	TRUE
chr9:1480-chr9:1501	chr9	33167315	33264791	chr9:1480	chr9:1501	97477	0.129338	0.0395389	95.6667	2.48713	TRUE	TRUE	TRUE	TRUE	FALSE	B4GALT1		promoter		TRUE	TRUE
chr9:1480-chr9:1546	chr9	33167315	33473963	chr9:1480	chr9:1546	306649	0.122318	0.0101426	91.35	5.58614	TRUE	FALSE	TRUE	TRUE	FALSE	B4GALT1		promoter		TRUE	FALSE
chr9:1480-chr9:1639	chr9	33167315	34049228	chr9:1480	chr9:1639	881914	0.188935	0.0522467	97.525	0.883883	FALSE	TRUE	TRUE	TRUE	FALSE	B4GALT1		promoter		TRUE	TRUE
chr9:1489-chr9:1490	chr9	33229923	33234165	chr9:1489	chr9:1490	4243	0.0861093	0.0009053	11	0.212132	TRUE	FALSE	TRUE	FALSE	FALSE					FALSE	FALSE
chr9:1493-chr9:1494	chr9	33241472	33242578	chr9:1493	chr9:1494	1107	0.189328	0.0170991	6.525	0.106066	TRUE	FALSE	TRUE	FALSE	FALSE					FALSE	FALSE
chr9:1494-chr9:1496	chr9	33242578	33246423	chr9:1494	chr9:1496	3846	0.120076	0.0224383	8.05	2.47487	FALSE	TRUE	TRUE	FALSE	FALSE					FALSE	FALSE
chr9:1496-chr9:1497	chr9	33246423	33248254	chr9:1496	chr9:1497	1832	0.142225	0.0361191	7.05	1.13137	TRUE	FALSE	TRUE	FALSE	FALSE					FALSE	FALSE
chr9:1497-chr9:1498	chr9	33248254	33249806	chr9:1497	chr9:1498	1553	0.133053	0.0431767	10.7	1.90919	TRUE	FALSE	TRUE	FALSE	FALSE					FALSE	FALSE
chr9:1497-chr9:1499	chr9	33248254	33250825	chr9:1497	chr9:1499	2572	0.122906	0.0154241	7.775	3.0052	FALSE	TRUE	TRUE	FALSE	FALSE					FALSE	FALSE
chr9:1498-chr9:1499	chr9	33249806	33250825	chr9:1498	chr9:1499	1020	0.169714	0.0386173	11.7667	2.48261	TRUE	TRUE	TRUE	FALSE	FALSE					FALSE	FALSE
chr9:1501-chr9:1525	chr9	33264791	33391622	chr9:1501	chr9:1525	126832	0.115541	0.017725	90	0.565685	FALSE	TRUE	TRUE	FALSE	FALSE					TRUE	FALSE
chr9:1501-chr9:1592	chr9	33264791	33817054	chr9:1501	chr9:1592	552264	0.0959263	0.00978911	96.05	0.848528	FALSE	TRUE	TRUE	FALSE	FALSE					TRUE	TRUE
chr9:1501-chr9:1639	chr9	33264791	34049228	chr9:1501	chr9:1639	784438	0.168716	0.0539575	96.4167	2.12623	TRUE	TRUE	TRUE	FALSE	FALSE					TRUE	TRUE
chr9:1501-chr9:1650	chr9	33264791	34178981	chr9:1501	chr9:1650	914191	0.131205	0.0324365	92.4833	2.50316	TRUE	TRUE	TRUE	FALSE	FALSE					TRUE	TRUE
chr9:1505-chr9:1506	chr9	33296598	33297699	chr9:1505	chr9:1506	1102	0.12524	0.0102881	12.525	1.09602	TRUE	TRUE	FALSE	FALSE	FALSE					FALSE	FALSE
chr9:1512-chr9:1595	chr9	33329290	33842924	chr9:1512	chr9:1595	513635	0.0872557	0.000240921	34.825	10.0763	TRUE	TRUE	FALSE	FALSE	FALSE					TRUE	FALSE
chr9:1518-chr9:1519	chr9	33372608	33373739	chr9:1518	chr9:1519	1132	0.122826	0.0237346	9.56667	3.03535	TRUE	TRUE	TRUE	FALSE	FALSE					FALSE	FALSE
chr9:1519-chr9:1631	chr9	33373739	33967395	chr9:1519	chr9:1631	593657	0.130709	0.00814718	10.15	1.13137	TRUE	FALSE	TRUE	FALSE	FALSE					FALSE	FALSE
chr9:1522-chr9:1523	chr9	33380515	33381581	chr9:1522	chr9:1523	1067	0.117142	0.0451727	14.275	2.65165	FALSE	TRUE	TRUE	FALSE	FALSE					FALSE	FALSE
chr9:1529-chr9:1606	chr9	33414449	33892147	chr9:1529	chr9:1606	477699	0.0879496	0.00425073	8.55	3.3234	FALSE	TRUE	TRUE	FALSE	FALSE					FALSE	FALSE
chr9:153-chr9:160	chr9	3323908	3467789	chr9:153	chr9:160	143882	0.0989283	0.0125628	18.525	5.97505	TRUE	TRUE	FALSE	FALSE	FALSE					FALSE	FALSE
chr9:1532-chr9:1533	chr9	33439270	33440385	chr9:1532	chr9:1533	1116	0.141574	0.073609	15.9	1.06066	TRUE	TRUE	FALSE	FALSE	FALSE					FALSE	FALSE
chr9:1534-chr9:1535	chr9	33443146	33446201	chr9:1534	chr9:1535	3056	0.0876072	0.000898258	12.6	2.47487	TRUE	FALSE	TRUE	FALSE	FALSE					FALSE	FALSE
chr9:1538-chr9:1547	chr9	33454743	33483341	chr9:1538	chr9:1547	28599	0.128968	0.0372419	7.8	3.88909	FALSE	TRUE	TRUE	FALSE	FALSE					FALSE	FALSE
chr9:1544-chr9:1545	chr9	33468477	33471507	chr9:1544	chr9:1545	3031	0.103709	0.000504211	8.7	2.68701	FALSE	TRUE	TRUE	FALSE	FALSE					FALSE	FALSE
chr9:1546-chr9:1668	chr9	33473963	34329294	chr9:1546	chr9:1668	855332	0.154619	0.0524642	93.5	3.85389	TRUE	TRUE	TRUE	FALSE	FALSE					FALSE	TRUE
chr9:1546-chr9:1689	chr9	33473963	34451214	chr9:1546	chr9:1689	977252	0.094701	0.00975539	57.925	5.19723	TRUE	FALSE	TRUE	FALSE	FALSE					FALSE	FALSE
chr9:1555-chr9:1501	chr9	33264791	33523088	chr9:1555	chr9:1501	258298	0.111635	0.00138367	72.6	3.74767	TRUE	FALSE	TRUE	FALSE	FALSE					FALSE	TRUE
chr9:1556-chr9:1555	chr9	33523088	33524201	chr9:1556	chr9:1555	1114	0.100147	0.000489714	67.4	1.55563	FALSE	TRUE	TRUE	FALSE	FALSE					FALSE	FALSE
chr9:1563-chr9:1564	chr9	33619777	33621251	chr9:1563	chr9:1564	1475	0.0940701	0.0104804	9.275	4.20729	TRUE	TRUE	FALSE	FALSE	FALSE					FALSE	FALSE
chr9:1581-chr9:1607	chr9	33767541	33905568	chr9:1581	chr9:1607	138028	0.112766	0.0214311	10.05	2.19203	TRUE	FALSE	TRUE	FALSE	FALSE					FALSE	FALSE
chr9:1583-chr9:1717	chr9	33777613	34591861	chr9:1583	chr9:1717	814249	0.0978665	0.00226492	42	2.54558	FALSE	TRUE	TRUE	FALSE	FALSE					FALSE	FALSE
chr9:1592-chr9:1593	chr9	33817054	33818110	chr9:1592	chr9:1593	1057	0.0897724	0.00450632	81.5	2.19203	TRUE	FALSE	TRUE	FALSE	FALSE					TRUE	TRUE
chr9:1592-chr9:1639	chr9	33817054	34049228	chr9:1592	chr9:1639	232175	0.109491	0.0326665	96.475	1.52028	FALSE	TRUE	TRUE	FALSE	FALSE					TRUE	TRUE
chr9:1592-chr9:1736	chr9	33817054	34646598	chr9:1592	chr9:1736	829545	0.0960863	0.00620244	90.95	4.3715	TRUE	TRUE	TRUE	FALSE	FALSE					TRUE	TRUE
chr9:1599-chr9:1600	chr9	33867749	33868799	chr9:1599	chr9:1600	1051	0.120083	0.00754931	26.15	12.3744	TRUE	TRUE	FALSE	FALSE	FALSE					FALSE	FALSE
chr9:1600-chr9:1631	chr9	33868799	33967395	chr9:1600	chr9:1631	98597	0.099392	0.0190945	15.85	4.73762	TRUE	FALSE	TRUE	FALSE	FALSE					FALSE	FALSE
chr9:1602-chr9:1603	chr9	33880743	33881878	chr9:1602	chr9:1603	1136	0.108218	0.000490275	8.425	2.15668	FALSE	TRUE	TRUE	FALSE	FALSE					FALSE	FALSE
chr9:1615-chr9:1616	chr9	33918805	33919883	chr9:1615	chr9:1616	1079	0.119731	0.0113806	10.5	5.3033	FALSE	TRUE	TRUE	FALSE	FALSE					FALSE	FALSE
chr9:1617-chr9:1618	chr9	33921125	33922172	chr9:1617	chr9:1618	1048	0.131874	0.00614189	21.025	5.6215	FALSE	TRUE	TRUE	FALSE	FALSE					FALSE	FALSE
chr9:1617-chr9:1619	chr9	33921125	33923642	chr9:1617	chr9:1619	2518	0.114028	0.0094455	17.9	2.89914	TRUE	TRUE	FALSE	FALSE	FALSE					FALSE	FALSE
chr9:1618-chr9:1619	chr9	33922172	33923642	chr9:1618	chr9:1619	1471	0.104513	0.0221461	25.575	3.92444	TRUE	TRUE	FALSE	FALSE	FALSE					FALSE	FALSE
chr9:1621-chr9:1622	chr9	33926436	33927708	chr9:1621	chr9:1622	1273	0.161663	0.0243923	16.3	2.47487	TRUE	TRUE	FALSE	FALSE	FALSE					FALSE	FALSE
chr9:1623-chr9:1624	chr9	33930866	33932125	chr9:1623	chr9:1624	1260	0.114503	0.0309519	12.35	4.10122	TRUE	TRUE	FALSE	FALSE	FALSE					FALSE	FALSE
chr9:1628-chr9:1660	chr9	33946988	34254785	chr9:1628	chr9:1660	307798	0.105993	0.0181892	12.1	0.353553	TRUE	FALSE	TRUE	FALSE	FALSE					FALSE	FALSE
chr9:1639-chr9:1504	chr9	33290489	34049228	chr9:1639	chr9:1504	758740	0.105272	0.0118574	96.475	1.6617	FALSE	TRUE	TRUE	FALSE	FALSE					TRUE	TRUE
chr9:1639-chr9:1668	chr9	34049228	34329294	chr9:1639	chr9:1668	280067	0.184578	0.0565914	97.0333	1.84549	TRUE	TRUE	TRUE	FALSE	FALSE					TRUE	TRUE
chr9:1639-chr9:1733	chr9	34049228	34637833	chr9:1639	chr9:1733	588606	0.152844	0.0820515	95.625	1.23744	FALSE	TRUE	TRUE	FALSE	FALSE					TRUE	FALSE
chr9:1639-chr9:1763	chr9	34049228	34989527	chr9:1639	chr9:1763	940300	0.185042	0.0498622	96.3333	2.98007	TRUE	TRUE	TRUE	FALSE	TRUE		DNAJB5		promoter	TRUE	FALSE
chr9:1646-chr9:1788	chr9	34126742	35080073	chr9:1646	chr9:1788	953332	0.115827	0.0243622	89.625	4.77297	TRUE	TRUE	FALSE	FALSE	FALSE					TRUE	FALSE
chr9:1650-chr9:1668	chr9	34178981	34329294	chr9:1650	chr9:1668	150314	0.141852	0.0143	92.25	2.26274	TRUE	FALSE	TRUE	FALSE	FALSE					TRUE	TRUE
chr9:1650-chr9:1792	chr9	34178981	35111664	chr9:1650	chr9:1792	932684	0.12856	0.0647093	92.9	0.424264	FALSE	TRUE	TRUE	FALSE	FALSE					TRUE	TRUE
chr9:1653-chr9:1681	chr9	34191748	34413421	chr9:1653	chr9:1681	221674	0.0929088	0.00638557	19.2	4.80833	TRUE	TRUE	FALSE	FALSE	FALSE					FALSE	FALSE
chr9:1667-chr9:1720	chr9	34328242	34607093	chr9:1667	chr9:1720	278852	0.105131	0.0134335	12.225	2.58094	TRUE	FALSE	TRUE	FALSE	FALSE					FALSE	FALSE
chr9:1667-chr9:1730	chr9	34328242	34631391	chr9:1667	chr9:1730	303150	0.110231	0.0241762	16.625	4.70226	TRUE	TRUE	FALSE	FALSE	FALSE					FALSE	FALSE
chr9:1668-chr9:1694	chr9	34329294	34458693	chr9:1668	chr9:1694	129400	0.168889	0.0334705	95.1	2.4683	TRUE	TRUE	TRUE	FALSE	FALSE					TRUE	TRUE
chr9:1668-chr9:1763	chr9	34329294	34989527	chr9:1668	chr9:1763	660234	0.182546	0.0638908	96.4667	2.69923	TRUE	TRUE	TRUE	FALSE	TRUE		DNAJB5		promoter	TRUE	FALSE
chr9:1668-chr9:1786	chr9	34329294	35072724	chr9:1668	chr9:1786	743431	0.124357	0.0391745	96.1	2.68701	TRUE	TRUE	FALSE	FALSE	FALSE					TRUE	TRUE
chr9:1668-chr9:1788	chr9	34329294	35080073	chr9:1668	chr9:1788	750780	0.12858	0.0134818	95.6	1.20208	FALSE	TRUE	TRUE	FALSE	FALSE					TRUE	FALSE
chr9:1668-chr9:1792	chr9	34329294	35111664	chr9:1668	chr9:1792	782371	0.144123	0.0744932	95.0667	2.62694	TRUE	TRUE	TRUE	FALSE	FALSE					TRUE	TRUE
chr9:1668-chr9:1794	chr9	34329294	35115979	chr9:1668	chr9:1794	786686	0.195312	0.0465532	96.9167	2.0502	TRUE	TRUE	TRUE	FALSE	FALSE					TRUE	TRUE
chr9:1668-chr9:1796	chr9	34329294	35161956	chr9:1668	chr9:1796	832663	0.0965494	0.0131206	94.05	3.81838	TRUE	TRUE	FALSE	FALSE	FALSE					TRUE	TRUE
chr9:1694-chr9:1702	chr9	34458693	34523133	chr9:1694	chr9:1702	64441	0.0911256	0.00367096	90.225	5.69221	TRUE	FALSE	TRUE	FALSE	FALSE					TRUE	FALSE
chr9:1694-chr9:1763	chr9	34458693	34989527	chr9:1694	chr9:1763	530835	0.131265	0.0338733	96.55	0.636396	FALSE	TRUE	TRUE	FALSE	TRUE		DNAJB5		promoter	TRUE	FALSE
chr9:1694-chr9:1796	chr9	34458693	35161956	chr9:1694	chr9:1796	703264	0.134635	0.0339592	91.7	5.09117	TRUE	FALSE	TRUE	FALSE	FALSE					TRUE	TRUE
chr9:1701-chr9:1700	chr9	34520191	34522110	chr9:1701	chr9:1700	1920	0.103672	0.0177304	11.35	0.919239	TRUE	FALSE	TRUE	FALSE	FALSE					FALSE	FALSE
chr9:1710-chr9:1718	chr9	34576158	34593157	chr9:1710	chr9:1718	17000	0.105238	0.014379	11.35	1.06066	TRUE	FALSE	TRUE	FALSE	FALSE					FALSE	FALSE
chr9:1722-chr9:1723	chr9	34612163	34613204	chr9:1722	chr9:1723	1042	0.107204	0.0125975	68.35	2.19203	TRUE	FALSE	TRUE	FALSE	FALSE					FALSE	FALSE
chr9:1726-chr9:1729	chr9	34623952	34630136	chr9:1726	chr9:1729	6185	0.0902026	0.00294755	18.85	4.6669	TRUE	TRUE	FALSE	FALSE	FALSE					FALSE	FALSE
chr9:1730-chr9:1737	chr9	34631391	34651027	chr9:1730	chr9:1737	19637	0.093701	0.00224269	14.975	4.06586	TRUE	TRUE	FALSE	FALSE	FALSE					FALSE	FALSE
chr9:1732-chr9:1734	chr9	34635789	34639023	chr9:1732	chr9:1734	3235	0.102978	0.0142177	10.275	5.90434	FALSE	TRUE	TRUE	FALSE	FALSE					FALSE	FALSE
chr9:1733-chr9:1786	chr9	34637833	35072724	chr9:1733	chr9:1786	434892	0.160854	0.0953046	95.35	0.636396	FALSE	TRUE	TRUE	FALSE	FALSE					FALSE	TRUE
chr9:1733-chr9:1788	chr9	34637833	35080073	chr9:1733	chr9:1788	442241	0.102589	0.00573192	89.175	4.20729	TRUE	FALSE	TRUE	FALSE	FALSE					FALSE	FALSE
chr9:1733-chr9:1849	chr9	34637833	35604264	chr9:1733	chr9:1849	966432	0.127295	0.0579471	95.525	0.742462	FALSE	TRUE	TRUE	FALSE	FALSE					FALSE	FALSE
chr9:1734-chr9:1735	chr9	34639023	34642886	chr9:1734	chr9:1735	3864	0.10826	0.00153694	8.275	0.671751	TRUE	FALSE	TRUE	FALSE	FALSE					FALSE	FALSE
chr9:1736-chr9:1792	chr9	34646598	35111664	chr9:1736	chr9:1792	465067	0.136473	0.0696689	89.65	5.65685	TRUE	FALSE	TRUE	FALSE	FALSE					TRUE	TRUE
chr9:1736-chr9:1794	chr9	34646598	35115979	chr9:1736	chr9:1794	469382	0.107938	0.0330701	95.05	0.282843	FALSE	TRUE	TRUE	FALSE	FALSE					TRUE	TRUE
chr9:1737-chr9:1739	chr9	34651027	34653343	chr9:1737	chr9:1739	2317	0.0998848	0.0167683	28.425	9.5813	FALSE	TRUE	TRUE	FALSE	FALSE					FALSE	FALSE
chr9:1745-chr9:1746	chr9	34666576	34667629	chr9:1745	chr9:1746	1054	0.140058	0.0461038	23.625	5.05581	TRUE	TRUE	FALSE	FALSE	FALSE					FALSE	FALSE
chr9:1751-chr9:1752	chr9	34709138	34710159	chr9:1751	chr9:1752	1022	0.135558	0.0267297	16.775	3.78302	TRUE	TRUE	FALSE	FALSE	FALSE					FALSE	FALSE
chr9:1759-chr9:1904	chr9	34962031	35770503	chr9:1759	chr9:1904	808473	0.108095	0.0277351	17.225	0.106066	TRUE	TRUE	FALSE	FALSE	FALSE					FALSE	FALSE
chr9:1763-chr9:1733	chr9	34637833	34989527	chr9:1763	chr9:1733	351695	0.101086	0.00059997	92.45	4.80833	TRUE	TRUE	FALSE	TRUE	FALSE	DNAJB5		promoter		FALSE	FALSE
chr9:1763-chr9:1786	chr9	34989527	35072724	chr9:1763	chr9:1786	83198	0.170727	0.0884682	95.8667	3.31298	TRUE	TRUE	TRUE	TRUE	FALSE	DNAJB5		promoter		FALSE	TRUE
chr9:1763-chr9:1794	chr9	34989527	35115979	chr9:1763	chr9:1794	126453	0.209762	0.113327	96.2167	3.33254	TRUE	TRUE	TRUE	TRUE	FALSE	DNAJB5		promoter		FALSE	TRUE
chr9:1763-chr9:1796	chr9	34989527	35161956	chr9:1763	chr9:1796	172430	0.155437	0.0676419	93	5.37401	TRUE	FALSE	TRUE	TRUE	FALSE	DNAJB5		promoter		FALSE	TRUE
chr9:1763-chr9:1849	chr9	34989527	35604264	chr9:1763	chr9:1849	614738	0.197317	0.0521445	97.95	0.212132	FALSE	TRUE	TRUE	TRUE	FALSE	DNAJB5		promoter		FALSE	FALSE
chr9:1763-chr9:1861	chr9	34989527	35657927	chr9:1763	chr9:1861	668401	0.201399	0.0969283	96.2167	3.35012	TRUE	TRUE	TRUE	TRUE	FALSE	DNAJB5		promoter		FALSE	TRUE
chr9:1763-chr9:1888	chr9	34989527	35732562	chr9:1763	chr9:1888	743036	0.222167	0.146033	96.2	3.02531	TRUE	TRUE	TRUE	TRUE	TRUE	DNAJB5	CREB3	promoter	promoter	FALSE	TRUE
chr9:1763-chr9:1917	chr9	34989527	35815111	chr9:1763	chr9:1917	825585	0.181988	0.0809457	95.85	2.96522	TRUE	TRUE	TRUE	TRUE	FALSE	DNAJB5		promoter		FALSE	FALSE
chr9:1763-chr9:1937	chr9	34989527	35908284	chr9:1763	chr9:1937	918758	0.12046	0.0241021	95.025	0.954594	FALSE	TRUE	TRUE	TRUE	FALSE	DNAJB5		promoter		FALSE	TRUE
chr9:1770-chr9:1771	chr9	35026285	35027569	chr9:1770	chr9:1771	1285	0.102931	0.0210884	18	1.94872	TRUE	TRUE	TRUE	FALSE	FALSE					FALSE	FALSE
chr9:1775-chr9:1776	chr9	35042510	35043559	chr9:1775	chr9:1776	1050	0.126834	0.0178045	13.7167	4.74982	TRUE	TRUE	TRUE	FALSE	FALSE					FALSE	FALSE
chr9:1781-chr9:1782	chr9	35055031	35057066	chr9:1781	chr9:1782	2036	0.128175	0.03678	11.225	2.79307	FALSE	TRUE	TRUE	FALSE	FALSE					FALSE	FALSE
chr9:1786-chr9:1788	chr9	35072724	35080073	chr9:1786	chr9:1788	7350	0.138322	0.0456922	95.35	0.848528	FALSE	TRUE	TRUE	FALSE	FALSE					TRUE	FALSE
chr9:1786-chr9:1794	chr9	35072724	35115979	chr9:1786	chr9:1794	43256	0.171678	0.00639625	95.65	3.39411	TRUE	FALSE	TRUE	FALSE	FALSE					TRUE	TRUE
chr9:1786-chr9:1849	chr9	35072724	35604264	chr9:1786	chr9:1849	531541	0.136106	0.0563364	94.75	4.03051	TRUE	FALSE	TRUE	FALSE	FALSE					TRUE	FALSE
chr9:1786-chr9:1861	chr9	35072724	35657927	chr9:1786	chr9:1861	585204	0.152285	0.0165975	97.875	0.176777	FALSE	TRUE	TRUE	FALSE	FALSE					TRUE	TRUE
chr9:1786-chr9:1888	chr9	35072724	35732562	chr9:1786	chr9:1888	659839	0.172381	0.14652	96.3	2.3516	TRUE	TRUE	TRUE	FALSE	TRUE		CREB3		promoter	TRUE	TRUE
chr9:1786-chr9:1901	chr9	35072724	35757126	chr9:1786	chr9:1901	684403	0.141692	0.0307255	94.2	0.141421	FALSE	TRUE	TRUE	FALSE	FALSE					TRUE	TRUE
chr9:1786-chr9:1917	chr9	35072724	35815111	chr9:1786	chr9:1917	742388	0.135887	0.0819425	95.95	2.29837	TRUE	TRUE	TRUE	FALSE	FALSE					TRUE	FALSE
chr9:1786-chr9:1937	chr9	35072724	35908284	chr9:1786	chr9:1937	835561	0.136229	0.0411149	94.75	0.636396	FALSE	TRUE	TRUE	FALSE	FALSE					TRUE	TRUE
chr9:1788-chr9:1794	chr9	35080073	35115979	chr9:1788	chr9:1794	35907	0.100387	0.0180624	92.425	4.06586	TRUE	FALSE	TRUE	FALSE	FALSE					FALSE	TRUE
chr9:1788-chr9:1861	chr9	35080073	35657927	chr9:1788	chr9:1861	577855	0.103733	0.0090543	95.725	1.0253	FALSE	TRUE	TRUE	FALSE	FALSE					FALSE	TRUE
chr9:1788-chr9:1888	chr9	35080073	35732562	chr9:1788	chr9:1888	652490	0.123982	0.0249069	93.6333	3.25205	TRUE	TRUE	TRUE	FALSE	TRUE		CREB3		promoter	FALSE	TRUE
chr9:1788-chr9:1917	chr9	35080073	35815111	chr9:1788	chr9:1917	735039	0.101988	0.0182944	95.125	0.671751	FALSE	TRUE	TRUE	FALSE	FALSE					FALSE	FALSE
chr9:1790-chr9:1794	chr9	35103223	35115979	chr9:1790	chr9:1794	12757	0.114519	0.00734995	91.625	5.33866	TRUE	TRUE	FALSE	FALSE	FALSE					TRUE	TRUE
chr9:1790-chr9:1796	chr9	35103223	35161956	chr9:1790	chr9:1796	58734	0.0889005	0.00430802	92.575	2.01525	FALSE	TRUE	TRUE	FALSE	FALSE					TRUE	TRUE
chr9:1790-chr9:1866	chr9	35103223	35665266	chr9:1790	chr9:1866	562044	0.105228	0.0299722	84.1	4.52548	FALSE	TRUE	TRUE	FALSE	FALSE					TRUE	FALSE
chr9:1790-chr9:1917	chr9	35103223	35815111	chr9:1790	chr9:1917	711889	0.122315	0.0484064	93.575	1.87383	FALSE	TRUE	TRUE	FALSE	FALSE					TRUE	FALSE
chr9:1792-chr9:1794	chr9	35111664	35115979	chr9:1792	chr9:1794	4316	0.170622	0.0726228	94.8167	3.29937	TRUE	TRUE	TRUE	FALSE	FALSE					TRUE	TRUE
