## Supplementary Dataset 4 for "Two distinct chromatin modules regulate proinflammatory gene expression" (part 6 of 15)

### Sheet: HUVEC_TNFa_0min (continued)
link_id	seqnames	start	end	peak1_id	peak2_id	size	mean_correlation	sd_correlation	mean_percAccessCells	sd_percAccessCells	Rep1	Rep2	Rep3	TRG_peak1	TRG_peak2	TRG_name_peak1	TRG_name_peak2	TRG_location_peak1	TRG_location_peak2	H3K27ac_30min_peak1	H3K27ac_30min_peak2
chr9:1792-chr9:1901	chr9	35111664	35757126	chr9:1792	chr9:1901	645463	0.13837	0.0255813	91.325	3.0052	TRUE	FALSE	TRUE	FALSE	FALSE					TRUE	TRUE
chr9:1792-chr9:1917	chr9	35111664	35815111	chr9:1792	chr9:1917	703448	0.177027	0.0872055	96.1	0.919239	FALSE	TRUE	TRUE	FALSE	FALSE					TRUE	FALSE
chr9:1792-chr9:1937	chr9	35111664	35908284	chr9:1792	chr9:1937	796621	0.108148	0.0269943	93.575	1.37886	FALSE	TRUE	TRUE	FALSE	FALSE					TRUE	TRUE
chr9:1794-chr9:1795	chr9	35115979	35117014	chr9:1794	chr9:1795	1036	0.102143	0.00398036	86.225	6.32861	TRUE	TRUE	FALSE	FALSE	FALSE					TRUE	FALSE
chr9:1794-chr9:1796	chr9	35115979	35161956	chr9:1794	chr9:1796	45978	0.168169	0.0390048	93.625	4.56084	TRUE	FALSE	TRUE	FALSE	FALSE					TRUE	TRUE
chr9:1794-chr9:1849	chr9	35115979	35604264	chr9:1794	chr9:1849	488286	0.270174	0.074457	98.025	0.176777	FALSE	TRUE	TRUE	FALSE	FALSE					TRUE	FALSE
chr9:1794-chr9:1861	chr9	35115979	35657927	chr9:1794	chr9:1861	541949	0.186634	0.117712	96.6667	2.70015	TRUE	TRUE	TRUE	FALSE	FALSE					TRUE	TRUE
chr9:1794-chr9:1888	chr9	35115979	35732562	chr9:1794	chr9:1888	616584	0.17802	0.0765615	96.65	2.38118	TRUE	TRUE	TRUE	FALSE	TRUE		CREB3		promoter	TRUE	TRUE
chr9:1794-chr9:1895	chr9	35115979	35749042	chr9:1794	chr9:1895	633064	0.100129	0.0108661	94.675	0.0353553	FALSE	TRUE	TRUE	FALSE	FALSE					TRUE	TRUE
chr9:1794-chr9:1917	chr9	35115979	35815111	chr9:1794	chr9:1917	699133	0.236228	0.135937	95.8	3.04056	TRUE	FALSE	TRUE	FALSE	FALSE					TRUE	FALSE
chr9:1794-chr9:1937	chr9	35115979	35908284	chr9:1794	chr9:1937	792306	0.12963	0.034792	95.1	0.919239	FALSE	TRUE	TRUE	FALSE	FALSE					TRUE	TRUE
chr9:1796-chr9:1849	chr9	35161956	35604264	chr9:1796	chr9:1849	442309	0.139299	0.0562551	93.9833	4.27268	TRUE	TRUE	TRUE	FALSE	FALSE					TRUE	FALSE
chr9:1796-chr9:1861	chr9	35161956	35657927	chr9:1796	chr9:1861	495972	0.186414	0.0999725	93.45	4.38406	TRUE	FALSE	TRUE	FALSE	FALSE					TRUE	TRUE
chr9:1796-chr9:1917	chr9	35161956	35815111	chr9:1796	chr9:1917	653156	0.182182	0.0529425	96.05	0.212132	FALSE	TRUE	TRUE	FALSE	FALSE					TRUE	FALSE
chr9:18-chr9:19	chr9	316790	318825	chr9:18	chr9:19	2036	0.128003	0.0432147	29.425	7.74282	TRUE	FALSE	TRUE	FALSE	FALSE					FALSE	FALSE
chr9:1811-chr9:1901	chr9	35341804	35757126	chr9:1811	chr9:1901	415323	0.104447	0.0185349	81.85	0.919239	TRUE	FALSE	TRUE	FALSE	FALSE					FALSE	TRUE
chr9:1826-chr9:1861	chr9	35490001	35657927	chr9:1826	chr9:1861	167927	0.106138	0.0150614	95.8	0.494975	FALSE	TRUE	TRUE	FALSE	FALSE					TRUE	TRUE
chr9:1833-chr9:1834	chr9	35518350	35519574	chr9:1833	chr9:1834	1225	0.0972612	0.00619094	52.475	0.247487	TRUE	FALSE	TRUE	FALSE	FALSE					TRUE	TRUE
chr9:1844-chr9:1845	chr9	35562808	35563914	chr9:1844	chr9:1845	1107	0.166064	0.0629185	24	0.565685	TRUE	FALSE	TRUE	FALSE	FALSE					FALSE	FALSE
chr9:1846-chr9:1844	chr9	35562808	35565521	chr9:1846	chr9:1844	2714	0.0957727	0.00380794	9.8	1.90919	TRUE	FALSE	TRUE	FALSE	FALSE					FALSE	FALSE
chr9:1849-chr9:1861	chr9	35604264	35657927	chr9:1849	chr9:1861	53664	0.195312	0.0684846	98.05	0.282843	FALSE	TRUE	TRUE	FALSE	FALSE					FALSE	TRUE
chr9:1849-chr9:1895	chr9	35604264	35749042	chr9:1849	chr9:1895	144779	0.0951727	0.0141687	94.5	0.424264	FALSE	TRUE	TRUE	FALSE	FALSE					FALSE	TRUE
chr9:1849-chr9:1901	chr9	35604264	35757126	chr9:1849	chr9:1901	152863	0.108381	0.0345546	94.375	0.247487	FALSE	TRUE	TRUE	FALSE	FALSE					FALSE	TRUE
chr9:1849-chr9:1937	chr9	35604264	35908284	chr9:1849	chr9:1937	304021	0.0995875	0.0150271	92.05	3.53553	TRUE	TRUE	FALSE	FALSE	FALSE					FALSE	TRUE
chr9:1849-chr9:1977	chr9	35604264	36190831	chr9:1849	chr9:1977	586568	0.129877	0.0341671	96.2	1.20208	FALSE	TRUE	TRUE	FALSE	FALSE					FALSE	TRUE
chr9:1849-chr9:1990	chr9	35604264	36258528	chr9:1849	chr9:1990	654265	0.11858	0.022307	94.4	3.63456	TRUE	TRUE	TRUE	FALSE	FALSE					FALSE	FALSE
chr9:1849-chr9:2021	chr9	35604264	36487870	chr9:1849	chr9:2021	883607	0.149429	0.0462249	93.975	4.91439	TRUE	FALSE	TRUE	FALSE	FALSE					FALSE	TRUE
chr9:1850-chr9:1851	chr9	35605483	35609507	chr9:1850	chr9:1851	4025	0.0923022	0.00195336	39.75	0.636396	TRUE	FALSE	TRUE	FALSE	FALSE					FALSE	FALSE
chr9:1851-chr9:1852	chr9	35609507	35611438	chr9:1851	chr9:1852	1932	0.0885334	0.00372237	20.775	5.83363	TRUE	TRUE	FALSE	FALSE	FALSE					FALSE	FALSE
chr9:1855-chr9:1861	chr9	35646904	35657927	chr9:1855	chr9:1861	11024	0.0995856	0.0015137	94.05	0.353553	FALSE	TRUE	TRUE	FALSE	FALSE					FALSE	TRUE
chr9:1856-chr9:1859	chr9	35648828	35653840	chr9:1856	chr9:1859	5013	0.0965801	0.016565	10.1	3.3234	FALSE	TRUE	TRUE	FALSE	FALSE					FALSE	FALSE
chr9:1857-chr9:1858	chr9	35650207	35651967	chr9:1857	chr9:1858	1761	0.15835	0.0558088	7.625	1.23744	TRUE	FALSE	TRUE	FALSE	FALSE					FALSE	FALSE
chr9:1861-chr9:1888	chr9	35657927	35732562	chr9:1861	chr9:1888	74636	0.163818	0.0788711	96.65	2.38485	TRUE	TRUE	TRUE	FALSE	TRUE		CREB3		promoter	TRUE	TRUE
chr9:1861-chr9:1895	chr9	35657927	35749042	chr9:1861	chr9:1895	91116	0.093875	0.00858413	94.7	0.494975	FALSE	TRUE	TRUE	FALSE	FALSE					TRUE	TRUE
chr9:1861-chr9:1917	chr9	35657927	35815111	chr9:1861	chr9:1917	157185	0.190459	0.100699	96.3	2.33827	TRUE	TRUE	TRUE	FALSE	FALSE					TRUE	FALSE
chr9:1861-chr9:1977	chr9	35657927	36190831	chr9:1861	chr9:1977	532905	0.135634	0.00744756	96.4	1.27279	FALSE	TRUE	TRUE	FALSE	FALSE					TRUE	TRUE
chr9:1861-chr9:1990	chr9	35657927	36258528	chr9:1861	chr9:1990	600602	0.105365	0.00667081	94.725	4.278	TRUE	TRUE	FALSE	FALSE	FALSE					TRUE	FALSE
chr9:1861-chr9:2021	chr9	35657927	36487870	chr9:1861	chr9:2021	829944	0.156804	0.0486299	95.6667	3.34863	TRUE	TRUE	TRUE	FALSE	FALSE					TRUE	TRUE
chr9:1862-chr9:1850	chr9	35605483	35659012	chr9:1862	chr9:1850	53530	0.10256	0.0128753	76.725	9.01561	TRUE	TRUE	FALSE	FALSE	FALSE					TRUE	FALSE
chr9:1864-chr9:1865	chr9	35662861	35664017	chr9:1864	chr9:1865	1157	0.163173	0.0359983	16.85	5.16188	TRUE	TRUE	FALSE	FALSE	FALSE					FALSE	FALSE
chr9:1865-chr9:2033	chr9	35664017	36623478	chr9:1865	chr9:2033	959462	0.0920434	0.00377956	15.9	4.87904	TRUE	TRUE	FALSE	FALSE	FALSE					FALSE	FALSE
chr9:1869-chr9:1870	chr9	35679496	35680684	chr9:1869	chr9:1870	1189	0.126028	0.0394817	13.225	3.28805	TRUE	TRUE	FALSE	FALSE	FALSE					FALSE	FALSE
chr9:1876-chr9:1888	chr9	35691188	35732562	chr9:1876	chr9:1888	41375	0.0891448	0.00251242	83.875	6.965	TRUE	TRUE	FALSE	FALSE	TRUE		CREB3		promoter	TRUE	TRUE
chr9:1888-chr9:1895	chr9	35732562	35749042	chr9:1888	chr9:1895	16481	0.131874	0.0105201	94.475	0.0353553	FALSE	TRUE	TRUE	TRUE	FALSE	CREB3		promoter		TRUE	TRUE
chr9:1888-chr9:1917	chr9	35732562	35815111	chr9:1888	chr9:1917	82550	0.192003	0.0775182	96.2833	2.01267	TRUE	TRUE	TRUE	TRUE	FALSE	CREB3		promoter		TRUE	FALSE
chr9:1888-chr9:1937	chr9	35732562	35908284	chr9:1888	chr9:1937	175723	0.1887	0.0182382	93.425	3.07591	TRUE	FALSE	TRUE	TRUE	FALSE	CREB3		promoter		TRUE	TRUE
chr9:1888-chr9:1977	chr9	35732562	36190831	chr9:1888	chr9:1977	458270	0.160564	0.0206753	93.025	3.71231	TRUE	FALSE	TRUE	TRUE	FALSE	CREB3		promoter		TRUE	TRUE
chr9:1888-chr9:1990	chr9	35732562	36258528	chr9:1888	chr9:1990	525967	0.141241	0.0412561	96.375	1.09602	FALSE	TRUE	TRUE	TRUE	FALSE	CREB3		promoter		TRUE	FALSE
chr9:1888-chr9:2021	chr9	35732562	36487870	chr9:1888	chr9:2021	755309	0.170349	0.0769963	94.975	3.92444	TRUE	FALSE	TRUE	TRUE	FALSE	CREB3		promoter		TRUE	TRUE
chr9:1891-chr9:1975	chr9	35739151	36165329	chr9:1891	chr9:1975	426179	0.0888805	0.00557837	7.575	1.94454	TRUE	FALSE	TRUE	FALSE	FALSE					FALSE	FALSE
chr9:1895-chr9:1917	chr9	35749042	35815111	chr9:1895	chr9:1917	66070	0.108098	0.0288129	92.4167	2.91733	TRUE	TRUE	TRUE	FALSE	FALSE					TRUE	FALSE
chr9:1895-chr9:2021	chr9	35749042	36487870	chr9:1895	chr9:2021	738829	0.0942129	0.00786056	91.7833	3.92726	TRUE	TRUE	TRUE	FALSE	FALSE					TRUE	TRUE
chr9:1901-chr9:1917	chr9	35757126	35815111	chr9:1901	chr9:1917	57986	0.143819	0.0427788	92.875	1.59099	TRUE	FALSE	TRUE	FALSE	FALSE					TRUE	FALSE
chr9:1901-chr9:2008	chr9	35757126	36400962	chr9:1901	chr9:2008	643837	0.101442	0.000490383	93.475	1.16673	FALSE	TRUE	TRUE	FALSE	FALSE					TRUE	TRUE
chr9:1901-chr9:2021	chr9	35757126	36487870	chr9:1901	chr9:2021	730745	0.132801	0.0556972	92.6	2.2951	TRUE	TRUE	TRUE	FALSE	FALSE					TRUE	TRUE
chr9:191-chr9:193	chr9	3937006	3993048	chr9:191	chr9:193	56043	0.106579	0.00513455	45.375	1.09602	FALSE	TRUE	TRUE	FALSE	FALSE					FALSE	FALSE
chr9:1910-chr9:1913	chr9	35793396	35797234	chr9:1910	chr9:1913	3839	0.159662	0.0458879	7.5	2.54558	TRUE	FALSE	TRUE	TRUE	TRUE	NPR2	NPR2	promoter	intronic	FALSE	FALSE
chr9:1917-chr9:1937	chr9	35815111	35908284	chr9:1917	chr9:1937	93174	0.144125	0.0435716	94.525	0.813173	FALSE	TRUE	TRUE	FALSE	FALSE					FALSE	TRUE
chr9:1917-chr9:2008	chr9	35815111	36400962	chr9:1917	chr9:2008	585852	0.106892	0.000591057	94.25	2.40416	TRUE	FALSE	TRUE	FALSE	FALSE					FALSE	TRUE
chr9:1933-chr9:1934	chr9	35903197	35905048	chr9:1933	chr9:1934	1852	0.101209	0.0104077	36.3	10.5359	TRUE	TRUE	FALSE	FALSE	FALSE					FALSE	FALSE
chr9:1934-chr9:1935	chr9	35905048	35906147	chr9:1934	chr9:1935	1100	0.0990684	0.0122738	48.1	6.22254	TRUE	FALSE	TRUE	FALSE	TRUE		HRCT1		promoter	FALSE	FALSE
chr9:1934-chr9:1936	chr9	35905048	35907216	chr9:1934	chr9:1936	2169	0.102013	0.0124044	36.525	1.09602	TRUE	FALSE	TRUE	FALSE	TRUE		HRCT1		exonic	FALSE	TRUE
chr9:1937-chr9:2021	chr9	35908284	36487870	chr9:1937	chr9:2021	579587	0.118214	0.0458271	92.7	3.1277	TRUE	TRUE	TRUE	FALSE	FALSE					TRUE	TRUE
chr9:1941-chr9:1942	chr9	35916125	35917461	chr9:1941	chr9:1942	1337	0.11291	0.0224762	12.2667	4.29603	TRUE	TRUE	TRUE	TRUE	TRUE	SPAAR	SPAAR	promoter	intronic	FALSE	FALSE
chr9:1955-chr9:2000	chr9	36029956	36332186	chr9:1955	chr9:2000	302231	0.121162	0.0355108	6.65	1.48492	TRUE	FALSE	TRUE	FALSE	FALSE					FALSE	FALSE
chr9:1956-chr9:1957	chr9	36036895	36037939	chr9:1956	chr9:1957	1045	0.0949764	0.00201858	64.075	6.75287	FALSE	TRUE	TRUE	FALSE	FALSE					FALSE	FALSE
chr9:1977-chr9:2021	chr9	36190831	36487870	chr9:1977	chr9:2021	297040	0.117365	0.0102684	93.2667	4.3501	TRUE	TRUE	TRUE	FALSE	FALSE					TRUE	TRUE
chr9:1978-chr9:1979	chr9	36192387	36193798	chr9:1978	chr9:1979	1412	0.111162	0.0145709	18.1	5.07445	TRUE	TRUE	TRUE	FALSE	FALSE					FALSE	FALSE
chr9:1979-chr9:1980	chr9	36193798	36194853	chr9:1979	chr9:1980	1056	0.167389	0.03979	10.8	3.72391	TRUE	TRUE	TRUE	FALSE	FALSE					FALSE	FALSE
chr9:198-chr9:199	chr9	4137367	4138395	chr9:198	chr9:199	1029	0.112086	0.0381597	31.175	3.07591	TRUE	FALSE	TRUE	FALSE	FALSE					TRUE	TRUE
chr9:1983-chr9:1982	chr9	36207293	36208745	chr9:1983	chr9:1982	1453	0.0874778	0.0060947	36.9	5.51543	FALSE	TRUE	TRUE	FALSE	FALSE					TRUE	TRUE
chr9:1984-chr9:1985	chr9	36210910	36211942	chr9:1984	chr9:1985	1033	0.14665	0.0585344	17.875	1.30815	TRUE	TRUE	FALSE	FALSE	FALSE					FALSE	FALSE
chr9:1986-chr9:1985	chr9	36211942	36214779	chr9:1986	chr9:1985	2838	0.101054	0.00177962	21.7	1.13137	TRUE	TRUE	FALSE	FALSE	FALSE					FALSE	FALSE
chr9:1987-chr9:1988	chr9	36216321	36217778	chr9:1987	chr9:1988	1458	0.102505	0.0208925	10	5.02046	FALSE	TRUE	TRUE	FALSE	FALSE					FALSE	FALSE
chr9:1990-chr9:2008	chr9	36258528	36400962	chr9:1990	chr9:2008	142435	0.0948701	0.0121202	92.2	2.19203	TRUE	FALSE	TRUE	FALSE	FALSE					FALSE	TRUE
chr9:1990-chr9:2021	chr9	36258528	36487870	chr9:1990	chr9:2021	229343	0.147637	0.0495147	93.425	4.84368	TRUE	TRUE	FALSE	FALSE	FALSE					FALSE	TRUE
chr9:1990-chr9:2081	chr9	36258528	37120182	chr9:1990	chr9:2081	861655	0.106275	0.00814308	93.725	3.42947	FALSE	TRUE	TRUE	FALSE	FALSE					FALSE	TRUE
chr9:2008-chr9:2021	chr9	36400962	36487870	chr9:2008	chr9:2021	86909	0.162148	0.0223477	96.5	0.848528	FALSE	TRUE	TRUE	FALSE	FALSE					TRUE	TRUE
chr9:2021-chr9:1917	chr9	35815111	36487870	chr9:2021	chr9:1917	672760	0.145903	0.0322822	94.325	3.42947	TRUE	TRUE	FALSE	FALSE	FALSE					TRUE	FALSE
chr9:2021-chr9:2026	chr9	36487870	36572832	chr9:2021	chr9:2026	84963	0.095864	0.0173105	90.625	2.86378	FALSE	TRUE	TRUE	FALSE	FALSE					TRUE	FALSE
chr9:2021-chr9:2081	chr9	36487870	37120182	chr9:2021	chr9:2081	632313	0.109404	0.00686343	94.725	1.80312	FALSE	TRUE	TRUE	FALSE	FALSE					TRUE	TRUE
chr9:2021-chr9:2121	chr9	36487870	37465479	chr9:2021	chr9:2121	977610	0.172063	0.0718159	95.8	3.3234	TRUE	TRUE	FALSE	FALSE	TRUE		ZBTB5		promoter	TRUE	TRUE
chr9:2027-chr9:2028	chr9	36574242	36575552	chr9:2027	chr9:2028	1311	0.12148	0.0387718	31.025	4.63155	TRUE	TRUE	FALSE	FALSE	FALSE					FALSE	FALSE
chr9:204-chr9:207	chr9	4262855	4293498	chr9:204	chr9:207	30644	0.0862427	0.00171917	40.45	6.01041	TRUE	TRUE	FALSE	FALSE	FALSE					FALSE	FALSE
chr9:2049-chr9:2050	chr9	36818569	36819653	chr9:2049	chr9:2050	1085	0.159477	0.0193394	18.9	6.85894	FALSE	TRUE	TRUE	FALSE	FALSE					FALSE	FALSE
chr9:2071-chr9:2072	chr9	37025556	37026565	chr9:2071	chr9:2072	1010	0.108618	0.0213927	20.825	5.69221	TRUE	TRUE	FALSE	FALSE	FALSE					FALSE	FALSE
chr9:2081-chr9:2121	chr9	37120182	37465479	chr9:2081	chr9:2121	345298	0.166514	0.0432879	96.05	1.9799	FALSE	TRUE	TRUE	FALSE	TRUE		ZBTB5		promoter	TRUE	TRUE
chr9:2100-chr9:2150	chr9	37309220	37904100	chr9:2100	chr9:2150	594881	0.0844977	0.000355237	49.9	2.6163	FALSE	TRUE	TRUE	FALSE	FALSE					FALSE	TRUE
chr9:2113-chr9:2114	chr9	37424230	37425348	chr9:2113	chr9:2114	1119	0.098629	0.00882922	14.5667	4.64121	TRUE	TRUE	TRUE	FALSE	FALSE					FALSE	FALSE
chr9:2114-chr9:2215	chr9	37425348	38028324	chr9:2114	chr9:2215	602977	0.0977186	0.0155441	11.35	3.74767	TRUE	TRUE	FALSE	FALSE	TRUE		SHB		intronic	FALSE	TRUE
chr9:2121-chr9:2125	chr9	37465479	37485897	chr9:2121	chr9:2125	20419	0.136508	0.0240064	94.175	0.671751	FALSE	TRUE	TRUE	TRUE	FALSE	ZBTB5		promoter		TRUE	FALSE
chr9:2121-chr9:2172	chr9	37465479	37954257	chr9:2121	chr9:2172	488779	0.158551	0.0526105	92	1.48492	TRUE	FALSE	TRUE	TRUE	TRUE	ZBTB5	SHB	promoter	intronic	TRUE	TRUE
chr9:2121-chr9:2213	chr9	37465479	38026204	chr9:2121	chr9:2213	560726	0.22076	0.128205	95.55	1.69706	FALSE	TRUE	TRUE	TRUE	TRUE	ZBTB5	SHB	promoter	intronic	TRUE	TRUE
chr9:2121-chr9:2233	chr9	37465479	38069357	chr9:2121	chr9:2233	603879	0.160831	0.0206928	93.55	2.96985	TRUE	FALSE	TRUE	TRUE	TRUE	ZBTB5	SHB	promoter	promoter	TRUE	TRUE
chr9:2125-chr9:2213	chr9	37485897	38026204	chr9:2125	chr9:2213	540308	0.108205	0.0273464	90.125	1.0253	FALSE	TRUE	TRUE	FALSE	TRUE		SHB		intronic	FALSE	TRUE
chr9:2126-chr9:2148	chr9	37487292	37897828	chr9:2126	chr9:2148	410537	0.0982013	0.00168208	14.9	2.54558	FALSE	TRUE	TRUE	FALSE	FALSE					FALSE	FALSE
chr9:2136-chr9:2166	chr9	37649795	37943874	chr9:2136	chr9:2166	294080	0.0977413	0.00514545	25.1	8.34386	TRUE	TRUE	FALSE	FALSE	TRUE		SHB		intronic	FALSE	FALSE
chr9:2151-chr9:2152	chr9	37906017	37908904	chr9:2151	chr9:2152	2888	0.119305	0.0219025	6.15	0.565685	TRUE	FALSE	TRUE	FALSE	FALSE					FALSE	FALSE
chr9:2152-chr9:2211	chr9	37908904	38023157	chr9:2152	chr9:2211	114254	0.0911399	0.0112458	7.35	2.75772	TRUE	TRUE	FALSE	FALSE	TRUE		SHB		intronic	FALSE	FALSE
chr9:2173-chr9:2181	chr9	37956254	37972587	chr9:2173	chr9:2181	16334	0.08906	0.00497815	15.8	6.57609	TRUE	TRUE	FALSE	TRUE	TRUE	SHB	SHB	exonic	intronic	TRUE	FALSE
chr9:2216-chr9:2267	chr9	38032479	38406074	chr9:2216	chr9:2267	373596	0.0874084	0.00304214	18.325	0.388909	TRUE	FALSE	TRUE	TRUE	FALSE	SHB		intronic		FALSE	FALSE
chr9:2247-chr9:2248	chr9	38178462	38180899	chr9:2247	chr9:2248	2438	0.117705	0.0351397	11.7	1.55563	TRUE	TRUE	FALSE	FALSE	FALSE					FALSE	TRUE
chr9:2249-chr9:2260	chr9	38182010	38339253	chr9:2249	chr9:2260	157244	0.0882377	0.00801285	16.65	1.62635	FALSE	TRUE	TRUE	FALSE	FALSE					TRUE	FALSE
chr9:227-chr9:273	chr9	4430871	4830152	chr9:227	chr9:273	399282	0.0899623	0.0073823	23.65	10.0409	TRUE	TRUE	FALSE	FALSE	FALSE					TRUE	FALSE
chr9:227-chr9:275	chr9	4430871	4834401	chr9:227	chr9:275	403531	0.103209	0.00217822	34.275	7.45998	FALSE	TRUE	TRUE	FALSE	FALSE					TRUE	TRUE
chr9:2276-chr9:2277	chr9	38442282	38443407	chr9:2276	chr9:2277	1126	0.12385	0.028234	21.7	2.0168	TRUE	TRUE	TRUE	FALSE	FALSE					FALSE	FALSE
chr9:2288-chr9:2292	chr9	38682966	38700886	chr9:2288	chr9:2292	17921	0.0948554	0.0144463	30.85	0.565685	TRUE	FALSE	TRUE	FALSE	FALSE					FALSE	FALSE
chr9:2322-chr9:2328	chr9	42743669	43140387	chr9:2322	chr9:2328	396719	0.0962589	0.00269907	25.625	1.87383	TRUE	FALSE	TRUE	FALSE	FALSE					FALSE	TRUE
chr9:2323-chr9:2324	chr9	42852341	42938228	chr9:2323	chr9:2324	85888	0.107613	0.0300657	16.9333	3.90043	TRUE	TRUE	TRUE	FALSE	FALSE					FALSE	FALSE
chr9:2323-chr9:2325	chr9	42852341	43130835	chr9:2323	chr9:2325	278495	0.0962277	0.00856104	18.9	3.53553	TRUE	TRUE	FALSE	FALSE	FALSE					FALSE	TRUE
chr9:2323-chr9:2326	chr9	42852341	43135572	chr9:2323	chr9:2326	283232	0.137414	0.0424284	15.25	0.424264	TRUE	FALSE	TRUE	FALSE	FALSE					FALSE	TRUE
chr9:2323-chr9:2327	chr9	42852341	43139144	chr9:2323	chr9:2327	286804	0.102184	0.0106192	18.5167	2.60016	TRUE	TRUE	TRUE	FALSE	FALSE					FALSE	TRUE
chr9:2323-chr9:2328	chr9	42852341	43140387	chr9:2323	chr9:2328	288047	0.172857	0.00661519	21.6833	3.25628	TRUE	TRUE	TRUE	FALSE	FALSE					FALSE	TRUE
chr9:2326-chr9:2327	chr9	43135572	43139144	chr9:2326	chr9:2327	3573	0.0877915	0.00664134	6.525	0.813173	TRUE	TRUE	FALSE	FALSE	FALSE					TRUE	TRUE
chr9:2326-chr9:2328	chr9	43135572	43140387	chr9:2326	chr9:2328	4816	0.159051	0.0250562	10	0.989949	TRUE	FALSE	TRUE	FALSE	FALSE					TRUE	TRUE
chr9:2327-chr9:2328	chr9	43139144	43140387	chr9:2327	chr9:2328	1244	0.146052	0.0252016	11.825	1.59099	TRUE	FALSE	TRUE	FALSE	FALSE					TRUE	TRUE
chr9:2345-chr9:2438	chr9	68779952	69672013	chr9:2345	chr9:2438	892062	0.0910786	0.00578136	79.425	7.38927	TRUE	TRUE	FALSE	FALSE	FALSE					TRUE	FALSE
chr9:235-chr9:236	chr9	4530617	4531621	chr9:235	chr9:236	1005	0.140998	0.0132072	22.5	1.13137	TRUE	TRUE	FALSE	TRUE	TRUE	SLC1A1	SLC1A1	intronic	intronic	TRUE	TRUE
chr9:2363-chr9:2454	chr9	69083566	69897809	chr9:2363	chr9:2454	814244	0.10898	0.0332814	22.6	2.19203	TRUE	TRUE	FALSE	FALSE	FALSE					FALSE	TRUE
chr9:2402-chr9:2467	chr9	69317259	70014095	chr9:2402	chr9:2467	696837	0.10457	0.0198731	13.625	0.106066	FALSE	TRUE	TRUE	FALSE	FALSE					FALSE	FALSE
chr9:2431-chr9:2481	chr9	69584945	70113612	chr9:2431	chr9:2481	528668	0.10788	0.0180033	20.9	0.353553	TRUE	FALSE	TRUE	FALSE	TRUE		MAMDC2		promoter	FALSE	FALSE
chr9:2454-chr9:2466	chr9	69897809	70004047	chr9:2454	chr9:2466	106239	0.121384	0.0209682	9.675	0.954594	TRUE	TRUE	FALSE	FALSE	FALSE					TRUE	FALSE
chr9:2460-chr9:2526	chr9	69945773	70577479	chr9:2460	chr9:2526	631707	0.0968412	0.00337696	31.725	7.53069	FALSE	TRUE	TRUE	FALSE	FALSE					FALSE	FALSE
chr9:2464-chr9:2502	chr9	69976371	70414067	chr9:2464	chr9:2502	437697	0.0915638	0.00415314	81.625	4.63155	TRUE	FALSE	TRUE	FALSE	FALSE					TRUE	TRUE
chr9:2472-chr9:2473	chr9	70043971	70045022	chr9:2472	chr9:2473	1052	0.132883	0.00694332	48.4833	5.32314	TRUE	TRUE	TRUE	TRUE	TRUE	MAMDC2	MAMDC2	promoter	exonic	FALSE	FALSE
chr9:2477-chr9:2545	chr9	70062017	70971887	chr9:2477	chr9:2545	909871	0.0966746	0.00701011	5.475	0.176777	FALSE	TRUE	TRUE	TRUE	FALSE	MAMDC2		intronic		FALSE	FALSE
chr9:2488-chr9:2504	chr9	70258944	70420250	chr9:2488	chr9:2504	161307	0.16913	0.0415717	95.35	2.82843	TRUE	TRUE	FALSE	FALSE	FALSE					TRUE	TRUE
chr9:2502-chr9:2504	chr9	70414067	70420250	chr9:2502	chr9:2504	6184	0.155381	0.0269818	96.9	0.141421	FALSE	TRUE	TRUE	FALSE	FALSE					TRUE	TRUE
chr9:2503-chr9:2504	chr9	70419088	70420250	chr9:2503	chr9:2504	1163	0.183768	0.0304173	96.75	0.565685	FALSE	TRUE	TRUE	FALSE	FALSE					TRUE	TRUE
chr9:2504-chr9:2505	chr9	70420250	70421262	chr9:2504	chr9:2505	1013	0.100837	0.00359578	87.5667	3.18054	TRUE	TRUE	TRUE	FALSE	FALSE					TRUE	TRUE
chr9:2520-chr9:2522	chr9	70525748	70534276	chr9:2520	chr9:2522	8529	0.109294	0.00380489	25.9	2.33345	FALSE	TRUE	TRUE	FALSE	FALSE					FALSE	TRUE
chr9:2538-chr9:2560	chr9	70835522	71675954	chr9:2538	chr9:2560	840433	0.0977752	0.00661157	5.425	0.0353553	FALSE	TRUE	TRUE	FALSE	FALSE					FALSE	FALSE
chr9:257-chr9:282	chr9	4679565	4984776	chr9:257	chr9:282	305212	0.132494	0.0020697	92.95	4.17193	TRUE	FALSE	TRUE	FALSE	FALSE					TRUE	TRUE
chr9:2577-chr9:2586	chr9	71768958	71911274	chr9:2577	chr9:2586	142317	0.177966	0.0881766	96.2167	3.17582	TRUE	TRUE	TRUE	FALSE	FALSE					TRUE	TRUE
chr9:2577-chr9:2603	chr9	71768958	72365314	chr9:2577	chr9:2603	596357	0.178097	0.0271177	96.95	2.21529	TRUE	TRUE	TRUE	FALSE	FALSE					TRUE	TRUE
chr9:2582-chr9:2608	chr9	71861894	72442426	chr9:2582	chr9:2608	580533	0.106284	0.0243326	19.975	0.671751	TRUE	TRUE	FALSE	FALSE	FALSE					FALSE	TRUE
chr9:2582-chr9:2629	chr9	71861894	72586943	chr9:2582	chr9:2629	725050	0.108207	0.00531852	18.775	0.954594	TRUE	TRUE	FALSE	FALSE	FALSE					FALSE	FALSE
chr9:2586-chr9:2603	chr9	71911274	72365314	chr9:2586	chr9:2603	454041	0.206648	0.0367542	97.5333	1.80439	TRUE	TRUE	TRUE	FALSE	FALSE					TRUE	TRUE
chr9:2586-chr9:2619	chr9	71911274	72525326	chr9:2586	chr9:2619	614053	0.146827	0.0569678	90.25	4.5533	TRUE	TRUE	TRUE	FALSE	FALSE					TRUE	TRUE
chr9:2595-chr9:2596	chr9	72346854	72348031	chr9:2595	chr9:2596	1178	0.172033	0.116585	8.9	1.06066	TRUE	FALSE	TRUE	FALSE	FALSE					FALSE	FALSE
chr9:2608-chr9:2609	chr9	72442426	72443470	chr9:2608	chr9:2609	1045	0.0988759	0.0113561	24.2333	2.59294	TRUE	TRUE	TRUE	FALSE	FALSE					TRUE	TRUE
chr9:262-chr9:268	chr9	4741236	4792790	chr9:262	chr9:268	51555	0.107719	0.0292956	94.275	1.80312	FALSE	TRUE	TRUE	FALSE	FALSE					FALSE	TRUE
chr9:2620-chr9:2621	chr9	72527579	72539136	chr9:2620	chr9:2621	11558	0.0986762	0.0105408	44.875	3.0052	FALSE	TRUE	TRUE	FALSE	FALSE					TRUE	FALSE
chr9:2645-chr9:2647	chr9	72949233	72951886	chr9:2645	chr9:2647	2654	0.0985454	0.00647383	23.775	2.43952	TRUE	FALSE	TRUE	FALSE	FALSE					FALSE	FALSE
chr9:2647-chr9:2648	chr9	72951886	72953109	chr9:2647	chr9:2648	1224	0.121932	0.025875	32.2	9.97021	FALSE	TRUE	TRUE	FALSE	FALSE					FALSE	FALSE
chr9:268-chr9:282	chr9	4792790	4984776	chr9:268	chr9:282	191987	0.205633	0.134566	95.8833	3.3639	TRUE	TRUE	TRUE	FALSE	FALSE					TRUE	TRUE
chr9:2686-chr9:2685	chr9	74497266	74498580	chr9:2686	chr9:2685	1315	0.117787	0.00961159	30.875	10.7834	FALSE	TRUE	TRUE	FALSE	FALSE					FALSE	FALSE
chr9:2686-chr9:2687	chr9	74498580	74499582	chr9:2686	chr9:2687	1003	0.111533	0.0287459	22.35	4.6669	TRUE	TRUE	FALSE	FALSE	FALSE					FALSE	FALSE
chr9:2686-chr9:2715	chr9	74498580	75147695	chr9:2686	chr9:2715	649116	0.0935888	0.00795605	22.175	9.93485	FALSE	TRUE	TRUE	FALSE	FALSE					FALSE	TRUE
chr9:2704-chr9:2707	chr9	75028409	75088336	chr9:2704	chr9:2707	59928	0.170445	0.0782848	95.0667	3.04563	TRUE	TRUE	TRUE	FALSE	TRUE		NMRK1		promoter	FALSE	TRUE
chr9:2791-chr9:2842	chr9	76667586	77496042	chr9:2791	chr9:2842	828457	0.113098	0.0265589	26.475	4.91439	FALSE	TRUE	TRUE	TRUE	FALSE	PRUNE2		intronic		FALSE	FALSE
chr9:2811-chr9:2866	chr9	77005369	77712967	chr9:2811	chr9:2866	707599	0.093946	0.0116362	39.325	5.12652	TRUE	FALSE	TRUE	FALSE	FALSE					FALSE	TRUE
chr9:2860-chr9:2861	chr9	77646291	77647391	chr9:2860	chr9:2861	1101	0.0925593	0.00762034	22.2	7.42462	FALSE	TRUE	TRUE	FALSE	FALSE					FALSE	FALSE
chr9:2877-chr9:2908	chr9	77794096	77977425	chr9:2877	chr9:2908	183330	0.109775	0.00252218	46.4	2.26274	TRUE	TRUE	FALSE	FALSE	FALSE					FALSE	TRUE
chr9:2889-chr9:2890	chr9	77851427	77852428	chr9:2889	chr9:2890	1002	0.143987	0.0515201	19.4	11.1723	TRUE	TRUE	FALSE	FALSE	FALSE					FALSE	FALSE
chr9:289-chr9:297	chr9	5263773	5425217	chr9:289	chr9:297	161445	0.0910078	0.00733888	13.9	0.212132	TRUE	FALSE	TRUE	FALSE	FALSE					FALSE	FALSE
chr9:290-chr9:316	chr9	5269349	5509783	chr9:290	chr9:316	240435	0.0970872	0.0177375	72.15	3.25269	FALSE	TRUE	TRUE	FALSE	TRUE		PDCD1LG2		promoter	TRUE	TRUE
chr9:2923-chr9:2922	chr9	78029930	78030951	chr9:2923	chr9:2922	1022	0.0995441	0.00252582	51.05	7.22548	TRUE	TRUE	TRUE	FALSE	FALSE					FALSE	FALSE
chr9:2923-chr9:2924	chr9	78030951	78031960	chr9:2923	chr9:2924	1010	0.0931128	0.0121198	77.175	2.43952	TRUE	FALSE	TRUE	FALSE	FALSE					FALSE	FALSE
chr9:2924-chr9:2940	chr9	78031960	78236066	chr9:2924	chr9:2940	204107	0.0921532	0.00434445	90.425	5.48008	TRUE	TRUE	FALSE	FALSE	FALSE					FALSE	FALSE
chr9:2958-chr9:2959	chr9	78866848	78871717	chr9:2958	chr9:2959	4870	0.128111	0.0403269	31.025	5.83363	TRUE	FALSE	TRUE	FALSE	FALSE					FALSE	FALSE
chr9:2959-chr9:2960	chr9	78871717	78933085	chr9:2959	chr9:2960	61369	0.0884621	0.00564702	38.275	1.59099	FALSE	TRUE	TRUE	FALSE	FALSE					FALSE	TRUE
chr9:2959-chr9:2967	chr9	78871717	79023232	chr9:2959	chr9:2967	151516	0.147296	0.0175714	27.5	0.919239	TRUE	FALSE	TRUE	FALSE	FALSE					FALSE	TRUE
chr9:2961-chr9:2964	chr9	78983082	79012732	chr9:2961	chr9:2964	29651	0.10244	0.00600616	13.175	1.0253	FALSE	TRUE	TRUE	FALSE	FALSE					FALSE	TRUE
chr9:2964-chr9:2967	chr9	79012732	79023232	chr9:2964	chr9:2967	10501	0.105187	0.0131648	24.35	0.424264	TRUE	FALSE	TRUE	FALSE	FALSE					TRUE	TRUE
chr9:2965-chr9:2966	chr9	79014052	79015134	chr9:2965	chr9:2966	1083	0.092508	0.000564732	27.55	0.494975	TRUE	TRUE	FALSE	FALSE	FALSE					TRUE	TRUE
chr9:2976-chr9:2977	chr9	79563207	79565438	chr9:2976	chr9:2977	2232	0.0897758	0.00780471	21.325	3.50018	FALSE	TRUE	TRUE	FALSE	FALSE					FALSE	FALSE
chr9:2977-chr9:2999	chr9	79565438	80146653	chr9:2977	chr9:2999	581216	0.0928011	0.00447752	12.775	1.87383	TRUE	FALSE	TRUE	FALSE	FALSE					FALSE	FALSE
chr9:2983-chr9:2985	chr9	79623988	79637684	chr9:2983	chr9:2985	13697	0.091866	0.00355364	43.4	3.11127	TRUE	FALSE	TRUE	FALSE	FALSE					TRUE	FALSE
chr9:2983-chr9:2986	chr9	79623988	79662686	chr9:2983	chr9:2986	38699	0.102288	0.0108921	46.1	0.565685	TRUE	FALSE	TRUE	FALSE	FALSE					TRUE	FALSE
chr9:3004-chr9:3005	chr9	80649239	80651378	chr9:3004	chr9:3005	2140	0.188341	0.00993313	12.725	2.72236	FALSE	TRUE	TRUE	FALSE	FALSE					TRUE	FALSE
chr9:3007-chr9:3008	chr9	80995089	81028676	chr9:3007	chr9:3008	33588	0.0918291	0.0116386	16.7833	2.62504	TRUE	TRUE	TRUE	FALSE	FALSE					FALSE	FALSE
chr9:3038-chr9:3039	chr9	81653457	81656084	chr9:3038	chr9:3039	2628	0.112838	0.0332644	20.125	4.06586	TRUE	TRUE	FALSE	FALSE	FALSE					FALSE	FALSE
chr9:3045-chr9:3046	chr9	81686212	81687215	chr9:3045	chr9:3046	1004	0.101252	0.000934787	51.25	5.16188	FALSE	TRUE	TRUE	FALSE	FALSE					FALSE	TRUE
chr9:3057-chr9:3058	chr9	81815347	81823123	chr9:3057	chr9:3058	7777	0.124262	0.0395669	36.0667	7.78562	TRUE	TRUE	TRUE	FALSE	FALSE					FALSE	FALSE
chr9:3074-chr9:3077	chr9	82935127	83154505	chr9:3074	chr9:3077	219379	0.0985754	0.0207212	18.8	2.47487	TRUE	FALSE	TRUE	FALSE	FALSE					FALSE	FALSE
chr9:3074-chr9:3089	chr9	82935127	83271854	chr9:3074	chr9:3089	336728	0.094493	0.00128742	47.55	3.11127	FALSE	TRUE	TRUE	FALSE	TRUE		AL137847.2		promoter	FALSE	FALSE
chr9:3082-chr9:3083	chr9	83220915	83221923	chr9:3082	chr9:3083	1009	0.0863729	0.000883958	31.5	6.29325	TRUE	TRUE	FALSE	TRUE	TRUE	AL137847.1	AL137847.1	intronic	intronic	FALSE	FALSE
chr9:3087-chr9:3089	chr9	83267010	83271854	chr9:3087	chr9:3089	4845	0.101099	0.00828064	67.275	6.89429	TRUE	FALSE	TRUE	TRUE	TRUE	FRMD3	AL137847.2	promoter	promoter	TRUE	FALSE
chr9:311-chr9:380	chr9	5489893	6133846	chr9:311	chr9:380	643954	0.162614	0.0598052	7.85	2.54558	TRUE	FALSE	TRUE	FALSE	FALSE					TRUE	FALSE
chr9:3114-chr9:3146	chr9	83623126	83979235	chr9:3114	chr9:3146	356110	0.0909415	0.0021964	73.325	6.18718	FALSE	TRUE	TRUE	FALSE	FALSE					FALSE	TRUE
chr9:3129-chr9:3136	chr9	83707970	83921504	chr9:3129	chr9:3136	213535	0.113533	0.0125149	93.375	4.77297	TRUE	TRUE	FALSE	FALSE	FALSE					TRUE	FALSE
chr9:3136-chr9:3147	chr9	83921504	83980308	chr9:3136	chr9:3147	58805	0.10979	0.0310135	94.25	4.17193	TRUE	TRUE	FALSE	FALSE	FALSE					FALSE	TRUE
chr9:316-chr9:317	chr9	5509783	5510855	chr9:316	chr9:317	1073	0.0962333	0.00383388	55.25	5.09117	TRUE	TRUE	FALSE	TRUE	TRUE	PDCD1LG2	PDCD1LG2	promoter	promoter	TRUE	TRUE
chr9:3171-chr9:3174	chr9	84311083	84324069	chr9:3171	chr9:3174	12987	0.0855857	0.00149094	11.2	4.73762	FALSE	TRUE	TRUE	FALSE	FALSE					FALSE	FALSE
chr9:3181-chr9:3182	chr9	84668415	84669786	chr9:3181	chr9:3182	1372	0.0861118	0.0015572	44.4	2.96985	TRUE	FALSE	TRUE	FALSE	FALSE					FALSE	FALSE
chr9:3184-chr9:3206	chr9	84773227	85262534	chr9:3184	chr9:3206	489308	0.0967072	0.0139364	20.275	2.08597	TRUE	TRUE	FALSE	FALSE	FALSE					FALSE	FALSE
chr9:3191-chr9:3149	chr9	84002523	84874775	chr9:3191	chr9:3149	872253	0.0885163	0.000332333	16.6	1.9799	TRUE	FALSE	TRUE	FALSE	FALSE					TRUE	FALSE
chr9:3198-chr9:3237	chr9	85178690	85969123	chr9:3198	chr9:3237	790434	0.102117	0.0227726	8.2	0.919239	TRUE	TRUE	FALSE	FALSE	FALSE					FALSE	FALSE
chr9:3200-chr9:3202	chr9	85201183	85224886	chr9:3200	chr9:3202	23704	0.108069	0.00152058	37.45	3.25269	FALSE	TRUE	TRUE	FALSE	FALSE					FALSE	FALSE
chr9:3200-chr9:3206	chr9	85201183	85262534	chr9:3200	chr9:3206	61352	0.114499	0.0288844	27.575	6.18718	TRUE	FALSE	TRUE	FALSE	FALSE					FALSE	FALSE
chr9:3209-chr9:3212	chr9	85402259	85423603	chr9:3209	chr9:3212	21345	0.101777	0.0163867	25.9	4.24264	TRUE	FALSE	TRUE	FALSE	FALSE					FALSE	FALSE
chr9:3219-chr9:3221	chr9	85527802	85536319	chr9:3219	chr9:3221	8518	0.153863	0.0449336	44.2167	7.26229	TRUE	TRUE	TRUE	FALSE	FALSE					FALSE	FALSE
chr9:3220-chr9:3221	chr9	85533018	85536319	chr9:3220	chr9:3221	3302	0.0997959	0.00329332	22.475	5.40937	TRUE	FALSE	TRUE	FALSE	FALSE					FALSE	FALSE
chr9:3226-chr9:3233	chr9	85742053	85941112	chr9:3226	chr9:3233	199060	0.14848	0.02468	95.4667	2.95903	TRUE	TRUE	TRUE	FALSE	FALSE					FALSE	FALSE
chr9:3233-chr9:3253	chr9	85941112	86282590	chr9:3233	chr9:3253	341479	0.195015	0.0859235	96.525	0.459619	FALSE	TRUE	TRUE	FALSE	FALSE					FALSE	TRUE
chr9:3233-chr9:3258	chr9	85941112	86354519	chr9:3233	chr9:3258	413408	0.126119	0.00992247	95.275	1.94454	TRUE	TRUE	FALSE	FALSE	FALSE					FALSE	TRUE
chr9:3253-chr9:3258	chr9	86282590	86354519	chr9:3253	chr9:3258	71930	0.0869742	0.00179305	95.975	1.44957	FALSE	TRUE	TRUE	FALSE	FALSE					TRUE	TRUE
chr9:3268-chr9:3309	chr9	86576353	87556270	chr9:3268	chr9:3309	979918	0.137011	0.0417992	17.55	2.19203	FALSE	TRUE	TRUE	FALSE	FALSE					FALSE	FALSE
chr9:3269-chr9:3309	chr9	86600521	87556270	chr9:3269	chr9:3309	955750	0.15998	0.0452866	20.725	3.71231	TRUE	FALSE	TRUE	FALSE	FALSE					FALSE	FALSE
chr9:3274-chr9:3275	chr9	87119492	87123209	chr9:3274	chr9:3275	3718	0.113634	0.0107686	10.475	2.2981	TRUE	FALSE	TRUE	FALSE	FALSE					FALSE	FALSE
chr9:3295-chr9:3304	chr9	87502519	87542351	chr9:3295	chr9:3304	39833	0.0879373	0.00136987	13.075	5.48008	FALSE	TRUE	TRUE	FALSE	FALSE					FALSE	FALSE
chr9:3309-chr9:3310	chr9	87556270	87557284	chr9:3309	chr9:3310	1015	0.168246	0.0136111	18.675	0.106066	FALSE	TRUE	TRUE	FALSE	FALSE					FALSE	FALSE
chr9:3316-chr9:3331	chr9	87570880	87658305	chr9:3316	chr9:3331	87426	0.0846627	0.00286917	15.125	8.44993	FALSE	TRUE	TRUE	FALSE	FALSE					FALSE	FALSE
chr9:3335-chr9:3336	chr9	87672097	87673225	chr9:3335	chr9:3336	1129	0.17619	0.0826676	10.175	3.50018	TRUE	TRUE	FALSE	FALSE	FALSE					FALSE	FALSE
chr9:3335-chr9:3337	chr9	87672097	87674789	chr9:3335	chr9:3337	2693	0.0925795	0.0121889	6.375	1.16673	TRUE	FALSE	TRUE	FALSE	FALSE					FALSE	FALSE
chr9:3378-chr9:3461	chr9	88388699	89318820	chr9:3378	chr9:3461	930122	0.158589	0.0489834	96.375	1.80312	FALSE	TRUE	TRUE	FALSE	FALSE					FALSE	TRUE
chr9:3392-chr9:3439	chr9	88578670	89027062	chr9:3392	chr9:3439	448393	0.0898031	0.00862007	36.025	5.33866	FALSE	TRUE	TRUE	FALSE	FALSE					FALSE	FALSE
chr9:3424-chr9:3535	chr9	88889129	89862795	chr9:3424	chr9:3535	973667	0.0961085	0.012982	7.7	1.48492	TRUE	FALSE	TRUE	FALSE	FALSE					FALSE	FALSE
chr9:3428-chr9:3429	chr9	88953490	88954512	chr9:3428	chr9:3429	1023	0.10132	0.0264326	14.275	2.15668	TRUE	TRUE	FALSE	FALSE	FALSE					FALSE	FALSE
chr9:3435-chr9:3470	chr9	88998987	89365313	chr9:3435	chr9:3470	366327	0.147078	0.0577701	13.725	3.99515	TRUE	TRUE	FALSE	FALSE	FALSE					FALSE	FALSE
chr9:3439-chr9:3442	chr9	89027062	89138018	chr9:3439	chr9:3442	110957	0.12947	0.0350345	22.45	0.424264	TRUE	FALSE	TRUE	FALSE	FALSE					FALSE	FALSE
chr9:3442-chr9:3447	chr9	89138018	89177602	chr9:3442	chr9:3447	39585	0.103575	0.025148	40.025	7.6014	TRUE	TRUE	FALSE	FALSE	FALSE					FALSE	FALSE
chr9:3449-chr9:3458	chr9	89180454	89310834	chr9:3449	chr9:3458	130381	0.0952965	0.0154765	92.675	1.94454	FALSE	TRUE	TRUE	FALSE	FALSE					TRUE	TRUE
chr9:3461-chr9:3458	chr9	89310834	89318820	chr9:3461	chr9:3458	7987	0.229098	0.151702	96.95	1.9799	TRUE	FALSE	TRUE	FALSE	FALSE					TRUE	TRUE
chr9:3466-chr9:3536	chr9	89358121	89891978	chr9:3466	chr9:3536	533858	0.104196	0.00891804	7.825	2.22739	FALSE	TRUE	TRUE	FALSE	FALSE					FALSE	FALSE
chr9:3469-chr9:3470	chr9	89364307	89365313	chr9:3469	chr9:3470	1007	0.155082	0.0261437	10.6	1.62635	TRUE	FALSE	TRUE	FALSE	FALSE					FALSE	FALSE
chr9:3473-chr9:3474	chr9	89372588	89373748	chr9:3473	chr9:3474	1161	0.143344	0.0458118	15.4	3.41431	TRUE	TRUE	TRUE	FALSE	FALSE					FALSE	FALSE
chr9:3484-chr9:3507	chr9	89436463	89598293	chr9:3484	chr9:3507	161831	0.0961603	0.00100104	22.675	6.965	TRUE	TRUE	FALSE	FALSE	FALSE					FALSE	FALSE
chr9:3506-chr9:3525	chr9	89594012	89781974	chr9:3506	chr9:3525	187963	0.0950331	0.00826969	22.575	3.35876	FALSE	TRUE	TRUE	FALSE	FALSE					FALSE	FALSE
chr9:351-chr9:432	chr9	5833157	6681714	chr9:351	chr9:432	848558	0.110613	0.0220661	93.45	1.62635	FALSE	TRUE	TRUE	FALSE	FALSE					FALSE	TRUE
chr9:3527-chr9:3529	chr9	89806996	89809084	chr9:3527	chr9:3529	2089	0.0994978	0.0153587	45.7333	2.40226	TRUE	TRUE	TRUE	FALSE	FALSE					TRUE	TRUE
chr9:353-chr9:354	chr9	5843985	5844987	chr9:353	chr9:354	1003	0.132386	0.0163558	55.35	10.6773	FALSE	TRUE	TRUE	FALSE	FALSE					TRUE	TRUE
chr9:3549-chr9:3550	chr9	90642910	90660206	chr9:3549	chr9:3550	17297	0.0924584	0.00757844	18.025	3.71231	FALSE	TRUE	TRUE	FALSE	FALSE					FALSE	FALSE
chr9:3557-chr9:3558	chr9	90925790	90927052	chr9:3557	chr9:3558	1263	0.128287	0.0125154	19.375	3.78302	FALSE	TRUE	TRUE	FALSE	FALSE					FALSE	FALSE
chr9:3584-chr9:3603	chr9	91164897	91378785	chr9:3584	chr9:3603	213889	0.109371	0.0110986	51.8	12.5865	TRUE	FALSE	TRUE	FALSE	FALSE					FALSE	FALSE
chr9:3627-chr9:3679	chr9	91734556	92535005	chr9:3627	chr9:3679	800450	0.108349	0.0016901	24.4	6.50538	TRUE	TRUE	FALSE	FALSE	FALSE					FALSE	FALSE
chr9:3646-chr9:3647	chr9	92135261	92137161	chr9:3646	chr9:3647	1901	0.098011	0.0060323	15.15	6.36396	FALSE	TRUE	TRUE	FALSE	FALSE					FALSE	FALSE
chr9:3652-chr9:3731	chr9	92147438	92878085	chr9:3652	chr9:3731	730648	0.0913942	0.00784471	78.75	2.19203	FALSE	TRUE	TRUE	FALSE	FALSE					TRUE	FALSE
chr9:3665-chr9:3701	chr9	92325654	92670183	chr9:3665	chr9:3701	344530	0.147412	0.028697	94.9833	1.82506	TRUE	TRUE	TRUE	FALSE	TRUE		IPPK		promoter	TRUE	TRUE
chr9:3665-chr9:3723	chr9	92325654	92764946	chr9:3665	chr9:3723	439293	0.147591	0.0613644	95.6	2.77444	TRUE	TRUE	TRUE	FALSE	FALSE					TRUE	TRUE
chr9:3665-chr9:3750	chr9	92325654	93096068	chr9:3665	chr9:3750	770415	0.153533	0.0660639	96.9833	2.02505	TRUE	TRUE	TRUE	FALSE	FALSE					TRUE	FALSE
chr9:3683-chr9:3684	chr9	92599851	92601106	chr9:3683	chr9:3684	1256	0.12704	0.013443	7.5	0.636396	TRUE	FALSE	TRUE	TRUE	TRUE	AL157827.2	AL157827.2	exonic	exonic	FALSE	FALSE
chr9:3701-chr9:3750	chr9	92670183	93096068	chr9:3701	chr9:3750	425886	0.188453	0.0425737	96.6667	1.11505	TRUE	TRUE	TRUE	TRUE	FALSE	IPPK		promoter		TRUE	FALSE
chr9:3723-chr9:3750	chr9	92764946	93096068	chr9:3723	chr9:3750	331123	0.205282	0.0465429	97.2833	2.19393	TRUE	TRUE	TRUE	FALSE	FALSE					TRUE	FALSE
chr9:3723-chr9:3768	chr9	92764946	93134309	chr9:3723	chr9:3768	369364	0.0893821	0.00236782	91.3	5.86899	TRUE	TRUE	FALSE	FALSE	TRUE		NINJ1		promoter	TRUE	TRUE
chr9:3723-chr9:3795	chr9	92764946	93451612	chr9:3723	chr9:3795	686667	0.13393	0.0105162	91.675	3.6416	TRUE	FALSE	TRUE	FALSE	FALSE					TRUE	TRUE
chr9:3723-chr9:3807	chr9	92764946	93566624	chr9:3723	chr9:3807	801679	0.12925	0.0643283	96.25	0.494975	FALSE	TRUE	TRUE	FALSE	FALSE					TRUE	TRUE
chr9:3732-chr9:3735	chr9	92883818	92957369	chr9:3732	chr9:3735	73552	0.110052	0.0202938	14.65	0.0707107	TRUE	FALSE	TRUE	FALSE	FALSE					FALSE	FALSE
chr9:3738-chr9:3792	chr9	93028869	93346585	chr9:3738	chr9:3792	317717	0.0908934	0.00384215	15.6	3.46482	TRUE	TRUE	FALSE	FALSE	FALSE					FALSE	FALSE
chr9:3741-chr9:3805	chr9	93038434	93525714	chr9:3741	chr9:3805	487281	0.0968489	0.00801471	8.075	2.2981	TRUE	TRUE	FALSE	FALSE	FALSE					FALSE	FALSE
chr9:3746-chr9:3786	chr9	93060230	93288614	chr9:3746	chr9:3786	228385	0.0950538	0.000835478	10.875	2.22739	TRUE	TRUE	FALSE	FALSE	FALSE					FALSE	FALSE
chr9:3750-chr9:3795	chr9	93096068	93451612	chr9:3750	chr9:3795	355545	0.147674	0.00178349	95.575	0.388909	FALSE	TRUE	TRUE	FALSE	FALSE					FALSE	TRUE
chr9:3750-chr9:3807	chr9	93096068	93566624	chr9:3750	chr9:3807	470557	0.206078	0.103936	94.7	3.18198	TRUE	FALSE	TRUE	FALSE	FALSE					FALSE	TRUE
chr9:3756-chr9:3757	chr9	93114853	93116190	chr9:3756	chr9:3757	1338	0.109757	0.0308979	13.025	0.0353553	TRUE	FALSE	TRUE	FALSE	FALSE					FALSE	FALSE
chr9:3765-chr9:3766	chr9	93129456	93131255	chr9:3765	chr9:3766	1800	0.113734	0.0196475	65.75	1.20208	TRUE	FALSE	TRUE	TRUE	TRUE	NINJ1	NINJ1	intronic	exonic	TRUE	TRUE
chr9:3768-chr9:3750	chr9	93096068	93134309	chr9:3768	chr9:3750	38242	0.130925	0.0169925	91.5	2.96985	TRUE	FALSE	TRUE	TRUE	FALSE	NINJ1		promoter		TRUE	FALSE
chr9:3792-chr9:3836	chr9	93346585	93814867	chr9:3792	chr9:3836	468283	0.0944181	0.0111081	13.65	3.53553	FALSE	TRUE	TRUE	FALSE	FALSE					FALSE	FALSE
chr9:3795-chr9:3866	chr9	93451612	94166112	chr9:3795	chr9:3866	714501	0.129	0.0482226	94.65	0.212132	FALSE	TRUE	TRUE	FALSE	FALSE					TRUE	TRUE
chr9:3807-chr9:3867	chr9	93566624	94167119	chr9:3807	chr9:3867	600496	0.137631	0.0284172	93.6167	3.69809	TRUE	TRUE	TRUE	FALSE	FALSE					TRUE	TRUE
chr9:3815-chr9:3871	chr9	93589917	94181567	chr9:3815	chr9:3871	591651	0.104251	0.0252816	22.575	3.71231	TRUE	TRUE	FALSE	FALSE	FALSE					FALSE	FALSE
chr9:3822-chr9:3842	chr9	93635651	93945932	chr9:3822	chr9:3842	310282	0.112974	0.0391892	9.9	3.11127	TRUE	FALSE	TRUE	FALSE	FALSE					FALSE	FALSE
chr9:3825-chr9:3826	chr9	93664161	93665234	chr9:3825	chr9:3826	1074	0.0986972	0.0212483	12.7833	3.96936	TRUE	TRUE	TRUE	FALSE	FALSE					FALSE	FALSE
chr9:3827-chr9:3828	chr9	93669818	93670860	chr9:3827	chr9:3828	1043	0.209141	0.0419855	23.3333	5.54128	TRUE	TRUE	TRUE	FALSE	FALSE					FALSE	FALSE
chr9:3829-chr9:3828	chr9	93670860	93673403	chr9:3829	chr9:3828	2544	0.179577	0.0143827	22.3	7.07107	TRUE	TRUE	FALSE	FALSE	FALSE					FALSE	FALSE
chr9:3829-chr9:3830	chr9	93673403	93680743	chr9:3829	chr9:3830	7341	0.0854314	0.00407137	20.575	4.34871	FALSE	TRUE	TRUE	FALSE	FALSE					FALSE	FALSE
chr9:3843-chr9:3844	chr9	93948689	93950254	chr9:3843	chr9:3844	1566	0.11021	0.0302952	15.275	4.63155	TRUE	TRUE	FALSE	FALSE	FALSE					FALSE	FALSE
chr9:3855-chr9:3750	chr9	93096068	94030754	chr9:3855	chr9:3750	934687	0.138405	0.0465466	95.75	1.48492	FALSE	TRUE	TRUE	FALSE	FALSE					FALSE	FALSE
chr9:3866-chr9:3855	chr9	94030754	94166112	chr9:3866	chr9:3855	135359	0.122303	0.0114908	94.825	1.30815	FALSE	TRUE	TRUE	FALSE	FALSE					TRUE	FALSE
chr9:3866-chr9:3867	chr9	94166112	94167119	chr9:3866	chr9:3867	1008	0.183588	0.0548793	94.8	2.82843	TRUE	TRUE	FALSE	FALSE	FALSE					TRUE	TRUE
chr9:3866-chr9:3926	chr9	94166112	94929520	chr9:3866	chr9:3926	763409	0.128687	0.0419979	91.825	1.37886	FALSE	TRUE	TRUE	FALSE	FALSE					TRUE	TRUE
chr9:3869-chr9:3936	chr9	94170074	95001101	chr9:3869	chr9:3936	831028	0.0878141	0.00115242	13.05	4.73762	FALSE	TRUE	TRUE	FALSE	FALSE					FALSE	FALSE
chr9:3885-chr9:3888	chr9	94613246	94638543	chr9:3885	chr9:3888	25298	0.0993258	0.00884278	10.7	4.80833	TRUE	TRUE	FALSE	FALSE	FALSE					FALSE	FALSE
chr9:3888-chr9:3889	chr9	94638543	94639593	chr9:3888	chr9:3889	1051	0.132808	0.00730867	33.975	7.88424	FALSE	TRUE	TRUE	FALSE	FALSE					FALSE	FALSE
chr9:3916-chr9:4027	chr9	94885546	95883167	chr9:3916	chr9:4027	997622	0.0881081	0.0017764	11.55	1.48492	TRUE	FALSE	TRUE	FALSE	FALSE					FALSE	FALSE
chr9:3917-chr9:3990	chr9	94887923	95462769	chr9:3917	chr9:3990	574847	0.08966	0.00305095	39.75	3.88909	TRUE	TRUE	FALSE	FALSE	FALSE					FALSE	FALSE
chr9:3920-chr9:3861	chr9	94108776	94908324	chr9:3920	chr9:3861	799549	0.109725	0.0219878	8.775	0.176777	TRUE	FALSE	TRUE	FALSE	FALSE					FALSE	FALSE
chr9:3936-chr9:3972	chr9	95001101	95192819	chr9:3936	chr9:3972	191719	0.13664	0.0133707	14.525	2.72236	TRUE	TRUE	FALSE	FALSE	FALSE					FALSE	FALSE
chr9:3952-chr9:3953	chr9	95089372	95090401	chr9:3952	chr9:3953	1030	0.155577	0.0286745	17.675	4.56084	TRUE	TRUE	FALSE	FALSE	FALSE					FALSE	FALSE
chr9:3958-chr9:3961	chr9	95098805	95104496	chr9:3958	chr9:3961	5692	0.0880037	0.00177795	10.675	4.34871	FALSE	TRUE	TRUE	FALSE	FALSE					FALSE	FALSE
chr9:3976-chr9:4047	chr9	95286337	96129928	chr9:3976	chr9:4047	843592	0.11283	0.0359811	26.7	2.40416	TRUE	FALSE	TRUE	FALSE	FALSE					FALSE	FALSE
chr9:3982-chr9:3983	chr9	95316694	95317725	chr9:3982	chr9:3983	1032	0.115119	0.00358531	73.125	4.34871	TRUE	FALSE	TRUE	FALSE	FALSE					TRUE	TRUE
chr9:3990-chr9:4072	chr9	95462769	96418472	chr9:3990	chr9:4072	955704	0.0890171	0.0055068	83.825	3.57089	TRUE	TRUE	FALSE	FALSE	FALSE					FALSE	TRUE
chr9:3994-chr9:4053	chr9	95509346	96218310	chr9:3994	chr9:4053	708965	0.0857116	0.000365046	80.2	7.56604	FALSE	TRUE	TRUE	FALSE	FALSE					FALSE	FALSE
chr9:3995-chr9:4072	chr9	95511072	96418472	chr9:3995	chr9:4072	907401	0.142143	0.0237859	95.6167	2.7342	TRUE	TRUE	TRUE	FALSE	FALSE					TRUE	TRUE
chr9:4012-chr9:4013	chr9	95794338	95802012	chr9:4012	chr9:4013	7675	0.10092	0.00620463	48.775	8.52064	TRUE	FALSE	TRUE	FALSE	FALSE					FALSE	TRUE
chr9:4024-chr9:4072	chr9	95875539	96418472	chr9:4024	chr9:4072	542934	0.147318	0.0168653	95.1667	2.32612	TRUE	TRUE	TRUE	FALSE	FALSE					TRUE	TRUE
chr9:403-chr9:432	chr9	6413158	6681714	chr9:403	chr9:432	268557	0.11316	0.0199437	93.475	4.06586	TRUE	TRUE	FALSE	FALSE	FALSE					TRUE	TRUE
chr9:4034-chr9:4035	chr9	96020988	96022028	chr9:4034	chr9:4035	1041	0.0956245	0.00340704	45.85	11.3137	TRUE	TRUE	FALSE	FALSE	FALSE					FALSE	FALSE
chr9:4047-chr9:4048	chr9	96129928	96133446	chr9:4047	chr9:4048	3519	0.121047	0.0294094	48.7333	7.56775	TRUE	TRUE	TRUE	FALSE	FALSE					FALSE	FALSE
chr9:4072-chr9:4075	chr9	96418472	96450091	chr9:4072	chr9:4075	31620	0.148055	0.0181291	97.2	0.212132	FALSE	TRUE	TRUE	FALSE	FALSE					TRUE	FALSE
chr9:4072-chr9:4120	chr9	96418472	97293298	chr9:4072	chr9:4120	874827	0.0898473	0.00541038	84.8	1.76777	TRUE	TRUE	FALSE	FALSE	FALSE					TRUE	FALSE
chr9:4096-chr9:4156	chr9	96778139	97633479	chr9:4096	chr9:4156	855341	0.100502	0.0058074	86.6	5.58614	TRUE	TRUE	FALSE	FALSE	FALSE					FALSE	TRUE
chr9:4100-chr9:4156	chr9	96854550	97633479	chr9:4100	chr9:4156	778930	0.103224	0.00452915	92.475	1.73241	FALSE	TRUE	TRUE	FALSE	FALSE					FALSE	TRUE
chr9:4110-chr9:4111	chr9	97012622	97013641	chr9:4110	chr9:4111	1020	0.119424	0.0321877	34.05	5.23999	TRUE	TRUE	TRUE	FALSE	FALSE					FALSE	FALSE
chr9:4112-chr9:4156	chr9	97039217	97633479	chr9:4112	chr9:4156	594263	0.0981441	0.00202088	90.45	2.75772	TRUE	FALSE	TRUE	FALSE	FALSE					FALSE	TRUE
chr9:4156-chr9:4164	chr9	97633479	97697364	chr9:4156	chr9:4164	63886	0.117126	0.0257408	93.875	0.742462	TRUE	FALSE	TRUE	FALSE	FALSE					TRUE	TRUE
chr9:4156-chr9:4186	chr9	97633479	97922517	chr9:4156	chr9:4186	289039	0.210673	0.0925725	93.675	3.92444	TRUE	TRUE	FALSE	FALSE	FALSE					TRUE	TRUE
chr9:4156-chr9:4189	chr9	97633479	97983259	chr9:4156	chr9:4189	349781	0.144573	0.0506517	95.3167	2.72274	TRUE	TRUE	TRUE	FALSE	FALSE					TRUE	FALSE
chr9:4156-chr9:4202	chr9	97633479	98056672	chr9:4156	chr9:4202	423194	0.219637	0.0909171	97.25	2.03531	TRUE	TRUE	TRUE	FALSE	FALSE					TRUE	TRUE
chr9:4156-chr9:4234	chr9	97633479	98255798	chr9:4156	chr9:4234	622320	0.108195	0.0125078	96.25	2.47487	TRUE	TRUE	FALSE	FALSE	FALSE					TRUE	TRUE
chr9:4186-chr9:4202	chr9	97922517	98056672	chr9:4186	chr9:4202	134156	0.105877	0.0218922	89.625	2.43952	TRUE	FALSE	TRUE	FALSE	FALSE					TRUE	TRUE
chr9:4189-chr9:4202	chr9	97983259	98056672	chr9:4189	chr9:4202	73414	0.139057	0.0193817	93.8	3.97524	TRUE	TRUE	TRUE	FALSE	FALSE					FALSE	TRUE
chr9:4202-chr9:4296	chr9	98056672	98796580	chr9:4202	chr9:4296	739909	0.119201	0.0470196	93.225	0.671751	FALSE	TRUE	TRUE	FALSE	FALSE					TRUE	FALSE
chr9:4204-chr9:4268	chr9	98072293	98522695	chr9:4204	chr9:4268	450403	0.100794	0.00782807	8.075	1.09602	TRUE	TRUE	FALSE	FALSE	FALSE					FALSE	TRUE
chr9:4227-chr9:4228	chr9	98222340	98223393	chr9:4227	chr9:4228	1054	0.104915	0.0217375	17.425	0.247487	FALSE	TRUE	TRUE	FALSE	FALSE					TRUE	TRUE
chr9:4234-chr9:4343	chr9	98255798	99222269	chr9:4234	chr9:4343	966472	0.0971562	0.00419087	94.425	3.71231	TRUE	TRUE	FALSE	FALSE	FALSE					TRUE	TRUE
chr9:4245-chr9:4346	chr9	98323213	99239555	chr9:4245	chr9:4346	916343	0.0890797	0.000526027	7.425	1.59099	TRUE	FALSE	TRUE	FALSE	FALSE					FALSE	FALSE
chr9:4249-chr9:4257	chr9	98331053	98365480	chr9:4249	chr9:4257	34428	0.0931176	0.0124908	21.325	0.176777	TRUE	FALSE	TRUE	FALSE	FALSE					FALSE	FALSE
chr9:4276-chr9:4277	chr9	98609790	98610880	chr9:4276	chr9:4277	1091	0.0936333	0.00534195	27.575	1.44957	TRUE	TRUE	FALSE	FALSE	FALSE					TRUE	TRUE
chr9:4290-chr9:4361	chr9	98773850	99362061	chr9:4290	chr9:4361	588212	0.0885434	0.000219301	7.825	1.80312	FALSE	TRUE	TRUE	FALSE	FALSE					FALSE	FALSE
chr9:4298-chr9:4300	chr9	98807970	98848738	chr9:4298	chr9:4300	40769	0.093583	0.0144089	50.5	9.19239	TRUE	TRUE	FALSE	FALSE	FALSE					FALSE	FALSE
chr9:4301-chr9:4308	chr9	98861036	98895455	chr9:4301	chr9:4308	34420	0.095605	0.000123255	8.8	0.494975	FALSE	TRUE	TRUE	FALSE	FALSE					FALSE	FALSE
chr9:4302-chr9:4303	chr9	98866867	98867884	chr9:4302	chr9:4303	1018	0.176899	0.0261067	23.05	1.66433	TRUE	TRUE	TRUE	FALSE	FALSE					FALSE	FALSE
chr9:4304-chr9:4305	chr9	98882387	98885813	chr9:4304	chr9:4305	3427	0.108979	0.0299924	11.35	2.12132	TRUE	FALSE	TRUE	FALSE	FALSE					FALSE	FALSE
chr9:432-chr9:438	chr9	6681714	6757642	chr9:432	chr9:438	75929	0.138317	0.0426486	96.0167	1.96998	TRUE	TRUE	TRUE	FALSE	FALSE					TRUE	TRUE
chr9:4320-chr9:4321	chr9	99040013	99041395	chr9:4320	chr9:4321	1383	0.0926929	0.00143137	17.525	0.318198	TRUE	TRUE	FALSE	FALSE	FALSE					FALSE	FALSE
chr9:4321-chr9:4322	chr9	99041395	99042952	chr9:4321	chr9:4322	1558	0.10044	0.0145993	12.5	1.83848	TRUE	FALSE	TRUE	FALSE	FALSE					FALSE	FALSE
chr9:4322-chr9:4325	chr9	99042952	99071426	chr9:4322	chr9:4325	28475	0.134802	0.0140466	23.475	4.49013	TRUE	TRUE	FALSE	FALSE	FALSE					FALSE	FALSE
chr9:4325-chr9:4328	chr9	99071426	99086454	chr9:4325	chr9:4328	15029	0.101872	0.0226092	24.575	3.50018	FALSE	TRUE	TRUE	FALSE	FALSE					FALSE	FALSE
chr9:4330-chr9:4378	chr9	99104960	99819992	chr9:4330	chr9:4378	715033	0.201025	0.0880006	97.65	0.282843	FALSE	TRUE	TRUE	FALSE	TRUE		STX17-AS1		intronic	FALSE	TRUE
chr9:4330-chr9:4396	chr9	99104960	100099148	chr9:4330	chr9:4396	994189	0.170713	0.0569054	94.525	3.85373	TRUE	FALSE	TRUE	FALSE	FALSE					FALSE	TRUE
chr9:4378-chr9:4396	chr9	99819992	100099148	chr9:4378	chr9:4396	279157	0.197327	0.1107	97.75	0.0707107	FALSE	TRUE	TRUE	TRUE	FALSE	STX17-AS1		intronic		TRUE	TRUE
chr9:4379-chr9:4378	chr9	99819992	99821791	chr9:4379	chr9:4378	1800	0.138409	0.0469585	96.4	0.848528	FALSE	TRUE	TRUE	TRUE	TRUE	NR4A3	STX17-AS1	promoter	intronic	TRUE	TRUE
chr9:4444-chr9:4445	chr9	101028661	101029837	chr9:4444	chr9:4445	1177	0.129818	0.0251114	43	7.14178	FALSE	TRUE	TRUE	FALSE	FALSE					FALSE	FALSE
chr9:4460-chr9:4461	chr9	101477923	101487030	chr9:4460	chr9:4461	9108	0.132553	0.00304496	21.95	1.53216	TRUE	TRUE	TRUE	FALSE	FALSE					FALSE	FALSE
chr9:4472-chr9:4471	chr9	104177179	104233003	chr9:4472	chr9:4471	55825	0.0896859	0.00198583	13.25	1.41421	TRUE	FALSE	TRUE	FALSE	FALSE					FALSE	FALSE
chr9:4472-chr9:4473	chr9	104233003	104280000	chr9:4472	chr9:4473	46998	0.129162	0.0282948	17	6.01041	TRUE	TRUE	FALSE	FALSE	FALSE					FALSE	FALSE
chr9:4498-chr9:4502	chr9	104926645	104991800	chr9:4498	chr9:4502	65156	0.0943808	0.00692944	62.975	3.78302	TRUE	FALSE	TRUE	FALSE	FALSE					FALSE	FALSE
chr9:4507-chr9:4508	chr9	105128036	105129107	chr9:4507	chr9:4508	1072	0.11263	0.0130261	18.225	5.48008	FALSE	TRUE	TRUE	FALSE	FALSE					FALSE	FALSE
chr9:4565-chr9:4592	chr9	106946080	107351814	chr9:4565	chr9:4592	405735	0.122254	0.0134356	9.8	0.777817	TRUE	FALSE	TRUE	FALSE	FALSE					FALSE	FALSE
chr9:457-chr9:476	chr9	6959829	7656841	chr9:457	chr9:476	697013	0.0955045	0.0106491	24.45	0.919239	TRUE	TRUE	FALSE	FALSE	FALSE					FALSE	TRUE
chr9:4572-chr9:4576	chr9	107137787	107213724	chr9:4572	chr9:4576	75938	0.141721	0.0645617	16.2	2.19203	TRUE	FALSE	TRUE	FALSE	FALSE					FALSE	FALSE
chr9:4580-chr9:4605	chr9	107283011	107489985	chr9:4580	chr9:4605	206975	0.128083	0.0204303	96.875	0.388909	FALSE	TRUE	TRUE	FALSE	TRUE		KLF4		promoter	TRUE	FALSE
chr9:4580-chr9:4622	chr9	107283011	107637775	chr9:4580	chr9:4622	354765	0.194288	0.0537137	96.55	2.24889	TRUE	TRUE	TRUE	FALSE	FALSE					TRUE	TRUE
chr9:4594-chr9:4595	chr9	107368271	107369310	chr9:4594	chr9:4595	1040	0.149582	0.0508495	28.4167	6.28934	TRUE	TRUE	TRUE	FALSE	FALSE					FALSE	FALSE
chr9:4672-chr9:4673	chr9	108477639	108478650	chr9:4672	chr9:4673	1012	0.115067	0.0112923	26.175	4.84368	TRUE	FALSE	TRUE	FALSE	FALSE					FALSE	FALSE
chr9:4687-chr9:4701	chr9	108835166	108991667	chr9:4687	chr9:4701	156502	0.106015	0.0169228	14.35	3.74767	TRUE	FALSE	TRUE	FALSE	FALSE					FALSE	FALSE
chr9:4719-chr9:4720	chr9	109107531	109108532	chr9:4719	chr9:4720	1002	0.115419	0.00126956	26.175	3.92444	TRUE	TRUE	FALSE	FALSE	FALSE					TRUE	TRUE
chr9:4720-chr9:4795	chr9	109108532	110054847	chr9:4720	chr9:4795	946316	0.102645	0.0234988	13.375	3.14663	FALSE	TRUE	TRUE	FALSE	FALSE					TRUE	FALSE
chr9:475-chr9:476	chr9	7653443	7656841	chr9:475	chr9:476	3399	0.23941	0.0382286	35.1167	4.44644	TRUE	TRUE	TRUE	FALSE	FALSE					TRUE	TRUE
chr9:475-chr9:479	chr9	7653443	7816222	chr9:475	chr9:479	162780	0.129566	0.0267789	27.925	5.19723	TRUE	FALSE	TRUE	FALSE	FALSE					TRUE	FALSE
chr9:4766-chr9:4767	chr9	109903730	109907616	chr9:4766	chr9:4767	3887	0.0896971	0.00353044	62.075	5.26795	TRUE	TRUE	FALSE	FALSE	FALSE					FALSE	TRUE
chr9:4780-chr9:4781	chr9	110015964	110017014	chr9:4780	chr9:4781	1051	0.112817	0.0242586	48.975	2.86378	TRUE	TRUE	FALSE	FALSE	FALSE					TRUE	TRUE
chr9:4782-chr9:4823	chr9	110020367	110105269	chr9:4782	chr9:4823	84903	0.109516	0.00418471	7.475	2.08597	TRUE	TRUE	FALSE	FALSE	FALSE					FALSE	FALSE
chr9:4794-chr9:4795	chr9	110053191	110054847	chr9:4794	chr9:4795	1657	0.103286	0.00410966	10.125	3.42947	TRUE	FALSE	TRUE	FALSE	FALSE					FALSE	FALSE
chr9:4795-chr9:4796	chr9	110054847	110055981	chr9:4795	chr9:4796	1135	0.128547	0.0218366	12.4333	2.46847	TRUE	TRUE	TRUE	FALSE	FALSE					FALSE	FALSE
chr9:4796-chr9:4797	chr9	110055981	110057048	chr9:4796	chr9:4797	1068	0.137948	0.021723	14.3	3.25269	FALSE	TRUE	TRUE	FALSE	FALSE					FALSE	FALSE
chr9:4801-chr9:4802	chr9	110062267	110063376	chr9:4801	chr9:4802	1110	0.118572	0.0076598	9.075	2.2981	TRUE	TRUE	FALSE	FALSE	FALSE					FALSE	FALSE
chr9:4804-chr9:4805	chr9	110065719	110067512	chr9:4804	chr9:4805	1794	0.0977714	0.0155556	31.85	1.41421	FALSE	TRUE	TRUE	FALSE	FALSE					TRUE	TRUE
chr9:4809-chr9:4893	chr9	110077071	110745075	chr9:4809	chr9:4893	668005	0.0920624	0.010918	30.2	2.82843	FALSE	TRUE	TRUE	FALSE	FALSE					FALSE	TRUE
chr9:4824-chr9:4888	chr9	110107069	110669601	chr9:4824	chr9:4888	562533	0.13909	0.0124296	13.525	1.23744	TRUE	TRUE	FALSE	FALSE	FALSE					FALSE	FALSE
chr9:4839-chr9:4840	chr9	110143094	110144170	chr9:4839	chr9:4840	1077	0.121707	0.0492619	24.95	4.45477	TRUE	TRUE	FALSE	FALSE	FALSE					FALSE	FALSE
chr9:4878-chr9:4914	chr9	110556152	111348986	chr9:4878	chr9:4914	792835	0.103657	0.015442	55.275	5.40937	FALSE	TRUE	TRUE	TRUE	FALSE	SVEP1		intronic		FALSE	FALSE
chr9:4897-chr9:4898	chr9	110919860	110977344	chr9:4897	chr9:4898	57485	0.0979693	0.0169633	20.975	4.70226	FALSE	TRUE	TRUE	FALSE	FALSE					FALSE	FALSE
chr9:4918-chr9:4943	chr9	111414156	111691907	chr9:4918	chr9:4943	277752	0.093097	0.00397682	12.375	2.22739	TRUE	TRUE	FALSE	FALSE	FALSE					FALSE	FALSE
chr9:492-chr9:491	chr9	8718537	8719970	chr9:492	chr9:491	1434	0.117379	0.0367728	6.875	1.16673	TRUE	FALSE	TRUE	FALSE	FALSE					FALSE	FALSE
chr9:492-chr9:497	chr9	8719970	8895931	chr9:492	chr9:497	175962	0.127263	0.0277121	5.95	0	TRUE	FALSE	TRUE	FALSE	FALSE					FALSE	FALSE
chr9:4921-chr9:4922	chr9	111482230	111483326	chr9:4921	chr9:4922	1097	0.0889206	0.00468307	49.675	10.0763	FALSE	TRUE	TRUE	FALSE	FALSE					FALSE	FALSE
chr9:4923-chr9:4922	chr9	111483326	111484410	chr9:4923	chr9:4922	1085	0.104425	0.0199772	81.15	7.14178	FALSE	TRUE	TRUE	FALSE	FALSE					TRUE	FALSE
chr9:4923-chr9:5024	chr9	111484410	112332661	chr9:4923	chr9:5024	848252	0.0890083	0.00447105	73.325	2.2981	TRUE	FALSE	TRUE	FALSE	FALSE					TRUE	TRUE
chr9:4933-chr9:4946	chr9	111613619	111731354	chr9:4933	chr9:4946	117736	0.128823	0.0241326	9.725	2.43952	TRUE	FALSE	TRUE	FALSE	FALSE					FALSE	FALSE
chr9:4937-chr9:5034	chr9	111631287	112379939	chr9:4937	chr9:5034	748653	0.158032	0.0242989	96.05	1.62635	FALSE	TRUE	TRUE	FALSE	FALSE					FALSE	TRUE
chr9:495-chr9:491	chr9	8718537	8857761	chr9:495	chr9:491	139225	0.115059	0.00371422	29.025	6.2579	TRUE	TRUE	FALSE	FALSE	FALSE					FALSE	FALSE
chr9:495-chr9:493	chr9	8733845	8857761	chr9:495	chr9:493	123917	0.134579	0.0514242	34.5	9.97021	FALSE	TRUE	TRUE	FALSE	FALSE					FALSE	FALSE
chr9:4965-chr9:5025	chr9	111896725	112333811	chr9:4965	chr9:5025	437087	0.204855	0.013886	96.65	0.777817	FALSE	TRUE	TRUE	TRUE	FALSE	UGCG		promoter		TRUE	TRUE
chr9:497-chr9:498	chr9	8895931	8908090	chr9:497	chr9:498	12160	0.162117	0.0462736	9.275	0.883883	TRUE	FALSE	TRUE	FALSE	FALSE					FALSE	FALSE
chr9:4979-chr9:5025	chr9	111958276	112333811	chr9:4979	chr9:5025	375536	0.114655	0.00335602	82.4	2.47487	TRUE	TRUE	FALSE	FALSE	FALSE					TRUE	TRUE
chr9:4981-chr9:5025	chr9	111961803	112333811	chr9:4981	chr9:5025	372009	0.0973695	0.0104818	58.8	1.3435	FALSE	TRUE	TRUE	FALSE	FALSE					FALSE	TRUE
chr9:4985-chr9:4986	chr9	111975868	111976889	chr9:4985	chr9:4986	1022	0.15738	0.0469928	12.55	4.02865	TRUE	TRUE	TRUE	FALSE	FALSE					FALSE	FALSE
chr9:4997-chr9:5000	chr9	112041935	112050811	chr9:4997	chr9:5000	8877	0.095001	0.0130441	40.625	3.07591	TRUE	FALSE	TRUE	FALSE	FALSE					FALSE	FALSE
chr9:5025-chr9:5044	chr9	112333811	112718141	chr9:5025	chr9:5044	384331	0.181582	0.053123	94.9	0.141421	FALSE	TRUE	TRUE	FALSE	FALSE					TRUE	FALSE
chr9:5025-chr9:5081	chr9	112333811	113221460	chr9:5025	chr9:5081	887650	0.103225	0.00942064	93.775	3.42947	TRUE	TRUE	FALSE	FALSE	FALSE					TRUE	TRUE
chr9:5025-chr9:5086	chr9	112333811	113275619	chr9:5025	chr9:5086	941809	0.222527	0.0767636	96.55	0.212132	FALSE	TRUE	TRUE	FALSE	FALSE					TRUE	TRUE
chr9:5034-chr9:5025	chr9	112333811	112379939	chr9:5034	chr9:5025	46129	0.129099	0.0290295	94.6	2.33345	TRUE	FALSE	TRUE	FALSE	FALSE					TRUE	TRUE
chr9:5034-chr9:5044	chr9	112379939	112718141	chr9:5034	chr9:5044	338203	0.0950197	0.0134966	94.725	1.09602	FALSE	TRUE	TRUE	FALSE	FALSE					TRUE	FALSE
chr9:5034-chr9:5081	chr9	112379939	113221460	chr9:5034	chr9:5081	841522	0.150743	0.036485	93.8833	3.26815	TRUE	TRUE	TRUE	FALSE	FALSE					TRUE	TRUE
chr9:5034-chr9:5086	chr9	112379939	113275619	chr9:5034	chr9:5086	895681	0.147227	0.0623878	96.375	1.16673	FALSE	TRUE	TRUE	FALSE	FALSE					TRUE	TRUE
chr9:5044-chr9:5104	chr9	112718141	113410697	chr9:5044	chr9:5104	692557	0.0898703	0.0066717	93.725	0.813173	FALSE	TRUE	TRUE	FALSE	FALSE					FALSE	TRUE
chr9:5044-chr9:5118	chr9	112718141	113501441	chr9:5044	chr9:5118	783301	0.102633	0.00814427	92.45	0.707107	FALSE	TRUE	TRUE	FALSE	FALSE					FALSE	TRUE
chr9:5044-chr9:5171	chr9	112718141	113609974	chr9:5044	chr9:5171	891834	0.124179	0.000698683	92.925	1.09602	FALSE	TRUE	TRUE	FALSE	FALSE					FALSE	TRUE
chr9:5045-chr9:5086	chr9	112750674	113275619	chr9:5045	chr9:5086	524946	0.102785	0.0118952	93.3	1.62635	FALSE	TRUE	TRUE	FALSE	FALSE					FALSE	TRUE
chr9:5056-chr9:5068	chr9	112862343	113111666	chr9:5056	chr9:5068	249324	0.0990581	0.0050847	12.75	0.848528	TRUE	FALSE	TRUE	FALSE	FALSE					FALSE	FALSE
chr9:5081-chr9:5086	chr9	113221460	113275619	chr9:5081	chr9:5086	54160	0.106614	0.0199991	92.8667	4.15251	TRUE	TRUE	TRUE	FALSE	FALSE					TRUE	TRUE
chr9:5081-chr9:5102	chr9	113221460	113401388	chr9:5081	chr9:5102	179929	0.198857	0.0641645	96.025	0.176777	FALSE	TRUE	TRUE	FALSE	FALSE					TRUE	FALSE
chr9:5086-chr9:5090	chr9	113275619	113340312	chr9:5086	chr9:5090	64694	0.101725	0.014325	93.3	1.62635	FALSE	TRUE	TRUE	FALSE	FALSE					TRUE	FALSE
chr9:5086-chr9:5097	chr9	113275619	113377004	chr9:5086	chr9:5097	101386	0.0952307	0.00529609	84.625	2.2981	FALSE	TRUE	TRUE	FALSE	FALSE					TRUE	FALSE
chr9:5086-chr9:5162	chr9	113275619	113594030	chr9:5086	chr9:5162	318412	0.127744	0.0101414	95.275	0.883883	FALSE	TRUE	TRUE	FALSE	FALSE					TRUE	TRUE
chr9:5086-chr9:5192	chr9	113275619	113675533	chr9:5086	chr9:5192	399915	0.108791	0.0290936	94.65	1.48492	FALSE	TRUE	TRUE	FALSE	FALSE					TRUE	TRUE
chr9:5097-chr9:5098	chr9	113377004	113378006	chr9:5097	chr9:5098	1003	0.0979681	0.0214153	43.325	4.9851	FALSE	TRUE	TRUE	FALSE	FALSE					FALSE	FALSE
chr9:5102-chr9:5104	chr9	113401388	113410697	chr9:5102	chr9:5104	9310	0.176447	0.10601	96.15	0.424264	FALSE	TRUE	TRUE	FALSE	FALSE					FALSE	TRUE
chr9:5102-chr9:5171	chr9	113401388	113609974	chr9:5102	chr9:5171	208587	0.141161	0.0607495	95.35	1.48492	FALSE	TRUE	TRUE	FALSE	FALSE					FALSE	TRUE
chr9:5125-chr9:5126	chr9	113511102	113512407	chr9:5125	chr9:5126	1306	0.0996467	0.00824845	26.15	8.34386	TRUE	TRUE	FALSE	FALSE	FALSE					FALSE	FALSE
chr9:5158-chr9:5294	chr9	113586620	114220479	chr9:5158	chr9:5294	633860	0.117883	0.00382701	7.95	1.41421	TRUE	FALSE	TRUE	FALSE	TRUE		COL27A1		intronic	FALSE	TRUE
chr9:5162-chr9:5192	chr9	113594030	113675533	chr9:5162	chr9:5192	81504	0.13305	0.0478539	91.3	6.50538	TRUE	FALSE	TRUE	FALSE	FALSE					TRUE	TRUE
chr9:5165-chr9:5163	chr9	113595116	113598791	chr9:5165	chr9:5163	3676	0.0880577	0.00280174	37.025	10.3591	FALSE	TRUE	TRUE	FALSE	FALSE					FALSE	TRUE
chr9:5167-chr9:5168	chr9	113601049	113602251	chr9:5167	chr9:5168	1203	0.106679	0.0164846	52.225	1.23744	TRUE	TRUE	FALSE	FALSE	FALSE					FALSE	FALSE
chr9:5171-chr9:5157	chr9	113582034	113609974	chr9:5171	chr9:5157	27941	0.102105	0.00533857	76.225	4.20729	FALSE	TRUE	TRUE	FALSE	FALSE					TRUE	FALSE
chr9:5171-chr9:5187	chr9	113609974	113654991	chr9:5171	chr9:5187	45018	0.103369	0.0211131	85.575	5.55079	TRUE	FALSE	TRUE	FALSE	FALSE					TRUE	TRUE
chr9:5177-chr9:5178	chr9	113620624	113621628	chr9:5177	chr9:5178	1005	0.122847	0.0180442	79.625	4.41942	TRUE	TRUE	FALSE	TRUE	TRUE	AL162727.1	AL162727.1	exonic	exonic	TRUE	TRUE
chr9:5184-chr9:5248	chr9	113648132	114053675	chr9:5184	chr9:5248	405544	0.115621	0.0393897	8	0.707107	TRUE	FALSE	TRUE	FALSE	FALSE					FALSE	FALSE
chr9:5191-chr9:5193	chr9	113673931	113676708	chr9:5191	chr9:5193	2778	0.121743	0.0136147	23.225	4.41942	TRUE	FALSE	TRUE	FALSE	FALSE					TRUE	TRUE
chr9:5193-chr9:5194	chr9	113676708	113677709	chr9:5193	chr9:5194	1002	0.174545	0.0564345	22.05	7.21249	FALSE	TRUE	TRUE	FALSE	FALSE					TRUE	FALSE
chr9:5194-chr9:5195	chr9	113677709	113680005	chr9:5194	chr9:5195	2297	0.104526	0.00662752	13.1	5.12518	TRUE	TRUE	TRUE	FALSE	FALSE					FALSE	FALSE
chr9:5197-chr9:5213	chr9	113685894	113852066	chr9:5197	chr9:5213	166173	0.100207	0.00850075	6.075	1.23744	TRUE	FALSE	TRUE	FALSE	FALSE					FALSE	FALSE
chr9:5204-chr9:5210	chr9	113741074	113808836	chr9:5204	chr9:5210	67763	0.104876	0.000660992	17.9	4.03051	FALSE	TRUE	TRUE	FALSE	FALSE					FALSE	FALSE
chr9:5211-chr9:5231	chr9	113823632	113986344	chr9:5211	chr9:5231	162713	0.103829	0.0106431	22.05	4.17193	TRUE	TRUE	FALSE	FALSE	FALSE					FALSE	FALSE
chr9:5237-chr9:5238	chr9	114003329	114004558	chr9:5237	chr9:5238	1230	0.113386	0.00630263	41.65	0.989949	FALSE	TRUE	TRUE	FALSE	FALSE					FALSE	FALSE
chr9:5240-chr9:5241	chr9	114028642	114029755	chr9:5240	chr9:5241	1114	0.0901938	0.00437221	21.4	6.71751	FALSE	TRUE	TRUE	FALSE	FALSE					FALSE	FALSE
chr9:5245-chr9:5246	chr9	114046842	114047944	chr9:5245	chr9:5246	1103	0.112871	0.0214375	14.25	0.707107	TRUE	TRUE	FALSE	FALSE	FALSE					FALSE	FALSE
chr9:5245-chr9:5247	chr9	114046842	114052114	chr9:5245	chr9:5247	5273	0.139992	0.0263782	9.175	3.14663	TRUE	FALSE	TRUE	FALSE	FALSE					FALSE	FALSE
chr9:5250-chr9:5247	chr9	114052114	114057390	chr9:5250	chr9:5247	5277	0.102028	0.00260245	8.775	3.14663	TRUE	FALSE	TRUE	FALSE	FALSE					FALSE	FALSE
chr9:5251-chr9:5250	chr9	114057390	114058830	chr9:5251	chr9:5250	1441	0.112435	0.00135919	11.55	3.9598	TRUE	FALSE	TRUE	FALSE	FALSE					FALSE	FALSE
chr9:5252-chr9:5253	chr9	114061062	114062324	chr9:5252	chr9:5253	1263	0.116465	0.0341494	12.725	2.51023	TRUE	FALSE	TRUE	FALSE	FALSE					FALSE	FALSE
chr9:5262-chr9:5263	chr9	114096145	114097297	chr9:5262	chr9:5263	1153	0.114111	0.032278	19.75	4.24264	TRUE	TRUE	FALSE	FALSE	FALSE					FALSE	FALSE
chr9:5265-chr9:5266	chr9	114099673	114100718	chr9:5265	chr9:5266	1046	0.10517	0.00528699	22.975	5.83363	FALSE	TRUE	TRUE	FALSE	FALSE					FALSE	FALSE
chr9:5275-chr9:5141	chr9	113541317	114158017	chr9:5275	chr9:5141	616701	0.095862	0.00577182	25.15	3.60624	TRUE	TRUE	FALSE	TRUE	FALSE	COL27A1		intronic		FALSE	FALSE
chr9:5284-chr9:5311	chr9	114197065	114280968	chr9:5284	chr9:5311	83904	0.113714	0.0379675	13.75	0.282843	TRUE	FALSE	TRUE	TRUE	TRUE	COL27A1	COL27A1	intronic	intronic	FALSE	FALSE
chr9:5286-chr9:5305	chr9	114206008	114261519	chr9:5286	chr9:5305	55512	0.0906118	0.00609615	8.975	3.92444	FALSE	TRUE	TRUE	TRUE	TRUE	COL27A1	COL27A1	exonic	intronic	FALSE	FALSE
chr9:5288-chr9:5370	chr9	114208961	114552133	chr9:5288	chr9:5370	343173	0.0849232	0.000591416	18.05	1.3435	FALSE	TRUE	TRUE	TRUE	FALSE	COL27A1		intronic		FALSE	FALSE
chr9:5299-chr9:5367	chr9	114227219	114517111	chr9:5299	chr9:5367	289893	0.102989	0.00938068	11.625	2.2981	TRUE	FALSE	TRUE	TRUE	FALSE	COL27A1		intronic		TRUE	FALSE
chr9:5303-chr9:5333	chr9	114243363	114372172	chr9:5303	chr9:5333	128810	0.106207	0.0102474	21.65	0.848528	TRUE	FALSE	TRUE	TRUE	FALSE	COL27A1		exonic		FALSE	FALSE
chr9:5310-chr9:5402	chr9	114279069	114893769	chr9:5310	chr9:5402	614701	0.0967024	0.0105754	35.975	3.35876	TRUE	FALSE	TRUE	TRUE	FALSE	COL27A1		intronic		FALSE	TRUE
chr9:5320-chr9:5321	chr9	114315338	114317025	chr9:5320	chr9:5321	1688	0.104424	0.0230228	7.975	0.742462	TRUE	FALSE	TRUE	FALSE	FALSE					FALSE	FALSE
chr9:5329-chr9:5330	chr9	114341894	114343012	chr9:5329	chr9:5330	1119	0.158146	0.0816418	8.36667	2.72687	TRUE	TRUE	TRUE	FALSE	FALSE					FALSE	FALSE
chr9:5333-chr9:5334	chr9	114372172	114373186	chr9:5333	chr9:5334	1015	0.148632	0.00348863	38.25	4.73762	TRUE	TRUE	FALSE	FALSE	FALSE					FALSE	FALSE
chr9:5337-chr9:5336	chr9	114385629	114386634	chr9:5337	chr9:5336	1006	0.118055	0.00803943	44.675	3.28805	FALSE	TRUE	TRUE	FALSE	FALSE					FALSE	FALSE
chr9:5339-chr9:5340	chr9	114390078	114392179	chr9:5339	chr9:5340	2102	0.10861	0.0205792	12.025	3.07591	TRUE	TRUE	FALSE	FALSE	FALSE					FALSE	FALSE
chr9:5340-chr9:5341	chr9	114392179	114393319	chr9:5340	chr9:5341	1141	0.153803	0.0116096	11.9	5.44472	FALSE	TRUE	TRUE	FALSE	FALSE					FALSE	FALSE
chr9:536-chr9:595	chr9	12544833	13433122	chr9:536	chr9:595	888290	0.0935045	0.0052	12.45	1.69706	FALSE	TRUE	TRUE	FALSE	TRUE		LINC01235		promoter	FALSE	TRUE
chr9:5417-chr9:5420	chr9	115590270	115650304	chr9:5417	chr9:5420	60035	0.0976812	0.0149146	7.875	0.954594	TRUE	FALSE	TRUE	FALSE	FALSE					FALSE	FALSE
chr9:5420-chr9:5427	chr9	115650304	116572331	chr9:5420	chr9:5427	922028	0.108513	0.0271559	10.225	1.37886	TRUE	TRUE	FALSE	FALSE	FALSE					FALSE	FALSE
chr9:5421-chr9:5422	chr9	115672838	116152303	chr9:5421	chr9:5422	479466	0.114162	0.00254493	12.45	1.90788	TRUE	TRUE	TRUE	FALSE	FALSE					FALSE	TRUE
chr9:5421-chr9:5424	chr9	115672838	116155613	chr9:5421	chr9:5424	482776	0.0938698	0.00699582	10.3	2.68701	TRUE	TRUE	FALSE	FALSE	TRUE		PAPPA		intronic	FALSE	FALSE
chr9:5421-chr9:5425	chr9	115672838	116156716	chr9:5421	chr9:5425	483879	0.133822	0.0314473	5.825	0.671751	TRUE	FALSE	TRUE	FALSE	TRUE		PAPPA		intronic	FALSE	FALSE
chr9:5422-chr9:5423	chr9	116152303	116154424	chr9:5422	chr9:5423	2122	0.110562	0.0204377	21.2	3.88298	TRUE	TRUE	TRUE	FALSE	TRUE		PAPPA		promoter	TRUE	FALSE
chr9:5422-chr9:5424	chr9	116152303	116155613	chr9:5422	chr9:5424	3311	0.10376	0.0159175	18.475	5.6215	FALSE	TRUE	TRUE	FALSE	TRUE		PAPPA		intronic	TRUE	FALSE
chr9:5422-chr9:5425	chr9	116152303	116156716	chr9:5422	chr9:5425	4414	0.136652	0.0266245	15.625	3.78302	TRUE	TRUE	FALSE	FALSE	TRUE		PAPPA		intronic	TRUE	FALSE
chr9:5423-chr9:5424	chr9	116154424	116155613	chr9:5423	chr9:5424	1190	0.120795	0.017074	18	4.51027	TRUE	TRUE	TRUE	TRUE	TRUE	PAPPA	PAPPA	promoter	intronic	FALSE	FALSE
chr9:5424-chr9:5426	chr9	116155613	116279360	chr9:5424	chr9:5426	123748	0.10442	0.0245519	12.1	2.19203	TRUE	TRUE	FALSE	TRUE	TRUE	PAPPA	PAPPA	intronic	intronic	FALSE	FALSE
chr9:5425-chr9:5417	chr9	115590270	116156716	chr9:5425	chr9:5417	566447	0.126826	0.0113835	10.775	0.671751	TRUE	FALSE	TRUE	TRUE	FALSE	PAPPA		intronic		FALSE	FALSE
chr9:5432-chr9:5438	chr9	116693419	117485343	chr9:5432	chr9:5438	791925	0.105086	0.00892997	6.075	1.52028	TRUE	FALSE	TRUE	FALSE	FALSE					FALSE	FALSE
chr9:5469-chr9:5470	chr9	118532987	118534004	chr9:5469	chr9:5470	1018	0.100851	0.0166321	26.575	9.79343	TRUE	TRUE	FALSE	FALSE	FALSE					FALSE	FALSE
chr9:5491-chr9:5492	chr9	120384514	120386539	chr9:5491	chr9:5492	2026	0.13841	0.0150639	35.3	4.59619	TRUE	TRUE	FALSE	FALSE	FALSE					FALSE	FALSE
chr9:5504-chr9:5533	chr9	120538559	120791352	chr9:5504	chr9:5533	252794	0.0863708	0.00161678	25.55	1.06066	TRUE	TRUE	FALSE	FALSE	FALSE					FALSE	FALSE
chr9:5506-chr9:5562	chr9	120543228	120910157	chr9:5506	chr9:5562	366930	0.118935	0.0173156	13.425	2.01525	TRUE	TRUE	FALSE	FALSE	TRUE		TRAF1		intronic	FALSE	FALSE
chr9:5508-chr9:5661	chr9	120579059	121538465	chr9:5508	chr9:5661	959407	0.114558	0.00869868	9.95	1.27279	TRUE	FALSE	TRUE	FALSE	FALSE					FALSE	FALSE
chr9:5522-chr9:5630	chr9	120714585	121354288	chr9:5522	chr9:5630	639704	0.0918818	0.00371221	75.325	9.51059	TRUE	FALSE	TRUE	FALSE	FALSE					FALSE	TRUE
chr9:5522-chr9:5638	chr9	120714585	121370321	chr9:5522	chr9:5638	655737	0.12911	0.0207087	92.8	5.23259	TRUE	TRUE	FALSE	FALSE	FALSE					FALSE	TRUE
chr9:5534-chr9:5638	chr9	120793420	121370321	chr9:5534	chr9:5638	576902	0.113235	0.0303864	88.8	2.54558	TRUE	FALSE	TRUE	FALSE	FALSE					TRUE	TRUE
chr9:5536-chr9:5598	chr9	120815773	121171502	chr9:5536	chr9:5598	355730	0.126145	0.00531066	23.475	0.601041	FALSE	TRUE	TRUE	FALSE	FALSE					FALSE	FALSE
chr9:5538-chr9:5638	chr9	120843023	121370321	chr9:5538	chr9:5638	527299	0.155525	0.0402173	93.9	3.46446	TRUE	TRUE	TRUE	FALSE	FALSE					TRUE	TRUE
chr9:5543-chr9:5638	chr9	120869046	121370321	chr9:5543	chr9:5638	501276	0.0947117	0.0060526	92.7	0.848528	FALSE	TRUE	TRUE	FALSE	FALSE					FALSE	TRUE
chr9:556-chr9:618	chr9	12784676	13719604	chr9:556	chr9:618	934929	0.101721	0.0103789	10.65	1.62635	TRUE	TRUE	FALSE	TRUE	TRUE	LURAP1L	AL583785.1	intronic	intronic	FALSE	FALSE
chr9:5561-chr9:5683	chr9	120905498	121620172	chr9:5561	chr9:5683	714675	0.114847	0.0322719	21.325	1.09602	TRUE	TRUE	FALSE	TRUE	FALSE	TRAF1		exonic		FALSE	FALSE
chr9:5574-chr9:5575	chr9	120940061	120941252	chr9:5574	chr9:5575	1192	0.106898	0.0204374	7.125	2.15668	TRUE	TRUE	FALSE	FALSE	FALSE					FALSE	FALSE
chr9:5579-chr9:5755	chr9	120948986	121883869	chr9:5579	chr9:5755	934884	0.107552	0.0277053	14.425	2.15668	TRUE	TRUE	FALSE	FALSE	FALSE					FALSE	FALSE
chr9:5596-chr9:5598	chr9	121156640	121171502	chr9:5596	chr9:5598	14863	0.110931	0.00512654	30.275	2.86378	TRUE	FALSE	TRUE	FALSE	FALSE					FALSE	FALSE
chr9:5598-chr9:5690	chr9	121171502	121638058	chr9:5598	chr9:5690	466557	0.114762	0.0163644	43.9	3.59618	TRUE	TRUE	TRUE	FALSE	FALSE					FALSE	FALSE
chr9:5608-chr9:5809	chr9	121268105	122201422	chr9:5608	chr9:5809	933318	0.107606	0.00704031	48.15	4.24264	TRUE	TRUE	FALSE	FALSE	FALSE					FALSE	FALSE
chr9:5614-chr9:5615	chr9	121286046	121287188	chr9:5614	chr9:5615	1143	0.0906762	0.00523077	84.85	4.31335	TRUE	TRUE	FALSE	FALSE	FALSE					TRUE	TRUE
chr9:5615-chr9:5660	chr9	121287188	121529794	chr9:5615	chr9:5660	242607	0.113641	0.012977	91.05	2.6163	FALSE	TRUE	TRUE	FALSE	FALSE					TRUE	TRUE
chr9:5619-chr9:5620	chr9	121299611	121300690	chr9:5619	chr9:5620	1080	0.109767	0.0121893	33.775	2.65165	TRUE	FALSE	TRUE	FALSE	FALSE					FALSE	FALSE
chr9:5642-chr9:5723	chr9	121398512	121735254	chr9:5642	chr9:5723	336743	0.103886	0.0071673	29.3	1.69706	FALSE	TRUE	TRUE	FALSE	FALSE					TRUE	FALSE
chr9:5645-chr9:5681	chr9	121453402	121609953	chr9:5645	chr9:5681	156552	0.0962106	0.000537334	17.975	4.70226	TRUE	TRUE	FALSE	FALSE	FALSE					FALSE	FALSE
chr9:5656-chr9:5657	chr9	121503674	121508302	chr9:5656	chr9:5657	4629	0.104398	0.022075	7.45	2.68701	FALSE	TRUE	TRUE	FALSE	FALSE					FALSE	FALSE
chr9:5660-chr9:5823	chr9	121529794	122264839	chr9:5660	chr9:5823	735046	0.0881709	0.00439338	86.525	4.49013	TRUE	TRUE	FALSE	FALSE	FALSE					TRUE	TRUE
chr9:5677-chr9:5809	chr9	121598416	122201422	chr9:5677	chr9:5809	603007	0.0907541	0.00995348	17.225	2.72236	FALSE	TRUE	TRUE	FALSE	FALSE					FALSE	FALSE
chr9:5706-chr9:5818	chr9	121684534	122248605	chr9:5706	chr9:5818	564072	0.0898081	6.58128e-05	43.8	3.53553	FALSE	TRUE	TRUE	FALSE	FALSE					FALSE	TRUE
chr9:5714-chr9:5823	chr9	121700954	122264839	chr9:5714	chr9:5823	563886	0.0901057	0.00186854	72.3	6.71751	TRUE	TRUE	FALSE	FALSE	FALSE					FALSE	TRUE
chr9:5717-chr9:5741	chr9	121721153	121779661	chr9:5717	chr9:5741	58509	0.099438	0.00290949	22.675	0.742462	TRUE	FALSE	TRUE	FALSE	FALSE					FALSE	FALSE
chr9:5737-chr9:5739	chr9	121769315	121772923	chr9:5737	chr9:5739	3609	0.087401	0.00499608	8.425	4.41942	FALSE	TRUE	TRUE	FALSE	FALSE					FALSE	FALSE
chr9:5737-chr9:5742	chr9	121769315	121785078	chr9:5737	chr9:5742	15764	0.105044	0.00490173	8.4	2.26274	TRUE	TRUE	FALSE	FALSE	FALSE					FALSE	FALSE
chr9:5742-chr9:5743	chr9	121785078	121786139	chr9:5742	chr9:5743	1062	0.126623	0.0441049	10	1.69706	TRUE	TRUE	FALSE	FALSE	FALSE					FALSE	FALSE
chr9:5778-chr9:5779	chr9	122020502	122021541	chr9:5778	chr9:5779	1040	0.159353	0.065584	26.625	9.43988	FALSE	TRUE	TRUE	FALSE	FALSE					FALSE	FALSE
chr9:5784-chr9:5885	chr9	122093377	122905370	chr9:5784	chr9:5885	811994	0.129396	0.0118776	92.7	0.989949	FALSE	TRUE	TRUE	FALSE	FALSE					FALSE	TRUE
chr9:5795-chr9:5836	chr9	122132015	122335087	chr9:5795	chr9:5836	203073	0.103606	0.00548378	14.1	5.65685	FALSE	TRUE	TRUE	FALSE	FALSE					FALSE	FALSE
chr9:5796-chr9:5809	chr9	122133800	122201422	chr9:5796	chr9:5809	67623	0.0982462	0.0154197	35.225	1.30815	TRUE	FALSE	TRUE	FALSE	FALSE					FALSE	FALSE
chr9:5800-chr9:5819	chr9	122144221	122252962	chr9:5800	chr9:5819	108742	0.0977297	0.0137325	35.825	6.61145	FALSE	TRUE	TRUE	FALSE	FALSE					FALSE	TRUE
chr9:5807-chr9:5821	chr9	122180881	122261704	chr9:5807	chr9:5821	80824	0.0955254	0.00424916	16.25	3.53553	FALSE	TRUE	TRUE	FALSE	FALSE					FALSE	FALSE
chr9:5809-chr9:5818	chr9	122201422	122248605	chr9:5809	chr9:5818	47184	0.122572	0.0114802	39.225	2.08597	TRUE	FALSE	TRUE	FALSE	FALSE					FALSE	TRUE
chr9:5823-chr9:5885	chr9	122264839	122905370	chr9:5823	chr9:5885	640532	0.0976955	0.0184852	92.275	1.94454	FALSE	TRUE	TRUE	FALSE	FALSE					TRUE	TRUE
chr9:5825-chr9:5750	chr9	121841709	122287855	chr9:5825	chr9:5750	446147	0.0861586	0.00265996	9.675	5.48008	FALSE	TRUE	TRUE	FALSE	FALSE					FALSE	FALSE
chr9:5835-chr9:5893	chr9	122332417	122948016	chr9:5835	chr9:5893	615600	0.0849711	0.00346311	27.775	7.45998	TRUE	TRUE	FALSE	FALSE	FALSE					FALSE	FALSE
chr9:5840-chr9:5926	chr9	122347097	123268653	chr9:5840	chr9:5926	921557	0.118123	0.0294542	78.9	4.45477	TRUE	FALSE	TRUE	FALSE	FALSE					FALSE	FALSE
chr9:5847-chr9:5902	chr9	122373995	123039854	chr9:5847	chr9:5902	665860	0.100599	0.022128	12.3	3.04056	TRUE	TRUE	FALSE	FALSE	FALSE					FALSE	FALSE
chr9:5933-chr9:5934	chr9	123339136	123340288	chr9:5933	chr9:5934	1153	0.147645	0.0494012	22.325	1.09602	TRUE	FALSE	TRUE	FALSE	FALSE					FALSE	FALSE
chr9:5937-chr9:5938	chr9	123350034	123351174	chr9:5937	chr9:5938	1141	0.112117	0.00440052	33.675	5.40937	TRUE	TRUE	FALSE	FALSE	FALSE					FALSE	FALSE
chr9:5938-chr9:5939	chr9	123351174	123353181	chr9:5938	chr9:5939	2008	0.159067	0.080981	12.6333	3.12663	TRUE	TRUE	TRUE	FALSE	FALSE					FALSE	FALSE
chr9:5939-chr9:5940	chr9	123353181	123354242	chr9:5939	chr9:5940	1062	0.104902	0.0240142	33.55	7.35391	TRUE	TRUE	FALSE	FALSE	FALSE					FALSE	FALSE
chr9:5941-chr9:5942	chr9	123356115	123357370	chr9:5941	chr9:5942	1256	0.112195	0.00681791	13.925	4.278	TRUE	TRUE	FALSE	FALSE	FALSE					FALSE	FALSE
chr9:5943-chr9:5944	chr9	123360400	123361467	chr9:5943	chr9:5944	1068	0.164375	0.0686306	14.2167	3.71629	TRUE	TRUE	TRUE	FALSE	FALSE					FALSE	FALSE
chr9:5943-chr9:5945	chr9	123360400	123362630	chr9:5943	chr9:5945	2231	0.120086	0.0314242	14.15	3.29242	TRUE	TRUE	TRUE	FALSE	FALSE					FALSE	FALSE
chr9:5944-chr9:5946	chr9	123361467	123364449	chr9:5944	chr9:5946	2983	0.120162	0.034516	11.3167	3.44831	TRUE	TRUE	TRUE	FALSE	FALSE					FALSE	FALSE
chr9:5944-chr9:5947	chr9	123361467	123365483	chr9:5944	chr9:5947	4017	0.101335	0.0103059	14.525	4.13657	FALSE	TRUE	TRUE	FALSE	FALSE					FALSE	FALSE
chr9:5945-chr9:5942	chr9	123357370	123362630	chr9:5945	chr9:5942	5261	0.0930967	0.0112717	12.45	3.46482	FALSE	TRUE	TRUE	FALSE	FALSE					FALSE	FALSE
chr9:5945-chr9:5947	chr9	123362630	123365483	chr9:5945	chr9:5947	2854	0.141156	0.0456119	13.8	2.80134	TRUE	TRUE	TRUE	FALSE	FALSE					FALSE	FALSE
chr9:5946-chr9:5947	chr9	123364449	123365483	chr9:5946	chr9:5947	1035	0.189094	0.0270089	13.0167	3.69098	TRUE	TRUE	TRUE	FALSE	FALSE					FALSE	FALSE
chr9:5947-chr9:5950	chr9	123365483	123371263	chr9:5947	chr9:5950	5781	0.0908575	0.000588084	14.825	4.41942	FALSE	TRUE	TRUE	FALSE	FALSE					FALSE	FALSE
chr9:5947-chr9:6020	chr9	123365483	124142983	chr9:5947	chr9:6020	777501	0.0943855	0.00781643	13.2	3.11127	FALSE	TRUE	TRUE	FALSE	FALSE					FALSE	FALSE
chr9:5948-chr9:5949	chr9	123367843	123369119	chr9:5948	chr9:5949	1277	0.123425	0.0457675	11.5	4.38406	FALSE	TRUE	TRUE	FALSE	FALSE					FALSE	FALSE
chr9:5949-chr9:5950	chr9	123369119	123371263	chr9:5949	chr9:5950	2145	0.124805	0.0477558	11.7833	3.51793	TRUE	TRUE	TRUE	FALSE	FALSE					FALSE	FALSE
chr9:5950-chr9:5951	chr9	123371263	123372539	chr9:5950	chr9:5951	1277	0.149715	0.0373596	15.425	4.06586	TRUE	TRUE	FALSE	FALSE	FALSE					FALSE	FALSE
chr9:5950-chr9:5952	chr9	123371263	123373651	chr9:5950	chr9:5952	2389	0.102746	0.0249737	23.975	4.9851	TRUE	TRUE	FALSE	FALSE	FALSE					FALSE	FALSE
chr9:5951-chr9:5952	chr9	123372539	123373651	chr9:5951	chr9:5952	1113	0.124629	0.0394688	22.8	5.9925	TRUE	TRUE	TRUE	FALSE	FALSE					FALSE	FALSE
chr9:5953-chr9:5954	chr9	123376089	123377429	chr9:5953	chr9:5954	1341	0.139275	0.0132395	16.825	0.176777	TRUE	FALSE	TRUE	FALSE	FALSE					FALSE	FALSE
chr9:5953-chr9:5956	chr9	123376089	123383553	chr9:5953	chr9:5956	7465	0.0931079	0.00954171	17.5	6.01041	FALSE	TRUE	TRUE	FALSE	FALSE					FALSE	FALSE
chr9:5958-chr9:5959	chr9	123386926	123387992	chr9:5958	chr9:5959	1067	0.187961	0.0629666	6.85	1.69041	TRUE	TRUE	TRUE	FALSE	FALSE					FALSE	FALSE
chr9:5958-chr9:5960	chr9	123386926	123389355	chr9:5958	chr9:5960	2430	0.136417	0.0271874	9.125	1.59099	TRUE	TRUE	FALSE	FALSE	FALSE					FALSE	FALSE
chr9:5959-chr9:5960	chr9	123387992	123389355	chr9:5959	chr9:5960	1364	0.140727	0.0437799	8.81667	0.992891	TRUE	TRUE	TRUE	FALSE	FALSE					FALSE	FALSE
chr9:5959-chr9:5961	chr9	123387992	123390740	chr9:5959	chr9:5961	2749	0.190152	0.0181358	9.4	1.27279	TRUE	TRUE	FALSE	FALSE	FALSE					FALSE	FALSE
chr9:5960-chr9:5961	chr9	123389355	123390740	chr9:5960	chr9:5961	1386	0.149593	0.0289956	10	2.47487	FALSE	TRUE	TRUE	FALSE	FALSE					FALSE	FALSE
chr9:5961-chr9:5963	chr9	123390740	123395458	chr9:5961	chr9:5963	4719	0.115937	0.0257329	10.475	3.78302	FALSE	TRUE	TRUE	FALSE	FALSE					FALSE	FALSE
chr9:5977-chr9:6005	chr9	123678505	124032492	chr9:5977	chr9:6005	353988	0.0958031	0.0150662	12.3	3.53553	TRUE	TRUE	FALSE	FALSE	FALSE					FALSE	FALSE
chr9:5987-chr9:6175	chr9	123930088	124862035	chr9:5987	chr9:6175	931948	0.120531	0.00598258	90.725	5.19723	TRUE	FALSE	TRUE	FALSE	FALSE					FALSE	TRUE
chr9:6002-chr9:6023	chr9	124020111	124150187	chr9:6002	chr9:6023	130077	0.0874076	0.001041	14.45	4.24264	TRUE	TRUE	FALSE	FALSE	FALSE					FALSE	FALSE
chr9:6002-chr9:6069	chr9	124020111	124327945	chr9:6002	chr9:6069	307835	0.0953663	0.00676259	11.95	4.80833	FALSE	TRUE	TRUE	FALSE	FALSE					FALSE	FALSE
chr9:6004-chr9:6097	chr9	124022927	124431716	chr9:6004	chr9:6097	408790	0.0942362	0.00298217	10.1	2.40416	FALSE	TRUE	TRUE	FALSE	FALSE					FALSE	FALSE
chr9:6006-chr9:6081	chr9	124038427	124353580	chr9:6006	chr9:6081	315154	0.100738	0.000260703	14.125	2.43952	TRUE	TRUE	FALSE	FALSE	FALSE					FALSE	FALSE
chr9:602-chr9:636	chr9	13532501	13976065	chr9:602	chr9:636	443565	0.132831	0.0253425	18.4	1.48492	TRUE	FALSE	TRUE	TRUE	FALSE	AL583785.1		intronic		FALSE	FALSE
chr9:6021-chr9:6020	chr9	124142983	124144083	chr9:6021	chr9:6020	1101	0.1158	0.0331298	13.9	0.777817	TRUE	TRUE	FALSE	FALSE	FALSE					FALSE	FALSE
chr9:6029-chr9:6150	chr9	124215562	124774573	chr9:6029	chr9:6150	559012	0.105501	0.00171286	30.075	4.20729	TRUE	FALSE	TRUE	FALSE	FALSE					FALSE	FALSE
chr9:6034-chr9:6166	chr9	124242991	124839807	chr9:6034	chr9:6166	596817	0.0888016	0.00160797	51.45	0.212132	FALSE	TRUE	TRUE	FALSE	FALSE					FALSE	FALSE
chr9:6046-chr9:6097	chr9	124272350	124431716	chr9:6046	chr9:6097	159367	0.0974211	0.00739286	7.175	1.59099	TRUE	FALSE	TRUE	FALSE	FALSE					FALSE	FALSE
chr9:6049-chr9:5987	chr9	123930088	124280268	chr9:6049	chr9:5987	350181	0.103467	0.000941327	83.25	8.41457	TRUE	TRUE	FALSE	FALSE	FALSE					TRUE	FALSE
chr9:6058-chr9:6065	chr9	124296712	124312430	chr9:6058	chr9:6065	15719	0.123472	0.0285925	12.8	1.20208	TRUE	FALSE	TRUE	FALSE	FALSE					FALSE	FALSE
chr9:6063-chr9:6208	chr9	124309829	125243444	chr9:6063	chr9:6208	933616	0.109446	0.00128703	58.3	4.52548	FALSE	TRUE	TRUE	FALSE	FALSE					FALSE	TRUE
chr9:6070-chr9:6071	chr9	124331695	124333091	chr9:6070	chr9:6071	1397	0.100947	0.0138746	9.7	4.52548	FALSE	TRUE	TRUE	FALSE	FALSE					FALSE	FALSE
chr9:6074-chr9:6075	chr9	124341778	124342886	chr9:6074	chr9:6075	1109	0.134675	0.0141352	19.1	5.9397	FALSE	TRUE	TRUE	FALSE	FALSE					FALSE	FALSE
chr9:6077-chr9:6078	chr9	124345981	124347064	chr9:6077	chr9:6078	1084	0.168047	0.0437167	14.925	5.40937	FALSE	TRUE	TRUE	FALSE	FALSE					FALSE	FALSE
chr9:6099-chr9:6100	chr9	124450543	124451751	chr9:6099	chr9:6100	1209	0.105788	0.0223896	16.25	3.88909	TRUE	TRUE	FALSE	FALSE	FALSE					FALSE	FALSE
chr9:6106-chr9:6109	chr9	124479178	124485809	chr9:6106	chr9:6109	6632	0.122289	0.0416819	11.725	1.80312	TRUE	FALSE	TRUE	FALSE	FALSE					FALSE	FALSE
chr9:6115-chr9:6116	chr9	124499437	124500494	chr9:6115	chr9:6116	1058	0.13661	0.0114614	9.925	3.35876	FALSE	TRUE	TRUE	FALSE	FALSE					FALSE	FALSE
chr9:6115-chr9:6117	chr9	124499437	124501652	chr9:6115	chr9:6117	2216	0.119839	0.0339864	8.55	1.3435	TRUE	FALSE	TRUE	FALSE	FALSE					FALSE	FALSE
chr9:6116-chr9:6117	chr9	124500494	124501652	chr9:6116	chr9:6117	1159	0.134109	0.039441	11.45	3.11328	TRUE	TRUE	TRUE	FALSE	FALSE					FALSE	FALSE
chr9:6119-chr9:6121	chr9	124505024	124508084	chr9:6119	chr9:6121	3061	0.0897316	0.00412492	18.6	3.46482	TRUE	TRUE	FALSE	FALSE	FALSE					FALSE	FALSE
chr9:6131-chr9:6132	chr9	124659559	124660602	chr9:6131	chr9:6132	1044	0.105112	0.00558523	65.825	2.93449	TRUE	FALSE	TRUE	FALSE	FALSE					TRUE	TRUE
chr9:6131-chr9:6207	chr9	124659559	125241459	chr9:6131	chr9:6207	581901	0.103531	0.00778662	89.05	0.919239	FALSE	TRUE	TRUE	FALSE	FALSE					TRUE	TRUE
chr9:6146-chr9:6147	chr9	124769216	124770245	chr9:6146	chr9:6147	1030	0.13323	0.0362536	23.75	11.3137	FALSE	TRUE	TRUE	FALSE	FALSE					FALSE	FALSE
chr9:6148-chr9:6175	chr9	124771355	124862035	chr9:6148	chr9:6175	90681	0.104171	0.0100853	94.0667	3.30618	TRUE	TRUE	TRUE	FALSE	FALSE					FALSE	TRUE
chr9:6148-chr9:6199	chr9	124771355	125200503	chr9:6148	chr9:6199	429149	0.124375	0.00521438	95.225	0.318198	FALSE	TRUE	TRUE	FALSE	FALSE					FALSE	TRUE
chr9:6148-chr9:6207	chr9	124771355	125241459	chr9:6148	chr9:6207	470105	0.138366	0.0397886	95.1667	3.45844	TRUE	TRUE	TRUE	FALSE	FALSE					FALSE	TRUE
chr9:6148-chr9:6269	chr9	124771355	125746644	chr9:6148	chr9:6269	975290	0.148108	0.0154504	96.45	0.141421	FALSE	TRUE	TRUE	FALSE	FALSE					FALSE	FALSE
chr9:6156-chr9:6158	chr9	124796067	124800673	chr9:6156	chr9:6158	4607	0.111118	0.0233266	40.15	7.70746	FALSE	TRUE	TRUE	FALSE	FALSE					FALSE	FALSE
chr9:6163-chr9:6164	chr9	124831816	124832931	chr9:6163	chr9:6164	1116	0.090635	0.00284104	21.025	7.38927	FALSE	TRUE	TRUE	FALSE	FALSE					FALSE	FALSE
chr9:6164-chr9:6218	chr9	124832931	125377768	chr9:6164	chr9:6218	544838	0.0909532	0.00397206	19.025	6.11647	FALSE	TRUE	TRUE	FALSE	FALSE					FALSE	FALSE
chr9:6170-chr9:6171	chr9	124854414	124856104	chr9:6170	chr9:6171	1691	0.130469	0.00996694	17.15	0.919239	TRUE	FALSE	TRUE	FALSE	FALSE					FALSE	FALSE
chr9:6170-chr9:6172	chr9	124854414	124857260	chr9:6170	chr9:6172	2847	0.114657	0.016591	13.475	5.76292	FALSE	TRUE	TRUE	FALSE	FALSE					FALSE	FALSE
chr9:6170-chr9:6179	chr9	124854414	124871453	chr9:6170	chr9:6179	17040	0.111613	0.00489022	11.675	2.58094	TRUE	FALSE	TRUE	FALSE	FALSE					FALSE	FALSE
chr9:6171-chr9:6172	chr9	124856104	124857260	chr9:6171	chr9:6172	1157	0.124945	0.0301748	19.9	4.33474	TRUE	TRUE	TRUE	FALSE	FALSE					FALSE	FALSE
chr9:6171-chr9:6173	chr9	124856104	124858660	chr9:6171	chr9:6173	2557	0.109314	0.00473859	21.125	4.9851	TRUE	TRUE	FALSE	FALSE	FALSE					FALSE	FALSE
chr9:6174-chr9:6176	chr9	124860432	124863702	chr9:6174	chr9:6176	3271	0.123054	0.00352441	21.2	5.16188	FALSE	TRUE	TRUE	FALSE	FALSE					FALSE	FALSE
chr9:6175-chr9:6207	chr9	124862035	125241459	chr9:6175	chr9:6207	379425	0.143828	0.0304074	95.3667	2.95987	TRUE	TRUE	TRUE	FALSE	FALSE					TRUE	TRUE
chr9:6175-chr9:6269	chr9	124862035	125746644	chr9:6175	chr9:6269	884610	0.106014	0.0145527	93.6	3.60624	TRUE	TRUE	FALSE	FALSE	FALSE					TRUE	FALSE
chr9:6188-chr9:6194	chr9	124941081	125143609	chr9:6188	chr9:6194	202529	0.128156	0.0164659	96.05	0.353553	FALSE	TRUE	TRUE	FALSE	FALSE					TRUE	FALSE
chr9:6188-chr9:6197	chr9	124941081	125189871	chr9:6188	chr9:6197	248791	0.127708	0.038118	94.925	1.09602	FALSE	TRUE	TRUE	FALSE	FALSE					TRUE	TRUE
chr9:6188-chr9:6199	chr9	124941081	125200503	chr9:6188	chr9:6199	259423	0.0984807	0.0145876	95.85	0.282843	FALSE	TRUE	TRUE	FALSE	FALSE					TRUE	TRUE
chr9:6188-chr9:6207	chr9	124941081	125241459	chr9:6188	chr9:6207	300379	0.14694	0.0468097	97.775	0.53033	FALSE	TRUE	TRUE	FALSE	FALSE					TRUE	TRUE
chr9:6188-chr9:6269	chr9	124941081	125746644	chr9:6188	chr9:6269	805564	0.121015	0.0222743	94.3	4.03051	TRUE	TRUE	FALSE	FALSE	FALSE					TRUE	FALSE
chr9:6192-chr9:6253	chr9	125121282	125608681	chr9:6192	chr9:6253	487400	0.0910285	0.00706584	22.85	2.05061	TRUE	TRUE	FALSE	FALSE	FALSE					FALSE	FALSE
chr9:6194-chr9:6197	chr9	125143609	125189871	chr9:6194	chr9:6197	46263	0.1009	0.0162087	90.325	5.90434	TRUE	TRUE	FALSE	FALSE	FALSE					FALSE	TRUE
chr9:6194-chr9:6207	chr9	125143609	125241459	chr9:6194	chr9:6207	97851	0.155866	0.0019099	96.525	0.601041	FALSE	TRUE	TRUE	FALSE	FALSE					FALSE	TRUE
chr9:6197-chr9:6207	chr9	125189871	125241459	chr9:6197	chr9:6207	51589	0.151337	0.0433159	95.4	1.3435	FALSE	TRUE	TRUE	FALSE	FALSE					TRUE	TRUE
chr9:6199-chr9:6207	chr9	125200503	125241459	chr9:6199	chr9:6207	40957	0.160446	0.0091745	93.525	3.42947	TRUE	FALSE	TRUE	FALSE	FALSE					TRUE	TRUE
chr9:6199-chr9:6268	chr9	125200503	125707266	chr9:6199	chr9:6268	506764	0.104593	0.0124349	90.85	3.88909	TRUE	TRUE	FALSE	FALSE	FALSE					TRUE	TRUE
chr9:6200-chr9:6201	chr9	125232456	125233877	chr9:6200	chr9:6201	1422	0.106895	0.0316753	22.525	0.459619	FALSE	TRUE	TRUE	FALSE	FALSE					FALSE	FALSE
chr9:6202-chr9:6204	chr9	125235049	125237439	chr9:6202	chr9:6204	2391	0.116413	0.0227982	10.75	3.33504	TRUE	TRUE	TRUE	FALSE	FALSE					FALSE	FALSE
chr9:6202-chr9:6206	chr9	125235049	125239832	chr9:6202	chr9:6206	4784	0.106396	0.0299703	14.175	2.93449	TRUE	TRUE	FALSE	FALSE	FALSE					FALSE	FALSE
chr9:6203-chr9:6205	chr9	125236412	125238477	chr9:6203	chr9:6205	2066	0.10675	0.0213254	12.85	7.14178	FALSE	TRUE	TRUE	FALSE	FALSE					FALSE	FALSE
chr9:6204-chr9:6205	chr9	125237439	125238477	chr9:6204	chr9:6205	1039	0.215013	0.0871992	11.875	5.55079	FALSE	TRUE	TRUE	FALSE	FALSE					FALSE	FALSE
chr9:6207-chr9:6269	chr9	125241459	125746644	chr9:6207	chr9:6269	505186	0.159837	0.0292117	95.7	3.21403	TRUE	TRUE	TRUE	FALSE	FALSE					TRUE	FALSE
chr9:6217-chr9:6218	chr9	125376413	125377768	chr9:6217	chr9:6218	1356	0.154324	0.0642484	12.475	4.13657	FALSE	TRUE	TRUE	FALSE	FALSE					FALSE	FALSE
chr9:6217-chr9:6219	chr9	125376413	125378940	chr9:6217	chr9:6219	2528	0.175162	0.0207151	9.225	1.52028	TRUE	FALSE	TRUE	FALSE	FALSE					FALSE	FALSE
chr9:6217-chr9:6221	chr9	125376413	125388261	chr9:6217	chr9:6221	11849	0.121204	0.0215488	8.775	0.883883	TRUE	FALSE	TRUE	FALSE	FALSE					FALSE	FALSE
chr9:6218-chr9:6219	chr9	125377768	125378940	chr9:6218	chr9:6219	1173	0.160149	0.0412939	10.5667	2.82902	TRUE	TRUE	TRUE	FALSE	FALSE					FALSE	FALSE
chr9:6224-chr9:6225	chr9	125402694	125406707	chr9:6224	chr9:6225	4014	0.108362	0.0308975	11.675	4.278	FALSE	TRUE	TRUE	FALSE	FALSE					FALSE	FALSE
chr9:6227-chr9:6228	chr9	125410416	125411619	chr9:6227	chr9:6228	1204	0.109648	0.0337286	16.15	4.6669	FALSE	TRUE	TRUE	FALSE	FALSE					FALSE	FALSE
chr9:6309-chr9:6324	chr9	126366799	126488567	chr9:6309	chr9:6324	121769	0.110061	0.0310145	11.075	3.14663	TRUE	TRUE	FALSE	FALSE	FALSE					FALSE	FALSE
chr9:6327-chr9:6328	chr9	126496932	126498080	chr9:6327	chr9:6328	1149	0.137353	0.0135771	11.7833	1.64418	TRUE	TRUE	TRUE	FALSE	FALSE					FALSE	FALSE
chr9:6331-chr9:6332	chr9	126505223	126506443	chr9:6331	chr9:6332	1221	0.16443	0.0206009	8.8	4.59619	FALSE	TRUE	TRUE	FALSE	FALSE					FALSE	FALSE
chr9:6332-chr9:6333	chr9	126506443	126507593	chr9:6332	chr9:6333	1151	0.108524	0.0298605	10.6	2.6163	TRUE	TRUE	FALSE	FALSE	FALSE					FALSE	FALSE
chr9:6333-chr9:6390	chr9	126507593	126773208	chr9:6333	chr9:6390	265616	0.115829	0.0393213	9.6	0.424264	TRUE	FALSE	TRUE	FALSE	FALSE					FALSE	FALSE
chr9:6334-chr9:6333	chr9	126507593	126508651	chr9:6334	chr9:6333	1059	0.12487	0.0379684	8.65	1.76777	TRUE	FALSE	TRUE	FALSE	FALSE					FALSE	FALSE
chr9:6334-chr9:6359	chr9	126508651	126632637	chr9:6334	chr9:6359	123987	0.104944	0.000694803	7.575	1.59099	TRUE	FALSE	TRUE	FALSE	FALSE					FALSE	FALSE
chr9:6340-chr9:6494	chr9	126558234	127481367	chr9:6340	chr9:6494	923134	0.0950397	0.00405258	21.575	4.84368	FALSE	TRUE	TRUE	FALSE	FALSE					FALSE	FALSE
chr9:6343-chr9:6468	chr9	126582951	127354047	chr9:6343	chr9:6468	771097	0.09107	0.000702318	7.575	0.247487	TRUE	FALSE	TRUE	FALSE	FALSE					FALSE	FALSE
chr9:6345-chr9:6346	chr9	126609419	126610438	chr9:6345	chr9:6346	1020	0.119206	0.0108538	15.1	3.18198	TRUE	TRUE	FALSE	FALSE	FALSE					FALSE	FALSE
chr9:6345-chr9:6348	chr9	126609419	126612804	chr9:6345	chr9:6348	3386	0.0994222	0.00660724	12.575	2.86378	TRUE	FALSE	TRUE	FALSE	FALSE					FALSE	FALSE
chr9:6347-chr9:6348	chr9	126611757	126612804	chr9:6347	chr9:6348	1048	0.0990785	0.0131577	44.7	8.83883	TRUE	TRUE	FALSE	FALSE	FALSE					FALSE	FALSE
chr9:6356-chr9:6360	chr9	126625807	126638812	chr9:6356	chr9:6360	13006	0.0948362	0.00058348	21.2	4.38406	TRUE	FALSE	TRUE	FALSE	FALSE					FALSE	FALSE
chr9:6362-chr9:6554	chr9	126650634	127645102	chr9:6362	chr9:6554	994469	0.0864481	0.000426124	20.425	4.20729	TRUE	TRUE	FALSE	FALSE	FALSE					FALSE	FALSE
chr9:6363-chr9:6417	chr9	126661960	126972585	chr9:6363	chr9:6417	310626	0.116485	0.020571	30.125	1.94454	FALSE	TRUE	TRUE	FALSE	FALSE					FALSE	FALSE
chr9:6363-chr9:6427	chr9	126661960	127075128	chr9:6363	chr9:6427	413169	0.115108	0.0111099	54.9167	3.82699	TRUE	TRUE	TRUE	FALSE	FALSE					FALSE	FALSE
chr9:6363-chr9:6433	chr9	126661960	127122839	chr9:6363	chr9:6433	460880	0.109893	0.00975205	76.025	0.0353553	TRUE	FALSE	TRUE	FALSE	FALSE					FALSE	TRUE
chr9:6363-chr9:6471	chr9	126661960	127396948	chr9:6363	chr9:6471	734989	0.100595	0.00926591	77.45	0.353553	TRUE	FALSE	TRUE	FALSE	FALSE					FALSE	FALSE
chr9:6365-chr9:6368	chr9	126665307	126671749	chr9:6365	chr9:6368	6443	0.0907112	0.00628262	21.65	4.24264	FALSE	TRUE	TRUE	FALSE	FALSE					FALSE	FALSE
chr9:6366-chr9:6365	chr9	126665307	126666383	chr9:6366	chr9:6365	1077	0.132993	0.00958172	25.05	2.12132	TRUE	TRUE	FALSE	FALSE	FALSE					FALSE	FALSE
chr9:6369-chr9:6370	chr9	126672753	126673882	chr9:6369	chr9:6370	1130	0.103786	0.0215269	9.65	1.27279	TRUE	FALSE	TRUE	FALSE	FALSE					FALSE	FALSE
chr9:6373-chr9:6480	chr9	126681332	127442816	chr9:6373	chr9:6480	761485	0.113705	0.008083	7.025	1.09602	TRUE	FALSE	TRUE	FALSE	FALSE					FALSE	FALSE
chr9:6377-chr9:6378	chr9	126691985	126693887	chr9:6377	chr9:6378	1903	0.146789	0.0100973	8.5	1.69706	TRUE	FALSE	TRUE	FALSE	FALSE					FALSE	FALSE
chr9:6379-chr9:6453	chr9	126697522	127218565	chr9:6379	chr9:6453	521044	0.0931909	0.00257916	6.175	1.16673	TRUE	FALSE	TRUE	FALSE	FALSE					FALSE	FALSE
chr9:6392-chr9:6393	chr9	126788786	126791509	chr9:6392	chr9:6393	2724	0.109261	0.0251309	10.5	3.81838	TRUE	TRUE	FALSE	FALSE	FALSE					FALSE	FALSE
chr9:6393-chr9:6394	chr9	126791509	126792513	chr9:6393	chr9:6394	1005	0.17659	0.0313053	10.475	2.79307	FALSE	TRUE	TRUE	FALSE	FALSE					FALSE	FALSE
chr9:6395-chr9:6433	chr9	126804983	127122839	chr9:6395	chr9:6433	317857	0.110803	0.00265047	90.475	4.63155	TRUE	TRUE	FALSE	FALSE	FALSE					TRUE	TRUE
chr9:6395-chr9:6456	chr9	126804983	127225013	chr9:6395	chr9:6456	420031	0.0910033	0.00647053	92.35	1.48492	FALSE	TRUE	TRUE	FALSE	FALSE					TRUE	FALSE
chr9:6399-chr9:6400	chr9	126843165	126844337	chr9:6399	chr9:6400	1173	0.0921548	0.00732702	24.15	3.11127	TRUE	TRUE	FALSE	FALSE	FALSE					FALSE	FALSE
chr9:6409-chr9:6564	chr9	126914741	127715757	chr9:6409	chr9:6564	801017	0.116166	0.0379468	94.25	0.494975	FALSE	TRUE	TRUE	FALSE	FALSE					FALSE	FALSE
chr9:6409-chr9:6599	chr9	126914741	127802871	chr9:6409	chr9:6599	888131	0.108342	0.0268553	94.25	0.353553	FALSE	TRUE	TRUE	FALSE	FALSE					FALSE	TRUE
chr9:641-chr9:600	chr9	13521701	14027329	chr9:641	chr9:600	505629	0.0937005	0.0113091	40.925	4.20729	FALSE	TRUE	TRUE	FALSE	TRUE		AL583785.1		intronic	FALSE	FALSE
chr9:6410-chr9:6411	chr9	126915866	126917109	chr9:6410	chr9:6411	1244	0.127495	0.00975884	18.25	5.72756	TRUE	TRUE	FALSE	FALSE	FALSE					FALSE	FALSE
chr9:6417-chr9:6427	chr9	126972585	127075128	chr9:6417	chr9:6427	102544	0.128384	0.02687	31.4	1.92938	TRUE	TRUE	TRUE	FALSE	FALSE					FALSE	FALSE
chr9:6420-chr9:6471	chr9	127049263	127396948	chr9:6420	chr9:6471	347686	0.11812	0.0184146	88.9	1.06066	FALSE	TRUE	TRUE	FALSE	FALSE					TRUE	FALSE
chr9:6420-chr9:6620	chr9	127049263	127838624	chr9:6420	chr9:6620	789362	0.109524	0.0376831	85.725	1.37886	FALSE	TRUE	TRUE	FALSE	FALSE					TRUE	TRUE
chr9:6427-chr9:6433	chr9	127075128	127122839	chr9:6427	chr9:6433	47712	0.166876	0.0550816	75.6	3.25269	TRUE	FALSE	TRUE	FALSE	FALSE					FALSE	TRUE
chr9:6427-chr9:6443	chr9	127075128	127186702	chr9:6427	chr9:6443	111575	0.0937521	0.00112708	59.35	1.27279	TRUE	FALSE	TRUE	FALSE	FALSE					FALSE	TRUE
chr9:6427-chr9:6471	chr9	127075128	127396948	chr9:6427	chr9:6471	321821	0.121213	0.0343906	76.4	2.34041	TRUE	TRUE	TRUE	FALSE	FALSE					FALSE	FALSE
chr9:6427-chr9:6618	chr9	127075128	127836165	chr9:6427	chr9:6618	761038	0.0988693	0.00656437	61.1	0.565685	TRUE	TRUE	FALSE	FALSE	FALSE					FALSE	TRUE
chr9:6427-chr9:6632	chr9	127075128	127858142	chr9:6427	chr9:6632	783015	0.101601	0.0239593	57.925	0.813173	TRUE	TRUE	FALSE	FALSE	FALSE					FALSE	FALSE
chr9:6427-chr9:6640	chr9	127075128	127882763	chr9:6427	chr9:6640	807636	0.135518	0.0132131	64.125	5.69221	FALSE	TRUE	TRUE	FALSE	FALSE					FALSE	FALSE
chr9:6427-chr9:6685	chr9	127075128	128006121	chr9:6427	chr9:6685	930994	0.120261	0.0323894	69.625	5.97505	FALSE	TRUE	TRUE	FALSE	FALSE					FALSE	TRUE
chr9:6433-chr9:6471	chr9	127122839	127396948	chr9:6433	chr9:6471	274110	0.244591	0.134213	96.4667	2.36872	TRUE	TRUE	TRUE	FALSE	FALSE					TRUE	FALSE
chr9:6433-chr9:6479	chr9	127122839	127424393	chr9:6433	chr9:6479	301555	0.124424	0.0219381	94.5	2.12132	FALSE	TRUE	TRUE	FALSE	FALSE					TRUE	TRUE
chr9:6433-chr9:6569	chr9	127122839	127735397	chr9:6433	chr9:6569	612559	0.141525	0.0807633	96.6	0.424264	FALSE	TRUE	TRUE	FALSE	FALSE					TRUE	FALSE
chr9:6433-chr9:6587	chr9	127122839	127771435	chr9:6433	chr9:6587	648597	0.221214	0.108219	95.7167	2.01391	TRUE	TRUE	TRUE	FALSE	FALSE					TRUE	TRUE
chr9:6433-chr9:6593	chr9	127122839	127786395	chr9:6433	chr9:6593	663557	0.114262	0.0208893	90.775	1.6617	TRUE	FALSE	TRUE	FALSE	FALSE					TRUE	TRUE
chr9:6433-chr9:6620	chr9	127122839	127838624	chr9:6433	chr9:6620	715786	0.144979	0.026646	94.65	0.707107	FALSE	TRUE	TRUE	FALSE	FALSE					TRUE	TRUE
chr9:6433-chr9:6698	chr9	127122839	128068052	chr9:6433	chr9:6698	945214	0.200665	0.132177	97.125	0.0353553	FALSE	TRUE	TRUE	FALSE	TRUE		SLC25A25		promoter	TRUE	TRUE
chr9:6448-chr9:6449	chr9	127203779	127205255	chr9:6448	chr9:6449	1477	0.207583	0.0730123	11.975	1.87383	FALSE	TRUE	TRUE	FALSE	FALSE					FALSE	FALSE
chr9:6454-chr9:6453	chr9	127218565	127219638	chr9:6454	chr9:6453	1074	0.145796	0.0741743	8.125	2.15668	FALSE	TRUE	TRUE	FALSE	FALSE					FALSE	FALSE
chr9:6456-chr9:6471	chr9	127225013	127396948	chr9:6456	chr9:6471	171936	0.15384	0.0112159	96.875	0.459619	FALSE	TRUE	TRUE	FALSE	FALSE					FALSE	FALSE
chr9:6456-chr9:6587	chr9	127225013	127771435	chr9:6456	chr9:6587	546423	0.110211	0.034299	95.9	0.212132	FALSE	TRUE	TRUE	FALSE	FALSE					FALSE	TRUE
chr9:6456-chr9:6654	chr9	127225013	127917138	chr9:6456	chr9:6654	692126	0.101502	0.0112853	93.8	0.777817	FALSE	TRUE	TRUE	FALSE	FALSE					FALSE	FALSE
chr9:6456-chr9:6682	chr9	127225013	127981130	chr9:6456	chr9:6682	756118	0.105884	0.0108045	95.125	1.23744	FALSE	TRUE	TRUE	FALSE	FALSE					FALSE	FALSE
chr9:6456-chr9:6698	chr9	127225013	128068052	chr9:6456	chr9:6698	843040	0.0980307	0.0197787	96.175	0.813173	FALSE	TRUE	TRUE	FALSE	TRUE		SLC25A25		promoter	FALSE	TRUE
chr9:6458-chr9:6471	chr9	127245253	127396948	chr9:6458	chr9:6471	151696	0.180738	0.0551934	95.275	0.388909	FALSE	TRUE	TRUE	FALSE	FALSE					FALSE	FALSE
chr9:6458-chr9:6569	chr9	127245253	127735397	chr9:6458	chr9:6569	490145	0.107882	0.0115833	94.05	0.353553	FALSE	TRUE	TRUE	FALSE	FALSE					FALSE	FALSE
chr9:6458-chr9:6599	chr9	127245253	127802871	chr9:6458	chr9:6599	557619	0.13354	0.0675381	93.4	0.848528	FALSE	TRUE	TRUE	FALSE	FALSE					FALSE	TRUE
chr9:6458-chr9:6698	chr9	127245253	128068052	chr9:6458	chr9:6698	822800	0.157553	0.0686483	94.575	0.742462	FALSE	TRUE	TRUE	FALSE	TRUE		SLC25A25		promoter	FALSE	TRUE
chr9:6471-chr9:6479	chr9	127396948	127424393	chr9:6471	chr9:6479	27446	0.234266	0.0046733	95.825	2.2981	FALSE	TRUE	TRUE	FALSE	FALSE					FALSE	TRUE
chr9:6471-chr9:6487	chr9	127396948	127451426	chr9:6471	chr9:6487	54479	0.122048	0.0290424	96.275	1.37886	FALSE	TRUE	TRUE	FALSE	FALSE					FALSE	TRUE
chr9:6471-chr9:6512	chr9	127396948	127521566	chr9:6471	chr9:6512	124619	0.1074	0.0209803	93.275	0.247487	FALSE	TRUE	TRUE	FALSE	FALSE					FALSE	TRUE
chr9:6471-chr9:6547	chr9	127396948	127612166	chr9:6471	chr9:6547	215219	0.146127	0.0353589	94.5167	3.49869	TRUE	TRUE	TRUE	FALSE	FALSE					FALSE	FALSE
chr9:6471-chr9:6564	chr9	127396948	127715757	chr9:6471	chr9:6564	318810	0.211949	0.131269	97.275	0.388909	FALSE	TRUE	TRUE	FALSE	FALSE					FALSE	FALSE
chr9:6471-chr9:6569	chr9	127396948	127735397	chr9:6471	chr9:6569	338450	0.180789	0.0885406	96.1333	3.10819	TRUE	TRUE	TRUE	FALSE	FALSE					FALSE	FALSE
chr9:6471-chr9:6587	chr9	127396948	127771435	chr9:6471	chr9:6587	374488	0.319167	0.162137	96.8	2.40416	TRUE	FALSE	TRUE	FALSE	FALSE					FALSE	TRUE
chr9:6471-chr9:6599	chr9	127396948	127802871	chr9:6471	chr9:6599	405924	0.216053	0.0341964	95.8833	2.41678	TRUE	TRUE	TRUE	FALSE	FALSE					FALSE	TRUE
chr9:6471-chr9:6620	chr9	127396948	127838624	chr9:6471	chr9:6620	441677	0.135863	0.0497802	94.5833	2.43943	TRUE	TRUE	TRUE	FALSE	FALSE					FALSE	TRUE
chr9:6471-chr9:6682	chr9	127396948	127981130	chr9:6471	chr9:6682	584183	0.178568	0.043652	95.65	3.05737	TRUE	TRUE	TRUE	FALSE	FALSE					FALSE	FALSE
chr9:6471-chr9:6698	chr9	127396948	128068052	chr9:6471	chr9:6698	671105	0.210866	0.0994367	97.2	2.16737	TRUE	TRUE	TRUE	FALSE	TRUE		SLC25A25		promoter	FALSE	TRUE
chr9:6471-chr9:6708	chr9	127396948	128094542	chr9:6471	chr9:6708	697595	0.128772	0.0481452	91.3333	3.36502	TRUE	TRUE	TRUE	FALSE	TRUE		SLC25A25		intronic	FALSE	TRUE
chr9:6471-chr9:6726	chr9	127396948	128127763	chr9:6471	chr9:6726	730816	0.139661	0.0215033	94.55	2.75545	TRUE	TRUE	TRUE	FALSE	FALSE					FALSE	TRUE
chr9:6471-chr9:6750	chr9	127396948	128191600	chr9:6471	chr9:6750	794653	0.128799	0.0120943	92.1	1.76777	FALSE	TRUE	TRUE	FALSE	FALSE					FALSE	FALSE
chr9:6471-chr9:6775	chr9	127396948	128276041	chr9:6471	chr9:6775	879094	0.169301	0.0371028	96.55	2.00749	TRUE	TRUE	TRUE	FALSE	FALSE					FALSE	TRUE
chr9:6471-chr9:6785	chr9	127396948	128340507	chr9:6471	chr9:6785	943560	0.119132	0.00643523	93.9	1.27279	FALSE	TRUE	TRUE	FALSE	FALSE					FALSE	FALSE
chr9:6473-chr9:6474	chr9	127399336	127400579	chr9:6473	chr9:6474	1244	0.172629	0.0578336	9.61667	2.40069	TRUE	TRUE	TRUE	FALSE	FALSE					FALSE	FALSE
chr9:6477-chr9:6478	chr9	127421730	127423236	chr9:6477	chr9:6478	1507	0.110476	0.0134171	20.5167	4.98631	TRUE	TRUE	TRUE	FALSE	FALSE					FALSE	TRUE
chr9:6479-chr9:6587	chr9	127424393	127771435	chr9:6479	chr9:6587	347043	0.145647	0.043818	93.95	2.12897	TRUE	TRUE	TRUE	FALSE	FALSE					TRUE	TRUE
chr9:6479-chr9:6599	chr9	127424393	127802871	chr9:6479	chr9:6599	378479	0.152037	0.0454161	93.95	2.75772	FALSE	TRUE	TRUE	FALSE	FALSE					TRUE	TRUE
chr9:6479-chr9:6740	chr9	127424393	128160111	chr9:6479	chr9:6740	735719	0.102248	0.00565199	93.9	2.47487	FALSE	TRUE	TRUE	FALSE	FALSE					TRUE	FALSE
chr9:6480-chr9:6481	chr9	127442816	127443964	chr9:6480	chr9:6481	1149	0.155406	0.00146884	14.925	4.91439	FALSE	TRUE	TRUE	FALSE	FALSE					FALSE	FALSE
chr9:6480-chr9:6482	chr9	127442816	127445146	chr9:6480	chr9:6482	2331	0.162223	0.0366246	10.35	4.11461	TRUE	TRUE	TRUE	FALSE	FALSE					FALSE	FALSE
chr9:6480-chr9:6483	chr9	127442816	127446439	chr9:6480	chr9:6483	3624	0.102726	0.0116693	8.475	2.08597	TRUE	FALSE	TRUE	FALSE	FALSE					FALSE	FALSE
chr9:6481-chr9:6482	chr9	127443964	127445146	chr9:6481	chr9:6482	1183	0.158011	0.0443732	14.7333	3.7591	TRUE	TRUE	TRUE	FALSE	FALSE					FALSE	FALSE
chr9:6481-chr9:6483	chr9	127443964	127446439	chr9:6481	chr9:6483	2476	0.102639	0.0230748	13	1.62635	TRUE	FALSE	TRUE	FALSE	FALSE					FALSE	FALSE
chr9:6482-chr9:6483	chr9	127445146	127446439	chr9:6482	chr9:6483	1294	0.193275	0.0437164	11.0833	4.0001	TRUE	TRUE	TRUE	FALSE	FALSE					FALSE	FALSE
chr9:6483-chr9:6486	chr9	127446439	127450334	chr9:6483	chr9:6486	3896	0.090192	0.00175408	25.275	3.71231	TRUE	FALSE	TRUE	FALSE	FALSE					FALSE	TRUE
chr9:6484-chr9:6485	chr9	127447908	127449125	chr9:6484	chr9:6485	1218	0.166043	0.0200188	16.6333	4.0501	TRUE	TRUE	TRUE	FALSE	FALSE					FALSE	FALSE
chr9:6485-chr9:6486	chr9	127449125	127450334	chr9:6485	chr9:6486	1210	0.140097	0.030766	32.4667	6.57464	TRUE	TRUE	TRUE	FALSE	FALSE					FALSE	TRUE
chr9:6486-chr9:6488	chr9	127450334	127452612	chr9:6486	chr9:6488	2279	0.118367	0.00988954	44.425	9.65201	FALSE	TRUE	TRUE	FALSE	FALSE					TRUE	TRUE
chr9:6487-chr9:6698	chr9	127451426	128068052	chr9:6487	chr9:6698	616627	0.141806	0.0503387	95.575	1.73241	FALSE	TRUE	TRUE	FALSE	TRUE		SLC25A25		promoter	TRUE	TRUE
chr9:6489-chr9:6490	chr9	127455431	127456754	chr9:6489	chr9:6490	1324	0.126337	0.038589	11.125	3.35876	FALSE	TRUE	TRUE	FALSE	FALSE					FALSE	FALSE
chr9:6492-chr9:6494	chr9	127474602	127481367	chr9:6492	chr9:6494	6766	0.0954403	0.0111201	7.125	1.52028	TRUE	FALSE	TRUE	FALSE	FALSE					FALSE	FALSE
chr9:6493-chr9:6494	chr9	127479707	127481367	chr9:6493	chr9:6494	1661	0.177517	0.0850082	8.86667	2.48009	TRUE	TRUE	TRUE	FALSE	FALSE					FALSE	FALSE
chr9:6493-chr9:6499	chr9	127479707	127489960	chr9:6493	chr9:6499	10254	0.105353	0.0101957	10.3	0.777817	TRUE	FALSE	TRUE	FALSE	FALSE					FALSE	FALSE
chr9:6494-chr9:6498	chr9	127481367	127488870	chr9:6494	chr9:6498	7504	0.102907	0.00528796	7.9	1.41421	TRUE	FALSE	TRUE	FALSE	FALSE					FALSE	FALSE
chr9:6495-chr9:6496	chr9	127483787	127486024	chr9:6495	chr9:6496	2238	0.225776	0.0145195	10.975	1.0253	TRUE	FALSE	TRUE	FALSE	FALSE					FALSE	FALSE
chr9:6495-chr9:6497	chr9	127483787	127487841	chr9:6495	chr9:6497	4055	0.140722	0.0489859	8.7	0.777817	TRUE	FALSE	TRUE	FALSE	FALSE					FALSE	FALSE
chr9:6496-chr9:6497	chr9	127486024	127487841	chr9:6496	chr9:6497	1818	0.128147	0.04114	16.725	4.56084	FALSE	TRUE	TRUE	FALSE	FALSE					FALSE	FALSE
chr9:6496-chr9:6500	chr9	127486024	127491744	chr9:6496	chr9:6500	5721	0.104285	0.0217346	18.725	4.91439	FALSE	TRUE	TRUE	FALSE	FALSE					FALSE	FALSE
chr9:6497-chr9:6498	chr9	127487841	127488870	chr9:6497	chr9:6498	1030	0.176256	0.0142612	11.65	2.87359	TRUE	TRUE	TRUE	FALSE	FALSE					FALSE	FALSE
chr9:6497-chr9:6499	chr9	127487841	127489960	chr9:6497	chr9:6499	2120	0.101223	0.01529	13.9833	2.80461	TRUE	TRUE	TRUE	FALSE	FALSE					FALSE	FALSE
chr9:6498-chr9:6499	chr9	127488870	127489960	chr9:6498	chr9:6499	1091	0.164514	0.0444506	10.525	0.247487	TRUE	FALSE	TRUE	FALSE	FALSE					FALSE	FALSE
chr9:6499-chr9:6500	chr9	127489960	127491744	chr9:6499	chr9:6500	1785	0.108065	0.029802	13.825	0.0353553	TRUE	FALSE	TRUE	FALSE	FALSE					FALSE	FALSE
chr9:6500-chr9:6501	chr9	127491744	127493673	chr9:6500	chr9:6501	1930	0.166821	0.116603	15.575	4.06586	FALSE	TRUE	TRUE	FALSE	FALSE					FALSE	FALSE
chr9:6500-chr9:6504	chr9	127491744	127498559	chr9:6500	chr9:6504	6816	0.093419	0.00347781	21.25	4.45477	FALSE	TRUE	TRUE	FALSE	FALSE					FALSE	FALSE
chr9:6501-chr9:6499	chr9	127489960	127493673	chr9:6501	chr9:6499	3714	0.100724	0.00736577	12.55	1.3435	TRUE	FALSE	TRUE	FALSE	FALSE					FALSE	FALSE
chr9:6501-chr9:6502	chr9	127493673	127495339	chr9:6501	chr9:6502	1667	0.177707	0.0174302	24.425	2.36881	TRUE	FALSE	TRUE	FALSE	FALSE					FALSE	FALSE
chr9:6504-chr9:6505	chr9	127498559	127500662	chr9:6504	chr9:6505	2104	0.0915348	0.00310419	19.375	5.48008	FALSE	TRUE	TRUE	FALSE	FALSE					FALSE	FALSE
chr9:6511-chr9:6548	chr9	127519508	127613223	chr9:6511	chr9:6548	93716	0.091365	0.00712424	72.1	2.82843	TRUE	TRUE	FALSE	FALSE	FALSE					TRUE	FALSE
chr9:6511-chr9:6593	chr9	127519508	127786395	chr9:6511	chr9:6593	266888	0.116139	0.00261731	86.85	0.636396	FALSE	TRUE	TRUE	FALSE	FALSE					TRUE	TRUE
chr9:6516-chr9:6633	chr9	127528652	127862344	chr9:6516	chr9:6633	333693	0.111975	0.0103628	48.875	6.32861	FALSE	TRUE	TRUE	FALSE	FALSE					FALSE	FALSE
chr9:6516-chr9:6637	chr9	127528652	127874105	chr9:6516	chr9:6637	345454	0.0925766	0.00122542	36.225	7.53069	TRUE	TRUE	FALSE	FALSE	FALSE					FALSE	FALSE
chr9:6520-chr9:6521	chr9	127536813	127537986	chr9:6520	chr9:6521	1174	0.0863619	0.00268947	11.775	4.49013	TRUE	TRUE	FALSE	FALSE	FALSE					FALSE	FALSE
chr9:6520-chr9:6781	chr9	127536813	128314236	chr9:6520	chr9:6781	777424	0.093223	0.00654079	6.325	0.601041	TRUE	FALSE	TRUE	FALSE	FALSE					FALSE	FALSE
chr9:6535-chr9:6591	chr9	127562042	127783433	chr9:6535	chr9:6591	221392	0.0994423	0.0187323	70.725	2.51023	FALSE	TRUE	TRUE	FALSE	FALSE					TRUE	TRUE
chr9:6535-chr9:6780	chr9	127562042	128307412	chr9:6535	chr9:6780	745371	0.101142	0.00483584	64.7	5.51543	FALSE	TRUE	TRUE	FALSE	FALSE					TRUE	FALSE
chr9:6545-chr9:6767	chr9	127590056	128248791	chr9:6545	chr9:6767	658736	0.0936643	0.0129606	29.925	4.41942	FALSE	TRUE	TRUE	FALSE	FALSE					FALSE	FALSE
chr9:6547-chr9:6587	chr9	127612166	127771435	chr9:6547	chr9:6587	159270	0.154422	0.0615657	92.775	3.6416	TRUE	FALSE	TRUE	FALSE	FALSE					FALSE	TRUE
chr9:6547-chr9:6599	chr9	127612166	127802871	chr9:6547	chr9:6599	190706	0.106866	0.0188322	92.5	3.78913	TRUE	TRUE	TRUE	FALSE	FALSE					FALSE	TRUE
chr9:6547-chr9:6682	chr9	127612166	127981130	chr9:6547	chr9:6682	368965	0.115765	0.00264646	90.55	4.6669	TRUE	FALSE	TRUE	FALSE	FALSE					FALSE	FALSE
chr9:6547-chr9:6775	chr9	127612166	128276041	chr9:6547	chr9:6775	663876	0.113924	0.00967597	93.1667	3.39497	TRUE	TRUE	TRUE	FALSE	FALSE					FALSE	TRUE
chr9:6547-chr9:6821	chr9	127612166	128552440	chr9:6547	chr9:6821	940275	0.104203	0.0164469	92.25	4.17193	TRUE	FALSE	TRUE	FALSE	FALSE					FALSE	TRUE
chr9:6550-chr9:6551	chr9	127632871	127634232	chr9:6550	chr9:6551	1362	0.113909	0.00697246	19.1	3.39411	TRUE	FALSE	TRUE	FALSE	FALSE					FALSE	FALSE
chr9:6554-chr9:6722	chr9	127645102	128120512	chr9:6554	chr9:6722	475411	0.101	0.0229196	18.65	4.45477	TRUE	TRUE	FALSE	FALSE	FALSE					FALSE	FALSE
chr9:6556-chr9:6821	chr9	127699459	128552440	chr9:6556	chr9:6821	852982	0.101332	0.00570885	85.6	4.80833	TRUE	FALSE	TRUE	FALSE	FALSE					FALSE	TRUE
chr9:6559-chr9:6560	chr9	127703998	127705743	chr9:6559	chr9:6560	1746	0.115998	0.0232785	9.925	1.59099	TRUE	FALSE	TRUE	FALSE	FALSE					FALSE	FALSE
chr9:6564-chr9:6433	chr9	127122839	127715757	chr9:6564	chr9:6433	592919	0.170318	0.0613134	93.175	3.71231	TRUE	FALSE	TRUE	FALSE	FALSE					FALSE	TRUE
chr9:6564-chr9:6587	chr9	127715757	127771435	chr9:6564	chr9:6587	55679	0.143397	0.0119746	96.3	0.141421	FALSE	TRUE	TRUE	FALSE	FALSE					FALSE	TRUE
chr9:6564-chr9:6592	chr9	127715757	127785147	chr9:6564	chr9:6592	69391	0.111317	0.012847	94.1	1.83848	FALSE	TRUE	TRUE	FALSE	FALSE					FALSE	TRUE
chr9:6564-chr9:6593	chr9	127715757	127786395	chr9:6564	chr9:6593	70639	0.100126	0.0101085	92.075	1.73241	FALSE	TRUE	TRUE	FALSE	FALSE					FALSE	TRUE
chr9:6564-chr9:6599	chr9	127715757	127802871	chr9:6564	chr9:6599	87115	0.157735	0.0394231	95.4	0.848528	FALSE	TRUE	TRUE	FALSE	FALSE					FALSE	TRUE
chr9:6564-chr9:6685	chr9	127715757	128006121	chr9:6564	chr9:6685	290365	0.0963158	0.00448932	85.475	3.28805	TRUE	TRUE	FALSE	FALSE	FALSE					FALSE	TRUE
chr9:6564-chr9:6698	chr9	127715757	128068052	chr9:6564	chr9:6698	352296	0.196382	0.0145025	96.575	0.742462	FALSE	TRUE	TRUE	FALSE	TRUE		SLC25A25		promoter	FALSE	TRUE
chr9:6564-chr9:6740	chr9	127715757	128160111	chr9:6564	chr9:6740	444355	0.131948	0.0163607	95.35	0.565685	FALSE	TRUE	TRUE	FALSE	FALSE					FALSE	FALSE
chr9:6564-chr9:6775	chr9	127715757	128276041	chr9:6564	chr9:6775	560285	0.127333	0.0128828	95.825	0.954594	FALSE	TRUE	TRUE	FALSE	FALSE					FALSE	TRUE
chr9:6564-chr9:6811	chr9	127715757	128456023	chr9:6564	chr9:6811	740267	0.11994	0.0403468	94.075	0.671751	FALSE	TRUE	TRUE	FALSE	FALSE					FALSE	FALSE
chr9:6564-chr9:6821	chr9	127715757	128552440	chr9:6564	chr9:6821	836684	0.0993049	0.00188326	96.175	0.176777	FALSE	TRUE	TRUE	FALSE	FALSE					FALSE	TRUE
chr9:6564-chr9:6852	chr9	127715757	128689114	chr9:6564	chr9:6852	973358	0.154001	0.0623454	93.075	3.6416	TRUE	FALSE	TRUE	FALSE	FALSE					FALSE	FALSE
chr9:6569-chr9:6587	chr9	127735397	127771435	chr9:6569	chr9:6587	36039	0.147148	0.0891655	96.95	0.494975	FALSE	TRUE	TRUE	FALSE	FALSE					FALSE	TRUE
chr9:6569-chr9:6593	chr9	127735397	127786395	chr9:6569	chr9:6593	50999	0.0961326	0.0162868	92.725	1.09602	FALSE	TRUE	TRUE	FALSE	FALSE					FALSE	TRUE
chr9:6569-chr9:6624	chr9	127735397	127845028	chr9:6569	chr9:6624	109632	0.108001	0.0314135	89.15	0.0707107	FALSE	TRUE	TRUE	FALSE	FALSE					FALSE	TRUE
chr9:6569-chr9:6682	chr9	127735397	127981130	chr9:6569	chr9:6682	245734	0.158167	0.0456686	96.175	0.53033	FALSE	TRUE	TRUE	FALSE	FALSE					FALSE	FALSE
chr9:6569-chr9:6698	chr9	127735397	128068052	chr9:6569	chr9:6698	332656	0.170415	0.0539566	95.4333	3.10416	TRUE	TRUE	TRUE	FALSE	TRUE		SLC25A25		promoter	FALSE	TRUE
chr9:6569-chr9:6811	chr9	127735397	128456023	chr9:6569	chr9:6811	720627	0.15183	0.0159701	94.725	0.0353553	FALSE	TRUE	TRUE	FALSE	FALSE					FALSE	FALSE
chr9:6569-chr9:6821	chr9	127735397	128552440	chr9:6569	chr9:6821	817044	0.110146	0.0108307	96.825	0.459619	FALSE	TRUE	TRUE	FALSE	FALSE					FALSE	TRUE
chr9:6569-chr9:6867	chr9	127735397	128724202	chr9:6569	chr9:6867	988806	0.107388	0.0115944	91.525	5.12652	TRUE	TRUE	FALSE	FALSE	FALSE					FALSE	FALSE
chr9:6571-chr9:6572	chr9	127739752	127740830	chr9:6571	chr9:6572	1079	0.128205	0.0111466	18.5	6.36396	FALSE	TRUE	TRUE	FALSE	FALSE					FALSE	FALSE
chr9:6582-chr9:6825	chr9	127764064	128565789	chr9:6582	chr9:6825	801726	0.0879685	0.00228585	66.675	2.2981	TRUE	FALSE	TRUE	FALSE	FALSE					TRUE	FALSE
chr9:6587-chr9:6458	chr9	127245253	127771435	chr9:6587	chr9:6458	526183	0.131826	0.0155073	94.3	0.141421	FALSE	TRUE	TRUE	FALSE	FALSE					TRUE	FALSE
chr9:6587-chr9:6599	chr9	127771435	127802871	chr9:6587	chr9:6599	31437	0.158126	0.0733543	94.55	2.47487	TRUE	TRUE	FALSE	FALSE	FALSE					TRUE	TRUE
chr9:6587-chr9:6682	chr9	127771435	127981130	chr9:6587	chr9:6682	209696	0.142763	0.0256782	94.9	2.65094	TRUE	TRUE	TRUE	FALSE	FALSE					TRUE	FALSE
chr9:6587-chr9:6698	chr9	127771435	128068052	chr9:6587	chr9:6698	296618	0.193559	0.0160308	97.475	0.106066	FALSE	TRUE	TRUE	FALSE	TRUE		SLC25A25		promoter	TRUE	TRUE
chr9:6587-chr9:6740	chr9	127771435	128160111	chr9:6587	chr9:6740	388677	0.102677	0.017439	94.2	2.6163	TRUE	TRUE	FALSE	FALSE	FALSE					TRUE	FALSE
chr9:6587-chr9:6775	chr9	127771435	128276041	chr9:6587	chr9:6775	504607	0.123341	0.034374	95.8	1.6039	TRUE	TRUE	TRUE	FALSE	FALSE					TRUE	TRUE
chr9:6587-chr9:6791	chr9	127771435	128371344	chr9:6587	chr9:6791	599910	0.104841	0.0132463	91.875	2.2981	TRUE	FALSE	TRUE	FALSE	FALSE					TRUE	TRUE
chr9:6587-chr9:6821	chr9	127771435	128552440	chr9:6587	chr9:6821	781006	0.187458	0.0836287	97.075	0.671751	FALSE	TRUE	TRUE	FALSE	FALSE					TRUE	TRUE
chr9:6587-chr9:6852	chr9	127771435	128689114	chr9:6587	chr9:6852	917680	0.196099	0.0531734	95.9167	2.17964	TRUE	TRUE	TRUE	FALSE	FALSE					TRUE	FALSE
chr9:6592-chr9:6698	chr9	127785147	128068052	chr9:6592	chr9:6698	282906	0.100317	0.0116606	95.275	1.59099	FALSE	TRUE	TRUE	FALSE	TRUE		SLC25A25		promoter	TRUE	TRUE
chr9:6592-chr9:6813	chr9	127785147	128494584	chr9:6592	chr9:6813	709438	0.101993	0.0220952	88.1	3.46482	FALSE	TRUE	TRUE	FALSE	FALSE					TRUE	FALSE
chr9:6593-chr9:6599	chr9	127786395	127802871	chr9:6593	chr9:6599	16477	0.105704	0.00331378	92.075	1.59099	FALSE	TRUE	TRUE	FALSE	FALSE					TRUE	TRUE
chr9:6593-chr9:6682	chr9	127786395	127981130	chr9:6593	chr9:6682	194736	0.108868	0.0221114	89.425	2.01525	TRUE	FALSE	TRUE	FALSE	FALSE					TRUE	FALSE
chr9:6593-chr9:6838	chr9	127786395	128632299	chr9:6593	chr9:6838	845905	0.0924923	0.000284149	48.625	0.247487	TRUE	FALSE	TRUE	FALSE	FALSE					TRUE	FALSE
chr9:6593-chr9:6867	chr9	127786395	128724202	chr9:6593	chr9:6867	937808	0.107531	0.0235136	90.9	1.76777	FALSE	TRUE	TRUE	FALSE	FALSE					TRUE	FALSE
chr9:6599-chr9:6654	chr9	127802871	127917138	chr9:6599	chr9:6654	114268	0.109559	0.0249396	94.2	0.565685	FALSE	TRUE	TRUE	FALSE	FALSE					TRUE	FALSE
chr9:6599-chr9:6682	chr9	127802871	127981130	chr9:6599	chr9:6682	178260	0.136321	0.0159037	95.525	1.0253	FALSE	TRUE	TRUE	FALSE	FALSE					TRUE	FALSE
chr9:6599-chr9:6740	chr9	127802871	128160111	chr9:6599	chr9:6740	357241	0.132556	0.0224363	95.35	0.424264	FALSE	TRUE	TRUE	FALSE	FALSE					TRUE	FALSE
chr9:6599-chr9:6775	chr9	127802871	128276041	chr9:6599	chr9:6775	473171	0.135445	0.0151348	93.6	2.33345	TRUE	FALSE	TRUE	FALSE	FALSE					TRUE	TRUE
chr9:6599-chr9:6791	chr9	127802871	128371344	chr9:6599	chr9:6791	568474	0.101627	0.00221122	90.175	2.72236	TRUE	FALSE	TRUE	FALSE	FALSE					TRUE	TRUE
chr9:6599-chr9:6821	chr9	127802871	128552440	chr9:6599	chr9:6821	749570	0.114949	0.0163613	94.75	2.4683	TRUE	TRUE	TRUE	FALSE	FALSE					TRUE	TRUE
chr9:6599-chr9:6852	chr9	127802871	128689114	chr9:6599	chr9:6852	886244	0.163673	0.000158666	96.275	0.742462	FALSE	TRUE	TRUE	FALSE	FALSE					TRUE	FALSE
chr9:6620-chr9:6409	chr9	126914741	127838624	chr9:6620	chr9:6409	923884	0.118476	0.0326067	88.875	6.18718	TRUE	FALSE	TRUE	FALSE	FALSE					TRUE	FALSE
chr9:6620-chr9:6656	chr9	127838624	127919589	chr9:6620	chr9:6656	80966	0.0866526	0.000660224	83.725	4.20729	TRUE	TRUE	FALSE	FALSE	FALSE					TRUE	TRUE
chr9:6620-chr9:6698	chr9	127838624	128068052	chr9:6620	chr9:6698	229429	0.152812	0.101395	93.8833	2.41368	TRUE	TRUE	TRUE	FALSE	TRUE		SLC25A25		promoter	TRUE	TRUE
chr9:6620-chr9:6840	chr9	127838624	128635475	chr9:6620	chr9:6840	796852	0.0972339	0.0166994	85.75	6.71751	TRUE	FALSE	TRUE	FALSE	FALSE					TRUE	FALSE
chr9:6620-chr9:6852	chr9	127838624	128689114	chr9:6620	chr9:6852	850491	0.119608	0.0345284	93.35	2.81469	TRUE	TRUE	TRUE	FALSE	FALSE					TRUE	FALSE
chr9:6632-chr9:6633	chr9	127858142	127862344	chr9:6632	chr9:6633	4203	0.0980624	0.00904468	58.225	0.883883	TRUE	FALSE	TRUE	FALSE	FALSE					FALSE	FALSE
chr9:6632-chr9:6682	chr9	127858142	127981130	chr9:6632	chr9:6682	122989	0.101664	0.00820972	80.1	0.141421	FALSE	TRUE	TRUE	FALSE	FALSE					FALSE	FALSE
chr9:6651-chr9:6652	chr9	127906673	127910880	chr9:6651	chr9:6652	4208	0.0883283	2.36779e-05	28.9	0.494975	TRUE	FALSE	TRUE	FALSE	FALSE					FALSE	FALSE
chr9:6653-chr9:6883	chr9	127915405	128818397	chr9:6653	chr9:6883	902993	0.0945568	0.00229724	60.05	3.53553	FALSE	TRUE	TRUE	FALSE	FALSE					FALSE	FALSE
chr9:6654-chr9:6471	chr9	127396948	127917138	chr9:6654	chr9:6471	520191	0.151583	0.0292801	96.075	0.106066	FALSE	TRUE	TRUE	FALSE	FALSE					FALSE	FALSE
chr9:6654-chr9:6682	chr9	127917138	127981130	chr9:6654	chr9:6682	63993	0.0970245	0.00719616	94.325	0.883883	FALSE	TRUE	TRUE	FALSE	FALSE					FALSE	FALSE
chr9:6654-chr9:6852	chr9	127917138	128689114	chr9:6654	chr9:6852	771977	0.118974	0.0292688	91.2	6.08112	TRUE	TRUE	FALSE	FALSE	FALSE					FALSE	FALSE
chr9:6659-chr9:6661	chr9	127924965	127928179	chr9:6659	chr9:6661	3215	0.0974492	0.0174401	20.75	5.09117	FALSE	TRUE	TRUE	FALSE	FALSE					FALSE	FALSE
chr9:6660-chr9:6662	chr9	127927022	127929300	chr9:6660	chr9:6662	2279	0.146286	0.0852609	24.3	5.79828	FALSE	TRUE	TRUE	FALSE	FALSE					FALSE	FALSE
chr9:6660-chr9:6847	chr9	127927022	128663283	chr9:6660	chr9:6847	736262	0.0856834	0.0043774	18.05	4.59619	FALSE	TRUE	TRUE	FALSE	FALSE					FALSE	FALSE
chr9:6661-chr9:6662	chr9	127928179	127929300	chr9:6661	chr9:6662	1122	0.191539	0.0515717	24.4667	5.70183	TRUE	TRUE	TRUE	FALSE	FALSE					FALSE	FALSE
chr9:6661-chr9:6664	chr9	127928179	127932337	chr9:6661	chr9:6664	4159	0.149077	0.0241963	26.2	6.29325	FALSE	TRUE	TRUE	FALSE	FALSE					FALSE	FALSE
chr9:6661-chr9:6665	chr9	127928179	127933387	chr9:6661	chr9:6665	5209	0.0963187	0.0126833	18.3667	4.06489	TRUE	TRUE	TRUE	FALSE	FALSE					FALSE	FALSE
chr9:6662-chr9:6665	chr9	127929300	127933387	chr9:6662	chr9:6665	4088	0.106647	0.0111788	14.725	4.41942	FALSE	TRUE	TRUE	FALSE	FALSE					FALSE	FALSE
chr9:6662-chr9:6668	chr9	127929300	127939198	chr9:6662	chr9:6668	9899	0.116159	0.0400213	19	5.3033	TRUE	TRUE	FALSE	FALSE	FALSE					FALSE	FALSE
chr9:6663-chr9:6662	chr9	127929300	127930857	chr9:6663	chr9:6662	1558	0.102151	0.00725199	55.3	5.02046	FALSE	TRUE	TRUE	FALSE	FALSE					FALSE	FALSE
chr9:6664-chr9:6503	chr9	127496683	127932337	chr9:6664	chr9:6503	435655	0.108538	0.00336455	17.3	0.848528	TRUE	FALSE	TRUE	FALSE	FALSE					FALSE	FALSE
chr9:6665-chr9:6666	chr9	127933387	127936611	chr9:6665	chr9:6666	3225	0.111898	0.0207602	11.9	2.32433	TRUE	TRUE	TRUE	FALSE	FALSE					FALSE	FALSE
chr9:6674-chr9:6857	chr9	127965680	128703862	chr9:6674	chr9:6857	738183	0.089775	0.00492689	57.775	6.32861	FALSE	TRUE	TRUE	FALSE	FALSE					FALSE	FALSE
chr9:6675-chr9:6751	chr9	127966778	128193035	chr9:6675	chr9:6751	226258	0.0908344	0.00482872	40.525	8.23779	TRUE	TRUE	FALSE	FALSE	FALSE					FALSE	FALSE
chr9:6676-chr9:6864	chr9	127968202	128720324	chr9:6676	chr9:6864	752123	0.109959	0.0328732	15.325	2.15668	TRUE	FALSE	TRUE	FALSE	FALSE					FALSE	FALSE
chr9:6677-chr9:6728	chr9	127969290	128130158	chr9:6677	chr9:6728	160869	0.104408	0.0285711	16.225	1.6617	FALSE	TRUE	TRUE	FALSE	FALSE					FALSE	FALSE
chr9:6682-chr9:6698	chr9	127981130	128068052	chr9:6682	chr9:6698	86923	0.148031	0.0685712	94.95	3.1	TRUE	TRUE	TRUE	FALSE	TRUE		SLC25A25		promoter	FALSE	TRUE
chr9:6682-chr9:6726	chr9	127981130	128127763	chr9:6682	chr9:6726	146634	0.121964	0.0424303	90.45	2.82843	TRUE	FALSE	TRUE	FALSE	FALSE					FALSE	TRUE
chr9:6682-chr9:6775	chr9	127981130	128276041	chr9:6682	chr9:6775	294912	0.156374	0.0344066	93.875	4.06586	TRUE	TRUE	FALSE	FALSE	FALSE					FALSE	TRUE
chr9:6682-chr9:6791	chr9	127981130	128371344	chr9:6682	chr9:6791	390215	0.0985846	0.00226682	89.65	3.3234	TRUE	FALSE	TRUE	FALSE	FALSE					FALSE	TRUE
chr9:6682-chr9:6852	chr9	127981130	128689114	chr9:6682	chr9:6852	707985	0.102092	0.0204103	93.8	4.73762	TRUE	TRUE	FALSE	FALSE	FALSE					FALSE	FALSE
chr9:6698-chr9:6708	chr9	128068052	128094542	chr9:6698	chr9:6708	26491	0.136417	0.043638	92.55	0.424264	FALSE	TRUE	TRUE	TRUE	TRUE	SLC25A25	SLC25A25	promoter	intronic	TRUE	TRUE
chr9:6698-chr9:6759	chr9	128068052	128218913	chr9:6698	chr9:6759	150862	0.110943	0.0347888	87.2	1.55563	FALSE	TRUE	TRUE	TRUE	FALSE	SLC25A25		promoter		TRUE	FALSE
chr9:6698-chr9:6791	chr9	128068052	128371344	chr9:6698	chr9:6791	303293	0.094366	0.0132507	94.175	1.16673	FALSE	TRUE	TRUE	TRUE	FALSE	SLC25A25		promoter		TRUE	TRUE
chr9:6698-chr9:6821	chr9	128068052	128552440	chr9:6698	chr9:6821	484389	0.13382	0.0538773	95.4	2.68701	TRUE	TRUE	FALSE	TRUE	FALSE	SLC25A25		promoter		TRUE	TRUE
chr9:6698-chr9:6852	chr9	128068052	128689114	chr9:6698	chr9:6852	621063	0.182018	0.0545974	97.45	0.636396	FALSE	TRUE	TRUE	TRUE	FALSE	SLC25A25		promoter		TRUE	FALSE
chr9:6698-chr9:6867	chr9	128068052	128724202	chr9:6698	chr9:6867	656151	0.105465	0.0127801	93	4.17193	TRUE	TRUE	FALSE	TRUE	FALSE	SLC25A25		promoter		TRUE	FALSE
chr9:6698-chr9:6877	chr9	128068052	128771942	chr9:6698	chr9:6877	703891	0.101702	0.0034566	92.975	3.14663	FALSE	TRUE	TRUE	TRUE	FALSE	SLC25A25		promoter		TRUE	TRUE
chr9:6698-chr9:6895	chr9	128068052	128882072	chr9:6698	chr9:6895	814021	0.143111	0.0551631	96.15	1.13137	FALSE	TRUE	TRUE	TRUE	FALSE	SLC25A25		promoter		TRUE	TRUE
chr9:6698-chr9:6919	chr9	128068052	128947587	chr9:6698	chr9:6919	879536	0.114396	0.00989435	92.075	4.41942	TRUE	TRUE	FALSE	TRUE	FALSE	SLC25A25		promoter		TRUE	FALSE
chr9:6698-chr9:6938	chr9	128068052	129028511	chr9:6698	chr9:6938	960460	0.141711	0.0431995	94.9167	3.13462	TRUE	TRUE	TRUE	TRUE	FALSE	SLC25A25		promoter		TRUE	FALSE
chr9:6698-chr9:6941	chr9	128068052	129036520	chr9:6698	chr9:6941	968469	0.112882	0.0228157	94.025	3.35876	TRUE	TRUE	FALSE	TRUE	FALSE	SLC25A25		promoter		TRUE	FALSE
chr9:6708-chr9:6556	chr9	127699459	128094542	chr9:6708	chr9:6556	395084	0.101061	0.00678818	79.45	5.58614	TRUE	TRUE	FALSE	TRUE	FALSE	SLC25A25		intronic		TRUE	FALSE
chr9:6708-chr9:6775	chr9	128094542	128276041	chr9:6708	chr9:6775	181500	0.0966658	0.0132358	89	3.74767	TRUE	TRUE	FALSE	TRUE	FALSE	SLC25A25		intronic		TRUE	TRUE
chr9:6708-chr9:6811	chr9	128094542	128456023	chr9:6708	chr9:6811	361482	0.098242	0.0173817	90.05	0.494975	FALSE	TRUE	TRUE	TRUE	FALSE	SLC25A25		intronic		TRUE	FALSE
chr9:6708-chr9:6852	chr9	128094542	128689114	chr9:6708	chr9:6852	594573	0.11212	0.0311949	92.25	0.282843	FALSE	TRUE	TRUE	TRUE	FALSE	SLC25A25		intronic		TRUE	FALSE
chr9:6708-chr9:6938	chr9	128094542	129028511	chr9:6708	chr9:6938	933970	0.106525	0.00618084	91.525	1.09602	FALSE	TRUE	TRUE	TRUE	FALSE	SLC25A25		intronic		TRUE	FALSE
chr9:6709-chr9:6938	chr9	128098347	129028511	chr9:6709	chr9:6938	930165	0.105092	0.0295137	92.575	0.671751	FALSE	TRUE	TRUE	TRUE	FALSE	SLC25A25		promoter		TRUE	FALSE
chr9:6710-chr9:6954	chr9	128100041	129093555	chr9:6710	chr9:6954	993515	0.0923782	0.00738529	35.15	1.20208	TRUE	FALSE	TRUE	TRUE	FALSE	SLC25A25		promoter		TRUE	FALSE
chr9:6711-chr9:6712	chr9	128101298	128103376	chr9:6711	chr9:6712	2079	0.096055	0.0113688	15.25	5.58614	TRUE	TRUE	FALSE	TRUE	TRUE	SLC25A25	SLC25A25	promoter	promoter	FALSE	FALSE
chr9:6718-chr9:6563	chr9	127714721	128114018	chr9:6718	chr9:6563	399298	0.11127	0.0264736	24.125	0.106066	TRUE	FALSE	TRUE	FALSE	FALSE					FALSE	FALSE
chr9:6721-chr9:6722	chr9	128119272	128120512	chr9:6721	chr9:6722	1241	0.103443	0.0123895	9.53333	3.44903	TRUE	TRUE	TRUE	FALSE	FALSE					FALSE	FALSE
chr9:6722-chr9:6723	chr9	128120512	128121526	chr9:6722	chr9:6723	1015	0.149958	0.0462066	8.05	2.18575	TRUE	TRUE	TRUE	FALSE	FALSE					FALSE	FALSE
chr9:6723-chr9:6724	chr9	128121526	128123327	chr9:6723	chr9:6724	1802	0.155611	0.101403	6.6	2.19203	FALSE	TRUE	TRUE	FALSE	FALSE					FALSE	FALSE
chr9:6724-chr9:6725	chr9	128123327	128125184	chr9:6724	chr9:6725	1858	0.112723	0.03775	18.075	2.65165	FALSE	TRUE	TRUE	FALSE	FALSE					FALSE	FALSE
chr9:6726-chr9:6950	chr9	128127763	129081025	chr9:6726	chr9:6950	953263	0.101892	0.00853789	94.1333	2.80015	TRUE	TRUE	TRUE	FALSE	FALSE					TRUE	FALSE
chr9:6732-chr9:6733	chr9	128145061	128146272	chr9:6732	chr9:6733	1212	0.185095	0.0579841	10.7667	2.93527	TRUE	TRUE	TRUE	FALSE	FALSE					FALSE	FALSE
chr9:6732-chr9:6738	chr9	128145061	128156071	chr9:6732	chr9:6738	11011	0.124605	0.0285505	9.925	2.72236	TRUE	TRUE	FALSE	FALSE	FALSE					FALSE	FALSE
chr9:6734-chr9:6735	chr9	128148189	128149312	chr9:6734	chr9:6735	1124	0.109023	0.0343908	13.925	4.63155	FALSE	TRUE	TRUE	FALSE	FALSE					FALSE	FALSE
chr9:6735-chr9:6738	chr9	128149312	128156071	chr9:6735	chr9:6738	6760	0.0987224	0.00283812	13.75	3.39411	FALSE	TRUE	TRUE	FALSE	FALSE					FALSE	FALSE
chr9:6737-chr9:6738	chr9	128153713	128156071	chr9:6737	chr9:6738	2359	0.0930663	0.0072338	11.7	3.3234	FALSE	TRUE	TRUE	FALSE	FALSE					FALSE	FALSE
chr9:6737-chr9:6739	chr9	128153713	128157099	chr9:6737	chr9:6739	3387	0.111622	0.00852566	14.225	3.71231	TRUE	TRUE	FALSE	FALSE	FALSE					FALSE	FALSE
chr9:6738-chr9:6739	chr9	128156071	128157099	chr9:6738	chr9:6739	1029	0.205347	0.0200192	9.25	0.494975	TRUE	FALSE	TRUE	FALSE	FALSE					FALSE	FALSE
chr9:6740-chr9:6471	chr9	127396948	128160111	chr9:6740	chr9:6471	763164	0.196905	0.108511	94.95	3.25269	TRUE	FALSE	TRUE	FALSE	FALSE					FALSE	FALSE
chr9:6740-chr9:6775	chr9	128160111	128276041	chr9:6740	chr9:6775	115931	0.111239	0.0277208	93.825	3.28805	TRUE	TRUE	FALSE	FALSE	FALSE					FALSE	TRUE
chr9:6740-chr9:6852	chr9	128160111	128689114	chr9:6740	chr9:6852	529004	0.146579	0.00278888	96.225	0.459619	FALSE	TRUE	TRUE	FALSE	FALSE					FALSE	FALSE
chr9:6740-chr9:6938	chr9	128160111	129028511	chr9:6740	chr9:6938	868401	0.0969312	0.00674329	95.5	0.353553	FALSE	TRUE	TRUE	FALSE	FALSE					FALSE	FALSE
chr9:6740-chr9:6941	chr9	128160111	129036520	chr9:6740	chr9:6941	876410	0.111415	0.0296452	95.025	0.0353553	FALSE	TRUE	TRUE	FALSE	FALSE					FALSE	FALSE
chr9:6740-chr9:6950	chr9	128160111	129081025	chr9:6740	chr9:6950	920915	0.132976	0.0464278	94.45	3.04056	TRUE	FALSE	TRUE	FALSE	FALSE					FALSE	FALSE
chr9:6741-chr9:6742	chr9	128161281	128162359	chr9:6741	chr9:6742	1079	0.164714	0.000588127	22.2	0.212132	TRUE	FALSE	TRUE	FALSE	FALSE					FALSE	FALSE
chr9:6744-chr9:6876	chr9	128166709	128770910	chr9:6744	chr9:6876	604202	0.084608	0.00210428	17.4	6.43467	FALSE	TRUE	TRUE	FALSE	FALSE					FALSE	FALSE
chr9:6754-chr9:6755	chr9	128204414	128206173	chr9:6754	chr9:6755	1760	0.0949072	0.00659485	21.625	0.53033	TRUE	FALSE	TRUE	FALSE	FALSE					FALSE	FALSE
chr9:6755-chr9:6757	chr9	128206173	128215024	chr9:6755	chr9:6757	8852	0.0934009	0.0123031	11.2	1.62635	TRUE	FALSE	TRUE	FALSE	FALSE					FALSE	FALSE
chr9:6761-chr9:6762	chr9	128222600	128225736	chr9:6761	chr9:6762	3137	0.118891	0.00669002	6.975	1.23744	TRUE	FALSE	TRUE	FALSE	FALSE					FALSE	FALSE
chr9:6769-chr9:6770	chr9	128251826	128253570	chr9:6769	chr9:6770	1745	0.0895668	0.000191123	30.4	4.24264	FALSE	TRUE	TRUE	FALSE	FALSE					FALSE	FALSE
chr9:6775-chr9:6821	chr9	128276041	128552440	chr9:6775	chr9:6821	276400	0.148324	0.0525859	95.4167	2.05203	TRUE	TRUE	TRUE	FALSE	FALSE					TRUE	TRUE
chr9:6775-chr9:6852	chr9	128276041	128689114	chr9:6775	chr9:6852	413074	0.159854	0.0160426	96.7	0.848528	FALSE	TRUE	TRUE	FALSE	FALSE					TRUE	FALSE
chr9:6775-chr9:6895	chr9	128276041	128882072	chr9:6775	chr9:6895	606032	0.146466	0.0295324	93.475	4.06586	TRUE	TRUE	FALSE	FALSE	FALSE					TRUE	TRUE
chr9:6775-chr9:6938	chr9	128276041	129028511	chr9:6775	chr9:6938	752471	0.133501	0.0166421	94.2667	2.95903	TRUE	TRUE	TRUE	FALSE	FALSE					TRUE	FALSE
chr9:6775-chr9:6950	chr9	128276041	129081025	chr9:6775	chr9:6950	804985	0.148916	0.0211091	97.25	0.636396	FALSE	TRUE	TRUE	FALSE	FALSE					TRUE	FALSE
chr9:6775-chr9:6986	chr9	128276041	129178308	chr9:6775	chr9:6986	902268	0.106017	0.0169942	94.225	1.16673	FALSE	TRUE	TRUE	FALSE	FALSE					TRUE	FALSE
chr9:6777-chr9:6780	chr9	128282659	128307412	chr9:6777	chr9:6780	24754	0.0870375	0.000821808	43.55	5.58614	FALSE	TRUE	TRUE	FALSE	FALSE					TRUE	FALSE
chr9:6785-chr9:6950	chr9	128340507	129081025	chr9:6785	chr9:6950	740519	0.0935298	0.0124177	93.45	1.55563	FALSE	TRUE	TRUE	FALSE	FALSE					FALSE	FALSE
chr9:6788-chr9:6821	chr9	128362308	128552440	chr9:6788	chr9:6821	190133	0.104032	0.00625983	92.9	0.212132	FALSE	TRUE	TRUE	FALSE	FALSE					FALSE	TRUE
chr9:6791-chr9:6938	chr9	128371344	129028511	chr9:6791	chr9:6938	657168	0.100743	0.00761678	93.15	0.494975	FALSE	TRUE	TRUE	FALSE	FALSE					TRUE	FALSE
chr9:6804-chr9:6852	chr9	128420385	128689114	chr9:6804	chr9:6852	268730	0.0995773	0.0171525	93.3	2.82843	FALSE	TRUE	TRUE	FALSE	FALSE					FALSE	FALSE
chr9:681-chr9:704	chr9	14238657	14322594	chr9:681	chr9:704	83938	0.106247	0.0163074	90.475	4.84368	TRUE	FALSE	TRUE	TRUE	TRUE	NFIB	NFIB	intronic	promoter	TRUE	TRUE
chr9:6811-chr9:6877	chr9	128456023	128771942	chr9:6811	chr9:6877	315920	0.0927304	0.00872251	85.45	4.03051	TRUE	FALSE	TRUE	FALSE	FALSE					FALSE	TRUE
chr9:6811-chr9:6908	chr9	128456023	128911705	chr9:6811	chr9:6908	455683	0.0939576	0.00340984	81.45	0.212132	FALSE	TRUE	TRUE	FALSE	FALSE					FALSE	TRUE
chr9:6811-chr9:6983	chr9	128456023	129174196	chr9:6811	chr9:6983	718174	0.0900643	0.000841911	82.475	6.39932	TRUE	FALSE	TRUE	FALSE	FALSE					FALSE	TRUE
chr9:6813-chr9:6950	chr9	128494584	129081025	chr9:6813	chr9:6950	586442	0.108481	0.00463501	90.825	2.2981	FALSE	TRUE	TRUE	FALSE	FALSE					FALSE	FALSE
chr9:6817-chr9:6960	chr9	128523743	129106250	chr9:6817	chr9:6960	582508	0.135799	0.0513332	21.075	1.44957	TRUE	TRUE	FALSE	FALSE	FALSE					FALSE	FALSE
chr9:6821-chr9:6791	chr9	128371344	128552440	chr9:6821	chr9:6791	181097	0.115591	0.040191	91.35	2.82843	TRUE	FALSE	TRUE	FALSE	FALSE					TRUE	TRUE
chr9:6821-chr9:6824	chr9	128552440	128558707	chr9:6821	chr9:6824	6268	0.0892701	0.00240848	89.75	0.707107	FALSE	TRUE	TRUE	FALSE	FALSE					TRUE	FALSE
chr9:6821-chr9:6852	chr9	128552440	128689114	chr9:6821	chr9:6852	136675	0.162697	0.0730594	95.5333	2.62742	TRUE	TRUE	TRUE	FALSE	FALSE					TRUE	FALSE
chr9:6821-chr9:6938	chr9	128552440	129028511	chr9:6821	chr9:6938	476072	0.177389	0.0892483	93.825	4.278	TRUE	FALSE	TRUE	FALSE	FALSE					TRUE	FALSE
chr9:6821-chr9:6950	chr9	128552440	129081025	chr9:6821	chr9:6950	528586	0.193596	0.0812315	95.775	2.72236	TRUE	FALSE	TRUE	FALSE	FALSE					TRUE	FALSE
chr9:6821-chr9:6964	chr9	128552440	129111347	chr9:6821	chr9:6964	558908	0.149109	0.0289366	95.2167	2.50716	TRUE	TRUE	TRUE	FALSE	FALSE					TRUE	FALSE
chr9:6821-chr9:7019	chr9	128552440	129413775	chr9:6821	chr9:7019	861336	0.095017	0.00610286	94.2667	1.97125	TRUE	TRUE	TRUE	FALSE	FALSE					TRUE	TRUE
chr9:6832-chr9:6836	chr9	128624234	128628734	chr9:6832	chr9:6836	4501	0.100585	0.0153854	10.225	1.23744	TRUE	FALSE	TRUE	FALSE	FALSE					FALSE	FALSE
chr9:6833-chr9:6834	chr9	128625546	128626641	chr9:6833	chr9:6834	1096	0.110423	0.0215271	19.375	4.56084	TRUE	TRUE	FALSE	FALSE	FALSE					FALSE	FALSE
chr9:6834-chr9:6835	chr9	128626641	128627709	chr9:6834	chr9:6835	1069	0.112619	0.0217824	13.95	5.79828	FALSE	TRUE	TRUE	FALSE	FALSE					FALSE	FALSE
chr9:6836-chr9:6839	chr9	128628734	128634358	chr9:6836	chr9:6839	5625	0.0944337	0.001961	17.55	1.20208	TRUE	FALSE	TRUE	FALSE	FALSE					FALSE	FALSE
chr9:6837-chr9:6838	chr9	128631087	128632299	chr9:6837	chr9:6838	1213	0.116475	0.0441817	12.65	4.03051	TRUE	TRUE	FALSE	FALSE	FALSE					FALSE	FALSE
chr9:6838-chr9:6842	chr9	128632299	128637842	chr9:6838	chr9:6842	5544	0.105893	0.0296267	26.6	2.33345	TRUE	FALSE	TRUE	FALSE	FALSE					FALSE	FALSE
chr9:6839-chr9:6560	chr9	127705743	128634358	chr9:6839	chr9:6560	928616	0.099109	0.0120328	21.1	7.63675	FALSE	TRUE	TRUE	FALSE	FALSE					FALSE	FALSE
chr9:6847-chr9:6890	chr9	128663283	128837518	chr9:6847	chr9:6890	174236	0.0894821	0.00891238	8.975	2.36881	TRUE	TRUE	FALSE	FALSE	FALSE					FALSE	FALSE
chr9:6850-chr9:6849	chr9	128683432	128684487	chr9:6850	chr9:6849	1056	0.098786	0.0175058	50.45	6.50538	FALSE	TRUE	TRUE	FALSE	FALSE					FALSE	FALSE
chr9:6852-chr9:6938	chr9	128689114	129028511	chr9:6852	chr9:6938	339398	0.217617	0.0329749	96.425	0.0353553	FALSE	TRUE	TRUE	FALSE	FALSE					FALSE	FALSE
chr9:6852-chr9:6941	chr9	128689114	129036520	chr9:6852	chr9:6941	347407	0.150068	0.0248362	95.95	0.353553	FALSE	TRUE	TRUE	FALSE	FALSE					FALSE	FALSE
chr9:6852-chr9:6950	chr9	128689114	129081025	chr9:6852	chr9:6950	391912	0.232908	0.0351224	96.25	2.54313	TRUE	TRUE	TRUE	FALSE	FALSE					FALSE	FALSE
chr9:6852-chr9:6964	chr9	128689114	129111347	chr9:6852	chr9:6964	422234	0.128553	0.0177581	95.1167	2.95395	TRUE	TRUE	TRUE	FALSE	FALSE					FALSE	FALSE
chr9:6852-chr9:7085	chr9	128689114	129642328	chr9:6852	chr9:7085	953215	0.223291	0.0924427	94.825	3.6416	TRUE	FALSE	TRUE	FALSE	FALSE					FALSE	FALSE
chr9:6856-chr9:7031	chr9	128702514	129461540	chr9:6856	chr9:7031	759027	0.115812	0.00152309	56.25	0.353553	TRUE	FALSE	TRUE	FALSE	FALSE					FALSE	TRUE
chr9:6858-chr9:6860	chr9	128705391	128713143	chr9:6858	chr9:6860	7753	0.0986526	0.00463846	9.1	2.26274	TRUE	FALSE	TRUE	FALSE	FALSE					FALSE	FALSE
chr9:6863-chr9:6864	chr9	128718991	128720324	chr9:6863	chr9:6864	1334	0.123915	0.0435351	10.05	5.37401	FALSE	TRUE	TRUE	FALSE	FALSE					FALSE	FALSE
chr9:6867-chr9:6938	chr9	128724202	129028511	chr9:6867	chr9:6938	304310	0.0918626	0.00280851	94.375	0.106066	FALSE	TRUE	TRUE	FALSE	FALSE					FALSE	FALSE
chr9:6867-chr9:6950	chr9	128724202	129081025	chr9:6867	chr9:6950	356824	0.0977894	0.00673716	95.65	0.707107	FALSE	TRUE	TRUE	FALSE	FALSE					FALSE	FALSE
chr9:6867-chr9:6964	chr9	128724202	129111347	chr9:6867	chr9:6964	387146	0.106742	0.024017	94.7	1.3435	FALSE	TRUE	TRUE	FALSE	FALSE					FALSE	FALSE
chr9:6877-chr9:6599	chr9	127802871	128771942	chr9:6877	chr9:6599	969072	0.113304	0.0169327	90.225	5.48008	TRUE	TRUE	FALSE	FALSE	FALSE					TRUE	TRUE
chr9:6883-chr9:7085	chr9	128818397	129642328	chr9:6883	chr9:7085	823932	0.10441	0.0120219	94.9	2.12132	FALSE	TRUE	TRUE	FALSE	FALSE					FALSE	FALSE
chr9:6888-chr9:6950	chr9	128829834	129081025	chr9:6888	chr9:6950	251192	0.116221	0.030939	91.25	3.11127	TRUE	FALSE	TRUE	FALSE	FALSE					FALSE	FALSE
chr9:6888-chr9:7085	chr9	128829834	129642328	chr9:6888	chr9:7085	812495	0.107284	0.0160884	91.25	4.6669	TRUE	TRUE	FALSE	FALSE	FALSE					FALSE	FALSE
chr9:6895-chr9:6950	chr9	128882072	129081025	chr9:6895	chr9:6950	198954	0.117292	0.00658745	96.4	1.06066	FALSE	TRUE	TRUE	FALSE	FALSE					TRUE	FALSE
chr9:6895-chr9:7085	chr9	128882072	129642328	chr9:6895	chr9:7085	760257	0.132283	0.0599589	96.25	0.707107	FALSE	TRUE	TRUE	FALSE	FALSE					TRUE	FALSE
chr9:6919-chr9:7085	chr9	128947587	129642328	chr9:6919	chr9:7085	694742	0.100515	0.0128936	94.45	0.777817	FALSE	TRUE	TRUE	FALSE	FALSE					FALSE	FALSE
chr9:6928-chr9:6926	chr9	129002310	129005809	chr9:6928	chr9:6926	3500	0.118701	0.0491773	10.825	4.91439	FALSE	TRUE	TRUE	FALSE	FALSE					FALSE	FALSE
chr9:6933-chr9:6934	chr9	129013641	129014715	chr9:6933	chr9:6934	1075	0.104988	0.0295121	9.68333	3.34153	TRUE	TRUE	TRUE	FALSE	FALSE					FALSE	FALSE
chr9:6935-chr9:6960	chr9	129023677	129106250	chr9:6935	chr9:6960	82574	0.11521	0.0139492	14.225	1.16673	TRUE	FALSE	TRUE	FALSE	FALSE					FALSE	FALSE
chr9:6935-chr9:6977	chr9	129023677	129152951	chr9:6935	chr9:6977	129275	0.0921382	0.00454279	15.075	2.36881	TRUE	TRUE	FALSE	FALSE	FALSE					FALSE	FALSE
chr9:6936-chr9:6937	chr9	129025661	129026827	chr9:6936	chr9:6937	1167	0.141666	0.0275752	16.15	2.68701	TRUE	FALSE	TRUE	FALSE	FALSE					FALSE	FALSE
chr9:6938-chr9:6941	chr9	129028511	129036520	chr9:6938	chr9:6941	8010	0.10959	0.00442872	95.225	0.459619	FALSE	TRUE	TRUE	FALSE	FALSE					FALSE	FALSE
chr9:6938-chr9:6964	chr9	129028511	129111347	chr9:6938	chr9:6964	82837	0.136969	0.000778705	92.95	3.9598	TRUE	FALSE	TRUE	FALSE	FALSE					FALSE	FALSE
chr9:6938-chr9:7085	chr9	129028511	129642328	chr9:6938	chr9:7085	613818	0.189769	0.0654345	94.7333	3.64772	TRUE	TRUE	TRUE	FALSE	FALSE					FALSE	FALSE
chr9:6939-chr9:6940	chr9	129031102	129032676	chr9:6939	chr9:6940	1575	0.173916	0.0526477	8.15	4.45477	FALSE	TRUE	TRUE	FALSE	FALSE					FALSE	FALSE
chr9:6941-chr9:6791	chr9	128371344	129036520	chr9:6941	chr9:6791	665177	0.102285	0.0209275	89.775	3.21734	TRUE	FALSE	TRUE	FALSE	FALSE					FALSE	TRUE
chr9:6941-chr9:6950	chr9	129036520	129081025	chr9:6941	chr9:6950	44506	0.115096	0.0103884	95	2.6	TRUE	TRUE	TRUE	FALSE	FALSE					FALSE	FALSE
chr9:6941-chr9:6986	chr9	129036520	129178308	chr9:6941	chr9:6986	141789	0.113077	0.0264151	89.9	4.38406	TRUE	FALSE	TRUE	FALSE	FALSE					FALSE	FALSE
chr9:6941-chr9:7123	chr9	129036520	129835366	chr9:6941	chr9:7123	798847	0.100632	6.33192e-05	91.025	3.99515	TRUE	FALSE	TRUE	FALSE	FALSE					FALSE	FALSE
chr9:6942-chr9:6943	chr9	129037582	129038614	chr9:6942	chr9:6943	1033	0.118555	0.030287	22.3833	5.57233	TRUE	TRUE	TRUE	FALSE	FALSE					FALSE	FALSE
chr9:6943-chr9:6958	chr9	129038614	129103251	chr9:6943	chr9:6958	64638	0.112143	0.00124867	25.475	2.72236	FALSE	TRUE	TRUE	FALSE	FALSE					FALSE	FALSE
chr9:6950-chr9:6964	chr9	129081025	129111347	chr9:6950	chr9:6964	30323	0.114978	0.0383111	97.3	0.989949	FALSE	TRUE	TRUE	FALSE	FALSE					FALSE	FALSE
chr9:6950-chr9:6986	chr9	129081025	129178308	chr9:6950	chr9:6986	97284	0.126857	0.0586174	92.05	3.60624	TRUE	FALSE	TRUE	FALSE	FALSE					FALSE	FALSE
chr9:6950-chr9:7085	chr9	129081025	129642328	chr9:6950	chr9:7085	561304	0.163484	0.0179792	95.85	3.18198	TRUE	TRUE	FALSE	FALSE	FALSE					FALSE	FALSE
chr9:6950-chr9:7123	chr9	129081025	129835366	chr9:6950	chr9:7123	754342	0.119872	0.0365018	96.25	1.13137	FALSE	TRUE	TRUE	FALSE	FALSE					FALSE	FALSE
chr9:6950-chr9:7162	chr9	129081025	130043226	chr9:6950	chr9:7162	962202	0.0861105	0.00312432	90.1	2.47487	TRUE	FALSE	TRUE	FALSE	FALSE					FALSE	FALSE
chr9:6952-chr9:6953	chr9	129089639	129091064	chr9:6952	chr9:6953	1426	0.246872	0.0126419	5.9	1.27279	TRUE	FALSE	TRUE	FALSE	FALSE					FALSE	FALSE
chr9:6952-chr9:6954	chr9	129089639	129093555	chr9:6952	chr9:6954	3917	0.12153	0.0295317	9.925	1.09602	TRUE	FALSE	TRUE	FALSE	FALSE					FALSE	FALSE
chr9:6953-chr9:6962	chr9	129091064	129108949	chr9:6953	chr9:6962	17886	0.110252	0.0369096	11.225	2.65165	TRUE	TRUE	FALSE	FALSE	FALSE					FALSE	FALSE
chr9:6954-chr9:6955	chr9	129093555	129095058	chr9:6954	chr9:6955	1504	0.115591	0.00503285	15.725	6.82358	FALSE	TRUE	TRUE	FALSE	FALSE					FALSE	FALSE
chr9:6956-chr9:6957	chr9	129098123	129100571	chr9:6956	chr9:6957	2449	0.0936779	0.0139159	7.775	0.954594	TRUE	FALSE	TRUE	FALSE	FALSE					FALSE	FALSE
chr9:6956-chr9:7079	chr9	129098123	129628322	chr9:6956	chr9:7079	530200	0.0869027	0.00542102	12.2	3.18198	TRUE	TRUE	FALSE	FALSE	FALSE					FALSE	FALSE
chr9:6958-chr9:6959	chr9	129103251	129104257	chr9:6958	chr9:6959	1007	0.153293	0.0255951	22.3167	5.19527	TRUE	TRUE	TRUE	FALSE	FALSE					FALSE	FALSE
chr9:6958-chr9:6960	chr9	129103251	129106250	chr9:6958	chr9:6960	3000	0.113895	0.0407152	19.55	3.25269	TRUE	FALSE	TRUE	FALSE	FALSE					FALSE	FALSE
chr9:6959-chr9:6960	chr9	129104257	129106250	chr9:6959	chr9:6960	1994	0.197012	0.0126635	10.5667	3.79287	TRUE	TRUE	TRUE	FALSE	FALSE					FALSE	FALSE
chr9:6959-chr9:6961	chr9	129104257	129107478	chr9:6959	chr9:6961	3222	0.191859	0.0420803	8.275	0.388909	TRUE	FALSE	TRUE	FALSE	FALSE					FALSE	FALSE
chr9:6959-chr9:6962	chr9	129104257	129108949	chr9:6959	chr9:6962	4693	0.131456	0.00479275	12.1667	3.88598	TRUE	TRUE	TRUE	FALSE	FALSE					FALSE	FALSE
chr9:6960-chr9:6962	chr9	129106250	129108949	chr9:6960	chr9:6962	2700	0.113946	0.0134604	13.25	3.04056	TRUE	TRUE	FALSE	FALSE	FALSE					FALSE	FALSE
chr9:6960-chr9:6963	chr9	129106250	129110170	chr9:6960	chr9:6963	3921	0.110883	0.0206707	35.575	0.0353553	TRUE	FALSE	TRUE	FALSE	FALSE					FALSE	FALSE
chr9:6961-chr9:6960	chr9	129106250	129107478	chr9:6961	chr9:6960	1229	0.191618	0.123331	7.825	1.80312	TRUE	FALSE	TRUE	FALSE	FALSE					FALSE	FALSE
chr9:6961-chr9:6962	chr9	129107478	129108949	chr9:6961	chr9:6962	1472	0.173041	0.0339273	11.0667	3.21572	TRUE	TRUE	TRUE	FALSE	FALSE					FALSE	FALSE
chr9:6961-chr9:6963	chr9	129107478	129110170	chr9:6961	chr9:6963	2693	0.115981	0.0390958	39.425	5.26795	FALSE	TRUE	TRUE	FALSE	FALSE					FALSE	FALSE
chr9:6962-chr9:6965	chr9	129108949	129112371	chr9:6962	chr9:6965	3423	0.115947	0.0360891	29	7.49533	FALSE	TRUE	TRUE	FALSE	FALSE					FALSE	FALSE
chr9:6964-chr9:7019	chr9	129111347	129413775	chr9:6964	chr9:7019	302429	0.106853	0.0193972	92.5	1.41421	TRUE	FALSE	TRUE	FALSE	FALSE					FALSE	TRUE
chr9:6964-chr9:7085	chr9	129111347	129642328	chr9:6964	chr9:7085	530982	0.115017	0.0428583	94.85	3.88909	TRUE	TRUE	FALSE	FALSE	FALSE					FALSE	FALSE
chr9:6970-chr9:7085	chr9	129140153	129642328	chr9:6970	chr9:7085	502176	0.0947252	0.000465818	90.35	5.02046	TRUE	TRUE	FALSE	FALSE	FALSE					TRUE	FALSE
chr9:6972-chr9:6973	chr9	129143158	129144166	chr9:6972	chr9:6973	1009	0.146515	0.0263668	71.525	0.53033	FALSE	TRUE	TRUE	FALSE	FALSE					TRUE	TRUE
chr9:6972-chr9:7162	chr9	129143158	130043226	chr9:6972	chr9:7162	900069	0.0890848	0.00187562	86.025	3.14663	FALSE	TRUE	TRUE	FALSE	FALSE					TRUE	FALSE
chr9:6975-chr9:7112	chr9	129146851	129796576	chr9:6975	chr9:7112	649726	0.0946837	0.00846404	11.3	2.82843	TRUE	TRUE	FALSE	FALSE	FALSE					FALSE	FALSE
chr9:6986-chr9:6821	chr9	128552440	129178308	chr9:6986	chr9:6821	625869	0.13637	0.0670873	91.475	3.99515	TRUE	FALSE	TRUE	FALSE	FALSE					FALSE	TRUE
chr9:6986-chr9:6938	chr9	129028511	129178308	chr9:6986	chr9:6938	149798	0.146975	0.0664673	93.95	0.282843	FALSE	TRUE	TRUE	FALSE	FALSE					FALSE	FALSE
chr9:6986-chr9:7019	chr9	129178308	129413775	chr9:6986	chr9:7019	235468	0.0922561	0.0100989	92.95	2.05061	FALSE	TRUE	TRUE	FALSE	FALSE					FALSE	TRUE
chr9:6986-chr9:7085	chr9	129178308	129642328	chr9:6986	chr9:7085	464021	0.146708	0.0354112	92.85	3.87201	TRUE	TRUE	TRUE	FALSE	FALSE					FALSE	FALSE
chr9:6986-chr9:7123	chr9	129178308	129835366	chr9:6986	chr9:7123	657059	0.0867258	0.000596197	93.225	1.6617	FALSE	TRUE	TRUE	FALSE	FALSE					FALSE	FALSE
chr9:7019-chr9:7085	chr9	129413775	129642328	chr9:7019	chr9:7085	228554	0.115299	0.022482	94.5167	2.4116	TRUE	TRUE	TRUE	FALSE	FALSE					TRUE	FALSE
chr9:7042-chr9:7209	chr9	129491680	130271714	chr9:7042	chr9:7209	780035	0.10301	0.0134796	19.55	1.76777	TRUE	FALSE	TRUE	FALSE	FALSE					FALSE	FALSE
chr9:7053-chr9:7151	chr9	129549247	129979653	chr9:7053	chr9:7151	430407	0.117625	0.0232569	12.275	4.41942	FALSE	TRUE	TRUE	FALSE	FALSE					FALSE	FALSE
chr9:7074-chr9:7075	chr9	129620253	129621355	chr9:7074	chr9:7075	1103	0.111862	0.0307148	28.975	6.68216	FALSE	TRUE	TRUE	FALSE	FALSE					FALSE	FALSE
chr9:7078-chr9:7079	chr9	129627306	129628322	chr9:7078	chr9:7079	1017	0.129078	0.0110022	30.9833	5.38524	TRUE	TRUE	TRUE	FALSE	FALSE					TRUE	FALSE
chr9:7079-chr9:7080	chr9	129628322	129630970	chr9:7079	chr9:7080	2649	0.115649	0.0407648	11.325	4.56084	FALSE	TRUE	TRUE	FALSE	FALSE					FALSE	FALSE
chr9:7079-chr9:7083	chr9	129628322	129639070	chr9:7079	chr9:7083	10749	0.10599	0.0258381	11.8	5.44472	FALSE	TRUE	TRUE	FALSE	FALSE					FALSE	FALSE
chr9:7080-chr9:7081	chr9	129630970	129636325	chr9:7080	chr9:7081	5356	0.0976748	0.0166847	8.575	4.13657	FALSE	TRUE	TRUE	FALSE	FALSE					FALSE	FALSE
chr9:7081-chr9:7082	chr9	129636325	129637415	chr9:7081	chr9:7082	1091	0.141703	0.0163952	13.85	4.80833	TRUE	TRUE	FALSE	FALSE	FALSE					FALSE	FALSE
chr9:7083-chr9:7084	chr9	129639070	129640220	chr9:7083	chr9:7084	1151	0.127695	0.0431511	15.85	6.48151	TRUE	TRUE	TRUE	FALSE	FALSE					FALSE	FALSE
chr9:7085-chr9:7123	chr9	129642328	129835366	chr9:7085	chr9:7123	193039	0.16412	0.0591669	96.1	0.777817	FALSE	TRUE	TRUE	FALSE	FALSE					FALSE	FALSE
chr9:7086-chr9:7087	chr9	129643917	129645100	chr9:7086	chr9:7087	1184	0.159268	0.0520045	5.925	0.671751	TRUE	FALSE	TRUE	FALSE	FALSE					FALSE	FALSE
chr9:7086-chr9:7089	chr9	129643917	129650815	chr9:7086	chr9:7089	6899	0.13709	0.000593907	6.575	0.459619	TRUE	FALSE	TRUE	FALSE	FALSE					FALSE	FALSE
chr9:7088-chr9:7092	chr9	129648598	129657010	chr9:7088	chr9:7092	8413	0.0911045	0.00611144	7.4	0.282843	TRUE	FALSE	TRUE	FALSE	FALSE					FALSE	FALSE
chr9:7091-chr9:7092	chr9	129655661	129657010	chr9:7091	chr9:7092	1350	0.127803	0.0483195	8.9	1.55563	TRUE	TRUE	FALSE	FALSE	FALSE					FALSE	FALSE
chr9:7095-chr9:7096	chr9	129667912	129669287	chr9:7095	chr9:7096	1376	0.114885	0.0220936	11.825	0.318198	TRUE	FALSE	TRUE	FALSE	FALSE					FALSE	FALSE
chr9:7098-chr9:7232	chr9	129694637	130430021	chr9:7098	chr9:7232	735385	0.0911749	0.0037374	8.2	1.13137	TRUE	FALSE	TRUE	FALSE	FALSE					FALSE	FALSE
chr9:7100-chr9:7250	chr9	129702733	130570449	chr9:7100	chr9:7250	867717	0.105442	0.0269098	11.375	1.52028	FALSE	TRUE	TRUE	FALSE	FALSE					FALSE	FALSE
chr9:7105-chr9:7128	chr9	129753087	129867448	chr9:7105	chr9:7128	114362	0.115831	0.0185407	24.425	5.33866	FALSE	TRUE	TRUE	FALSE	FALSE					FALSE	FALSE
chr9:7112-chr9:7114	chr9	129796576	129801875	chr9:7112	chr9:7114	5300	0.191144	0.124263	8.775	2.51023	TRUE	TRUE	FALSE	FALSE	FALSE					FALSE	FALSE
chr9:7112-chr9:7155	chr9	129796576	130021274	chr9:7112	chr9:7155	224699	0.0912088	0.00296454	8	3.53553	FALSE	TRUE	TRUE	FALSE	FALSE					FALSE	FALSE
chr9:7113-chr9:7114	chr9	129800695	129801875	chr9:7113	chr9:7114	1181	0.16617	0.00919283	9.325	2.72236	TRUE	TRUE	FALSE	FALSE	FALSE					FALSE	FALSE
chr9:7114-chr9:7116	chr9	129801875	129805314	chr9:7114	chr9:7116	3440	0.119312	0.00655962	9.15	2.12132	TRUE	TRUE	FALSE	FALSE	FALSE					FALSE	FALSE
chr9:7116-chr9:7117	chr9	129805314	129806384	chr9:7116	chr9:7117	1071	0.166419	0.0279826	7.5	3.46482	TRUE	FALSE	TRUE	FALSE	FALSE					FALSE	FALSE
chr9:7121-chr9:7274	chr9	129824174	130712717	chr9:7121	chr9:7274	888544	0.0910243	0.00102236	88.1	5.44472	TRUE	FALSE	TRUE	FALSE	FALSE					FALSE	TRUE
chr9:7126-chr9:7151	chr9	129850120	129979653	chr9:7126	chr9:7151	129534	0.0959692	0.00915427	9.6	4.59619	FALSE	TRUE	TRUE	FALSE	FALSE					FALSE	FALSE
chr9:7132-chr9:7178	chr9	129879589	130116253	chr9:7132	chr9:7178	236665	0.0936302	0.0117188	6.75	0.282843	TRUE	FALSE	TRUE	FALSE	FALSE					FALSE	FALSE
chr9:7140-chr9:7158	chr9	129910757	130034717	chr9:7140	chr9:7158	123961	0.0940382	0.0141979	24.8	5.86899	TRUE	FALSE	TRUE	FALSE	FALSE					FALSE	FALSE
chr9:7162-chr9:7274	chr9	130043226	130712717	chr9:7162	chr9:7274	669492	0.147757	0.0234327	93.45	2.33345	FALSE	TRUE	TRUE	FALSE	FALSE					FALSE	TRUE
chr9:7188-chr9:7312	chr9	130170849	130888360	chr9:7188	chr9:7312	717512	0.11349	0.0436678	11.675	5.05581	FALSE	TRUE	TRUE	FALSE	FALSE					FALSE	FALSE
chr9:7200-chr9:7254	chr9	130234642	130626426	chr9:7200	chr9:7254	391785	0.106264	0.00127175	11.325	3.71231	FALSE	TRUE	TRUE	FALSE	FALSE					FALSE	FALSE
chr9:7206-chr9:7318	chr9	130265809	130899731	chr9:7206	chr9:7318	633923	0.0947959	0.00680753	25.85	3.53553	FALSE	TRUE	TRUE	FALSE	FALSE					FALSE	FALSE
chr9:7207-chr9:7355	chr9	130266964	131068163	chr9:7207	chr9:7355	801200	0.0909445	0.00448466	7.8	2.12132	TRUE	FALSE	TRUE	FALSE	FALSE					FALSE	FALSE
chr9:7208-chr9:7209	chr9	130268682	130271714	chr9:7208	chr9:7209	3033	0.0961836	0.00921103	14.525	1.87383	FALSE	TRUE	TRUE	FALSE	FALSE					FALSE	FALSE
chr9:7209-chr9:7376	chr9	130271714	131216998	chr9:7209	chr9:7376	945285	0.0970832	0.000615798	35.675	1.30815	FALSE	TRUE	TRUE	FALSE	FALSE					FALSE	TRUE
chr9:7213-chr9:7214	chr9	130315017	130316078	chr9:7213	chr9:7214	1062	0.148022	0.0318743	12.8833	3.0043	TRUE	TRUE	TRUE	FALSE	FALSE					FALSE	FALSE
chr9:7214-chr9:7215	chr9	130316078	130317226	chr9:7214	chr9:7215	1149	0.111914	0.00504422	11.25	3.67696	FALSE	TRUE	TRUE	FALSE	FALSE					FALSE	FALSE
chr9:7222-chr9:7223	chr9	130345957	130348346	chr9:7222	chr9:7223	2390	0.131236	0.0171456	12.45	2.75772	TRUE	TRUE	FALSE	FALSE	FALSE					FALSE	FALSE
chr9:7231-chr9:7232	chr9	130428943	130430021	chr9:7231	chr9:7232	1079	0.192143	0.0122613	12.6167	3.06649	TRUE	TRUE	TRUE	FALSE	FALSE					FALSE	FALSE
chr9:7231-chr9:7233	chr9	130428943	130431880	chr9:7231	chr9:7233	2938	0.135307	0.04891	14.4833	3.59038	TRUE	TRUE	TRUE	FALSE	FALSE					FALSE	FALSE
chr9:7238-chr9:7236	chr9	130443344	130446606	chr9:7238	chr9:7236	3263	0.121224	0.0202938	10.65	1.13137	TRUE	FALSE	TRUE	FALSE	FALSE					FALSE	FALSE
chr9:7238-chr9:7239	chr9	130446606	130449548	chr9:7238	chr9:7239	2943	0.151914	0.0400707	12.425	5.19723	FALSE	TRUE	TRUE	FALSE	FALSE					FALSE	FALSE
chr9:7264-chr9:7443	chr9	130678414	131483276	chr9:7264	chr9:7443	804863	0.108812	0.0342664	8.65	1.9799	TRUE	FALSE	TRUE	FALSE	FALSE					FALSE	FALSE
chr9:7268-chr9:7269	chr9	130688407	130690164	chr9:7268	chr9:7269	1758	0.141439	0.0291593	17.2167	3.33029	TRUE	TRUE	TRUE	FALSE	FALSE					FALSE	FALSE
chr9:7273-chr9:7300	chr9	130707513	130845423	chr9:7273	chr9:7300	137911	0.0910748	0.0095135	31.325	6.82358	FALSE	TRUE	TRUE	FALSE	FALSE					FALSE	TRUE
chr9:7284-chr9:7346	chr9	130762899	131018806	chr9:7284	chr9:7346	255908	0.101065	0.00927491	12.55	0.848528	FALSE	TRUE	TRUE	FALSE	FALSE					FALSE	FALSE
chr9:7297-chr9:7480	chr9	130837858	131564650	chr9:7297	chr9:7480	726793	0.0901201	0.0030612	12.75	2.6163	TRUE	FALSE	TRUE	FALSE	FALSE					FALSE	FALSE
chr9:7311-chr9:7453	chr9	130886991	131499633	chr9:7311	chr9:7453	612643	0.125119	0.0433328	7.6	2.54558	TRUE	FALSE	TRUE	FALSE	FALSE					FALSE	FALSE
chr9:7321-chr9:7322	chr9	130905548	130908459	chr9:7321	chr9:7322	2912	0.108592	0.0206848	6.175	0.742462	TRUE	FALSE	TRUE	FALSE	FALSE					FALSE	FALSE
chr9:7350-chr9:7351	chr9	131049350	131050393	chr9:7350	chr9:7351	1044	0.262033	0.0254117	14.2333	3.64772	TRUE	TRUE	TRUE	FALSE	FALSE					FALSE	FALSE
chr9:7350-chr9:7352	chr9	131049350	131051932	chr9:7350	chr9:7352	2583	0.182699	0.0538369	10.7	4.73762	TRUE	TRUE	FALSE	FALSE	FALSE					FALSE	FALSE
chr9:7351-chr9:7352	chr9	131050393	131051932	chr9:7351	chr9:7352	1540	0.161639	0.0471515	11.1833	2.20019	TRUE	TRUE	TRUE	FALSE	FALSE					FALSE	FALSE
chr9:7351-chr9:7353	chr9	131050393	131053347	chr9:7351	chr9:7353	2955	0.123307	0.0170035	23.525	3.14663	FALSE	TRUE	TRUE	FALSE	FALSE					FALSE	FALSE
chr9:7358-chr9:7359	chr9	131093717	131094768	chr9:7358	chr9:7359	1052	0.159629	0.0524856	9.01667	2.58376	TRUE	TRUE	TRUE	FALSE	FALSE					FALSE	FALSE
chr9:7364-chr9:7366	chr9	131111431	131113952	chr9:7364	chr9:7366	2522	0.131124	0.0762732	10.4	3.25922	TRUE	TRUE	TRUE	FALSE	FALSE					FALSE	FALSE
chr9:7365-chr9:7364	chr9	131111431	131112919	chr9:7365	chr9:7364	1489	0.111715	0.0114256	11.1	0.989949	TRUE	FALSE	TRUE	FALSE	FALSE					FALSE	FALSE
chr9:7365-chr9:7449	chr9	131112919	131492659	chr9:7365	chr9:7449	379741	0.0993632	0.0225312	12.975	1.44957	TRUE	TRUE	FALSE	FALSE	FALSE					FALSE	FALSE
chr9:7366-chr9:7361	chr9	131098057	131113952	chr9:7366	chr9:7361	15896	0.134788	0.065146	14	5.79828	FALSE	TRUE	TRUE	FALSE	FALSE					FALSE	FALSE
chr9:7367-chr9:7274	chr9	130712717	131117045	chr9:7367	chr9:7274	404329	0.178163	0.0750127	95.325	1.73241	FALSE	TRUE	TRUE	FALSE	FALSE					TRUE	TRUE
chr9:7367-chr9:7423	chr9	131117045	131402926	chr9:7367	chr9:7423	285882	0.0980122	0.00566697	80.9	3.9598	TRUE	FALSE	TRUE	FALSE	FALSE					TRUE	FALSE
chr9:7375-chr9:7376	chr9	131215170	131216998	chr9:7375	chr9:7376	1829	0.101803	0.000603517	58.4	5.86899	TRUE	FALSE	TRUE	FALSE	FALSE					TRUE	TRUE
chr9:7376-chr9:7378	chr9	131216998	131227579	chr9:7376	chr9:7378	10582	0.111101	0.00538574	38.75	4.31335	TRUE	TRUE	FALSE	FALSE	FALSE					TRUE	FALSE
chr9:738-chr9:773	chr9	14687194	15246832	chr9:738	chr9:773	559639	0.114316	0.0221113	15.45	0.141421	TRUE	FALSE	TRUE	FALSE	FALSE					FALSE	FALSE
chr9:7391-chr9:7416	chr9	131270713	131373581	chr9:7391	chr9:7416	102869	0.108077	0.00179296	83.75	1.20208	FALSE	TRUE	TRUE	TRUE	FALSE	FAM78A		promoter		FALSE	FALSE
chr9:7391-chr9:7418	chr9	131270713	131394017	chr9:7391	chr9:7418	123305	0.104127	0.0189596	79.125	1.94454	TRUE	FALSE	TRUE	TRUE	FALSE	FAM78A		promoter		FALSE	FALSE
chr9:7394-chr9:7395	chr9	131274450	131275494	chr9:7394	chr9:7395	1045	0.119006	0.0262242	60.45	4.59619	TRUE	TRUE	FALSE	TRUE	TRUE	FAM78A	FAM78A	intronic	exonic	FALSE	FALSE
chr9:7405-chr9:7406	chr9	131330385	131331416	chr9:7405	chr9:7406	1032	0.0955622	0.0183401	45.425	6.965	FALSE	TRUE	TRUE	FALSE	FALSE					FALSE	FALSE
chr9:7416-chr9:7631	chr9	131373581	132355079	chr9:7416	chr9:7631	981499	0.186635	0.0458796	95.775	0.671751	FALSE	TRUE	TRUE	FALSE	FALSE					FALSE	TRUE
chr9:7438-chr9:7439	chr9	131476133	131477177	chr9:7438	chr9:7439	1045	0.144972	0.00440021	17.35	2.68701	TRUE	TRUE	FALSE	FALSE	FALSE					FALSE	FALSE
chr9:7443-chr9:7444	chr9	131483276	131484689	chr9:7443	chr9:7444	1414	0.145899	0.0150967	8.175	2.01525	TRUE	FALSE	TRUE	FALSE	FALSE					FALSE	FALSE
chr9:7446-chr9:7447	chr9	131487738	131489093	chr9:7446	chr9:7447	1356	0.157186	0.00416158	12.275	5.19723	FALSE	TRUE	TRUE	FALSE	FALSE					FALSE	FALSE
chr9:7446-chr9:7451	chr9	131487738	131495934	chr9:7446	chr9:7451	8197	0.0902478	0.00518818	11	2.47487	TRUE	FALSE	TRUE	FALSE	FALSE					FALSE	FALSE
chr9:7447-chr9:7453	chr9	131489093	131499633	chr9:7447	chr9:7453	10541	0.113074	0.00309861	13.3	3.18198	TRUE	TRUE	FALSE	FALSE	FALSE					FALSE	FALSE
chr9:7450-chr9:7451	chr9	131494531	131495934	chr9:7450	chr9:7451	1404	0.146918	0.0448976	10.475	2.15668	TRUE	FALSE	TRUE	FALSE	FALSE					FALSE	FALSE
chr9:7461-chr9:7462	chr9	131522947	131524118	chr9:7461	chr9:7462	1172	0.133295	0.0660798	13.5833	3.30202	TRUE	TRUE	TRUE	FALSE	FALSE					FALSE	FALSE
chr9:7463-chr9:7464	chr9	131525871	131526908	chr9:7463	chr9:7464	1038	0.153505	0.0132255	10.95	2.47487	TRUE	TRUE	FALSE	FALSE	FALSE					FALSE	FALSE
chr9:7467-chr9:7471	chr9	131534776	131550719	chr9:7467	chr9:7471	15944	0.110207	0.0385469	9.275	3.78302	TRUE	TRUE	FALSE	FALSE	FALSE					FALSE	FALSE
chr9:7468-chr9:7469	chr9	131545542	131546828	chr9:7468	chr9:7469	1287	0.111428	0.0177825	22.975	0.459619	TRUE	FALSE	TRUE	FALSE	FALSE					FALSE	FALSE
chr9:7469-chr9:7470	chr9	131546828	131548323	chr9:7469	chr9:7470	1496	0.0880878	0.00524417	20.75	5.72756	TRUE	TRUE	FALSE	FALSE	FALSE					FALSE	FALSE
chr9:7472-chr9:7473	chr9	131552025	131553808	chr9:7472	chr9:7473	1784	0.130457	0.0517858	11.075	3.07591	FALSE	TRUE	TRUE	FALSE	FALSE					FALSE	FALSE
chr9:7472-chr9:7505	chr9	131552025	131628963	chr9:7472	chr9:7505	76939	0.105758	0.029504	6.35	1.27279	TRUE	FALSE	TRUE	FALSE	FALSE					FALSE	FALSE
chr9:7473-chr9:7488	chr9	131553808	131584495	chr9:7473	chr9:7488	30688	0.0941359	0.0125522	10.525	1.30815	TRUE	FALSE	TRUE	FALSE	FALSE					FALSE	FALSE
chr9:7474-chr9:7475	chr9	131554967	131556066	chr9:7474	chr9:7475	1100	0.116181	0.0061843	22.525	8.16708	TRUE	TRUE	FALSE	FALSE	FALSE					FALSE	FALSE
chr9:7475-chr9:7476	chr9	131556066	131557239	chr9:7475	chr9:7476	1174	0.186478	0.0400878	19.3	5.44472	FALSE	TRUE	TRUE	FALSE	FALSE					FALSE	FALSE
chr9:7476-chr9:7477	chr9	131557239	131558371	chr9:7476	chr9:7477	1133	0.225579	0.0432835	16.775	2.36881	TRUE	FALSE	TRUE	FALSE	FALSE					FALSE	FALSE
chr9:7477-chr9:7478	chr9	131558371	131559586	chr9:7477	chr9:7478	1216	0.128533	0.0504148	16.725	3.50018	FALSE	TRUE	TRUE	FALSE	FALSE					FALSE	FALSE
chr9:7479-chr9:7518	chr9	131562224	131672645	chr9:7479	chr9:7518	110422	0.0881337	0.00551071	14.325	0.742462	TRUE	FALSE	TRUE	FALSE	FALSE					FALSE	FALSE
chr9:7479-chr9:7627	chr9	131562224	132325268	chr9:7479	chr9:7627	763045	0.0957264	0.00126535	8.175	2.08597	FALSE	TRUE	TRUE	FALSE	FALSE					FALSE	FALSE
chr9:7483-chr9:7484	chr9	131576293	131577513	chr9:7483	chr9:7484	1221	0.124695	0.0355687	11.45	2.82799	TRUE	TRUE	TRUE	FALSE	FALSE					FALSE	FALSE
chr9:7483-chr9:7486	chr9	131576293	131580343	chr9:7483	chr9:7486	4051	0.109167	0.0344628	10.55	2.75772	TRUE	FALSE	TRUE	FALSE	FALSE					FALSE	FALSE
chr9:7486-chr9:7485	chr9	131579340	131580343	chr9:7486	chr9:7485	1004	0.14717	0.0514047	17.725	5.12652	TRUE	TRUE	FALSE	FALSE	FALSE					FALSE	FALSE
chr9:7487-chr9:7488	chr9	131583120	131584495	chr9:7487	chr9:7488	1376	0.113096	0.0383363	11.1	1.90919	TRUE	FALSE	TRUE	FALSE	FALSE					FALSE	FALSE
chr9:7488-chr9:7489	chr9	131584495	131585590	chr9:7488	chr9:7489	1096	0.131988	0.0532751	12.5667	3.09287	TRUE	TRUE	TRUE	FALSE	FALSE					FALSE	FALSE
chr9:7495-chr9:7496	chr9	131597399	131598423	chr9:7495	chr9:7496	1025	0.159802	0.0454575	8.66667	1.77647	TRUE	TRUE	TRUE	FALSE	FALSE					FALSE	FALSE
chr9:7510-chr9:7650	chr9	131640544	132579791	chr9:7510	chr9:7650	939248	0.108438	0.036414	15.525	1.87383	TRUE	TRUE	FALSE	FALSE	FALSE					TRUE	FALSE
chr9:7523-chr9:7571	chr9	131679897	131995580	chr9:7523	chr9:7571	315684	0.126561	0.0522725	8.675	1.09602	TRUE	TRUE	FALSE	FALSE	FALSE					FALSE	FALSE
chr9:7539-chr9:7540	chr9	131731140	131732191	chr9:7539	chr9:7540	1052	0.126628	0.0304926	12.025	5.12652	FALSE	TRUE	TRUE	FALSE	FALSE					FALSE	FALSE
chr9:7547-chr9:7548	chr9	131747541	131751800	chr9:7547	chr9:7548	4260	0.121333	0.0328822	24.075	1.23744	TRUE	TRUE	FALSE	FALSE	FALSE					FALSE	FALSE
chr9:7550-chr9:7551	chr9	131757272	131759244	chr9:7550	chr9:7551	1973	0.214366	0.0313782	11.6333	3.29596	TRUE	TRUE	TRUE	FALSE	FALSE					FALSE	FALSE
chr9:7550-chr9:7552	chr9	131757272	131760783	chr9:7550	chr9:7552	3512	0.174709	0.0285993	9.38333	3.0791	TRUE	TRUE	TRUE	FALSE	FALSE					FALSE	FALSE
chr9:7551-chr9:7552	chr9	131759244	131760783	chr9:7551	chr9:7552	1540	0.203713	0.0483505	10.6	1.27279	TRUE	FALSE	TRUE	FALSE	FALSE					FALSE	FALSE
chr9:7567-chr9:7627	chr9	131923970	132325268	chr9:7567	chr9:7627	401299	0.168081	0.0859494	9.125	2.22739	FALSE	TRUE	TRUE	FALSE	FALSE					FALSE	FALSE
chr9:7588-chr9:7590	chr9	132166852	132169967	chr9:7588	chr9:7590	3116	0.113246	0.0264913	34.575	1.44957	FALSE	TRUE	TRUE	FALSE	FALSE					FALSE	FALSE
chr9:7596-chr9:7608	chr9	132192906	132244753	chr9:7596	chr9:7608	51848	0.0847625	0.00221233	23.7	5.86899	FALSE	TRUE	TRUE	FALSE	FALSE					FALSE	FALSE
chr9:7597-chr9:7698	chr9	132194688	132994564	chr9:7597	chr9:7698	799877	0.0877104	0.00417858	9.85	3.81838	FALSE	TRUE	TRUE	FALSE	FALSE					FALSE	FALSE
chr9:7601-chr9:7677	chr9	132234461	132873273	chr9:7601	chr9:7677	638813	0.0960746	0.00264034	7.1	2.6163	FALSE	TRUE	TRUE	FALSE	FALSE					FALSE	FALSE
chr9:7604-chr9:7608	chr9	132239205	132244753	chr9:7604	chr9:7608	5549	0.114746	0.0367667	17.95	6.85894	FALSE	TRUE	TRUE	FALSE	FALSE					FALSE	FALSE
chr9:7606-chr9:7607	chr9	132242308	132243512	chr9:7606	chr9:7607	1205	0.13958	0.0350756	39.65	7.2832	TRUE	TRUE	FALSE	FALSE	FALSE					FALSE	FALSE
chr9:7607-chr9:7608	chr9	132243512	132244753	chr9:7607	chr9:7608	1242	0.154382	0.00722027	17.0833	4.80165	TRUE	TRUE	TRUE	FALSE	FALSE					FALSE	FALSE
chr9:7607-chr9:7610	chr9	132243512	132249385	chr9:7607	chr9:7610	5874	0.093256	0.00507179	14.05	6.57609	FALSE	TRUE	TRUE	FALSE	FALSE					FALSE	FALSE
chr9:7608-chr9:7610	chr9	132244753	132249385	chr9:7608	chr9:7610	4633	0.0850627	0.000112728	9.825	1.73241	TRUE	FALSE	TRUE	FALSE	FALSE					FALSE	FALSE
chr9:7608-chr9:7611	chr9	132244753	132250450	chr9:7608	chr9:7611	5698	0.122734	0.0139387	13.6333	3.67571	TRUE	TRUE	TRUE	FALSE	FALSE					FALSE	FALSE
chr9:7609-chr9:7608	chr9	132244753	132246305	chr9:7609	chr9:7608	1553	0.176285	0.0440582	15.325	3.99515	TRUE	TRUE	FALSE	FALSE	FALSE					FALSE	FALSE
chr9:7610-chr9:7611	chr9	132249385	132250450	chr9:7610	chr9:7611	1066	0.17576	0.0428669	10.4	3.55106	TRUE	TRUE	TRUE	FALSE	FALSE					FALSE	FALSE
chr9:7613-chr9:7614	chr9	132256706	132257726	chr9:7613	chr9:7614	1021	0.200883	0.0690253	10.6833	2.67597	TRUE	TRUE	TRUE	FALSE	FALSE					FALSE	FALSE
chr9:7614-chr9:7616	chr9	132257726	132261051	chr9:7614	chr9:7616	3326	0.0963493	0.00585727	24.4	3.3234	TRUE	FALSE	TRUE	FALSE	FALSE					FALSE	FALSE
chr9:7616-chr9:7617	chr9	132261051	132262487	chr9:7616	chr9:7617	1437	0.121555	0.0216866	25.9667	4.4456	TRUE	TRUE	TRUE	FALSE	FALSE					FALSE	FALSE
chr9:7621-chr9:7642	chr9	132270387	132544036	chr9:7621	chr9:7642	273650	0.0887619	0.0030237	8.425	3.78302	FALSE	TRUE	TRUE	FALSE	FALSE					FALSE	FALSE
chr9:763-chr9:764	chr9	15154981	15155990	chr9:763	chr9:764	1010	0.105046	0.0261945	28.2167	9.02917	TRUE	TRUE	TRUE	FALSE	FALSE					FALSE	FALSE
chr9:7631-chr9:7705	chr9	132355079	133030672	chr9:7631	chr9:7705	675594	0.127458	0.0480008	95.05	2.51346	TRUE	TRUE	TRUE	FALSE	FALSE					TRUE	TRUE
chr9:7637-chr9:7636	chr9	132410191	132411250	chr9:7637	chr9:7636	1060	0.0875152	0.00124285	53.9	9.47523	TRUE	TRUE	FALSE	FALSE	FALSE					FALSE	FALSE
chr9:7656-chr9:7657	chr9	132588676	132590771	chr9:7656	chr9:7657	2096	0.101445	0.016615	27.575	6.965	TRUE	TRUE	FALSE	FALSE	FALSE					FALSE	FALSE
chr9:7681-chr9:7682	chr9	132883633	132884663	chr9:7681	chr9:7682	1031	0.10657	0.0096967	8.6	3.3234	TRUE	TRUE	FALSE	FALSE	FALSE					FALSE	FALSE
chr9:7682-chr9:7683	chr9	132884663	132886329	chr9:7682	chr9:7683	1667	0.120375	0.00884822	7.2	2.12132	TRUE	TRUE	FALSE	FALSE	FALSE					FALSE	FALSE
chr9:7684-chr9:7753	chr9	132888041	133223381	chr9:7684	chr9:7753	335341	0.107777	0.0283797	10.875	2.51023	FALSE	TRUE	TRUE	FALSE	FALSE					FALSE	FALSE
chr9:7691-chr9:7692	chr9	132973895	132975401	chr9:7691	chr9:7692	1507	0.134475	0.000102129	6.25	0.424264	TRUE	FALSE	TRUE	FALSE	FALSE					FALSE	FALSE
chr9:7699-chr9:7700	chr9	133002891	133004562	chr9:7699	chr9:7700	1672	0.1163	0.00773237	10.975	0.742462	TRUE	FALSE	TRUE	FALSE	FALSE					FALSE	FALSE
chr9:7702-chr9:7704	chr9	133023616	133027155	chr9:7702	chr9:7704	3540	0.17353	0.0753091	8.175	0.176777	TRUE	FALSE	TRUE	FALSE	FALSE					FALSE	FALSE
chr9:7703-chr9:7704	chr9	133025477	133027155	chr9:7703	chr9:7704	1679	0.176116	0.0465462	10.925	2.58094	TRUE	TRUE	FALSE	FALSE	FALSE					FALSE	FALSE
chr9:7705-chr9:7780	chr9	133030672	133376206	chr9:7705	chr9:7780	345535	0.206133	0.0859941	96.6	0.989949	FALSE	TRUE	TRUE	FALSE	FALSE					TRUE	TRUE
chr9:7705-chr9:7945	chr9	133030672	134025201	chr9:7705	chr9:7945	994530	0.232792	0.100919	97.475	0.247487	FALSE	TRUE	TRUE	FALSE	FALSE					TRUE	FALSE
chr9:7708-chr9:7855	chr9	133048724	133683631	chr9:7708	chr9:7855	634908	0.0931217	0.00393816	22.7	4.38406	TRUE	FALSE	TRUE	FALSE	FALSE					FALSE	FALSE
chr9:7712-chr9:7939	chr9	133059506	133989790	chr9:7712	chr9:7939	930285	0.106041	0.0289957	10.2	2.75772	TRUE	FALSE	TRUE	FALSE	FALSE					FALSE	FALSE
chr9:7715-chr9:7716	chr9	133066304	133067308	chr9:7715	chr9:7716	1005	0.128265	0.0239549	9.425	3.07591	TRUE	TRUE	FALSE	FALSE	FALSE					FALSE	FALSE
chr9:7719-chr9:7946	chr9	133089499	134026349	chr9:7719	chr9:7946	936851	0.0879638	0.00368803	30.675	5.76292	FALSE	TRUE	TRUE	FALSE	FALSE					FALSE	FALSE
chr9:7732-chr9:7740	chr9	133133947	133149399	chr9:7732	chr9:7740	15453	0.0921313	0.00580351	92.6	0.636396	FALSE	TRUE	TRUE	FALSE	FALSE					TRUE	TRUE
chr9:7732-chr9:7945	chr9	133133947	134025201	chr9:7732	chr9:7945	891255	0.123057	0.00849938	94.8	0.494975	FALSE	TRUE	TRUE	FALSE	FALSE					TRUE	FALSE
chr9:7740-chr9:7780	chr9	133149399	133376206	chr9:7740	chr9:7780	226808	0.10731	0.0072952	95.275	1.37886	FALSE	TRUE	TRUE	FALSE	FALSE					TRUE	TRUE
chr9:7740-chr9:7945	chr9	133149399	134025201	chr9:7740	chr9:7945	875803	0.128755	0.0159333	96.15	0.636396	FALSE	TRUE	TRUE	FALSE	FALSE					TRUE	FALSE
chr9:7741-chr9:7873	chr9	133151028	133770496	chr9:7741	chr9:7873	619469	0.113642	0.0422338	12.425	3.6416	TRUE	TRUE	FALSE	FALSE	FALSE					FALSE	FALSE
chr9:7745-chr9:7873	chr9	133162382	133770496	chr9:7745	chr9:7873	608115	0.0989132	0.00657726	8.05	1.76777	TRUE	FALSE	TRUE	FALSE	FALSE					FALSE	FALSE
chr9:7752-chr9:7861	chr9	133210043	133714952	chr9:7752	chr9:7861	504910	0.101282	0.0013169	7.75	3.67696	FALSE	TRUE	TRUE	FALSE	FALSE					FALSE	FALSE
chr9:7760-chr9:7800	chr9	133306422	133463339	chr9:7760	chr9:7800	156918	0.0841905	0.00171582	17.675	0.459619	TRUE	TRUE	FALSE	FALSE	TRUE		CACFD1		exonic	FALSE	FALSE
chr9:7766-chr9:7956	chr9	133348189	134068098	chr9:7766	chr9:7956	719910	0.0960975	0.010798	88.025	3.21734	TRUE	FALSE	TRUE	FALSE	FALSE					TRUE	TRUE
chr9:7769-chr9:7770	chr9	133353465	133354639	chr9:7769	chr9:7770	1175	0.132395	0.0653183	11.05	2.05061	TRUE	FALSE	TRUE	FALSE	FALSE					FALSE	FALSE
chr9:7780-chr9:7789	chr9	133376206	133418056	chr9:7780	chr9:7789	41851	0.0841861	0.000304282	91.35	3.25269	FALSE	TRUE	TRUE	FALSE	FALSE					TRUE	TRUE
chr9:7780-chr9:7797	chr9	133376206	133459699	chr9:7780	chr9:7797	83494	0.121956	0.0397031	96.325	0.742462	FALSE	TRUE	TRUE	FALSE	TRUE		CACFD1		promoter	TRUE	TRUE
chr9:7780-chr9:7883	chr9	133376206	133789123	chr9:7780	chr9:7883	412918	0.116068	0.015275	83.95	3.11127	TRUE	FALSE	TRUE	FALSE	FALSE					TRUE	FALSE
chr9:7780-chr9:7945	chr9	133376206	134025201	chr9:7780	chr9:7945	648996	0.230278	0.129125	95.5333	3.36762	TRUE	TRUE	TRUE	FALSE	FALSE					TRUE	FALSE
chr9:7780-chr9:7956	chr9	133376206	134068098	chr9:7780	chr9:7956	691893	0.139747	0.0299473	95.925	0.742462	FALSE	TRUE	TRUE	FALSE	FALSE					TRUE	TRUE
chr9:7781-chr9:7916	chr9	133378107	133927214	chr9:7781	chr9:7916	549108	0.10452	0.0184627	11.075	4.9851	FALSE	TRUE	TRUE	FALSE	FALSE					FALSE	FALSE
chr9:7782-chr9:7655	chr9	132587041	133379396	chr9:7782	chr9:7655	792356	0.0870851	0.00289868	21.85	4.94975	TRUE	TRUE	FALSE	FALSE	FALSE					FALSE	FALSE
chr9:7783-chr9:8020	chr9	133395282	134388587	chr9:7783	chr9:8020	993306	0.100755	0.00274809	11.925	3.28805	TRUE	TRUE	FALSE	FALSE	FALSE					FALSE	FALSE
chr9:7797-chr9:7811	chr9	133459699	133479153	chr9:7797	chr9:7811	19455	0.0855567	0.00389839	94.25	0.777817	FALSE	TRUE	TRUE	TRUE	TRUE	CACFD1	SLC2A6	promoter	promoter	TRUE	TRUE
chr9:7797-chr9:8057	chr9	133459699	134456349	chr9:7797	chr9:8057	996651	0.088915	0.00851534	96.075	0.0353553	FALSE	TRUE	TRUE	TRUE	FALSE	CACFD1		promoter		TRUE	TRUE
chr9:7801-chr9:7802	chr9	133464446	133465599	chr9:7801	chr9:7802	1154	0.119552	0.0485685	14.3167	3.41113	TRUE	TRUE	TRUE	TRUE	TRUE	CACFD1	CACFD1	intronic	exonic	FALSE	FALSE
chr9:7808-chr9:7809	chr9	133475869	133476941	chr9:7808	chr9:7809	1073	0.104041	0.0268522	9.775	4.63155	TRUE	TRUE	FALSE	TRUE	TRUE	SLC2A6	SLC2A6	exonic	exonic	FALSE	FALSE
chr9:7809-chr9:8022	chr9	133476941	134391486	chr9:7809	chr9:8022	914546	0.0950018	0.00683974	16.2	7.49533	FALSE	TRUE	TRUE	TRUE	FALSE	SLC2A6		exonic		FALSE	FALSE
chr9:7814-chr9:7815	chr9	133488001	133489169	chr9:7814	chr9:7815	1169	0.126994	0.0290267	13.25	0.848528	TRUE	FALSE	TRUE	FALSE	FALSE					FALSE	FALSE
chr9:7814-chr9:7816	chr9	133488001	133490470	chr9:7814	chr9:7816	2470	0.110547	0.0146385	16.425	4.63155	TRUE	TRUE	FALSE	FALSE	FALSE					FALSE	FALSE
chr9:7816-chr9:7817	chr9	133490470	133491471	chr9:7816	chr9:7817	1002	0.149545	0.0433223	9.75	3.03768	TRUE	TRUE	TRUE	FALSE	FALSE					FALSE	FALSE
chr9:7817-chr9:7818	chr9	133491471	133492529	chr9:7817	chr9:7818	1059	0.15764	0.0431721	10.5333	3.61951	TRUE	TRUE	TRUE	FALSE	FALSE					FALSE	FALSE
chr9:782-chr9:822	chr9	15308648	16203586	chr9:782	chr9:822	894939	0.0906072	0.00358631	7.825	1.37886	TRUE	FALSE	TRUE	FALSE	FALSE					FALSE	FALSE
chr9:7833-chr9:7834	chr9	133560536	133561574	chr9:7833	chr9:7834	1039	0.136382	0.00617421	8.9	3.81838	FALSE	TRUE	TRUE	FALSE	FALSE					FALSE	FALSE
chr9:7840-chr9:7841	chr9	133578280	133579303	chr9:7840	chr9:7841	1024	0.202089	0.00344458	9.65	5.02046	FALSE	TRUE	TRUE	FALSE	FALSE					FALSE	FALSE
chr9:7840-chr9:7880	chr9	133578280	133784429	chr9:7840	chr9:7880	206150	0.0894036	0.00267013	10.8	3.60624	TRUE	TRUE	FALSE	FALSE	FALSE					FALSE	FALSE
chr9:7842-chr9:7843	chr9	133584881	133585918	chr9:7842	chr9:7843	1038	0.0940431	3.54114e-05	11.825	3.35876	FALSE	TRUE	TRUE	FALSE	FALSE					FALSE	FALSE
chr9:7849-chr9:7850	chr9	133657632	133658791	chr9:7849	chr9:7850	1160	0.0968893	0.0144825	11.975	0.883883	TRUE	FALSE	TRUE	FALSE	FALSE					FALSE	FALSE
chr9:7849-chr9:7921	chr9	133657632	133937854	chr9:7849	chr9:7921	280223	0.0927257	0.00450557	6.05	0.353553	TRUE	FALSE	TRUE	FALSE	FALSE					FALSE	FALSE
chr9:7861-chr9:7862	chr9	133714952	133715970	chr9:7861	chr9:7862	1019	0.109601	0.0353002	9.725	5.33866	FALSE	TRUE	TRUE	FALSE	FALSE					FALSE	FALSE
chr9:7862-chr9:8076	chr9	133715970	134594546	chr9:7862	chr9:8076	878577	0.0975824	0.00794662	9.8	5.37401	FALSE	TRUE	TRUE	FALSE	FALSE					FALSE	FALSE
chr9:7865-chr9:7866	chr9	133733161	133734198	chr9:7865	chr9:7866	1038	0.160173	0.0203131	15.1	4.51857	TRUE	TRUE	TRUE	FALSE	FALSE					FALSE	FALSE
chr9:7865-chr9:7867	chr9	133733161	133735287	chr9:7865	chr9:7867	2127	0.0967632	0.0141354	11.025	1.09602	TRUE	FALSE	TRUE	FALSE	FALSE					FALSE	FALSE
chr9:7866-chr9:7867	chr9	133734198	133735287	chr9:7866	chr9:7867	1090	0.12048	0.0425633	12.65	1.41421	TRUE	FALSE	TRUE	FALSE	FALSE					FALSE	FALSE
chr9:7879-chr9:7880	chr9	133783364	133784429	chr9:7879	chr9:7880	1066	0.13532	0.0455519	11.1	4.03051	TRUE	TRUE	FALSE	FALSE	FALSE					FALSE	FALSE
chr9:7880-chr9:7881	chr9	133784429	133785540	chr9:7880	chr9:7881	1112	0.133005	0.048459	9.45	3.3234	TRUE	TRUE	FALSE	FALSE	FALSE					FALSE	FALSE
chr9:7910-chr9:7911	chr9	133889613	133890668	chr9:7910	chr9:7911	1056	0.177775	0.0435191	21.65	4.38406	TRUE	TRUE	FALSE	FALSE	FALSE					FALSE	FALSE
chr9:7937-chr9:8107	chr9	133979537	134707219	chr9:7937	chr9:8107	727683	0.0916746	0.00750061	31.25	3.3234	TRUE	TRUE	FALSE	FALSE	FALSE					FALSE	FALSE
chr9:7945-chr9:8057	chr9	134025201	134456349	chr9:7945	chr9:8057	431149	0.147874	0.0657442	94.6	3.18198	TRUE	TRUE	FALSE	FALSE	FALSE					FALSE	TRUE
chr9:7947-chr9:8046	chr9	134029408	134433232	chr9:7947	chr9:8046	403825	0.089179	0.00537317	22.975	5.76292	TRUE	TRUE	FALSE	FALSE	FALSE					FALSE	FALSE
chr9:7952-chr9:7953	chr9	134060745	134061784	chr9:7952	chr9:7953	1040	0.143445	0.0169094	8.775	1.73241	TRUE	FALSE	TRUE	FALSE	FALSE					FALSE	FALSE
chr9:7953-chr9:7955	chr9	134061784	134066989	chr9:7953	chr9:7955	5206	0.0967146	0.0106054	28.725	8.3085	FALSE	TRUE	TRUE	FALSE	FALSE					FALSE	FALSE
chr9:7963-chr9:7964	chr9	134134981	134136015	chr9:7963	chr9:7964	1035	0.121584	0.0166675	59.65	1.27279	TRUE	FALSE	TRUE	FALSE	FALSE					FALSE	FALSE
chr9:7964-chr9:7965	chr9	134136015	134137026	chr9:7964	chr9:7965	1012	0.110069	0.0202816	60.8833	6.19644	TRUE	TRUE	TRUE	FALSE	FALSE					FALSE	FALSE
chr9:7964-chr9:8057	chr9	134136015	134456349	chr9:7964	chr9:8057	320335	0.0986307	0.0144458	90.525	4.84368	FALSE	TRUE	TRUE	FALSE	FALSE					FALSE	TRUE
chr9:7982-chr9:8076	chr9	134295202	134594546	chr9:7982	chr9:8076	299345	0.109223	0.00530525	9.475	4.06586	FALSE	TRUE	TRUE	FALSE	FALSE					FALSE	FALSE
chr9:7992-chr9:8018	chr9	134335661	134386189	chr9:7992	chr9:8018	50529	0.0948653	0.00502983	10.325	3.28805	FALSE	TRUE	TRUE	FALSE	FALSE					FALSE	FALSE
chr9:8008-chr9:8122	chr9	134373130	134784101	chr9:8008	chr9:8122	410972	0.118402	0.00532411	14.775	3.0052	FALSE	TRUE	TRUE	FALSE	FALSE					FALSE	FALSE
chr9:8013-chr9:8109	chr9	134379107	134719974	chr9:8013	chr9:8109	340868	0.0907479	0.00250286	19.8	1.41421	TRUE	FALSE	TRUE	FALSE	FALSE					FALSE	FALSE
chr9:8018-chr9:7798	chr9	133460740	134386189	chr9:8018	chr9:7798	925450	0.11221	0.00682379	38.725	4.77297	TRUE	TRUE	FALSE	FALSE	TRUE		CACFD1		promoter	FALSE	TRUE
chr9:8018-chr9:8019	chr9	134386189	134387273	chr9:8018	chr9:8019	1085	0.0966829	0.0117456	12.9833	2.78852	TRUE	TRUE	TRUE	FALSE	FALSE					FALSE	FALSE
chr9:8038-chr9:8039	chr9	134415165	134416174	chr9:8038	chr9:8039	1010	0.134219	0.0323424	9.95	2.68701	TRUE	FALSE	TRUE	FALSE	FALSE					FALSE	FALSE
chr9:8049-chr9:8050	chr9	134441195	134442453	chr9:8049	chr9:8050	1259	0.0884096	0.00432601	16.425	2.01525	TRUE	FALSE	TRUE	FALSE	FALSE					FALSE	FALSE
chr9:8050-chr9:8051	chr9	134442453	134443518	chr9:8050	chr9:8051	1066	0.101097	0.0109298	50.6	4.31335	FALSE	TRUE	TRUE	FALSE	FALSE					FALSE	FALSE
chr9:806-chr9:882	chr9	15837258	16824888	chr9:806	chr9:882	987631	0.0886394	0.0049748	20.875	5.55079	FALSE	TRUE	TRUE	FALSE	FALSE					FALSE	FALSE
chr9:8062-chr9:8061	chr9	134471564	134472889	chr9:8062	chr9:8061	1326	0.0970543	0.0101795	11.9833	4.56408	TRUE	TRUE	TRUE	FALSE	FALSE					FALSE	FALSE
chr9:8092-chr9:8136	chr9	134646526	134839605	chr9:8092	chr9:8136	193080	0.0914544	0.00452436	10.6	1.69706	TRUE	FALSE	TRUE	FALSE	FALSE					FALSE	FALSE
chr9:81-chr9:82	chr9	1050290	1052082	chr9:81	chr9:82	1793	0.087022	0.000115707	32.475	6.39932	FALSE	TRUE	TRUE	FALSE	FALSE					FALSE	FALSE
chr9:8101-chr9:8102	chr9	134681132	134682301	chr9:8101	chr9:8102	1170	0.133319	0.0183885	14.05	4.24264	FALSE	TRUE	TRUE	FALSE	FALSE					FALSE	FALSE
chr9:8106-chr9:8107	chr9	134706070	134707219	chr9:8106	chr9:8107	1150	0.0932407	0.0149735	10.875	5.26795	FALSE	TRUE	TRUE	FALSE	FALSE					FALSE	FALSE
chr9:8123-chr9:8194	chr9	134785542	135684740	chr9:8123	chr9:8194	899199	0.0895737	0.00662748	15.425	0.318198	TRUE	FALSE	TRUE	FALSE	FALSE					FALSE	FALSE
chr9:813-chr9:853	chr9	16060932	16575682	chr9:813	chr9:853	514751	0.0879664	8.56887e-05	7	1.20208	TRUE	TRUE	FALSE	FALSE	FALSE					FALSE	FALSE
chr9:8132-chr9:8133	chr9	134833696	134834973	chr9:8132	chr9:8133	1278	0.101528	0.00881567	9.08333	4.2721	TRUE	TRUE	TRUE	FALSE	FALSE					FALSE	FALSE
chr9:8145-chr9:8233	chr9	134983274	135799106	chr9:8145	chr9:8233	815833	0.105147	0.0110184	11.325	0.247487	TRUE	FALSE	TRUE	FALSE	FALSE					FALSE	FALSE
chr9:8151-chr9:8191	chr9	135088904	135616371	chr9:8151	chr9:8191	527468	0.091935	0.00894616	10.1	1.83848	TRUE	FALSE	TRUE	FALSE	FALSE					FALSE	FALSE
chr9:8170-chr9:8327	chr9	135500606	136118864	chr9:8170	chr9:8327	618259	0.126244	0.000875577	93.35	1.83848	FALSE	TRUE	TRUE	FALSE	FALSE					FALSE	TRUE
chr9:8172-chr9:8173	chr9	135503381	135504830	chr9:8172	chr9:8173	1450	0.0919563	0.00967984	25.75	3.81838	TRUE	TRUE	FALSE	FALSE	FALSE					FALSE	FALSE
chr9:8174-chr9:8175	chr9	135506595	135507730	chr9:8174	chr9:8175	1136	0.179207	0.0923489	12.15	2.40416	TRUE	FALSE	TRUE	FALSE	FALSE					FALSE	FALSE
chr9:8174-chr9:8176	chr9	135506595	135511735	chr9:8174	chr9:8176	5141	0.102159	0.0101312	18.825	3.78302	TRUE	TRUE	FALSE	FALSE	FALSE					FALSE	FALSE
chr9:8176-chr9:8369	chr9	135511735	136268887	chr9:8176	chr9:8369	757153	0.124937	0.00999424	12.1	0.777817	FALSE	TRUE	TRUE	FALSE	FALSE					FALSE	FALSE
chr9:8190-chr9:8502	chr9	135612680	136579495	chr9:8190	chr9:8502	966816	0.0976188	0.00206685	20.175	7.03571	TRUE	TRUE	FALSE	FALSE	FALSE					FALSE	FALSE
chr9:8196-chr9:8197	chr9	135696675	135698973	chr9:8196	chr9:8197	2299	0.0931731	0.0006341	10.85	2.40416	TRUE	TRUE	FALSE	FALSE	FALSE					FALSE	FALSE
chr9:8200-chr9:8201	chr9	135703944	135704958	chr9:8200	chr9:8201	1015	0.159579	0.0610911	13.725	1.87383	TRUE	FALSE	TRUE	FALSE	FALSE					FALSE	FALSE
chr9:8204-chr9:8354	chr9	135716088	136226299	chr9:8204	chr9:8354	510212	0.0873482	0.000960184	21.575	3.21734	TRUE	FALSE	TRUE	FALSE	FALSE					FALSE	FALSE
chr9:8206-chr9:8207	chr9	135720471	135721507	chr9:8206	chr9:8207	1037	0.0884297	0.00241481	15.3	5.02046	FALSE	TRUE	TRUE	FALSE	FALSE					FALSE	FALSE
chr9:8222-chr9:8224	chr9	135772291	135774906	chr9:8222	chr9:8224	2616	0.12588	0.00351831	10.775	4.20729	FALSE	TRUE	TRUE	FALSE	FALSE					FALSE	FALSE
chr9:8222-chr9:8350	chr9	135772291	136201926	chr9:8222	chr9:8350	429636	0.0912948	0.000656976	25.825	6.39932	TRUE	TRUE	FALSE	FALSE	FALSE					FALSE	FALSE
chr9:8223-chr9:8224	chr9	135773850	135774906	chr9:8223	chr9:8224	1057	0.168159	0.0499455	8.25	0.565685	TRUE	FALSE	TRUE	FALSE	FALSE					FALSE	FALSE
chr9:8225-chr9:8360	chr9	135779934	136253391	chr9:8225	chr9:8360	473458	0.0882367	0.00396043	9.65	4.10122	FALSE	TRUE	TRUE	FALSE	FALSE					FALSE	FALSE
chr9:8227-chr9:8229	chr9	135788382	135792858	chr9:8227	chr9:8229	4477	0.115039	0.0194947	11.625	3.71231	FALSE	TRUE	TRUE	FALSE	FALSE					FALSE	FALSE
chr9:8228-chr9:8530	chr9	135789879	136643978	chr9:8228	chr9:8530	854100	0.106479	0.015874	30.45	6.85894	FALSE	TRUE	TRUE	FALSE	FALSE					FALSE	TRUE
chr9:8229-chr9:8230	chr9	135792858	135793879	chr9:8229	chr9:8230	1022	0.167089	0.0264117	11.5	2.9904	TRUE	TRUE	TRUE	FALSE	FALSE					FALSE	FALSE
chr9:8229-chr9:8231	chr9	135792858	135796370	chr9:8229	chr9:8231	3513	0.109812	0.0184775	11.75	3.88909	FALSE	TRUE	TRUE	FALSE	FALSE					FALSE	FALSE
chr9:8230-chr9:8231	chr9	135793879	135796370	chr9:8230	chr9:8231	2492	0.156494	0.0943255	13.825	4.84368	FALSE	TRUE	TRUE	FALSE	FALSE					FALSE	FALSE
chr9:8231-chr9:8233	chr9	135796370	135799106	chr9:8231	chr9:8233	2737	0.113682	0.0188256	10.375	1.59099	TRUE	FALSE	TRUE	FALSE	FALSE					FALSE	FALSE
chr9:824-chr9:892	chr9	16214019	17065290	chr9:824	chr9:892	851272	0.102495	0.0147453	22.4	2.89914	FALSE	TRUE	TRUE	FALSE	FALSE					FALSE	FALSE
chr9:8242-chr9:8243	chr9	135857703	135858738	chr9:8242	chr9:8243	1036	0.104425	0.021993	17.275	2.93449	FALSE	TRUE	TRUE	FALSE	FALSE					FALSE	FALSE
chr9:8251-chr9:8358	chr9	135907750	136245851	chr9:8251	chr9:8358	338102	0.106378	0.0194016	87.475	4.63155	TRUE	FALSE	TRUE	FALSE	FALSE					TRUE	FALSE
chr9:8251-chr9:8411	chr9	135907750	136363299	chr9:8251	chr9:8411	455550	0.100929	0.011003	92.4	3.53553	TRUE	FALSE	TRUE	FALSE	FALSE					TRUE	FALSE
chr9:8251-chr9:8450	chr9	135907750	136483205	chr9:8251	chr9:8450	575456	0.159292	0.00388643	95.3667	2.50616	TRUE	TRUE	TRUE	FALSE	FALSE					TRUE	TRUE
chr9:8251-chr9:8644	chr9	135907750	136886404	chr9:8251	chr9:8644	978655	0.11334	0.00132779	94.75	1.90919	FALSE	TRUE	TRUE	FALSE	TRUE		TRAF2		promoter	TRUE	TRUE
chr9:8255-chr9:8254	chr9	135919587	135920614	chr9:8255	chr9:8254	1028	0.130721	0.0230288	10.7	2.54558	TRUE	TRUE	FALSE	FALSE	FALSE					FALSE	FALSE
chr9:8256-chr9:8257	chr9	135923789	135925761	chr9:8256	chr9:8257	1973	0.116912	0.0369503	6.575	1.37886	TRUE	FALSE	TRUE	FALSE	FALSE					FALSE	FALSE
chr9:8259-chr9:8260	chr9	135928735	135930003	chr9:8259	chr9:8260	1269	0.111907	0.0406914	12.25	5.16188	TRUE	TRUE	FALSE	FALSE	FALSE					FALSE	FALSE
chr9:8264-chr9:8411	chr9	135961429	136363299	chr9:8264	chr9:8411	401871	0.140974	0.00301733	94.425	0.883883	FALSE	TRUE	TRUE	FALSE	FALSE					FALSE	FALSE
chr9:8264-chr9:8450	chr9	135961429	136483205	chr9:8264	chr9:8450	521777	0.117346	0.0373567	91.9	4.52548	TRUE	FALSE	TRUE	FALSE	FALSE					FALSE	TRUE
chr9:8264-chr9:8609	chr9	135961429	136791018	chr9:8264	chr9:8609	829590	0.125696	0.0154381	95.55	0.777817	FALSE	TRUE	TRUE	FALSE	FALSE					FALSE	FALSE
chr9:8271-chr9:8305	chr9	135981160	136082246	chr9:8271	chr9:8305	101087	0.13106	0.0516154	7.075	0.883883	TRUE	FALSE	TRUE	FALSE	FALSE					FALSE	FALSE
chr9:8281-chr9:8435	chr9	135999492	136430386	chr9:8281	chr9:8435	430895	0.088352	0.00175889	10.7	0.636396	TRUE	FALSE	TRUE	FALSE	FALSE					FALSE	FALSE
chr9:8282-chr9:8443	chr9	136000539	136446128	chr9:8282	chr9:8443	445590	0.117005	0.041661	7.975	1.37886	TRUE	FALSE	TRUE	FALSE	FALSE					FALSE	FALSE
chr9:8283-chr9:8284	chr9	136001963	136003752	chr9:8283	chr9:8284	1790	0.124574	0.00927218	15.55	3.9598	TRUE	TRUE	FALSE	FALSE	FALSE					FALSE	FALSE
chr9:8284-chr9:8286	chr9	136003752	136006642	chr9:8284	chr9:8286	2891	0.0943172	0.0131942	12.5333	4.43574	TRUE	TRUE	TRUE	FALSE	FALSE					FALSE	FALSE
chr9:8298-chr9:8464	chr9	136052200	136512094	chr9:8298	chr9:8464	459895	0.102701	0.0229732	85.7	6.29325	TRUE	FALSE	TRUE	FALSE	FALSE					TRUE	TRUE
chr9:8298-chr9:8609	chr9	136052200	136791018	chr9:8298	chr9:8609	738819	0.110487	0.0262867	93.125	1.0253	FALSE	TRUE	TRUE	FALSE	FALSE					TRUE	FALSE
chr9:8303-chr9:8592	chr9	136073973	136746035	chr9:8303	chr9:8592	672063	0.0962452	0.00574807	12.625	1.37886	TRUE	FALSE	TRUE	FALSE	FALSE					FALSE	FALSE
chr9:8304-chr9:8466	chr9	136079924	136514260	chr9:8304	chr9:8466	434337	0.112687	0.0358491	17.6	6.15183	FALSE	TRUE	TRUE	FALSE	FALSE					FALSE	FALSE
chr9:8305-chr9:8463	chr9	136082246	136510487	chr9:8305	chr9:8463	428242	0.126627	0.0161195	9.225	2.36881	TRUE	FALSE	TRUE	FALSE	FALSE					FALSE	TRUE
chr9:8305-chr9:8672	chr9	136082246	136978459	chr9:8305	chr9:8672	896214	0.115539	0.00181908	39	2.75772	FALSE	TRUE	TRUE	FALSE	FALSE					FALSE	FALSE
chr9:8306-chr9:8307	chr9	136086566	136087582	chr9:8306	chr9:8307	1017	0.135035	0.0142599	16.825	0.106066	TRUE	TRUE	FALSE	FALSE	FALSE					FALSE	FALSE
chr9:8306-chr9:8394	chr9	136086566	136338203	chr9:8306	chr9:8394	251638	0.0985448	0.0226143	19.375	0.813173	TRUE	TRUE	FALSE	FALSE	FALSE					FALSE	FALSE
chr9:8309-chr9:8310	chr9	136090962	136091992	chr9:8309	chr9:8310	1031	0.134912	0.0292301	17.75	5.16188	TRUE	TRUE	FALSE	FALSE	FALSE					FALSE	FALSE
chr9:8325-chr9:8577	chr9	136112906	136717864	chr9:8325	chr9:8577	604959	0.0994968	0.0024994	11.8	4.24264	FALSE	TRUE	TRUE	FALSE	FALSE					FALSE	FALSE
chr9:8327-chr9:8411	chr9	136118864	136363299	chr9:8327	chr9:8411	244436	0.127769	0.0255541	95.825	0.671751	FALSE	TRUE	TRUE	FALSE	FALSE					TRUE	FALSE
chr9:8327-chr9:8464	chr9	136118864	136512094	chr9:8327	chr9:8464	393231	0.118174	0.0150133	93.7	3.58783	TRUE	TRUE	TRUE	FALSE	FALSE					TRUE	TRUE
chr9:8327-chr9:8609	chr9	136118864	136791018	chr9:8327	chr9:8609	672155	0.113463	0.023916	96.95	0.565685	FALSE	TRUE	TRUE	FALSE	FALSE					TRUE	FALSE
chr9:8329-chr9:8330	chr9	136130316	136131457	chr9:8329	chr9:8330	1142	0.139639	0.00139749	9.975	0.53033	TRUE	FALSE	TRUE	FALSE	FALSE					FALSE	FALSE
chr9:8329-chr9:8666	chr9	136130316	136969354	chr9:8329	chr9:8666	839039	0.0915371	0.0123191	10.35	3.74767	FALSE	TRUE	TRUE	FALSE	FALSE					FALSE	FALSE
chr9:833-chr9:835	chr9	16335994	16344546	chr9:833	chr9:835	8553	0.114261	0.0196914	28.025	5.19723	TRUE	TRUE	FALSE	FALSE	FALSE					TRUE	FALSE
chr9:8332-chr9:8333	chr9	136135746	136137488	chr9:8332	chr9:8333	1743	0.101978	0.00509901	16.2	0.777817	TRUE	FALSE	TRUE	FALSE	FALSE					FALSE	FALSE
chr9:8337-chr9:8351	chr9	136151108	136202972	chr9:8337	chr9:8351	51865	0.129164	0.000579895	12.475	1.52028	TRUE	FALSE	TRUE	FALSE	FALSE					FALSE	FALSE
chr9:8337-chr9:8625	chr9	136151108	136838645	chr9:8337	chr9:8625	687538	0.110776	0.0233584	10.95	1.83848	TRUE	FALSE	TRUE	FALSE	FALSE					FALSE	FALSE
chr9:8339-chr9:8340	chr9	136157676	136158796	chr9:8339	chr9:8340	1121	0.0963807	0.00985864	29.125	0.813173	TRUE	FALSE	TRUE	FALSE	FALSE					TRUE	TRUE
chr9:835-chr9:839	chr9	16344546	16385776	chr9:835	chr9:839	41231	0.0889137	0.00517585	15.225	0.176777	TRUE	TRUE	FALSE	FALSE	FALSE					FALSE	FALSE
chr9:8351-chr9:8352	chr9	136202972	136203986	chr9:8351	chr9:8352	1015	0.155031	0.0251057	19.925	6.89429	FALSE	TRUE	TRUE	FALSE	FALSE					FALSE	FALSE
chr9:8358-chr9:8516	chr9	136245851	136609043	chr9:8358	chr9:8516	363193	0.0977845	0.0146783	50.8	6.92965	TRUE	TRUE	FALSE	FALSE	FALSE					FALSE	FALSE
chr9:8359-chr9:8367	chr9	136247664	136265274	chr9:8359	chr9:8367	17611	0.0900613	0.00642679	9.3	1.41421	TRUE	FALSE	TRUE	FALSE	FALSE					FALSE	FALSE
chr9:8365-chr9:8366	chr9	136263039	136264157	chr9:8365	chr9:8366	1119	0.136748	0.0188658	10.35	2.35637	TRUE	TRUE	TRUE	FALSE	FALSE					FALSE	FALSE
chr9:8365-chr9:8367	chr9	136263039	136265274	chr9:8365	chr9:8367	2236	0.101217	0.0109923	10.175	3.99515	FALSE	TRUE	TRUE	FALSE	FALSE					FALSE	FALSE
chr9:8366-chr9:8367	chr9	136264157	136265274	chr9:8366	chr9:8367	1118	0.139207	0.0131764	10.85	2.85	TRUE	TRUE	TRUE	FALSE	FALSE					FALSE	FALSE
chr9:8372-chr9:8373	chr9	136290404	136292161	chr9:8372	chr9:8373	1758	0.148616	0.000616137	9.225	1.23744	TRUE	FALSE	TRUE	FALSE	FALSE					FALSE	FALSE
chr9:8374-chr9:8375	chr9	136296474	136297504	chr9:8374	chr9:8375	1031	0.124605	0.0333312	32	0.0707107	TRUE	TRUE	FALSE	FALSE	FALSE					FALSE	FALSE
chr9:8374-chr9:8759	chr9	136296474	137212754	chr9:8374	chr9:8759	916281	0.126717	0.0282647	13.05	4.87904	FALSE	TRUE	TRUE	FALSE	FALSE					FALSE	FALSE
chr9:8376-chr9:8377	chr9	136299090	136300188	chr9:8376	chr9:8377	1099	0.196376	0.0648184	11.6167	2.71216	TRUE	TRUE	TRUE	FALSE	FALSE					FALSE	FALSE
chr9:8376-chr9:8378	chr9	136299090	136302956	chr9:8376	chr9:8378	3867	0.135085	0.0234153	10.35	1.06066	TRUE	FALSE	TRUE	FALSE	FALSE					FALSE	FALSE
chr9:8376-chr9:8379	chr9	136299090	136305458	chr9:8376	chr9:8379	6369	0.108108	0.0170612	13.7833	3.10899	TRUE	TRUE	TRUE	FALSE	FALSE					FALSE	FALSE
chr9:8377-chr9:8379	chr9	136300188	136305458	chr9:8377	chr9:8379	5271	0.136232	0.0632309	13.95	4.87904	TRUE	TRUE	FALSE	FALSE	FALSE					FALSE	FALSE
chr9:8377-chr9:8382	chr9	136300188	136310416	chr9:8377	chr9:8382	10229	0.105014	0.0167695	12.1	3.11127	FALSE	TRUE	TRUE	FALSE	FALSE					FALSE	FALSE
chr9:8378-chr9:8379	chr9	136302956	136305458	chr9:8378	chr9:8379	2503	0.108053	0.00792842	13.475	3.42947	TRUE	TRUE	FALSE	FALSE	FALSE					FALSE	FALSE
chr9:8379-chr9:8380	chr9	136305458	136306800	chr9:8379	chr9:8380	1343	0.182991	0.0120075	20.2833	3.47863	TRUE	TRUE	TRUE	FALSE	FALSE					FALSE	FALSE
chr9:8379-chr9:8381	chr9	136305458	136309193	chr9:8379	chr9:8381	3736	0.119239	0.0211933	15.475	3.99515	FALSE	TRUE	TRUE	FALSE	FALSE					FALSE	FALSE
chr9:8380-chr9:8377	chr9	136300188	136306800	chr9:8380	chr9:8377	6613	0.111578	0.00671801	19.775	2.08597	FALSE	TRUE	TRUE	FALSE	FALSE					FALSE	FALSE
chr9:8380-chr9:8378	chr9	136302956	136306800	chr9:8380	chr9:8378	3845	0.154279	0.0373071	16.825	2.08597	TRUE	FALSE	TRUE	FALSE	FALSE					FALSE	FALSE
chr9:8380-chr9:8381	chr9	136306800	136309193	chr9:8380	chr9:8381	2394	0.125507	0.0153044	19.45	3.17648	TRUE	TRUE	TRUE	FALSE	FALSE					FALSE	FALSE
chr9:8380-chr9:8382	chr9	136306800	136310416	chr9:8380	chr9:8382	3617	0.100593	0.0045249	20.025	1.0253	FALSE	TRUE	TRUE	FALSE	FALSE					FALSE	FALSE
chr9:8380-chr9:8384	chr9	136306800	136312676	chr9:8380	chr9:8384	5877	0.113639	0.00534282	30.875	0.883883	FALSE	TRUE	TRUE	FALSE	FALSE					FALSE	FALSE
chr9:8382-chr9:8383	chr9	136310416	136311477	chr9:8382	chr9:8383	1062	0.144067	0.0411299	11.4667	2.09782	TRUE	TRUE	TRUE	FALSE	FALSE					FALSE	FALSE
chr9:8383-chr9:8384	chr9	136311477	136312676	chr9:8383	chr9:8384	1200	0.0942079	0.0131288	22.725	2.65165	FALSE	TRUE	TRUE	FALSE	FALSE					FALSE	FALSE
chr9:8385-chr9:8386	chr9	136323011	136324601	chr9:8385	chr9:8386	1591	0.117366	0.0376728	11.975	0.318198	TRUE	FALSE	TRUE	FALSE	FALSE					FALSE	FALSE
chr9:8392-chr9:8393	chr9	136335046	136336188	chr9:8392	chr9:8393	1143	0.166442	0.066877	12.3833	2.39653	TRUE	TRUE	TRUE	FALSE	FALSE					FALSE	FALSE
chr9:8392-chr9:8394	chr9	136335046	136338203	chr9:8392	chr9:8394	3158	0.121615	0.00840668	11.9	0.565685	TRUE	FALSE	TRUE	FALSE	FALSE					FALSE	FALSE
chr9:8393-chr9:8396	chr9	136336188	136341404	chr9:8393	chr9:8396	5217	0.0906763	0.00453365	14.375	2.79307	FALSE	TRUE	TRUE	FALSE	FALSE					FALSE	FALSE
chr9:8394-chr9:8393	chr9	136336188	136338203	chr9:8394	chr9:8393	2016	0.136651	0.0449156	12.85	0.848528	TRUE	FALSE	TRUE	FALSE	FALSE					FALSE	FALSE
chr9:8394-chr9:8417	chr9	136338203	136372706	chr9:8394	chr9:8417	34504	0.0931402	0.00310257	24.275	4.84368	FALSE	TRUE	TRUE	FALSE	FALSE					FALSE	FALSE
chr9:8395-chr9:8396	chr9	136339388	136341404	chr9:8395	chr9:8396	2017	0.0956901	0.0118711	29.9	2.82843	TRUE	FALSE	TRUE	FALSE	FALSE					FALSE	FALSE
chr9:8396-chr9:8398	chr9	136341404	136344723	chr9:8396	chr9:8398	3320	0.116899	0.0144663	15.8667	4.12017	TRUE	TRUE	TRUE	FALSE	FALSE					FALSE	FALSE
chr9:8398-chr9:8400	chr9	136344723	136347673	chr9:8398	chr9:8400	2951	0.0968542	0.00909136	20.175	7.81353	FALSE	TRUE	TRUE	FALSE	FALSE					FALSE	FALSE
chr9:8401-chr9:8402	chr9	136348977	136350231	chr9:8401	chr9:8402	1255	0.134648	0.012855	14.225	0.388909	TRUE	FALSE	TRUE	FALSE	FALSE					FALSE	FALSE
chr9:8402-chr9:8403	chr9	136350231	136351452	chr9:8402	chr9:8403	1222	0.115803	0.00894401	14.9	0.212132	TRUE	FALSE	TRUE	FALSE	FALSE					FALSE	FALSE
chr9:8404-chr9:8408	chr9	136352787	136358396	chr9:8404	chr9:8408	5610	0.0946041	0.00774906	20.6	4.87904	TRUE	TRUE	FALSE	FALSE	FALSE					FALSE	FALSE
chr9:8407-chr9:8408	chr9	136357323	136358396	chr9:8407	chr9:8408	1074	0.139351	0.0482623	19.3	4.567	TRUE	TRUE	TRUE	FALSE	FALSE					FALSE	FALSE
chr9:8410-chr9:8416	chr9	136361723	136370545	chr9:8410	chr9:8416	8823	0.0900018	0.00744672	18	2.6163	TRUE	FALSE	TRUE	FALSE	FALSE					FALSE	FALSE
chr9:8411-chr9:8450	chr9	136363299	136483205	chr9:8411	chr9:8450	119907	0.187953	0.138578	97.7	0.424264	FALSE	TRUE	TRUE	FALSE	FALSE					FALSE	TRUE
chr9:8411-chr9:8464	chr9	136363299	136512094	chr9:8411	chr9:8464	148796	0.183118	0.0219966	96.25	0.848528	FALSE	TRUE	TRUE	FALSE	FALSE					FALSE	TRUE
chr9:8411-chr9:8531	chr9	136363299	136645085	chr9:8411	chr9:8531	281787	0.129199	0.0338989	94.2167	2.81839	TRUE	TRUE	TRUE	FALSE	FALSE					FALSE	TRUE
chr9:8411-chr9:8532	chr9	136363299	136646551	chr9:8411	chr9:8532	283253	0.15759	0.0609185	92.45	4.17193	TRUE	FALSE	TRUE	FALSE	FALSE					FALSE	TRUE
chr9:8411-chr9:8548	chr9	136363299	136671790	chr9:8411	chr9:8548	308492	0.0885755	0.000753115	82.05	5.09117	TRUE	FALSE	TRUE	FALSE	FALSE					FALSE	FALSE
chr9:8411-chr9:8609	chr9	136363299	136791018	chr9:8411	chr9:8609	427720	0.247755	0.0841918	97.575	0.459619	FALSE	TRUE	TRUE	FALSE	FALSE					FALSE	FALSE
chr9:8411-chr9:8632	chr9	136363299	136849333	chr9:8411	chr9:8632	486035	0.145509	0.0134249	94.8	3.18198	TRUE	TRUE	FALSE	FALSE	FALSE					FALSE	TRUE
chr9:8411-chr9:8644	chr9	136363299	136886404	chr9:8411	chr9:8644	523106	0.126868	0.0217092	91.95	4.59619	TRUE	FALSE	TRUE	FALSE	TRUE		TRAF2		promoter	FALSE	TRUE
chr9:8411-chr9:8716	chr9	136363299	137086851	chr9:8411	chr9:8716	723553	0.14446	0.0308228	94.675	3.50018	TRUE	TRUE	FALSE	FALSE	FALSE					FALSE	TRUE
chr9:8411-chr9:8752	chr9	136363299	137188665	chr9:8411	chr9:8752	825367	0.112672	0.00327703	95.3	1.20208	FALSE	TRUE	TRUE	FALSE	FALSE					FALSE	TRUE
chr9:8411-chr9:8757	chr9	136363299	137200869	chr9:8411	chr9:8757	837571	0.199175	0.000651285	96.8	0.141421	FALSE	TRUE	TRUE	FALSE	FALSE					FALSE	FALSE
chr9:8411-chr9:8811	chr9	136363299	137305704	chr9:8411	chr9:8811	942406	0.107505	0.0238651	86.9667	5.30432	TRUE	TRUE	TRUE	FALSE	FALSE					FALSE	TRUE
chr9:8412-chr9:8413	chr9	136365310	136366420	chr9:8412	chr9:8413	1111	0.141743	0.0195912	18.975	0.459619	TRUE	FALSE	TRUE	FALSE	FALSE					FALSE	FALSE
chr9:8413-chr9:8414	chr9	136366420	136367596	chr9:8413	chr9:8414	1177	0.119648	0.0219641	21.725	4.20729	FALSE	TRUE	TRUE	FALSE	FALSE					FALSE	FALSE
chr9:8414-chr9:8415	chr9	136367596	136368694	chr9:8414	chr9:8415	1099	0.155016	0.0504053	17.1333	4.45262	TRUE	TRUE	TRUE	FALSE	FALSE					FALSE	FALSE
chr9:8422-chr9:8423	chr9	136381704	136382851	chr9:8422	chr9:8423	1148	0.117145	0.00436262	9.2	3.46482	TRUE	FALSE	TRUE	TRUE	TRUE	SNAPC4	SNAPC4	exonic	exonic	FALSE	FALSE
chr9:8423-chr9:8691	chr9	136382851	137026826	chr9:8423	chr9:8691	643976	0.0936425	0.0131219	17.45	4.59619	TRUE	TRUE	FALSE	TRUE	FALSE	SNAPC4		exonic		FALSE	FALSE
chr9:8425-chr9:8776	chr9	136400268	137240926	chr9:8425	chr9:8776	840659	0.0884298	0.00158353	93.175	0.883883	FALSE	TRUE	TRUE	TRUE	FALSE	SNAPC4		promoter		FALSE	TRUE
chr9:8426-chr9:8600	chr9	136401735	136764237	chr9:8426	chr9:8600	362503	0.11275	0.022547	8.825	1.30815	TRUE	FALSE	TRUE	FALSE	FALSE					FALSE	FALSE
chr9:8426-chr9:8606	chr9	136401735	136780002	chr9:8426	chr9:8606	378268	0.106402	0.0296711	6.35	0.919239	TRUE	FALSE	TRUE	FALSE	FALSE					FALSE	FALSE
chr9:8430-chr9:8771	chr9	136421525	137234263	chr9:8430	chr9:8771	812739	0.103707	0.0164335	10.975	1.59099	TRUE	FALSE	TRUE	FALSE	FALSE					FALSE	FALSE
chr9:8432-chr9:8433	chr9	136425409	136426983	chr9:8432	chr9:8433	1575	0.215999	0.127884	10.75	5.58614	FALSE	TRUE	TRUE	FALSE	FALSE					FALSE	FALSE
chr9:8432-chr9:8688	chr9	136425409	137022120	chr9:8432	chr9:8688	596712	0.10323	0.028989	32.275	1.59099	FALSE	TRUE	TRUE	FALSE	FALSE					FALSE	FALSE
chr9:8436-chr9:8762	chr9	136433616	137220108	chr9:8436	chr9:8762	786493	0.0914824	0.00786488	9.775	0.742462	TRUE	FALSE	TRUE	FALSE	FALSE					FALSE	FALSE
chr9:8438-chr9:8439	chr9	136437509	136438622	chr9:8438	chr9:8439	1114	0.113329	0.00201008	33.475	3.71231	TRUE	FALSE	TRUE	FALSE	FALSE					FALSE	FALSE
chr9:8442-chr9:8441	chr9	136441805	136443053	chr9:8442	chr9:8441	1249	0.167882	0.0523784	9.6	0.707107	TRUE	FALSE	TRUE	FALSE	FALSE					FALSE	FALSE
chr9:8442-chr9:8443	chr9	136443053	136446128	chr9:8442	chr9:8443	3076	0.141956	0.0348996	6.475	0.601041	TRUE	FALSE	TRUE	FALSE	FALSE					FALSE	FALSE
chr9:8445-chr9:8446	chr9	136454224	136455274	chr9:8445	chr9:8446	1051	0.155614	0.0707068	9.75	3.48604	TRUE	TRUE	TRUE	FALSE	FALSE					FALSE	FALSE
chr9:8449-chr9:8510	chr9	136481833	136598135	chr9:8449	chr9:8510	116303	0.109057	0.0354378	13.875	2.86378	TRUE	FALSE	TRUE	FALSE	FALSE					TRUE	FALSE
chr9:8450-chr9:8464	chr9	136483205	136512094	chr9:8450	chr9:8464	28890	0.17367	0.0708651	97.5	0.777817	FALSE	TRUE	TRUE	FALSE	FALSE					TRUE	TRUE
chr9:8450-chr9:8476	chr9	136483205	136530272	chr9:8450	chr9:8476	47068	0.1272	0.056211	87.825	3.42947	TRUE	FALSE	TRUE	FALSE	FALSE					TRUE	TRUE
chr9:8450-chr9:8517	chr9	136483205	136614518	chr9:8450	chr9:8517	131314	0.157151	0.0259622	91.925	4.34871	TRUE	FALSE	TRUE	FALSE	FALSE					TRUE	TRUE
chr9:8450-chr9:8531	chr9	136483205	136645085	chr9:8450	chr9:8531	161881	0.231099	0.178999	95.725	2.86378	TRUE	FALSE	TRUE	FALSE	FALSE					TRUE	TRUE
chr9:8450-chr9:8532	chr9	136483205	136646551	chr9:8450	chr9:8532	163347	0.16045	0.0753183	95.1	2.55783	TRUE	TRUE	TRUE	FALSE	FALSE					TRUE	TRUE
chr9:8450-chr9:8575	chr9	136483205	136714629	chr9:8450	chr9:8575	231425	0.136533	0.0582398	94.5	0.0707107	FALSE	TRUE	TRUE	FALSE	FALSE					TRUE	TRUE
chr9:8450-chr9:8609	chr9	136483205	136791018	chr9:8450	chr9:8609	307814	0.237764	0.138546	97.75	1.89934	TRUE	TRUE	TRUE	FALSE	FALSE					TRUE	FALSE
chr9:8450-chr9:8632	chr9	136483205	136849333	chr9:8450	chr9:8632	366129	0.156023	0.106728	97.1833	1.71925	TRUE	TRUE	TRUE	FALSE	FALSE					TRUE	TRUE
chr9:8450-chr9:8641	chr9	136483205	136866378	chr9:8450	chr9:8641	383174	0.113403	0.0133125	93.15	3.85778	TRUE	TRUE	TRUE	FALSE	FALSE					TRUE	TRUE
chr9:8450-chr9:8644	chr9	136483205	136886404	chr9:8450	chr9:8644	403200	0.187274	0.0382538	96.925	0.601041	FALSE	TRUE	TRUE	FALSE	TRUE		TRAF2		promoter	TRUE	TRUE
chr9:8450-chr9:8661	chr9	136483205	136950139	chr9:8450	chr9:8661	466935	0.109521	0.00619171	92.0667	3.73307	TRUE	TRUE	TRUE	FALSE	FALSE					TRUE	FALSE
chr9:8450-chr9:8679	chr9	136483205	136992321	chr9:8450	chr9:8679	509117	0.146639	0.0742524	96.075	0.671751	FALSE	TRUE	TRUE	FALSE	FALSE					TRUE	FALSE
chr9:8450-chr9:8757	chr9	136483205	137200869	chr9:8450	chr9:8757	717665	0.200479	0.145946	95.325	3.78302	TRUE	FALSE	TRUE	FALSE	FALSE					TRUE	FALSE
chr9:8450-chr9:8776	chr9	136483205	137240926	chr9:8450	chr9:8776	757722	0.257124	0.237378	98.1167	1.70978	TRUE	TRUE	TRUE	FALSE	FALSE					TRUE	TRUE
chr9:8450-chr9:8794	chr9	136483205	137277688	chr9:8450	chr9:8794	794484	0.166644	0.00594827	94.075	3.57089	TRUE	FALSE	TRUE	FALSE	FALSE					TRUE	TRUE
chr9:8450-chr9:8809	chr9	136483205	137302338	chr9:8450	chr9:8809	819134	0.152592	0.0916881	96.25	0.0707107	FALSE	TRUE	TRUE	FALSE	TRUE		NRARP		promoter	TRUE	FALSE
chr9:8450-chr9:8811	chr9	136483205	137305704	chr9:8450	chr9:8811	822500	0.0917411	0.00158088	87.275	5.33866	TRUE	FALSE	TRUE	FALSE	FALSE					TRUE	TRUE
chr9:8450-chr9:8822	chr9	136483205	137320901	chr9:8450	chr9:8822	837697	0.105313	0.0168296	91.875	3.28805	TRUE	FALSE	TRUE	FALSE	FALSE					TRUE	TRUE
chr9:8456-chr9:8457	chr9	136497168	136498387	chr9:8456	chr9:8457	1220	0.104415	0.0173567	17.875	6.18718	TRUE	TRUE	FALSE	FALSE	FALSE					FALSE	FALSE
chr9:8458-chr9:8526	chr9	136499547	136630576	chr9:8458	chr9:8526	131030	0.09327	0.000574625	29.825	4.06586	FALSE	TRUE	TRUE	FALSE	FALSE					FALSE	FALSE
chr9:8462-chr9:8637	chr9	136508249	136856555	chr9:8462	chr9:8637	348307	0.097625	0.00527065	14.075	4.70226	FALSE	TRUE	TRUE	FALSE	FALSE					FALSE	FALSE
chr9:8464-chr9:8531	chr9	136512094	136645085	chr9:8464	chr9:8531	132992	0.105174	0.0314119	95.6	0.282843	FALSE	TRUE	TRUE	FALSE	FALSE					TRUE	TRUE
chr9:8464-chr9:8537	chr9	136512094	136656023	chr9:8464	chr9:8537	143930	0.0982293	0.00338329	95.725	0.459619	FALSE	TRUE	TRUE	FALSE	FALSE					TRUE	TRUE
chr9:8464-chr9:8609	chr9	136512094	136791018	chr9:8464	chr9:8609	278925	0.14803	0.0495637	94.775	4.41942	TRUE	TRUE	FALSE	FALSE	FALSE					TRUE	FALSE
chr9:8464-chr9:8632	chr9	136512094	136849333	chr9:8464	chr9:8632	337240	0.162002	0.12052	94.9	3.30794	TRUE	TRUE	TRUE	FALSE	FALSE					TRUE	TRUE
chr9:8464-chr9:8710	chr9	136512094	137070630	chr9:8464	chr9:8710	558537	0.109331	0.0311795	91.725	2.65165	FALSE	TRUE	TRUE	FALSE	FALSE					TRUE	FALSE
chr9:8464-chr9:8716	chr9	136512094	137086851	chr9:8464	chr9:8716	574758	0.203655	0.0815919	96.975	1.16673	FALSE	TRUE	TRUE	FALSE	FALSE					TRUE	TRUE
chr9:8464-chr9:8764	chr9	136512094	137223489	chr9:8464	chr9:8764	711396	0.143065	0.0308721	94.95	2.19203	FALSE	TRUE	TRUE	FALSE	FALSE					TRUE	FALSE
chr9:8464-chr9:8776	chr9	136512094	137240926	chr9:8464	chr9:8776	728833	0.209592	0.117362	95.8333	3.23471	TRUE	TRUE	TRUE	FALSE	FALSE					TRUE	TRUE
chr9:8464-chr9:8794	chr9	136512094	137277688	chr9:8464	chr9:8794	765595	0.120704	0.0330475	92.3	4.08993	TRUE	TRUE	TRUE	FALSE	FALSE					TRUE	TRUE
chr9:8464-chr9:8811	chr9	136512094	137305704	chr9:8464	chr9:8811	793611	0.118741	0.0257491	89.825	1.59099	FALSE	TRUE	TRUE	FALSE	FALSE					TRUE	TRUE
chr9:8464-chr9:8822	chr9	136512094	137320901	chr9:8464	chr9:8822	808808	0.0998388	0.000159395	88.825	4.56084	TRUE	TRUE	FALSE	FALSE	FALSE					TRUE	TRUE
chr9:8467-chr9:8468	chr9	136516403	136517515	chr9:8467	chr9:8468	1113	0.150433	0.00920214	14.675	4.9851	FALSE	TRUE	TRUE	FALSE	FALSE					FALSE	FALSE
chr9:8473-chr9:8474	chr9	136526227	136527397	chr9:8473	chr9:8474	1171	0.0911939	0.00469652	18.5	5.09117	FALSE	TRUE	TRUE	FALSE	FALSE					FALSE	FALSE
chr9:8473-chr9:8787	chr9	136526227	137266053	chr9:8473	chr9:8787	739827	0.0935034	0.00287584	13.075	3.57089	FALSE	TRUE	TRUE	FALSE	FALSE					FALSE	FALSE
chr9:8476-chr9:8488	chr9	136530272	136546170	chr9:8476	chr9:8488	15899	0.0937594	0.0140411	84.25	4.03051	TRUE	FALSE	TRUE	FALSE	FALSE					TRUE	TRUE
chr9:8476-chr9:8530	chr9	136530272	136643978	chr9:8476	chr9:8530	113707	0.0893248	0.00746608	66.4	5.51543	FALSE	TRUE	TRUE	FALSE	FALSE					TRUE	TRUE
chr9:8476-chr9:8609	chr9	136530272	136791018	chr9:8476	chr9:8609	260747	0.130856	0.0430514	89	2.99541	TRUE	TRUE	TRUE	FALSE	FALSE					TRUE	FALSE
chr9:8476-chr9:8679	chr9	136530272	136992321	chr9:8476	chr9:8679	462050	0.101311	0.00304225	84.325	4.49013	TRUE	FALSE	TRUE	FALSE	FALSE					TRUE	FALSE
chr9:8476-chr9:8776	chr9	136530272	137240926	chr9:8476	chr9:8776	710655	0.139591	0.0225081	88.175	2.86378	TRUE	FALSE	TRUE	FALSE	FALSE					TRUE	TRUE
chr9:8476-chr9:8794	chr9	136530272	137277688	chr9:8476	chr9:8794	747417	0.113905	0.0327189	84.55	4.24264	TRUE	FALSE	TRUE	FALSE	FALSE					TRUE	TRUE
chr9:8476-chr9:8811	chr9	136530272	137305704	chr9:8476	chr9:8811	775433	0.131646	0.0168585	79.9333	5.68888	TRUE	TRUE	TRUE	FALSE	FALSE					TRUE	TRUE
chr9:8477-chr9:8591	chr9	136531771	136744720	chr9:8477	chr9:8591	212950	0.0956226	0.00647813	23.15	7.49533	FALSE	TRUE	TRUE	FALSE	FALSE					TRUE	FALSE
chr9:8484-chr9:8485	chr9	136541350	136542438	chr9:8484	chr9:8485	1089	0.0850042	0.00169924	33.3	2.47487	TRUE	TRUE	FALSE	FALSE	FALSE					FALSE	FALSE
chr9:8488-chr9:8609	chr9	136546170	136791018	chr9:8488	chr9:8609	244849	0.100901	0.0150868	93.975	3.35876	TRUE	TRUE	FALSE	FALSE	FALSE					TRUE	FALSE
chr9:8488-chr9:8679	chr9	136546170	136992321	chr9:8488	chr9:8679	446152	0.103698	0.0128187	90.325	4.49013	TRUE	TRUE	FALSE	FALSE	FALSE					TRUE	FALSE
chr9:8488-chr9:8716	chr9	136546170	137086851	chr9:8488	chr9:8716	540682	0.121103	0.0422041	93.1	3.18198	TRUE	FALSE	TRUE	FALSE	FALSE					TRUE	TRUE
chr9:8488-chr9:8757	chr9	136546170	137200869	chr9:8488	chr9:8757	654700	0.136988	0.0728668	95.425	0.813173	FALSE	TRUE	TRUE	FALSE	FALSE					TRUE	FALSE
chr9:8488-chr9:8776	chr9	136546170	137240926	chr9:8488	chr9:8776	694757	0.147498	0.0468909	94.5	3.3234	TRUE	TRUE	FALSE	FALSE	FALSE					TRUE	TRUE
chr9:8488-chr9:8809	chr9	136546170	137302338	chr9:8488	chr9:8809	756169	0.119239	0.00477787	90.3	4.03051	TRUE	FALSE	TRUE	FALSE	TRUE		NRARP		promoter	TRUE	FALSE
chr9:8492-chr9:8879	chr9	136554298	137507141	chr9:8492	chr9:8879	952844	0.0942282	0.0106601	8.675	4.34871	FALSE	TRUE	TRUE	FALSE	FALSE					FALSE	FALSE
chr9:8501-chr9:8502	chr9	136578435	136579495	chr9:8501	chr9:8502	1061	0.0911188	0.00305993	23.6	7.99031	TRUE	TRUE	FALSE	FALSE	FALSE					FALSE	FALSE
chr9:8506-chr9:8507	chr9	136587316	136588333	chr9:8506	chr9:8507	1018	0.121911	0.029649	38.4833	2.85497	TRUE	TRUE	TRUE	FALSE	FALSE					FALSE	FALSE
chr9:8506-chr9:8712	chr9	136587316	137077461	chr9:8506	chr9:8712	490146	0.115415	0.0176906	55.875	4.13657	TRUE	FALSE	TRUE	FALSE	TRUE		UAP1L1		promoter	FALSE	FALSE
chr9:8506-chr9:8811	chr9	136587316	137305704	chr9:8506	chr9:8811	718389	0.102815	0.0193277	59.225	4.13657	TRUE	FALSE	TRUE	FALSE	FALSE					FALSE	TRUE
chr9:8507-chr9:8508	chr9	136588333	136589344	chr9:8507	chr9:8508	1012	0.104654	0.0173909	26.65	3.74767	TRUE	TRUE	FALSE	FALSE	FALSE					FALSE	FALSE
chr9:8507-chr9:8811	chr9	136588333	137305704	chr9:8507	chr9:8811	717372	0.0906828	0.00152752	57.0667	4.35239	TRUE	TRUE	TRUE	FALSE	FALSE					FALSE	TRUE
chr9:8508-chr9:8630	chr9	136589344	136846885	chr9:8508	chr9:8630	257542	0.0893685	0.00406404	29.1	7.9196	TRUE	TRUE	FALSE	FALSE	FALSE					FALSE	FALSE
chr9:8510-chr9:8511	chr9	136598135	136599198	chr9:8510	chr9:8511	1064	0.0989504	0.0153875	10.95	2.75772	FALSE	TRUE	TRUE	FALSE	FALSE					FALSE	FALSE
chr9:8511-chr9:8754	chr9	136599198	137194150	chr9:8511	chr9:8754	594953	0.108468	0.00869961	7.9	0.777817	TRUE	FALSE	TRUE	FALSE	FALSE					FALSE	FALSE
chr9:8517-chr9:8532	chr9	136614518	136646551	chr9:8517	chr9:8532	32034	0.102544	0.0177104	89	4.80833	TRUE	FALSE	TRUE	FALSE	FALSE					TRUE	TRUE
chr9:8517-chr9:8537	chr9	136614518	136656023	chr9:8517	chr9:8537	41506	0.145309	0.0509358	88.9	6.43467	TRUE	FALSE	TRUE	FALSE	FALSE					TRUE	TRUE
chr9:8517-chr9:8632	chr9	136614518	136849333	chr9:8517	chr9:8632	234816	0.0883838	0.0029161	91.225	3.6416	TRUE	FALSE	TRUE	FALSE	FALSE					TRUE	TRUE
chr9:8517-chr9:8716	chr9	136614518	137086851	chr9:8517	chr9:8716	472334	0.105736	0.0171734	91.25	4.17193	TRUE	FALSE	TRUE	FALSE	FALSE					TRUE	TRUE
chr9:8517-chr9:8776	chr9	136614518	137240926	chr9:8517	chr9:8776	626409	0.153918	0.0813253	92.275	3.78302	TRUE	FALSE	TRUE	FALSE	FALSE					TRUE	TRUE
chr9:8517-chr9:8842	chr9	136614518	137411855	chr9:8517	chr9:8842	797338	0.110801	0.0120723	82.95	5.72756	TRUE	FALSE	TRUE	FALSE	FALSE					TRUE	TRUE
chr9:8517-chr9:8910	chr9	136614518	137605334	chr9:8517	chr9:8910	990817	0.0930738	0.00398906	92.65	1.90919	FALSE	TRUE	TRUE	FALSE	FALSE					TRUE	FALSE
chr9:8525-chr9:8739	chr9	136629421	137158249	chr9:8525	chr9:8739	528829	0.106932	0.0197957	11.175	0.53033	TRUE	FALSE	TRUE	FALSE	FALSE					FALSE	FALSE
chr9:8531-chr9:8327	chr9	136118864	136645085	chr9:8531	chr9:8327	526222	0.0878244	0.00402862	95.175	0.106066	FALSE	TRUE	TRUE	FALSE	FALSE					TRUE	TRUE
chr9:8531-chr9:8537	chr9	136645085	136656023	chr9:8531	chr9:8537	10939	0.151868	0.056286	92.7	4.94975	TRUE	FALSE	TRUE	FALSE	FALSE					TRUE	TRUE
chr9:8531-chr9:8609	chr9	136645085	136791018	chr9:8531	chr9:8609	145934	0.124848	0.0350425	95.9167	1.89099	TRUE	TRUE	TRUE	FALSE	FALSE					TRUE	FALSE
chr9:8531-chr9:8632	chr9	136645085	136849333	chr9:8531	chr9:8632	204249	0.124417	0.0051635	95.025	2.15668	TRUE	FALSE	TRUE	FALSE	FALSE					TRUE	TRUE
chr9:8531-chr9:8679	chr9	136645085	136992321	chr9:8531	chr9:8679	347237	0.115245	0.0122315	92.225	3.92444	TRUE	FALSE	TRUE	FALSE	FALSE					TRUE	FALSE
chr9:8531-chr9:8716	chr9	136645085	137086851	chr9:8531	chr9:8716	441767	0.146836	0.0464108	95.05	2.68701	TRUE	FALSE	TRUE	FALSE	FALSE					TRUE	TRUE
chr9:8531-chr9:8757	chr9	136645085	137200869	chr9:8531	chr9:8757	555785	0.14418	0.0471076	96.15	0.424264	FALSE	TRUE	TRUE	FALSE	FALSE					TRUE	FALSE
chr9:8531-chr9:8776	chr9	136645085	137240926	chr9:8531	chr9:8776	595842	0.232767	0.0514843	96.2833	1.66458	TRUE	TRUE	TRUE	FALSE	FALSE					TRUE	TRUE
chr9:8531-chr9:8809	chr9	136645085	137302338	chr9:8531	chr9:8809	657254	0.144335	0.0563376	92.25	3.53553	TRUE	FALSE	TRUE	FALSE	TRUE		NRARP		promoter	TRUE	FALSE
chr9:8531-chr9:8811	chr9	136645085	137305704	chr9:8531	chr9:8811	660620	0.124806	0.00786661	85.525	5.26795	TRUE	TRUE	FALSE	FALSE	FALSE					TRUE	TRUE
chr9:8531-chr9:8822	chr9	136645085	137320901	chr9:8531	chr9:8822	675817	0.116086	0.0251664	90.25	3.39411	TRUE	FALSE	TRUE	FALSE	FALSE					TRUE	TRUE
chr9:8531-chr9:8900	chr9	136645085	137578986	chr9:8531	chr9:8900	933902	0.117142	0.00105617	94.6	0.282843	FALSE	TRUE	TRUE	FALSE	FALSE					TRUE	FALSE
chr9:8531-chr9:8905	chr9	136645085	137590566	chr9:8531	chr9:8905	945482	0.0956889	0.009624	91.525	2.93449	TRUE	TRUE	FALSE	FALSE	FALSE					TRUE	FALSE
chr9:8531-chr9:8910	chr9	136645085	137605334	chr9:8531	chr9:8910	960250	0.175559	0.0762953	93.325	4.84368	TRUE	FALSE	TRUE	FALSE	FALSE					TRUE	FALSE
chr9:8532-chr9:8531	chr9	136645085	136646551	chr9:8532	chr9:8531	1467	0.124806	0.0451895	92.325	2.65165	TRUE	TRUE	FALSE	FALSE	FALSE					TRUE	TRUE
chr9:8532-chr9:8537	chr9	136646551	136656023	chr9:8532	chr9:8537	9473	0.157327	0.0679524	94.8	0.494975	FALSE	TRUE	TRUE	FALSE	FALSE					TRUE	TRUE
chr9:8532-chr9:8657	chr9	136646551	136944694	chr9:8532	chr9:8657	298144	0.106457	0.00717699	91.15	4.94975	TRUE	TRUE	FALSE	FALSE	FALSE					TRUE	TRUE
chr9:8532-chr9:8758	chr9	136646551	137205664	chr9:8532	chr9:8758	559114	0.0889444	0.0033669	87.7	5.79828	TRUE	TRUE	FALSE	FALSE	FALSE					TRUE	FALSE
chr9:8532-chr9:8776	chr9	136646551	137240926	chr9:8532	chr9:8776	594376	0.172197	0.0720433	94.775	2.65165	TRUE	FALSE	TRUE	FALSE	FALSE					TRUE	TRUE
chr9:8532-chr9:8811	chr9	136646551	137305704	chr9:8532	chr9:8811	659154	0.0902733	0.00344031	84.35	5.79828	TRUE	FALSE	TRUE	FALSE	FALSE					TRUE	TRUE
chr9:8532-chr9:8905	chr9	136646551	137590566	chr9:8532	chr9:8905	944016	0.13405	0.0269065	93.6	0.141421	FALSE	TRUE	TRUE	FALSE	FALSE					TRUE	FALSE
chr9:8537-chr9:8450	chr9	136483205	136656023	chr9:8537	chr9:8450	172819	0.183928	0.108876	94.325	4.84368	TRUE	FALSE	TRUE	FALSE	FALSE					TRUE	TRUE
chr9:8537-chr9:8550	chr9	136656023	136674611	chr9:8537	chr9:8550	18589	0.117612	0.0451563	89.975	5.05581	TRUE	FALSE	TRUE	FALSE	FALSE					TRUE	FALSE
chr9:8537-chr9:8757	chr9	136656023	137200869	chr9:8537	chr9:8757	544847	0.193547	0.120244	96.275	0.247487	FALSE	TRUE	TRUE	FALSE	FALSE					TRUE	FALSE
chr9:8537-chr9:8776	chr9	136656023	137240926	chr9:8537	chr9:8776	584904	0.187245	0.119269	94.675	4.278	TRUE	FALSE	TRUE	FALSE	FALSE					TRUE	TRUE
chr9:8537-chr9:8809	chr9	136656023	137302338	chr9:8537	chr9:8809	646316	0.13567	0.027107	91.9667	4.35326	TRUE	TRUE	TRUE	FALSE	TRUE		NRARP		promoter	TRUE	FALSE
chr9:8537-chr9:8900	chr9	136656023	137578986	chr9:8537	chr9:8900	922964	0.113877	0.0197782	94.725	0.106066	FALSE	TRUE	TRUE	FALSE	FALSE					TRUE	FALSE
chr9:8537-chr9:8905	chr9	136656023	137590566	chr9:8537	chr9:8905	934544	0.116965	0.0240793	94.2	0.494975	FALSE	TRUE	TRUE	FALSE	FALSE					TRUE	FALSE
chr9:8540-chr9:8541	chr9	136660393	136661800	chr9:8540	chr9:8541	1408	0.107641	0.0156067	30.175	0.318198	TRUE	FALSE	TRUE	FALSE	FALSE					TRUE	TRUE
chr9:8542-chr9:8550	chr9	136662881	136674611	chr9:8542	chr9:8550	11731	0.121593	0.0139005	88.3	2.95762	TRUE	TRUE	TRUE	FALSE	FALSE					TRUE	FALSE
chr9:8542-chr9:8551	chr9	136662881	136676226	chr9:8542	chr9:8551	13346	0.117125	0.0202595	81.325	4.77297	TRUE	TRUE	FALSE	FALSE	FALSE					TRUE	FALSE
chr9:8542-chr9:8776	chr9	136662881	137240926	chr9:8542	chr9:8776	578046	0.167087	0.0402974	94.525	0.247487	FALSE	TRUE	TRUE	FALSE	FALSE					TRUE	TRUE
chr9:8542-chr9:8809	chr9	136662881	137302338	chr9:8542	chr9:8809	639458	0.111313	0.0189572	89.6167	3.56593	TRUE	TRUE	TRUE	FALSE	TRUE		NRARP		promoter	TRUE	FALSE
chr9:8544-chr9:8545	chr9	136665979	136667068	chr9:8544	chr9:8545	1090	0.113506	0.0312648	72.525	8.37922	TRUE	TRUE	FALSE	FALSE	FALSE					TRUE	FALSE
chr9:8544-chr9:8547	chr9	136665979	136669648	chr9:8544	chr9:8547	3670	0.119444	0.00830539	73.325	4.84368	TRUE	FALSE	TRUE	FALSE	FALSE					TRUE	FALSE
chr9:8544-chr9:8551	chr9	136665979	136676226	chr9:8544	chr9:8551	10248	0.118599	0.0335126	79.475	7.31856	TRUE	TRUE	FALSE	FALSE	FALSE					TRUE	FALSE
chr9:8544-chr9:8552	chr9	136665979	136677234	chr9:8544	chr9:8552	11256	0.133067	0.0030708	75.75	2.26274	FALSE	TRUE	TRUE	FALSE	FALSE					TRUE	FALSE
chr9:8545-chr9:8547	chr9	136667068	136669648	chr9:8545	chr9:8547	2581	0.101498	0.0256213	70.575	4.77297	FALSE	TRUE	TRUE	FALSE	FALSE					FALSE	FALSE
chr9:8545-chr9:8551	chr9	136667068	136676226	chr9:8545	chr9:8551	9159	0.118897	0.00755923	73.475	0.459619	FALSE	TRUE	TRUE	FALSE	FALSE					FALSE	FALSE
chr9:8546-chr9:8547	chr9	136668368	136669648	chr9:8546	chr9:8547	1281	0.141198	0.0325842	69.8167	8.15572	TRUE	TRUE	TRUE	FALSE	FALSE					FALSE	FALSE
chr9:8546-chr9:8549	chr9	136668368	136673242	chr9:8546	chr9:8549	4875	0.0933912	0.000402207	77.5	4.31335	FALSE	TRUE	TRUE	FALSE	FALSE					FALSE	FALSE
chr9:8547-chr9:8551	chr9	136669648	136676226	chr9:8547	chr9:8551	6579	0.125132	0.0186183	72.525	6.39932	TRUE	FALSE	TRUE	FALSE	FALSE					FALSE	FALSE
chr9:8548-chr9:8549	chr9	136671790	136673242	chr9:8548	chr9:8549	1453	0.112227	0.00518327	77.175	9.08632	TRUE	TRUE	FALSE	FALSE	FALSE					FALSE	FALSE
chr9:8548-chr9:8773	chr9	136671790	137236663	chr9:8548	chr9:8773	564874	0.0916288	0.00974983	70.3	6.71751	TRUE	FALSE	TRUE	FALSE	FALSE					FALSE	FALSE
chr9:8548-chr9:8809	chr9	136671790	137302338	chr9:8548	chr9:8809	630549	0.0870808	0.00150787	80.55	4.80833	TRUE	FALSE	TRUE	FALSE	TRUE		NRARP		promoter	FALSE	FALSE
chr9:8549-chr9:8550	chr9	136673242	136674611	chr9:8549	chr9:8550	1370	0.122611	0.0140441	83.8	4.59619	TRUE	TRUE	FALSE	FALSE	FALSE					FALSE	FALSE
chr9:8549-chr9:8553	chr9	136673242	136678478	chr9:8549	chr9:8553	5237	0.0917015	0.00185095	65.3	4.03051	TRUE	FALSE	TRUE	FALSE	FALSE					FALSE	FALSE
chr9:8549-chr9:8866	chr9	136673242	137459400	chr9:8549	chr9:8866	786159	0.0954979	0.00762197	82.225	4.77297	TRUE	FALSE	TRUE	FALSE	FALSE					FALSE	FALSE
chr9:8550-chr9:8551	chr9	136674611	136676226	chr9:8550	chr9:8551	1616	0.164109	0.0448664	83.6833	3.87632	TRUE	TRUE	TRUE	FALSE	FALSE					FALSE	FALSE
chr9:8550-chr9:8609	chr9	136674611	136791018	chr9:8550	chr9:8609	116408	0.150432	0.000698148	93.05	2.75772	TRUE	FALSE	TRUE	FALSE	FALSE					FALSE	FALSE
chr9:8551-chr9:8552	chr9	136676226	136677234	chr9:8551	chr9:8552	1009	0.256338	0.0465491	70.5167	5.36897	TRUE	TRUE	TRUE	FALSE	FALSE					FALSE	FALSE
chr9:8551-chr9:8553	chr9	136676226	136678478	chr9:8551	chr9:8553	2253	0.130867	0.0351537	66.15	4.20089	TRUE	TRUE	TRUE	FALSE	FALSE					FALSE	FALSE
chr9:8551-chr9:8556	chr9	136676226	136682290	chr9:8551	chr9:8556	6065	0.0947922	0.0128291	60.9	0.353553	FALSE	TRUE	TRUE	FALSE	FALSE					FALSE	FALSE
chr9:8551-chr9:8905	chr9	136676226	137590566	chr9:8551	chr9:8905	914341	0.097268	0.00607434	87.25	0.989949	FALSE	TRUE	TRUE	FALSE	FALSE					FALSE	FALSE
chr9:8552-chr9:8553	chr9	136677234	136678478	chr9:8552	chr9:8553	1245	0.212038	0.0120125	57.25	5.58614	TRUE	TRUE	FALSE	FALSE	FALSE					FALSE	FALSE
chr9:8552-chr9:8554	chr9	136677234	136679794	chr9:8552	chr9:8554	2561	0.117736	0.00589072	52.35	0.0707107	FALSE	TRUE	TRUE	FALSE	FALSE					FALSE	FALSE
chr9:8552-chr9:8558	chr9	136677234	136685094	chr9:8552	chr9:8558	7861	0.106097	0.0198494	47.175	4.06586	TRUE	TRUE	FALSE	FALSE	FALSE					FALSE	FALSE
chr9:8553-chr9:8554	chr9	136678478	136679794	chr9:8553	chr9:8554	1317	0.225597	0.0324962	46.5167	1.67506	TRUE	TRUE	TRUE	FALSE	FALSE					FALSE	FALSE
chr9:8553-chr9:8556	chr9	136678478	136682290	chr9:8553	chr9:8556	3813	0.098098	0.00322674	47.975	1.6617	FALSE	TRUE	TRUE	FALSE	FALSE					FALSE	FALSE
chr9:8554-chr9:8555	chr9	136679794	136681253	chr9:8554	chr9:8555	1460	0.125668	0.0388087	37.65	1.55563	TRUE	TRUE	FALSE	FALSE	FALSE					FALSE	FALSE
chr9:8555-chr9:8556	chr9	136681253	136682290	chr9:8555	chr9:8556	1038	0.188041	0.0376048	38.9667	2.89367	TRUE	TRUE	TRUE	FALSE	FALSE					FALSE	FALSE
chr9:8556-chr9:8557	chr9	136682290	136683365	chr9:8556	chr9:8557	1076	0.200761	0.0218167	40.05	4.11187	TRUE	TRUE	TRUE	FALSE	FALSE					FALSE	FALSE
chr9:8556-chr9:8558	chr9	136682290	136685094	chr9:8556	chr9:8558	2805	0.104399	0.00479921	38.7	0.989949	TRUE	TRUE	FALSE	FALSE	FALSE					FALSE	FALSE
chr9:8557-chr9:8558	chr9	136683365	136685094	chr9:8557	chr9:8558	1730	0.124519	0.0229214	34.85	1.13137	FALSE	TRUE	TRUE	FALSE	FALSE					FALSE	FALSE
chr9:8559-chr9:8558	chr9	136685094	136686375	chr9:8559	chr9:8558	1282	0.132982	0.0300398	42.3	0.777817	TRUE	FALSE	TRUE	FALSE	FALSE					FALSE	FALSE
chr9:8561-chr9:8563	chr9	136688755	136691787	chr9:8561	chr9:8563	3033	0.114077	0.017417	14.575	1.44957	TRUE	FALSE	TRUE	FALSE	FALSE					FALSE	FALSE
chr9:8561-chr9:8567	chr9	136688755	136696545	chr9:8561	chr9:8567	7791	0.108751	0.00783742	15.65	5.44472	TRUE	TRUE	FALSE	FALSE	FALSE					FALSE	FALSE
chr9:8562-chr9:8563	chr9	136690354	136691787	chr9:8562	chr9:8563	1434	0.121835	0.037528	15	4.14095	TRUE	TRUE	TRUE	FALSE	FALSE					FALSE	FALSE
chr9:8563-chr9:8568	chr9	136691787	136697686	chr9:8563	chr9:8568	5900	0.136638	0.0400205	14.125	4.77297	FALSE	TRUE	TRUE	FALSE	FALSE					FALSE	FALSE
chr9:8566-chr9:8568	chr9	136695531	136697686	chr9:8566	chr9:8568	2156	0.106993	0.0190053	13.775	3.0052	TRUE	TRUE	FALSE	FALSE	FALSE					FALSE	FALSE
chr9:8568-chr9:8611	chr9	136697686	136793573	chr9:8568	chr9:8611	95888	0.105339	0.001715	8.25	0.141421	TRUE	FALSE	TRUE	FALSE	FALSE					FALSE	FALSE
chr9:8568-chr9:8707	chr9	136697686	137064250	chr9:8568	chr9:8707	366565	0.0920182	0.00455912	28.05	0.565685	TRUE	FALSE	TRUE	FALSE	FALSE					FALSE	FALSE
chr9:8573-chr9:8574	chr9	136712476	136713498	chr9:8573	chr9:8574	1023	0.10322	0.00139113	69.125	10.9248	TRUE	TRUE	FALSE	FALSE	FALSE					FALSE	TRUE
chr9:8573-chr9:8575	chr9	136712476	136714629	chr9:8573	chr9:8575	2154	0.105269	0.0114997	79.125	8.80348	TRUE	TRUE	FALSE	FALSE	FALSE					FALSE	TRUE
chr9:8575-chr9:8609	chr9	136714629	136791018	chr9:8575	chr9:8609	76390	0.130907	0.0157912	94.375	0.106066	FALSE	TRUE	TRUE	FALSE	FALSE					TRUE	FALSE
chr9:8575-chr9:8776	chr9	136714629	137240926	chr9:8575	chr9:8776	526298	0.118396	0.0155339	94.65	0.212132	FALSE	TRUE	TRUE	FALSE	FALSE					TRUE	TRUE
chr9:8577-chr9:8661	chr9	136717864	136950139	chr9:8577	chr9:8661	232276	0.107259	0.0305731	53.325	5.69221	FALSE	TRUE	TRUE	FALSE	FALSE					FALSE	FALSE
chr9:8583-chr9:8584	chr9	136728233	136729265	chr9:8583	chr9:8584	1033	0.132197	0.0463061	73.65	6.92965	TRUE	TRUE	FALSE	FALSE	FALSE					FALSE	FALSE
chr9:8591-chr9:8721	chr9	136744720	137110096	chr9:8591	chr9:8721	365377	0.0955448	0.000278444	15.25	3.67696	TRUE	TRUE	FALSE	FALSE	FALSE					FALSE	FALSE
chr9:8593-chr9:8600	chr9	136747328	136764237	chr9:8593	chr9:8600	16910	0.104963	0.00171934	13.4	5.23259	FALSE	TRUE	TRUE	FALSE	FALSE					FALSE	FALSE
chr9:8594-chr9:8827	chr9	136748689	137352743	chr9:8594	chr9:8827	604055	0.0924435	0.00580108	11.425	2.15668	TRUE	FALSE	TRUE	FALSE	FALSE					FALSE	FALSE
chr9:8595-chr9:8596	chr9	136754106	136755227	chr9:8595	chr9:8596	1122	0.161659	0.0553588	11.225	2.36881	TRUE	TRUE	FALSE	FALSE	FALSE					FALSE	FALSE
chr9:8609-chr9:8532	chr9	136646551	136791018	chr9:8609	chr9:8532	144468	0.10326	0.00274406	94.325	2.79307	TRUE	TRUE	FALSE	FALSE	FALSE					FALSE	TRUE
chr9:8609-chr9:8632	chr9	136791018	136849333	chr9:8609	chr9:8632	58316	0.246931	0.125701	97.1667	1.5308	TRUE	TRUE	TRUE	FALSE	FALSE					FALSE	TRUE
chr9:8609-chr9:8716	chr9	136791018	137086851	chr9:8609	chr9:8716	295834	0.23035	0.124479	97.2167	1.87905	TRUE	TRUE	TRUE	FALSE	FALSE					FALSE	TRUE
chr9:8609-chr9:8757	chr9	136791018	137200869	chr9:8609	chr9:8757	409852	0.211857	0.117415	96.2333	2.93016	TRUE	TRUE	TRUE	FALSE	FALSE					FALSE	FALSE
chr9:8609-chr9:8764	chr9	136791018	137223489	chr9:8609	chr9:8764	432472	0.133368	0.0441304	96.275	0.883883	FALSE	TRUE	TRUE	FALSE	FALSE					FALSE	FALSE
chr9:8609-chr9:8776	chr9	136791018	137240926	chr9:8609	chr9:8776	449909	0.260276	0.0963048	97.575	1.73241	TRUE	TRUE	FALSE	FALSE	FALSE					FALSE	TRUE
chr9:8609-chr9:8794	chr9	136791018	137277688	chr9:8609	chr9:8794	486671	0.174688	0.0401979	94.125	3.35876	TRUE	FALSE	TRUE	FALSE	FALSE					FALSE	TRUE
chr9:8609-chr9:8811	chr9	136791018	137305704	chr9:8609	chr9:8811	514687	0.135395	0.0650974	88.6667	4.30591	TRUE	TRUE	TRUE	FALSE	FALSE					FALSE	TRUE
chr9:8609-chr9:8862	chr9	136791018	137453994	chr9:8609	chr9:8862	662977	0.101626	0.0101817	87.675	1.87383	FALSE	TRUE	TRUE	FALSE	FALSE					FALSE	FALSE
chr9:8609-chr9:8900	chr9	136791018	137578986	chr9:8609	chr9:8900	787969	0.145393	0.00649849	94.075	3.42947	TRUE	TRUE	FALSE	FALSE	FALSE					FALSE	FALSE
chr9:8609-chr9:8905	chr9	136791018	137590566	chr9:8609	chr9:8905	799549	0.174665	0.0395789	95.85	0.212132	FALSE	TRUE	TRUE	FALSE	FALSE					FALSE	FALSE
chr9:8609-chr9:8910	chr9	136791018	137605334	chr9:8609	chr9:8910	814317	0.187033	0.0952292	95.65	3.39227	TRUE	TRUE	TRUE	FALSE	FALSE					FALSE	FALSE
chr9:8613-chr9:8614	chr9	136799211	136800235	chr9:8613	chr9:8614	1025	0.0904345	0.010971	42.65	6.92965	FALSE	TRUE	TRUE	FALSE	FALSE					FALSE	FALSE
chr9:8613-chr9:8637	chr9	136799211	136856555	chr9:8613	chr9:8637	57345	0.0879915	0.0075045	20.075	5.12652	TRUE	TRUE	FALSE	FALSE	FALSE					FALSE	FALSE
chr9:8616-chr9:8757	chr9	136807901	137200869	chr9:8616	chr9:8757	392969	0.107125	0.0146825	91.5	6.22254	TRUE	TRUE	FALSE	FALSE	FALSE					FALSE	FALSE
chr9:8621-chr9:8634	chr9	136829576	136852343	chr9:8621	chr9:8634	22768	0.101099	0.022015	10.175	0.53033	TRUE	FALSE	TRUE	FALSE	FALSE					FALSE	FALSE
chr9:8621-chr9:8897	chr9	136829576	137559355	chr9:8621	chr9:8897	729780	0.110857	0.0144133	7.075	0.318198	TRUE	FALSE	TRUE	FALSE	FALSE					FALSE	FALSE
chr9:8623-chr9:8624	chr9	136835334	136836577	chr9:8623	chr9:8624	1244	0.0870771	0.00214279	8.425	2.72236	TRUE	FALSE	TRUE	FALSE	FALSE					FALSE	FALSE
chr9:8623-chr9:8633	chr9	136835334	136851156	chr9:8623	chr9:8633	15823	0.0914853	0.00486283	10.975	3.0052	TRUE	FALSE	TRUE	FALSE	FALSE					FALSE	FALSE
chr9:8632-chr9:8641	chr9	136849333	136866378	chr9:8632	chr9:8641	17046	0.112125	0.0389166	94.6	0.848528	FALSE	TRUE	TRUE	FALSE	FALSE					TRUE	TRUE
chr9:8632-chr9:8644	chr9	136849333	136886404	chr9:8632	chr9:8644	37072	0.14111	0.0801143	96.15	1.20208	FALSE	TRUE	TRUE	FALSE	TRUE		TRAF2		promoter	TRUE	TRUE
chr9:8632-chr9:8679	chr9	136849333	136992321	chr9:8632	chr9:8679	142989	0.128736	0.0168561	95.3	0.0707107	FALSE	TRUE	TRUE	FALSE	FALSE					TRUE	FALSE
chr9:8632-chr9:8716	chr9	136849333	137086851	chr9:8632	chr9:8716	237519	0.201764	0.0889443	96.65	1.76706	TRUE	TRUE	TRUE	FALSE	FALSE					TRUE	TRUE
chr9:8632-chr9:8757	chr9	136849333	137200869	chr9:8632	chr9:8757	351537	0.1822	0.121343	97.275	0.671751	FALSE	TRUE	TRUE	FALSE	FALSE					TRUE	FALSE
chr9:8632-chr9:8776	chr9	136849333	137240926	chr9:8632	chr9:8776	391594	0.246413	0.00395888	97.275	1.87383	TRUE	TRUE	FALSE	FALSE	FALSE					TRUE	TRUE
chr9:8632-chr9:8809	chr9	136849333	137302338	chr9:8632	chr9:8809	453006	0.150371	0.0565223	93.175	2.72236	TRUE	FALSE	TRUE	FALSE	TRUE		NRARP		promoter	TRUE	FALSE
chr9:8632-chr9:8893	chr9	136849333	137551823	chr9:8632	chr9:8893	702491	0.132576	0.0300935	96.35	0.848528	FALSE	TRUE	TRUE	FALSE	FALSE					TRUE	FALSE
chr9:8632-chr9:8905	chr9	136849333	137590566	chr9:8632	chr9:8905	741234	0.119788	0.024966	92.925	2.79307	TRUE	FALSE	TRUE	FALSE	FALSE					TRUE	FALSE
chr9:8632-chr9:8910	chr9	136849333	137605334	chr9:8632	chr9:8910	756002	0.156973	0.0439337	95.0833	3.19466	TRUE	TRUE	TRUE	FALSE	FALSE					TRUE	FALSE
chr9:8633-chr9:8634	chr9	136851156	136852343	chr9:8633	chr9:8634	1188	0.120385	0.0304893	19.425	4.278	TRUE	TRUE	FALSE	FALSE	FALSE					FALSE	FALSE
chr9:8634-chr9:8635	chr9	136852343	136853469	chr9:8634	chr9:8635	1127	0.140653	0.047207	13.975	1.16673	TRUE	FALSE	TRUE	FALSE	FALSE					FALSE	FALSE
chr9:8635-chr9:8636	chr9	136853469	136854538	chr9:8635	chr9:8636	1070	0.126461	0.0158669	13.55	1.76777	TRUE	FALSE	TRUE	FALSE	FALSE					FALSE	FALSE
chr9:8635-chr9:8880	chr9	136853469	137510042	chr9:8635	chr9:8880	656574	0.115947	0.021204	12.975	2.72236	TRUE	TRUE	FALSE	FALSE	FALSE					FALSE	FALSE
chr9:8637-chr9:8638	chr9	136856555	136857599	chr9:8637	chr9:8638	1045	0.143821	6.36777e-05	13.25	1.27279	TRUE	FALSE	TRUE	FALSE	FALSE					FALSE	FALSE
chr9:8639-chr9:8956	chr9	136859270	137828850	chr9:8639	chr9:8956	969581	0.0884356	0.00184589	20.625	5.55079	TRUE	TRUE	FALSE	FALSE	FALSE					FALSE	FALSE
chr9:8641-chr9:8609	chr9	136791018	136866378	chr9:8641	chr9:8609	75361	0.0998569	0.000461516	95.25	0.212132	FALSE	TRUE	TRUE	FALSE	FALSE					TRUE	FALSE
chr9:8641-chr9:8893	chr9	136866378	137551823	chr9:8641	chr9:8893	685446	0.117153	0.0354237	93.55	0.989949	FALSE	TRUE	TRUE	FALSE	FALSE					TRUE	FALSE
chr9:8644-chr9:8716	chr9	136886404	137086851	chr9:8644	chr9:8716	200448	0.157381	0.0489212	93.25	3.46482	TRUE	FALSE	TRUE	TRUE	FALSE	TRAF2		promoter		TRUE	TRUE
chr9:8644-chr9:8905	chr9	136886404	137590566	chr9:8644	chr9:8905	704163	0.109377	0.0232733	93.95	0.919239	FALSE	TRUE	TRUE	TRUE	FALSE	TRAF2		promoter		TRUE	FALSE
chr9:8656-chr9:8832	chr9	136943590	137382835	chr9:8656	chr9:8832	439246	0.0969876	0.0115799	30	7.07107	FALSE	TRUE	TRUE	FALSE	FALSE					TRUE	FALSE
chr9:8657-chr9:8776	chr9	136944694	137240926	chr9:8657	chr9:8776	296233	0.0970821	0.00835688	96.25	1.27279	FALSE	TRUE	TRUE	FALSE	FALSE					TRUE	TRUE
chr9:8658-chr9:8659	chr9	136945739	136946909	chr9:8658	chr9:8659	1171	0.111286	0.00673599	12.8	3.25269	TRUE	FALSE	TRUE	FALSE	FALSE					FALSE	FALSE
chr9:8659-chr9:8966	chr9	136946909	137881734	chr9:8659	chr9:8966	934826	0.0869458	0.00265621	15.075	3.21734	TRUE	TRUE	FALSE	FALSE	FALSE					FALSE	FALSE
chr9:8661-chr9:8809	chr9	136950139	137302338	chr9:8661	chr9:8809	352200	0.125275	0.0155575	91.3	2.75772	FALSE	TRUE	TRUE	FALSE	TRUE		NRARP		promoter	FALSE	FALSE
chr9:8662-chr9:8741	chr9	136953958	137163258	chr9:8662	chr9:8741	209301	0.0885535	0.00584807	21.1	4.73762	TRUE	TRUE	FALSE	FALSE	FALSE					FALSE	FALSE
chr9:8673-chr9:8751	chr9	136980206	137187629	chr9:8673	chr9:8751	207424	0.0976641	0.00565272	11	2.12132	TRUE	FALSE	TRUE	FALSE	FALSE					FALSE	FALSE
chr9:8675-chr9:8676	chr9	136982997	136984135	chr9:8675	chr9:8676	1139	0.142333	0.014198	11.875	0.813173	TRUE	FALSE	TRUE	FALSE	FALSE					FALSE	FALSE
chr9:8679-chr9:8609	chr9	136791018	136992321	chr9:8679	chr9:8609	201304	0.122178	0.0450898	93.4	2.89914	TRUE	TRUE	FALSE	FALSE	FALSE					FALSE	FALSE
chr9:8679-chr9:8716	chr9	136992321	137086851	chr9:8679	chr9:8716	94531	0.124441	0.00883473	92.975	3.35876	TRUE	TRUE	FALSE	FALSE	FALSE					FALSE	TRUE
chr9:8679-chr9:8776	chr9	136992321	137240926	chr9:8679	chr9:8776	248606	0.220456	0.10128	96.225	0.388909	FALSE	TRUE	TRUE	FALSE	FALSE					FALSE	TRUE
chr9:8679-chr9:8809	chr9	136992321	137302338	chr9:8679	chr9:8809	310018	0.102604	0.0196491	90.2	4.24264	TRUE	TRUE	FALSE	FALSE	TRUE		NRARP		promoter	FALSE	FALSE
chr9:8689-chr9:8690	chr9	137023572	137024682	chr9:8689	chr9:8690	1111	0.14783	0.00667786	13.675	3.14663	TRUE	TRUE	FALSE	FALSE	FALSE					FALSE	FALSE
chr9:8698-chr9:8697	chr9	137043164	137044184	chr9:8698	chr9:8697	1021	0.111805	0.0300403	38.15	0.141421	TRUE	FALSE	TRUE	FALSE	FALSE					FALSE	FALSE
chr9:8703-chr9:8706	chr9	137051380	137055865	chr9:8703	chr9:8706	4486	0.0883199	0.000130551	21.025	6.04576	FALSE	TRUE	TRUE	FALSE	FALSE					FALSE	FALSE
chr9:8704-chr9:8705	chr9	137052918	137054048	chr9:8704	chr9:8705	1131	0.12615	0.00262688	19.075	3.28805	TRUE	FALSE	TRUE	FALSE	FALSE					FALSE	FALSE
chr9:8707-chr9:8711	chr9	137064250	137072454	chr9:8707	chr9:8711	8205	0.103782	0.0188754	29.825	4.34871	TRUE	TRUE	FALSE	FALSE	FALSE					FALSE	FALSE
chr9:8710-chr9:8776	chr9	137070630	137240926	chr9:8710	chr9:8776	170297	0.116668	0.00294386	93.325	1.6617	FALSE	TRUE	TRUE	FALSE	FALSE					FALSE	TRUE
chr9:8716-chr9:8450	chr9	136483205	137086851	chr9:8716	chr9:8450	603647	0.250114	0.114326	96.675	2.58094	TRUE	FALSE	TRUE	FALSE	FALSE					TRUE	TRUE
chr9:8716-chr9:8537	chr9	136656023	137086851	chr9:8716	chr9:8537	430829	0.135572	0.0669911	96.65	0.424264	FALSE	TRUE	TRUE	FALSE	FALSE					TRUE	TRUE
chr9:8716-chr9:8641	chr9	136866378	137086851	chr9:8716	chr9:8641	220474	0.112645	0.00977586	91.275	4.41942	TRUE	FALSE	TRUE	FALSE	FALSE					TRUE	TRUE
chr9:8716-chr9:8757	chr9	137086851	137200869	chr9:8716	chr9:8757	114019	0.243682	0.0550656	97.525	0.459619	FALSE	TRUE	TRUE	FALSE	FALSE					TRUE	FALSE
chr9:8716-chr9:8764	chr9	137086851	137223489	chr9:8716	chr9:8764	136639	0.101153	0.0220486	95.875	1.30815	FALSE	TRUE	TRUE	FALSE	FALSE					TRUE	FALSE
chr9:8716-chr9:8776	chr9	137086851	137240926	chr9:8716	chr9:8776	154076	0.22536	0.0375727	97.5833	1.72216	TRUE	TRUE	TRUE	FALSE	FALSE					TRUE	TRUE
chr9:8716-chr9:8809	chr9	137086851	137302338	chr9:8716	chr9:8809	215488	0.136944	0.0396913	94.1167	2.79479	TRUE	TRUE	TRUE	FALSE	TRUE		NRARP		promoter	TRUE	FALSE
chr9:8716-chr9:8811	chr9	137086851	137305704	chr9:8716	chr9:8811	218854	0.10476	0.0203174	86.6	5.16188	TRUE	FALSE	TRUE	FALSE	FALSE					TRUE	TRUE
chr9:8716-chr9:8900	chr9	137086851	137578986	chr9:8716	chr9:8900	492136	0.134208	0.0523884	95.975	0.601041	FALSE	TRUE	TRUE	FALSE	FALSE					TRUE	FALSE
chr9:8716-chr9:8905	chr9	137086851	137590566	chr9:8716	chr9:8905	503716	0.0873232	0.000498107	95.45	0.212132	FALSE	TRUE	TRUE	FALSE	FALSE					TRUE	FALSE
chr9:8716-chr9:8910	chr9	137086851	137605334	chr9:8716	chr9:8910	518484	0.162821	0.0501848	97.175	0.459619	FALSE	TRUE	TRUE	FALSE	FALSE					TRUE	FALSE
chr9:8717-chr9:8463	chr9	136510487	137095805	chr9:8717	chr9:8463	585319	0.118695	0.0105971	10.25	0.636396	TRUE	FALSE	TRUE	FALSE	FALSE					FALSE	TRUE
chr9:8720-chr9:8861	chr9	137108817	137449368	chr9:8720	chr9:8861	340552	0.109912	0.0132609	14.125	3.92444	TRUE	TRUE	FALSE	FALSE	FALSE					FALSE	FALSE
chr9:8725-chr9:8726	chr9	137116164	137117378	chr9:8725	chr9:8726	1215	0.138711	0.0455963	13.6	4.80833	TRUE	TRUE	FALSE	FALSE	FALSE					FALSE	FALSE
chr9:8732-chr9:8781	chr9	137138247	137248067	chr9:8732	chr9:8781	109821	0.0947706	0.0149709	8.8	1.62635	TRUE	FALSE	TRUE	FALSE	FALSE					FALSE	FALSE
chr9:8744-chr9:8745	chr9	137168420	137169444	chr9:8744	chr9:8745	1025	0.135801	0.0242468	41.45	1.55563	TRUE	FALSE	TRUE	FALSE	FALSE					FALSE	FALSE
chr9:8746-chr9:8749	chr9	137170639	137176733	chr9:8746	chr9:8749	6095	0.0957208	0.0118056	22.175	5.55079	TRUE	TRUE	FALSE	FALSE	FALSE					FALSE	FALSE
chr9:8749-chr9:8403	chr9	136351452	137176733	chr9:8749	chr9:8403	825282	0.100172	0.00794657	24.625	4.06586	FALSE	TRUE	TRUE	FALSE	FALSE					FALSE	FALSE
chr9:8754-chr9:8823	chr9	137194150	137321947	chr9:8754	chr9:8823	127798	0.0891046	0.00641732	10.1	2.75772	TRUE	FALSE	TRUE	FALSE	FALSE					FALSE	TRUE
chr9:8757-chr9:8764	chr9	137200869	137223489	chr9:8757	chr9:8764	22621	0.0984783	0.00644638	95.5	1.48492	FALSE	TRUE	TRUE	FALSE	FALSE					FALSE	FALSE
chr9:8757-chr9:8776	chr9	137200869	137240926	chr9:8757	chr9:8776	40058	0.182189	0.122293	95.925	3.57089	TRUE	TRUE	FALSE	FALSE	FALSE					FALSE	TRUE
chr9:8757-chr9:8794	chr9	137200869	137277688	chr9:8757	chr9:8794	76820	0.114165	0.0146264	93.0667	3.69639	TRUE	TRUE	TRUE	FALSE	FALSE					FALSE	TRUE
chr9:8757-chr9:8809	chr9	137200869	137302338	chr9:8757	chr9:8809	101470	0.14418	0.0324629	95.35	0.494975	FALSE	TRUE	TRUE	FALSE	TRUE		NRARP		promoter	FALSE	FALSE
chr9:8757-chr9:8811	chr9	137200869	137305704	chr9:8757	chr9:8811	104836	0.105122	0.0316068	90.375	0.883883	FALSE	TRUE	TRUE	FALSE	FALSE					FALSE	TRUE
chr9:8757-chr9:8866	chr9	137200869	137459400	chr9:8757	chr9:8866	258532	0.0912481	0.005479	89.7	4.59619	TRUE	FALSE	TRUE	FALSE	FALSE					FALSE	FALSE
chr9:8757-chr9:8893	chr9	137200869	137551823	chr9:8757	chr9:8893	350955	0.106235	0.00921984	96.225	0.813173	FALSE	TRUE	TRUE	FALSE	FALSE					FALSE	FALSE
chr9:8757-chr9:8900	chr9	137200869	137578986	chr9:8757	chr9:8900	378118	0.12671	0.05169	95.6	0.777817	FALSE	TRUE	TRUE	FALSE	FALSE					FALSE	FALSE
chr9:8757-chr9:8905	chr9	137200869	137590566	chr9:8757	chr9:8905	389698	0.181921	0.0457518	95.075	0.388909	FALSE	TRUE	TRUE	FALSE	FALSE					FALSE	FALSE
chr9:8757-chr9:8910	chr9	137200869	137605334	chr9:8757	chr9:8910	404466	0.160924	0.107815	96.8	0.282843	FALSE	TRUE	TRUE	FALSE	FALSE					FALSE	FALSE
chr9:8761-chr9:8762	chr9	137218980	137220108	chr9:8761	chr9:8762	1129	0.0862717	0.00331386	24.775	4.91439	FALSE	TRUE	TRUE	FALSE	FALSE					FALSE	FALSE
chr9:8764-chr9:8776	chr9	137223489	137240926	chr9:8764	chr9:8776	17438	0.13069	0.0320901	95.2667	2.37978	TRUE	TRUE	TRUE	FALSE	FALSE					FALSE	TRUE
chr9:8764-chr9:8905	chr9	137223489	137590566	chr9:8764	chr9:8905	367078	0.100062	0.013239	91	4.6669	TRUE	TRUE	FALSE	FALSE	FALSE					FALSE	FALSE
chr9:8766-chr9:8765	chr9	137224834	137226593	chr9:8766	chr9:8765	1760	0.119009	0.025787	14.175	3.6416	TRUE	TRUE	FALSE	FALSE	FALSE					FALSE	FALSE
chr9:8768-chr9:8769	chr9	137228809	137230227	chr9:8768	chr9:8769	1419	0.135202	0.00224125	12.725	0.318198	TRUE	FALSE	TRUE	FALSE	FALSE					FALSE	FALSE
chr9:8768-chr9:8770	chr9	137228809	137231734	chr9:8768	chr9:8770	2926	0.101265	0.0102537	13.8	2.33345	FALSE	TRUE	TRUE	FALSE	FALSE					FALSE	FALSE
chr9:8769-chr9:8770	chr9	137230227	137231734	chr9:8769	chr9:8770	1508	0.124367	0.0268509	11.9	1.80069	TRUE	TRUE	TRUE	FALSE	FALSE					FALSE	FALSE
chr9:8771-chr9:8772	chr9	137234263	137235506	chr9:8771	chr9:8772	1244	0.116122	0.00791926	12.2	2.61868	TRUE	TRUE	TRUE	FALSE	FALSE					FALSE	FALSE
chr9:8774-chr9:8778	chr9	137238403	137243591	chr9:8774	chr9:8778	5189	0.0949527	0.00746793	11.525	1.09602	TRUE	FALSE	TRUE	FALSE	FALSE					FALSE	FALSE
chr9:8776-chr9:8411	chr9	136363299	137240926	chr9:8776	chr9:8411	877628	0.228618	0.00880415	97.85	0.141421	FALSE	TRUE	TRUE	FALSE	FALSE					TRUE	FALSE
chr9:8776-chr9:8784	chr9	137240926	137255183	chr9:8776	chr9:8784	14258	0.136483	0.0376741	92.6167	2.4517	TRUE	TRUE	TRUE	FALSE	FALSE					TRUE	FALSE
chr9:8776-chr9:8794	chr9	137240926	137277688	chr9:8776	chr9:8794	36763	0.195298	0.0438029	94.9333	2.30018	TRUE	TRUE	TRUE	FALSE	FALSE					TRUE	TRUE
chr9:8776-chr9:8809	chr9	137240926	137302338	chr9:8776	chr9:8809	61413	0.153702	0.00276133	96.4	0.212132	FALSE	TRUE	TRUE	FALSE	TRUE		NRARP		promoter	TRUE	FALSE
chr9:8776-chr9:8811	chr9	137240926	137305704	chr9:8776	chr9:8811	64779	0.14132	0.0228545	88.05	5.37401	TRUE	TRUE	FALSE	FALSE	FALSE					TRUE	TRUE
chr9:8776-chr9:8822	chr9	137240926	137320901	chr9:8776	chr9:8822	79976	0.123959	0.0394565	93.55	0.848528	FALSE	TRUE	TRUE	FALSE	FALSE					TRUE	TRUE
chr9:8776-chr9:8839	chr9	137240926	137407162	chr9:8776	chr9:8839	166237	0.111214	0.0226486	93.1	0.494975	FALSE	TRUE	TRUE	FALSE	FALSE					TRUE	FALSE
chr9:8776-chr9:8866	chr9	137240926	137459400	chr9:8776	chr9:8866	218475	0.106245	0.00489346	94.9	0.989949	FALSE	TRUE	TRUE	FALSE	FALSE					TRUE	FALSE
chr9:8776-chr9:8893	chr9	137240926	137551823	chr9:8776	chr9:8893	310898	0.137737	0.0419565	97.275	0.53033	FALSE	TRUE	TRUE	FALSE	FALSE					TRUE	FALSE
chr9:8776-chr9:8900	chr9	137240926	137578986	chr9:8776	chr9:8900	338061	0.222442	0.0724828	96.65	0.494975	FALSE	TRUE	TRUE	FALSE	FALSE					TRUE	FALSE
chr9:8776-chr9:8905	chr9	137240926	137590566	chr9:8776	chr9:8905	349641	0.132406	0.0261303	94.05	3.04056	TRUE	TRUE	FALSE	FALSE	FALSE					TRUE	FALSE
chr9:8778-chr9:8779	chr9	137243591	137244593	chr9:8778	chr9:8779	1003	0.144149	0.0120601	19.4667	4.62313	TRUE	TRUE	TRUE	FALSE	FALSE					FALSE	FALSE
chr9:8779-chr9:8777	chr9	137242196	137244593	chr9:8779	chr9:8777	2398	0.10411	0.011429	34.825	10.5712	FALSE	TRUE	TRUE	FALSE	FALSE					FALSE	FALSE
chr9:8779-chr9:8780	chr9	137244593	137245670	chr9:8779	chr9:8780	1078	0.125538	0.000833018	19.2	0.141421	TRUE	FALSE	TRUE	FALSE	FALSE					FALSE	FALSE
chr9:8780-chr9:8785	chr9	137245670	137256544	chr9:8780	chr9:8785	10875	0.0978982	0.00715218	15.025	1.52028	TRUE	FALSE	TRUE	FALSE	FALSE					FALSE	FALSE
chr9:8784-chr9:8809	chr9	137255183	137302338	chr9:8784	chr9:8809	47156	0.118396	0.0100512	89.1	4.80833	TRUE	TRUE	FALSE	FALSE	TRUE		NRARP		promoter	FALSE	FALSE
chr9:8784-chr9:8893	chr9	137255183	137551823	chr9:8784	chr9:8893	296641	0.0915067	0.00704026	91.75	2.6163	FALSE	TRUE	TRUE	FALSE	FALSE					FALSE	FALSE
chr9:8792-chr9:8797	chr9	137274729	137281308	chr9:8792	chr9:8797	6580	0.108196	0.0303916	11.15	1.69706	TRUE	FALSE	TRUE	FALSE	FALSE					FALSE	FALSE
chr9:8793-chr9:8862	chr9	137276644	137453994	chr9:8793	chr9:8862	177351	0.101489	0.00417974	58.325	10.7127	TRUE	TRUE	FALSE	FALSE	FALSE					TRUE	FALSE
chr9:8794-chr9:8632	chr9	136849333	137277688	chr9:8794	chr9:8632	428356	0.137924	0.0554177	93.3	2.75772	TRUE	TRUE	FALSE	FALSE	FALSE					TRUE	TRUE
chr9:8794-chr9:8730	chr9	137129775	137277688	chr9:8794	chr9:8730	147914	0.0889461	0.00878896	92.25	1.62635	FALSE	TRUE	TRUE	FALSE	FALSE					TRUE	FALSE
chr9:8794-chr9:8795	chr9	137277688	137278744	chr9:8794	chr9:8795	1057	0.100474	0.0193323	68.15	0.989949	TRUE	FALSE	TRUE	FALSE	FALSE					TRUE	TRUE
chr9:8794-chr9:8910	chr9	137277688	137605334	chr9:8794	chr9:8910	327647	0.0900601	0.00506021	91.675	5.55079	TRUE	FALSE	TRUE	FALSE	FALSE					TRUE	FALSE
chr9:8796-chr9:8797	chr9	137279968	137281308	chr9:8796	chr9:8797	1341	0.109818	0.0222149	11.325	1.52028	TRUE	FALSE	TRUE	FALSE	FALSE					FALSE	FALSE
chr9:8800-chr9:8959	chr9	137290100	137838078	chr9:8800	chr9:8959	547979	0.087804	0.00173339	8.225	0.671751	TRUE	FALSE	TRUE	FALSE	FALSE					FALSE	FALSE
chr9:8802-chr9:8962	chr9	137293215	137876463	chr9:8802	chr9:8962	583249	0.0939759	0.00549643	12.65	5.58614	FALSE	TRUE	TRUE	FALSE	FALSE					FALSE	FALSE
chr9:8804-chr9:8842	chr9	137295535	137411855	chr9:8804	chr9:8842	116321	0.0897004	0.00310504	74.525	7.67211	TRUE	TRUE	FALSE	TRUE	FALSE	BX255925.1		promoter		FALSE	TRUE
chr9:8809-chr9:8411	chr9	136363299	137302338	chr9:8809	chr9:8411	939040	0.152879	0.0468859	91.9	4.38406	TRUE	FALSE	TRUE	TRUE	FALSE	NRARP		promoter		FALSE	FALSE
chr9:8809-chr9:8811	chr9	137302338	137305704	chr9:8809	chr9:8811	3367	0.118714	0.0305218	83.8	6.01041	TRUE	FALSE	TRUE	TRUE	FALSE	NRARP		promoter		FALSE	TRUE
chr9:8809-chr9:8905	chr9	137302338	137590566	chr9:8809	chr9:8905	288229	0.0995034	0.020104	91.25	3.51177	TRUE	TRUE	TRUE	TRUE	FALSE	NRARP		promoter		FALSE	FALSE
chr9:8809-chr9:8910	chr9	137302338	137605334	chr9:8809	chr9:8910	302997	0.141264	0.0291639	95	0.424264	FALSE	TRUE	TRUE	TRUE	FALSE	NRARP		promoter		FALSE	FALSE
chr9:8812-chr9:8813	chr9	137307254	137308259	chr9:8812	chr9:8813	1006	0.126318	0.0250646	18.875	1.73241	TRUE	FALSE	TRUE	FALSE	FALSE					FALSE	FALSE
chr9:8813-chr9:8860	chr9	137308259	137447901	chr9:8813	chr9:8860	139643	0.110735	0.0256643	15.125	6.75287	FALSE	TRUE	TRUE	FALSE	FALSE					FALSE	FALSE
chr9:8816-chr9:8817	chr9	137312625	137313712	chr9:8816	chr9:8817	1088	0.106264	0.00126967	17.225	5.69221	TRUE	TRUE	FALSE	FALSE	FALSE					FALSE	FALSE
chr9:8818-chr9:8820	chr9	137314965	137317345	chr9:8818	chr9:8820	2381	0.122787	0.0221511	13.3	2.82843	TRUE	FALSE	TRUE	FALSE	FALSE					FALSE	FALSE
chr9:8822-chr9:8842	chr9	137320901	137411855	chr9:8822	chr9:8842	90955	0.097823	0.00315876	82.9	4.6669	TRUE	FALSE	TRUE	FALSE	FALSE					TRUE	TRUE
chr9:8826-chr9:8827	chr9	137351717	137352743	chr9:8826	chr9:8827	1027	0.114093	0.0159052	14.175	1.59099	TRUE	FALSE	TRUE	FALSE	FALSE					FALSE	FALSE
chr9:8827-chr9:8846	chr9	137352743	137422203	chr9:8827	chr9:8846	69461	0.097634	0.0135619	22.2	4.87904	TRUE	TRUE	FALSE	FALSE	FALSE					FALSE	FALSE
chr9:8830-chr9:8832	chr9	137370480	137382835	chr9:8830	chr9:8832	12356	0.0924632	0.0067688	11.725	5.90434	FALSE	TRUE	TRUE	FALSE	FALSE					FALSE	FALSE
chr9:8832-chr9:8833	chr9	137382835	137383957	chr9:8832	chr9:8833	1123	0.173683	0.0595029	11.575	3.35876	TRUE	TRUE	FALSE	FALSE	FALSE					FALSE	FALSE
chr9:8840-chr9:8841	chr9	137408813	137409819	chr9:8840	chr9:8841	1007	0.167229	0.036285	7.575	1.37886	TRUE	FALSE	TRUE	FALSE	FALSE					FALSE	FALSE
chr9:8841-chr9:8844	chr9	137409819	137414272	chr9:8841	chr9:8844	4454	0.122591	0.0531713	9.125	3.92444	FALSE	TRUE	TRUE	FALSE	FALSE					FALSE	FALSE
chr9:8848-chr9:8849	chr9	137424964	137426018	chr9:8848	chr9:8849	1055	0.160819	0.0353869	8.975	1.73241	TRUE	FALSE	TRUE	FALSE	FALSE					FALSE	FALSE
chr9:8853-chr9:8854	chr9	137436212	137437250	chr9:8853	chr9:8854	1039	0.107518	0.0072687	29.075	5.69221	TRUE	TRUE	FALSE	FALSE	FALSE					FALSE	FALSE
chr9:8853-chr9:8855	chr9	137436212	137438310	chr9:8853	chr9:8855	2099	0.102452	0.00953107	27.1167	3.70484	TRUE	TRUE	TRUE	FALSE	FALSE					FALSE	FALSE
chr9:8853-chr9:8958	chr9	137436212	137835948	chr9:8853	chr9:8958	399737	0.0991751	0.0104173	26.55	1.90919	FALSE	TRUE	TRUE	FALSE	FALSE					FALSE	FALSE
chr9:8854-chr9:8855	chr9	137437250	137438310	chr9:8854	chr9:8855	1061	0.14285	0.0797756	15.775	3.28805	TRUE	TRUE	FALSE	FALSE	FALSE					FALSE	FALSE
chr9:8859-chr9:8860	chr9	137446623	137447901	chr9:8859	chr9:8860	1279	0.160344	0.0466034	15.45	6.01041	FALSE	TRUE	TRUE	FALSE	FALSE					FALSE	FALSE
chr9:8860-chr9:8861	chr9	137447901	137449368	chr9:8860	chr9:8861	1468	0.108918	0.0189212	11.525	0.742462	TRUE	FALSE	TRUE	FALSE	FALSE					FALSE	FALSE
chr9:8863-chr9:8864	chr9	137455289	137456606	chr9:8863	chr9:8864	1318	0.165957	0.000763492	27.2	8.98026	FALSE	TRUE	TRUE	FALSE	FALSE					FALSE	FALSE
chr9:8863-chr9:8865	chr9	137455289	137458355	chr9:8863	chr9:8865	3067	0.138405	0.0398518	37.4333	9.1859	TRUE	TRUE	TRUE	FALSE	FALSE					FALSE	FALSE
chr9:8864-chr9:8865	chr9	137456606	137458355	chr9:8864	chr9:8865	1750	0.100711	0.00356391	30.95	9.47523	TRUE	TRUE	FALSE	FALSE	FALSE					FALSE	FALSE
chr9:8867-chr9:8864	chr9	137456606	137460588	chr9:8867	chr9:8864	3983	0.146918	0.0673633	15.375	1.23744	TRUE	FALSE	TRUE	FALSE	FALSE					FALSE	FALSE
chr9:8868-chr9:8869	chr9	137461913	137463060	chr9:8868	chr9:8869	1148	0.1795	0.0329941	22.775	2.22739	FALSE	TRUE	TRUE	FALSE	FALSE					FALSE	FALSE
chr9:8868-chr9:8870	chr9	137461913	137465153	chr9:8868	chr9:8870	3241	0.121141	0.0350927	22.6	2.54558	FALSE	TRUE	TRUE	FALSE	FALSE					FALSE	FALSE
chr9:8869-chr9:8864	chr9	137456606	137463060	chr9:8869	chr9:8864	6455	0.116284	0.00661305	15.625	5.55079	FALSE	TRUE	TRUE	FALSE	FALSE					FALSE	FALSE
chr9:8887-chr9:8888	chr9	137543130	137544139	chr9:8887	chr9:8888	1010	0.240921	0.0679306	11.2	3.61352	TRUE	TRUE	TRUE	FALSE	FALSE					FALSE	FALSE
chr9:8887-chr9:8889	chr9	137543130	137545846	chr9:8887	chr9:8889	2717	0.0970874	0.0199307	17.2	3.67696	FALSE	TRUE	TRUE	FALSE	FALSE					FALSE	FALSE
chr9:8887-chr9:8891	chr9	137543130	137548448	chr9:8887	chr9:8891	5319	0.125492	0.0506106	14.1	5.79828	FALSE	TRUE	TRUE	FALSE	FALSE					FALSE	FALSE
chr9:8887-chr9:8892	chr9	137543130	137550468	chr9:8887	chr9:8892	7339	0.0986962	0.0101884	20.375	1.30815	TRUE	FALSE	TRUE	FALSE	FALSE					FALSE	FALSE
chr9:8888-chr9:8890	chr9	137544139	137546982	chr9:8888	chr9:8890	2844	0.143503	0.034157	15.175	7.17713	FALSE	TRUE	TRUE	FALSE	FALSE					FALSE	FALSE
chr9:8888-chr9:8891	chr9	137544139	137548448	chr9:8888	chr9:8891	4310	0.129625	0.0356446	15.0167	5.57165	TRUE	TRUE	TRUE	FALSE	FALSE					FALSE	FALSE
chr9:8889-chr9:8890	chr9	137545846	137546982	chr9:8889	chr9:8890	1137	0.152098	0.00488362	20.325	6.18718	FALSE	TRUE	TRUE	FALSE	FALSE					FALSE	FALSE
chr9:8889-chr9:8891	chr9	137545846	137548448	chr9:8889	chr9:8891	2603	0.124203	0.0303853	16.7	1.27279	TRUE	FALSE	TRUE	FALSE	FALSE					FALSE	FALSE
chr9:8890-chr9:8891	chr9	137546982	137548448	chr9:8890	chr9:8891	1467	0.287026	0.0625679	11.775	0.601041	TRUE	FALSE	TRUE	FALSE	FALSE					FALSE	FALSE
chr9:8890-chr9:8892	chr9	137546982	137550468	chr9:8890	chr9:8892	3487	0.128984	0.025842	28.8	8.69741	FALSE	TRUE	TRUE	FALSE	FALSE					FALSE	FALSE
chr9:8891-chr9:8892	chr9	137548448	137550468	chr9:8891	chr9:8892	2021	0.13527	0.0133422	23.05	1.76777	TRUE	FALSE	TRUE	FALSE	FALSE					FALSE	FALSE
chr9:8895-chr9:8896	chr9	137555569	137556659	chr9:8895	chr9:8896	1091	0.179436	0.0198001	8.61667	3.23664	TRUE	TRUE	TRUE	FALSE	FALSE					FALSE	FALSE
chr9:8900-chr9:8905	chr9	137578986	137590566	chr9:8900	chr9:8905	11581	0.0952485	0.00847729	93.525	0.53033	FALSE	TRUE	TRUE	FALSE	FALSE					FALSE	FALSE
chr9:8900-chr9:8911	chr9	137578986	137606385	chr9:8900	chr9:8911	27400	0.10583	0.0223785	77.35	5.9397	FALSE	TRUE	TRUE	FALSE	FALSE					FALSE	FALSE
chr9:8907-chr9:8909	chr9	137601719	137604090	chr9:8907	chr9:8909	2372	0.107107	0.0185066	12.225	6.47003	FALSE	TRUE	TRUE	FALSE	FALSE					FALSE	FALSE
chr9:8907-chr9:8911	chr9	137601719	137606385	chr9:8907	chr9:8911	4667	0.0891684	0.00876494	33.725	7.45998	FALSE	TRUE	TRUE	FALSE	FALSE					FALSE	FALSE
chr9:8908-chr9:8909	chr9	137602938	137604090	chr9:8908	chr9:8909	1153	0.15463	0.0339903	15.8667	4.28904	TRUE	TRUE	TRUE	FALSE	FALSE					FALSE	FALSE
chr9:8910-chr9:8776	chr9	137240926	137605334	chr9:8910	chr9:8776	364409	0.175693	0.126155	97.85	0.565685	FALSE	TRUE	TRUE	FALSE	FALSE					FALSE	TRUE
chr9:8923-chr9:8924	chr9	137664730	137665914	chr9:8923	chr9:8924	1185	0.207216	0.0370389	10.975	4.77297	FALSE	TRUE	TRUE	FALSE	FALSE					FALSE	FALSE
chr9:8924-chr9:8925	chr9	137665914	137667053	chr9:8924	chr9:8925	1140	0.121319	0.00442993	31.2833	4.40293	TRUE	TRUE	TRUE	FALSE	FALSE					FALSE	FALSE
chr9:8924-chr9:8936	chr9	137665914	137742888	chr9:8924	chr9:8936	76975	0.0946876	0.00641378	8.8	2.6163	TRUE	FALSE	TRUE	FALSE	FALSE					FALSE	FALSE
chr9:8926-chr9:8927	chr9	137669436	137670992	chr9:8926	chr9:8927	1557	0.113057	0.0232274	8.1	1.83848	TRUE	FALSE	TRUE	FALSE	FALSE					FALSE	FALSE
chr9:8957-chr9:8958	chr9	137833805	137835948	chr9:8957	chr9:8958	2144	0.141394	0.0364119	9.875	1.87383	TRUE	TRUE	FALSE	FALSE	FALSE					FALSE	FALSE
chr9:8958-chr9:8959	chr9	137835948	137838078	chr9:8958	chr9:8959	2131	0.147418	0.0482774	7.925	0.813173	TRUE	FALSE	TRUE	FALSE	FALSE					FALSE	FALSE
chr9:8960-chr9:8961	chr9	137866433	137872802	chr9:8960	chr9:8961	6370	0.101119	0.0160794	6.025	1.16673	TRUE	FALSE	TRUE	FALSE	FALSE					FALSE	FALSE
chr9:8962-chr9:8963	chr9	137876463	137877731	chr9:8962	chr9:8963	1269	0.103934	0.00427404	19.025	0.318198	TRUE	FALSE	TRUE	FALSE	FALSE					FALSE	FALSE
chr9:8968-chr9:8969	chr9	138022521	138023582	chr9:8968	chr9:8969	1062	0.148803	0.0261476	14	1.55563	TRUE	FALSE	TRUE	FALSE	FALSE					FALSE	FALSE
chr9:963-chr9:1027	chr9	18543779	19375722	chr9:963	chr9:1027	831944	0.11038	0.0232607	23.45	2.89914	FALSE	TRUE	TRUE	FALSE	FALSE					FALSE	TRUE
chr9:990-chr9:1040	chr9	18857569	19462392	chr9:990	chr9:1040	604824	0.0998005	0.00312702	12.775	6.18718	TRUE	TRUE	FALSE	FALSE	FALSE					FALSE	FALSE
chrX:1001-chrX:1002	chrX	30308411	30309428	chrX:1001	chrX:1002	1018	0.137443	0.0396213	21.85	4.27814	TRUE	TRUE	TRUE	FALSE	FALSE					FALSE	FALSE
chrX:1099-chrX:1103	chrX	36898500	36985504	chrX:1099	chrX:1103	87005	0.0983458	0.00697836	16.975	6.32861	TRUE	TRUE	FALSE	FALSE	FALSE					FALSE	FALSE
chrX:1125-chrX:1173	chrX	37745554	38654460	chrX:1125	chrX:1173	908907	0.0866565	0.00378802	19.75	2.19203	FALSE	TRUE	TRUE	FALSE	FALSE					FALSE	FALSE
chrX:113-chrX:123	chrX	8724477	8819391	chrX:113	chrX:123	94915	0.0881248	0.00327365	7.275	2.22739	TRUE	FALSE	TRUE	FALSE	FALSE					FALSE	FALSE
chrX:1197-chrX:1198	chrX	39418673	39419744	chrX:1197	chrX:1198	1072	0.0958183	0.00680785	20.375	8.73277	FALSE	TRUE	TRUE	FALSE	FALSE					FALSE	FALSE
chrX:1218-chrX:1278	chrX	39747327	40130425	chrX:1218	chrX:1278	383099	0.118224	0.0281359	6.875	0.459619	FALSE	TRUE	TRUE	FALSE	FALSE					FALSE	FALSE
chrX:1266-chrX:1288	chrX	40079783	40167010	chrX:1266	chrX:1288	87228	0.118488	0.0324361	6.975	0.601041	TRUE	FALSE	TRUE	FALSE	FALSE					FALSE	FALSE
chrX:128-chrX:185	chrX	9153542	9907808	chrX:128	chrX:185	754267	0.105658	0.0161592	16.475	0.53033	TRUE	TRUE	FALSE	FALSE	FALSE					FALSE	TRUE
chrX:1288-chrX:1289	chrX	40167010	40168086	chrX:1288	chrX:1289	1077	0.1103	0.0209953	19.825	5.55079	TRUE	TRUE	FALSE	FALSE	FALSE					FALSE	FALSE
chrX:1291-chrX:1292	chrX	40171784	40172819	chrX:1291	chrX:1292	1036	0.133857	0.0163321	45.875	4.77297	TRUE	TRUE	FALSE	FALSE	FALSE					FALSE	FALSE
chrX:1308-chrX:1311	chrX	40459800	40472100	chrX:1308	chrX:1311	12301	0.0876583	0.00500919	17.225	0.53033	FALSE	TRUE	TRUE	FALSE	FALSE					FALSE	FALSE
chrX:131-chrX:185	chrX	9313379	9907808	chrX:131	chrX:185	594430	0.0874848	0.0032196	21.05	1.9799	TRUE	FALSE	TRUE	FALSE	FALSE					FALSE	TRUE
chrX:1319-chrX:1320	chrX	40646633	40647664	chrX:1319	chrX:1320	1032	0.115792	0.0214515	43.575	5.40937	FALSE	TRUE	TRUE	FALSE	FALSE					FALSE	FALSE
chrX:1331-chrX:1362	chrX	40794221	41168061	chrX:1331	chrX:1362	373841	0.099434	0.00786897	30.075	2.22739	FALSE	TRUE	TRUE	FALSE	FALSE					FALSE	FALSE
chrX:1337-chrX:1338	chrX	40908248	40909723	chrX:1337	chrX:1338	1476	0.160791	0.0832918	12.475	0.742462	FALSE	TRUE	TRUE	FALSE	FALSE					FALSE	FALSE
chrX:135-chrX:151	chrX	9350064	9662365	chrX:135	chrX:151	312302	0.0868179	0.00174032	18.475	0.671751	FALSE	TRUE	TRUE	FALSE	FALSE					FALSE	TRUE
chrX:1353-chrX:1354	chrX	41084261	41085289	chrX:1353	chrX:1354	1029	0.0995922	0.0117291	83.8	5.37308	TRUE	TRUE	TRUE	FALSE	FALSE					TRUE	TRUE
chrX:1353-chrX:1376	chrX	41084261	41333238	chrX:1353	chrX:1376	248978	0.114678	0.00326875	79.075	3.99515	TRUE	FALSE	TRUE	FALSE	FALSE					TRUE	TRUE
chrX:1354-chrX:1376	chrX	41085289	41333238	chrX:1354	chrX:1376	247950	0.0949796	0.00978723	84.05	4.22522	TRUE	TRUE	TRUE	FALSE	FALSE					TRUE	TRUE
chrX:1378-chrX:1379	chrX	41336674	41337682	chrX:1378	chrX:1379	1009	0.112013	0.0452027	13.3667	4.38359	TRUE	TRUE	TRUE	FALSE	FALSE					FALSE	FALSE
chrX:1421-chrX:1422	chrX	42578256	42586010	chrX:1421	chrX:1422	7755	0.125606	0.0589217	26.775	2.79307	FALSE	TRUE	TRUE	FALSE	FALSE					FALSE	FALSE
chrX:1437-chrX:1439	chrX	42948818	42984480	chrX:1437	chrX:1439	35663	0.0852958	7.3145e-05	10.525	3.28805	FALSE	TRUE	TRUE	FALSE	FALSE					FALSE	FALSE
chrX:144-chrX:150	chrX	9535334	9610975	chrX:144	chrX:150	75642	0.0853796	0.00334727	31.325	5.69221	TRUE	TRUE	FALSE	FALSE	FALSE					FALSE	TRUE
chrX:1458-chrX:1457	chrX	43708088	43710066	chrX:1458	chrX:1457	1979	0.0910396	0.00487261	17.475	5.97505	FALSE	TRUE	TRUE	FALSE	FALSE					FALSE	FALSE
chrX:1473-chrX:1485	chrX	44004228	44545712	chrX:1473	chrX:1485	541485	0.0949598	0.000970617	7.15	1.76777	TRUE	FALSE	TRUE	FALSE	FALSE					FALSE	FALSE
chrX:1509-chrX:1524	chrX	45197000	45480298	chrX:1509	chrX:1524	283299	0.112987	0.0202941	32.225	4.63155	TRUE	FALSE	TRUE	FALSE	FALSE					TRUE	TRUE
chrX:1511-chrX:1512	chrX	45199844	45200912	chrX:1511	chrX:1512	1069	0.0971288	0.0110339	35.375	5.12652	TRUE	TRUE	FALSE	FALSE	FALSE					TRUE	TRUE
chrX:1528-chrX:1555	chrX	45508660	45762782	chrX:1528	chrX:1555	254123	0.122991	0.0456388	16.9	2.33345	FALSE	TRUE	TRUE	TRUE	TRUE	LINC01204	MIR222HG	intronic	intronic	TRUE	TRUE
chrX:1554-chrX:1555	chrX	45760494	45762782	chrX:1554	chrX:1555	2289	0.0905876	0.0112987	16.075	4.77297	TRUE	TRUE	FALSE	TRUE	TRUE	MIR222HG	MIR222HG	intronic	intronic	TRUE	TRUE
chrX:1574-chrX:1617	chrX	45851983	46710559	chrX:1574	chrX:1617	858577	0.0931131	0.0038297	12.875	0.176777	TRUE	FALSE	TRUE	FALSE	FALSE					FALSE	FALSE
chrX:1650-chrX:1651	chrX	47144130	47145152	chrX:1650	chrX:1651	1023	0.0848618	0.00107102	57.35	5.86899	TRUE	TRUE	FALSE	FALSE	FALSE					FALSE	TRUE
chrX:1666-chrX:1691	chrX	47233424	47582310	chrX:1666	chrX:1691	348887	0.0882534	0.00537841	73.525	10.2177	TRUE	FALSE	TRUE	FALSE	FALSE					FALSE	FALSE
chrX:1699-chrX:1702	chrX	47637704	47650722	chrX:1699	chrX:1702	13019	0.0955121	0.00767904	72.35	8.06102	TRUE	TRUE	FALSE	FALSE	FALSE					FALSE	FALSE
chrX:1725-chrX:1726	chrX	48468397	48469519	chrX:1725	chrX:1726	1123	0.0897187	0.00237689	18	6.22254	FALSE	TRUE	TRUE	FALSE	FALSE					FALSE	FALSE
chrX:1743-chrX:1771	chrX	48579121	48961736	chrX:1743	chrX:1771	382616	0.10407	0.0105174	10.75	4.87904	FALSE	TRUE	TRUE	FALSE	FALSE					FALSE	FALSE
chrX:1757-chrX:1780	chrX	48801762	49043608	chrX:1757	chrX:1780	241847	0.143372	0.0833777	92.5667	4.70381	TRUE	TRUE	TRUE	FALSE	FALSE					TRUE	TRUE
chrX:1757-chrX:1784	chrX	48801762	49074052	chrX:1757	chrX:1784	272291	0.0901641	0.00437661	76.575	7.03571	TRUE	TRUE	FALSE	FALSE	FALSE					TRUE	FALSE
chrX:1757-chrX:1799	chrX	48801762	49191373	chrX:1757	chrX:1799	389612	0.151563	0.0782434	90.3833	5.93766	TRUE	TRUE	TRUE	FALSE	FALSE					TRUE	FALSE
chrX:1772-chrX:1773	chrX	48971504	48972524	chrX:1772	chrX:1773	1021	0.168265	0.0268985	23.725	1.37886	TRUE	FALSE	TRUE	FALSE	FALSE					FALSE	FALSE
chrX:1799-chrX:1807	chrX	49191373	49269313	chrX:1799	chrX:1807	77941	0.110641	0.0188751	86.825	10.5005	TRUE	FALSE	TRUE	FALSE	FALSE					FALSE	FALSE
chrX:1900-chrX:1903	chrX	52920942	52935182	chrX:1900	chrX:1903	14241	0.122248	0.035021	86.15	5.9397	TRUE	TRUE	FALSE	FALSE	FALSE					TRUE	TRUE
chrX:1900-chrX:1941	chrX	52920942	53422721	chrX:1900	chrX:1941	501780	0.0923452	0.00541366	86.5	7.00036	TRUE	TRUE	FALSE	FALSE	FALSE					TRUE	FALSE
chrX:1920-chrX:1948	chrX	53095239	53482281	chrX:1920	chrX:1948	387043	0.105166	0.00313457	15.375	2.93449	TRUE	TRUE	FALSE	FALSE	FALSE					FALSE	FALSE
chrX:1921-chrX:1922	chrX	53185101	53186583	chrX:1921	chrX:1922	1483	0.135341	0.0513392	7.16667	2.04349	TRUE	TRUE	TRUE	FALSE	FALSE					FALSE	FALSE
chrX:1951-chrX:1952	chrX	53529486	53530523	chrX:1951	chrX:1952	1038	0.166499	0.00369799	9.05	4.38406	FALSE	TRUE	TRUE	FALSE	FALSE					FALSE	FALSE
chrX:1962-chrX:1963	chrX	53685712	53686766	chrX:1962	chrX:1963	1055	0.10367	0.00167362	40.35	0.919239	TRUE	FALSE	TRUE	FALSE	FALSE					TRUE	TRUE
chrX:2048-chrX:2053	chrX	56783723	56803715	chrX:2048	chrX:2053	19993	0.156385	0.0212395	16.7	2.34681	TRUE	TRUE	TRUE	FALSE	FALSE					FALSE	FALSE
chrX:2049-chrX:2053	chrX	56789022	56803715	chrX:2049	chrX:2053	14694	0.0954285	0.00601201	16.525	2.43952	TRUE	TRUE	FALSE	FALSE	FALSE					FALSE	FALSE
chrX:2088-chrX:2089	chrX	57929555	57952039	chrX:2088	chrX:2089	22485	0.0900367	0.00765544	9.8	0.636396	TRUE	TRUE	FALSE	FALSE	FALSE					FALSE	FALSE
chrX:21-chrX:35	chrX	829379	1361453	chrX:21	chrX:35	532075	0.102497	0.0111025	6.225	1.6617	TRUE	FALSE	TRUE	FALSE	FALSE					FALSE	FALSE
chrX:2136-chrX:2151	chrX	65672153	65712218	chrX:2136	chrX:2151	40066	0.0860039	0.00138427	14.15	1.13137	TRUE	FALSE	TRUE	FALSE	FALSE					TRUE	FALSE
chrX:2157-chrX:2136	chrX	65672153	65736466	chrX:2157	chrX:2136	64314	0.0978244	0.000902827	6.65	1.62635	TRUE	FALSE	TRUE	FALSE	FALSE					FALSE	TRUE
chrX:216-chrX:243	chrX	10085405	10505725	chrX:216	chrX:243	420321	0.0976501	0.0165116	19.1	2.19203	FALSE	TRUE	TRUE	FALSE	FALSE					FALSE	FALSE
chrX:2164-chrX:2165	chrX	65751322	65752420	chrX:2164	chrX:2165	1099	0.141341	0.0374069	8.475	0.247487	TRUE	TRUE	FALSE	FALSE	FALSE					FALSE	FALSE
chrX:2180-chrX:2182	chrX	67543974	67546893	chrX:2180	chrX:2182	2920	0.0857089	0.00164532	32.975	3.92444	TRUE	FALSE	TRUE	FALSE	FALSE					FALSE	FALSE
chrX:2193-chrX:2194	chrX	67720494	67721518	chrX:2193	chrX:2194	1025	0.113535	0.0246843	14.925	0.106066	TRUE	FALSE	TRUE	FALSE	FALSE					FALSE	FALSE
chrX:2280-chrX:2312	chrX	69103003	70096237	chrX:2280	chrX:2312	993235	0.120759	0.00229425	7.3	0.636396	TRUE	FALSE	TRUE	FALSE	FALSE					FALSE	FALSE
chrX:2292-chrX:2293	chrX	69503890	69504970	chrX:2292	chrX:2293	1081	0.125055	0.00550163	30.925	4.41942	TRUE	TRUE	FALSE	FALSE	FALSE					FALSE	FALSE
chrX:2306-chrX:2339	chrX	70039093	70554291	chrX:2306	chrX:2339	515199	0.113392	0.00278269	8.3	0.919239	TRUE	TRUE	FALSE	TRUE	FALSE	EDA		exonic		FALSE	FALSE
chrX:2351-chrX:2352	chrX	71095802	71096866	chrX:2351	chrX:2352	1065	0.0891578	0.00555746	45.175	10.2177	TRUE	TRUE	FALSE	FALSE	FALSE					FALSE	FALSE
chrX:2471-chrX:2472	chrX	73577580	73851240	chrX:2471	chrX:2472	273661	0.10393	0.00976028	20.6	2.68701	TRUE	TRUE	FALSE	FALSE	FALSE					FALSE	FALSE
chrX:2472-chrX:2473	chrX	73851240	73852759	chrX:2472	chrX:2473	1520	0.417428	0.0336345	12.1	1.40801	TRUE	TRUE	TRUE	FALSE	FALSE					FALSE	FALSE
chrX:2472-chrX:2499	chrX	73851240	74382870	chrX:2472	chrX:2499	531631	0.138041	0.0423833	18.65	3.46482	TRUE	FALSE	TRUE	FALSE	FALSE					FALSE	FALSE
chrX:2473-chrX:2481	chrX	73852759	73944266	chrX:2473	chrX:2481	91508	0.133952	0.0484361	36.7167	2.91433	TRUE	TRUE	TRUE	FALSE	FALSE					FALSE	FALSE
chrX:2481-chrX:2472	chrX	73851240	73944266	chrX:2481	chrX:2472	93027	0.232008	0.0448415	40.4	4.10122	TRUE	TRUE	FALSE	FALSE	FALSE					FALSE	FALSE
chrX:2491-chrX:2505	chrX	74251667	74573204	chrX:2491	chrX:2505	321538	0.0991253	0.00679293	8.775	0.601041	TRUE	FALSE	TRUE	FALSE	FALSE					FALSE	FALSE
chrX:2521-chrX:2522	chrX	76427681	76428745	chrX:2521	chrX:2522	1065	0.132605	0.021881	25.2	4.94975	TRUE	TRUE	FALSE	FALSE	FALSE					FALSE	FALSE
chrX:2574-chrX:2578	chrX	79096341	79367192	chrX:2574	chrX:2578	270852	0.122478	0.0432185	10.275	0.954594	TRUE	TRUE	FALSE	FALSE	FALSE					FALSE	FALSE
chrX:2633-chrX:2636	chrX	87806299	88613493	chrX:2633	chrX:2636	807195	0.107982	0.00074711	12.925	5.19723	FALSE	TRUE	TRUE	FALSE	FALSE					FALSE	FALSE
chrX:2635-chrX:2636	chrX	88605137	88613493	chrX:2635	chrX:2636	8357	0.19034	0.0420295	9.15	3.2078	TRUE	TRUE	TRUE	FALSE	FALSE					FALSE	FALSE
chrX:2732-chrX:2737	chrX	100685881	100743390	chrX:2732	chrX:2737	57510	0.0919635	0.00756274	32.05	6.01041	FALSE	TRUE	TRUE	FALSE	FALSE					FALSE	FALSE
chrX:2815-chrX:2828	chrX	102085890	102723689	chrX:2815	chrX:2828	637800	0.138219	0.034211	6.375	1.80312	FALSE	TRUE	TRUE	FALSE	FALSE					FALSE	FALSE
chrX:2822-chrX:2823	chrX	102650738	102651779	chrX:2822	chrX:2823	1042	0.12118	0.0173536	30.15	9.05097	TRUE	TRUE	FALSE	FALSE	FALSE					FALSE	FALSE
chrX:283-chrX:287	chrX	11193369	11336377	chrX:283	chrX:287	143009	0.116841	0.0379264	18.375	1.0253	TRUE	FALSE	TRUE	FALSE	FALSE					FALSE	FALSE
chrX:2830-chrX:2840	chrX	102746454	102900794	chrX:2830	chrX:2840	154341	0.101386	0.00900299	33.725	5.33866	TRUE	TRUE	FALSE	FALSE	FALSE					FALSE	FALSE
chrX:2851-chrX:2852	chrX	103215081	103216106	chrX:2851	chrX:2852	1026	0.11903	0.0175691	44.675	3.99515	FALSE	TRUE	TRUE	FALSE	FALSE					TRUE	FALSE
chrX:2866-chrX:2890	chrX	103396391	103656850	chrX:2866	chrX:2890	260460	0.0951179	0.00895341	19	4.52548	FALSE	TRUE	TRUE	FALSE	FALSE					FALSE	FALSE
chrX:2884-chrX:2897	chrX	103627031	103717121	chrX:2884	chrX:2897	90091	0.0911831	0.0104728	15.75	2.40416	FALSE	TRUE	TRUE	FALSE	FALSE					FALSE	FALSE
chrX:2886-chrX:2887	chrX	103638094	103639157	chrX:2886	chrX:2887	1064	0.159401	0.0394716	15.4	4.52548	TRUE	TRUE	FALSE	FALSE	FALSE					FALSE	FALSE
chrX:2920-chrX:2921	chrX	104324329	104325337	chrX:2920	chrX:2921	1009	0.0974866	0.00305965	18.6	3.18237	TRUE	TRUE	TRUE	FALSE	FALSE					TRUE	TRUE
chrX:2972-chrX:2973	chrX	107675948	107676960	chrX:2972	chrX:2973	1013	0.109673	0.0269459	32.825	4.9851	TRUE	TRUE	FALSE	FALSE	FALSE					FALSE	FALSE
chrX:2974-chrX:3010	chrX	107679175	108036508	chrX:2974	chrX:3010	357334	0.0904906	0.000923706	28.9	3.81838	FALSE	TRUE	TRUE	FALSE	FALSE					FALSE	TRUE
chrX:298-chrX:324	chrX	11510103	12008079	chrX:298	chrX:324	497977	0.111462	0.0123368	14.225	0.176777	TRUE	FALSE	TRUE	FALSE	FALSE					TRUE	FALSE
chrX:2982-chrX:2983	chrX	107715915	107717062	chrX:2982	chrX:2983	1148	0.11963	0.02973	45.55	4.94975	TRUE	TRUE	FALSE	TRUE	TRUE	TSC22D3	TSC22D3	promoter	promoter	FALSE	FALSE
chrX:3011-chrX:3023	chrX	108071075	108167621	chrX:3011	chrX:3023	96547	0.0878959	0.00567114	9.375	1.44957	TRUE	FALSE	TRUE	FALSE	FALSE					FALSE	FALSE
chrX:3020-chrX:3025	chrX	108131650	108187093	chrX:3020	chrX:3025	55444	0.0936471	0.0110884	32.825	5.48008	TRUE	FALSE	TRUE	FALSE	FALSE					TRUE	FALSE
chrX:303-chrX:304	chrX	11665376	11666378	chrX:303	chrX:304	1003	0.118006	0.0249881	21.5833	3.43014	TRUE	TRUE	TRUE	FALSE	FALSE					FALSE	FALSE
chrX:3045-chrX:3056	chrX	108732908	109394052	chrX:3045	chrX:3056	661145	0.136672	0.07132	7.225	0.459619	TRUE	FALSE	TRUE	FALSE	FALSE					FALSE	FALSE
chrX:3046-chrX:3047	chrX	108735510	108736547	chrX:3046	chrX:3047	1038	0.118235	0.00589586	31.8	6.96868	TRUE	TRUE	TRUE	FALSE	FALSE					FALSE	FALSE
chrX:3051-chrX:3052	chrX	109344871	109346106	chrX:3051	chrX:3052	1236	0.0858653	0.00244934	29.725	2.43952	FALSE	TRUE	TRUE	FALSE	FALSE					FALSE	FALSE
chrX:3051-chrX:3053	chrX	109344871	109347745	chrX:3051	chrX:3053	2875	0.135738	0.0464291	26.775	10.7127	TRUE	TRUE	FALSE	FALSE	FALSE					FALSE	FALSE
chrX:3118-chrX:3125	chrX	110284384	110418430	chrX:3118	chrX:3125	134047	0.0987294	0.0222928	16.45	1.27279	FALSE	TRUE	TRUE	FALSE	FALSE					FALSE	FALSE
chrX:3142-chrX:3144	chrX	113384797	113400492	chrX:3142	chrX:3144	15696	0.0871569	0.000535825	34.65	1.13137	FALSE	TRUE	TRUE	FALSE	FALSE					FALSE	TRUE
chrX:3148-chrX:3151	chrX	113929168	114344975	chrX:3148	chrX:3151	415808	0.106322	0.0312987	9.73333	1.18568	TRUE	TRUE	TRUE	FALSE	FALSE					FALSE	FALSE
chrX:3158-chrX:3186	chrX	115174680	115584890	chrX:3158	chrX:3186	410211	0.10005	0.0190423	14.6333	1.60961	TRUE	TRUE	TRUE	FALSE	FALSE					FALSE	TRUE
chrX:3204-chrX:3206	chrX	116232990	116272518	chrX:3204	chrX:3206	39529	0.142906	0.00455418	10.625	0.388909	FALSE	TRUE	TRUE	FALSE	FALSE					FALSE	FALSE
chrX:3218-chrX:3219	chrX	118215638	118216677	chrX:3218	chrX:3219	1040	0.101676	0.0136433	28.75	1.76777	TRUE	FALSE	TRUE	FALSE	FALSE					TRUE	TRUE
chrX:3278-chrX:3280	chrX	119273704	119391488	chrX:3278	chrX:3280	117785	0.0958901	0.0123692	22.05	3.39411	TRUE	TRUE	FALSE	FALSE	FALSE					FALSE	FALSE
chrX:330-chrX:334	chrX	12138807	12372275	chrX:330	chrX:334	233469	0.0980795	0.0216648	16.15	2.40416	TRUE	TRUE	FALSE	FALSE	FALSE					FALSE	FALSE
chrX:3306-chrX:3307	chrX	119692093	119693217	chrX:3306	chrX:3307	1125	0.0993142	0.00747952	50	1.9799	FALSE	TRUE	TRUE	FALSE	FALSE					FALSE	FALSE
chrX:331-chrX:342	chrX	12154012	12610199	chrX:331	chrX:342	456188	0.113593	0.0102463	7.8	2.12132	FALSE	TRUE	TRUE	FALSE	FALSE					FALSE	FALSE
chrX:332-chrX:403	chrX	12360544	13236111	chrX:332	chrX:403	875568	0.127079	0.0181662	12.5	1.69706	TRUE	TRUE	FALSE	FALSE	FALSE					FALSE	FALSE
chrX:3329-chrX:3330	chrX	119999436	120000594	chrX:3329	chrX:3330	1159	0.105987	0.0160292	11.85	4.80833	FALSE	TRUE	TRUE	FALSE	FALSE					FALSE	FALSE
chrX:335-chrX:336	chrX	12422153	12423191	chrX:335	chrX:336	1039	0.123733	0.0272934	7.525	0.742462	TRUE	FALSE	TRUE	FALSE	FALSE					FALSE	FALSE
chrX:3457-chrX:3471	chrX	129623030	129666481	chrX:3457	chrX:3471	43452	0.105469	0.0146053	74.25	10.6066	TRUE	FALSE	TRUE	FALSE	FALSE					TRUE	TRUE
chrX:3461-chrX:3462	chrX	129644629	129645673	chrX:3461	chrX:3462	1045	0.194267	0.00939618	16.025	8.3085	TRUE	FALSE	TRUE	FALSE	FALSE					FALSE	FALSE
chrX:3461-chrX:3463	chrX	129644629	129646795	chrX:3461	chrX:3463	2167	0.120269	0.044862	19.45	6.85894	TRUE	TRUE	FALSE	FALSE	FALSE					FALSE	FALSE
chrX:3461-chrX:3464	chrX	129644629	129648196	chrX:3461	chrX:3464	3568	0.136898	0.0196048	14.8833	6.0302	TRUE	TRUE	TRUE	FALSE	FALSE					FALSE	FALSE
chrX:3461-chrX:3465	chrX	129644629	129649890	chrX:3461	chrX:3465	5262	0.121668	0.00895955	19.225	9.51059	TRUE	TRUE	FALSE	FALSE	FALSE					FALSE	FALSE
chrX:3461-chrX:3468	chrX	129644629	129655055	chrX:3461	chrX:3468	10427	0.119893	0.00925141	42.05	4.56207	TRUE	TRUE	TRUE	FALSE	FALSE					FALSE	FALSE
chrX:3462-chrX:3463	chrX	129645673	129646795	chrX:3462	chrX:3463	1123	0.181367	0.0700486	17.9	4.6669	TRUE	TRUE	FALSE	FALSE	FALSE					FALSE	FALSE
chrX:3462-chrX:3465	chrX	129645673	129649890	chrX:3462	chrX:3465	4218	0.112645	0.0271427	18.975	5.48008	TRUE	FALSE	TRUE	FALSE	FALSE					FALSE	FALSE
chrX:3463-chrX:3464	chrX	129646795	129648196	chrX:3463	chrX:3464	1402	0.154559	0.0296098	18.2333	2.50616	TRUE	TRUE	TRUE	FALSE	FALSE					FALSE	FALSE
chrX:3463-chrX:3466	chrX	129646795	129651332	chrX:3463	chrX:3466	4538	0.0899099	0.00195779	23.35	1.41421	TRUE	FALSE	TRUE	FALSE	FALSE					FALSE	FALSE
chrX:3464-chrX:3465	chrX	129648196	129649890	chrX:3464	chrX:3465	1695	0.1399	0.0443308	20.05	3.74767	TRUE	FALSE	TRUE	FALSE	FALSE					FALSE	FALSE
chrX:3464-chrX:3466	chrX	129648196	129651332	chrX:3464	chrX:3466	3137	0.109114	0.031174	20.925	1.23744	TRUE	FALSE	TRUE	FALSE	FALSE					FALSE	FALSE
chrX:3464-chrX:3468	chrX	129648196	129655055	chrX:3464	chrX:3468	6860	0.102738	0.013078	43.25	1.13137	TRUE	FALSE	TRUE	FALSE	FALSE					FALSE	FALSE
chrX:3465-chrX:3466	chrX	129649890	129651332	chrX:3465	chrX:3466	1443	0.141237	0.00293985	24.15	2.6163	TRUE	TRUE	FALSE	FALSE	FALSE					FALSE	FALSE
chrX:3466-chrX:3489	chrX	129651332	129799098	chrX:3466	chrX:3489	147767	0.11534	0.00274867	16.975	2.2981	FALSE	TRUE	TRUE	FALSE	FALSE					FALSE	FALSE
chrX:3479-chrX:3480	chrX	129723743	129724885	chrX:3479	chrX:3480	1143	0.0984943	0.00371495	19.575	4.56084	FALSE	TRUE	TRUE	FALSE	FALSE					FALSE	FALSE
chrX:3488-chrX:3497	chrX	129785865	129925821	chrX:3488	chrX:3497	139957	0.10274	0.013579	20.15	3.46482	FALSE	TRUE	TRUE	FALSE	FALSE					FALSE	FALSE
chrX:3509-chrX:3510	chrX	130057448	130058524	chrX:3509	chrX:3510	1077	0.11342	0.00425283	8.175	2.36881	FALSE	TRUE	TRUE	TRUE	TRUE	BCORL1	BCORL1	exonic	exonic	FALSE	FALSE
chrX:3511-chrX:3512	chrX	130060660	130062136	chrX:3511	chrX:3512	1477	0.0926233	0.00724762	40.925	4.84368	FALSE	TRUE	TRUE	FALSE	FALSE					FALSE	FALSE
chrX:3522-chrX:3523	chrX	130110612	130111690	chrX:3522	chrX:3523	1079	0.121688	0.0445082	37.75	0.565685	TRUE	FALSE	TRUE	FALSE	FALSE					TRUE	FALSE
chrX:3562-chrX:3563	chrX	130976109	130982070	chrX:3562	chrX:3563	5962	0.096477	0.00179929	22.95	3.39411	TRUE	FALSE	TRUE	FALSE	FALSE					FALSE	TRUE
chrX:3566-chrX:3569	chrX	131069075	131675792	chrX:3566	chrX:3569	606718	0.0995028	0.00733617	7.575	0.459619	TRUE	FALSE	TRUE	FALSE	FALSE					FALSE	FALSE
chrX:3568-chrX:3575	chrX	131633722	131741224	chrX:3568	chrX:3575	107503	0.106192	0.0287898	14.3	1.20208	TRUE	TRUE	FALSE	FALSE	TRUE		FIRRE		intronic	FALSE	FALSE
chrX:3568-chrX:3579	chrX	131633722	131768353	chrX:3568	chrX:3579	134632	0.0939574	0.00430231	13.7	0.636396	FALSE	TRUE	TRUE	FALSE	TRUE		FIRRE		exonic	FALSE	FALSE
chrX:3568-chrX:3586	chrX	131633722	131822425	chrX:3568	chrX:3586	188704	0.103018	0.00346728	15.175	1.16673	TRUE	FALSE	TRUE	FALSE	TRUE		FIRRE		intronic	FALSE	FALSE
chrX:3570-chrX:3582	chrX	131677878	131792525	chrX:3570	chrX:3582	114648	0.0886171	0.00242691	14.175	0.388909	TRUE	FALSE	TRUE	FALSE	TRUE		FIRRE		intronic	FALSE	FALSE
chrX:3571-chrX:3572	chrX	131704330	131711173	chrX:3571	chrX:3572	6844	0.326359	0.0763126	9.01667	0.5058	TRUE	TRUE	TRUE	TRUE	TRUE	FIRRE	FIRRE	intronic	exonic	FALSE	FALSE
chrX:3571-chrX:3573	chrX	131704330	131728810	chrX:3571	chrX:3573	24481	0.36383	0.0545141	10.6333	0.419325	TRUE	TRUE	TRUE	TRUE	TRUE	FIRRE	FIRRE	intronic	intronic	FALSE	FALSE
chrX:3571-chrX:3574	chrX	131704330	131734831	chrX:3571	chrX:3574	30502	0.243492	0.078867	7.5	0.43589	TRUE	TRUE	TRUE	TRUE	TRUE	FIRRE	FIRRE	intronic	intronic	FALSE	FALSE
chrX:3571-chrX:3575	chrX	131704330	131741224	chrX:3571	chrX:3575	36895	0.453535	0.017271	10.15	0.259808	TRUE	TRUE	TRUE	TRUE	TRUE	FIRRE	FIRRE	intronic	intronic	FALSE	FALSE
chrX:3571-chrX:3576	chrX	131704330	131746602	chrX:3571	chrX:3576	42273	0.373107	0.053764	10.35	0.492443	TRUE	TRUE	TRUE	TRUE	TRUE	FIRRE	FIRRE	intronic	intronic	FALSE	FALSE
chrX:3571-chrX:3577	chrX	131704330	131752611	chrX:3571	chrX:3577	48282	0.403782	0.017696	10.4	0.360555	TRUE	TRUE	TRUE	TRUE	TRUE	FIRRE	FIRRE	intronic	intronic	FALSE	FALSE
chrX:3571-chrX:3578	chrX	131704330	131763895	chrX:3571	chrX:3578	59566	0.353652	0.0264235	9.16667	0.375278	TRUE	TRUE	TRUE	TRUE	TRUE	FIRRE	FIRRE	intronic	intronic	FALSE	FALSE
chrX:3571-chrX:3579	chrX	131704330	131768353	chrX:3571	chrX:3579	64024	0.307196	0.0316285	8.58333	0.419325	TRUE	TRUE	TRUE	TRUE	TRUE	FIRRE	FIRRE	intronic	exonic	FALSE	FALSE
chrX:3571-chrX:3580	chrX	131704330	131778721	chrX:3571	chrX:3580	74392	0.276735	0.0361571	9.35	0.353553	TRUE	TRUE	FALSE	TRUE	TRUE	FIRRE	FIRRE	intronic	intronic	FALSE	FALSE
chrX:3571-chrX:3581	chrX	131704330	131783714	chrX:3571	chrX:3581	79385	0.305007	0.0403456	8.825	0.813173	TRUE	FALSE	TRUE	TRUE	TRUE	FIRRE	FIRRE	intronic	promoter	FALSE	FALSE
chrX:3571-chrX:3582	chrX	131704330	131792525	chrX:3571	chrX:3582	88196	0.396829	0.0640031	10.7333	0.381881	TRUE	TRUE	TRUE	TRUE	TRUE	FIRRE	FIRRE	intronic	intronic	FALSE	FALSE
chrX:3571-chrX:3583	chrX	131704330	131803216	chrX:3571	chrX:3583	98887	0.285169	0.00647988	11.2833	0.53929	TRUE	TRUE	TRUE	TRUE	TRUE	FIRRE	FIRRE	intronic	intronic	FALSE	FALSE
chrX:3571-chrX:3584	chrX	131704330	131813343	chrX:3571	chrX:3584	109014	0.270166	0.069683	11.1	0.282843	FALSE	TRUE	TRUE	TRUE	TRUE	FIRRE	FIRRE	intronic	intronic	FALSE	FALSE
chrX:3571-chrX:3585	chrX	131704330	131816955	chrX:3571	chrX:3585	112626	0.264508	0.0668169	13.8333	0.680686	TRUE	TRUE	TRUE	TRUE	TRUE	FIRRE	FIRRE	intronic	intronic	FALSE	FALSE
chrX:3571-chrX:3586	chrX	131704330	131822425	chrX:3571	chrX:3586	118096	0.345848	0.00992007	11.2167	0.32532	TRUE	TRUE	TRUE	TRUE	TRUE	FIRRE	FIRRE	intronic	intronic	FALSE	FALSE
chrX:3572-chrX:3573	chrX	131711173	131728810	chrX:3572	chrX:3573	17638	0.360694	0.0107897	9.41667	0.321455	TRUE	TRUE	TRUE	TRUE	TRUE	FIRRE	FIRRE	exonic	intronic	FALSE	FALSE
chrX:3572-chrX:3574	chrX	131711173	131734831	chrX:3572	chrX:3574	23659	0.1523	0.0623456	6.28333	0.79425	TRUE	TRUE	TRUE	TRUE	TRUE	FIRRE	FIRRE	exonic	intronic	FALSE	FALSE
chrX:3572-chrX:3575	chrX	131711173	131741224	chrX:3572	chrX:3575	30052	0.341421	0.107115	8.85	1.20208	FALSE	TRUE	TRUE	TRUE	TRUE	FIRRE	FIRRE	exonic	intronic	FALSE	FALSE
chrX:3572-chrX:3576	chrX	131711173	131746602	chrX:3572	chrX:3576	35430	0.354246	0.123037	9.725	0.601041	TRUE	FALSE	TRUE	TRUE	TRUE	FIRRE	FIRRE	exonic	intronic	FALSE	FALSE
chrX:3572-chrX:3577	chrX	131711173	131752611	chrX:3572	chrX:3577	41439	0.338276	0.0608149	9.18333	0.797392	TRUE	TRUE	TRUE	TRUE	TRUE	FIRRE	FIRRE	exonic	intronic	FALSE	FALSE
chrX:3572-chrX:3578	chrX	131711173	131763895	chrX:3572	chrX:3578	52723	0.30691	0.0167374	7.95	0.96566	TRUE	TRUE	TRUE	TRUE	TRUE	FIRRE	FIRRE	exonic	intronic	FALSE	FALSE
chrX:3572-chrX:3580	chrX	131711173	131778721	chrX:3572	chrX:3580	67549	0.295718	0.0563207	8.025	0.176777	TRUE	FALSE	TRUE	TRUE	TRUE	FIRRE	FIRRE	exonic	intronic	FALSE	FALSE
chrX:3572-chrX:3581	chrX	131711173	131783714	chrX:3572	chrX:3581	72542	0.298374	0.0322524	7.81667	0.894893	TRUE	TRUE	TRUE	TRUE	TRUE	FIRRE	FIRRE	exonic	promoter	FALSE	FALSE
chrX:3572-chrX:3582	chrX	131711173	131792525	chrX:3572	chrX:3582	81353	0.426569	0.0525438	9.55	1.41421	FALSE	TRUE	TRUE	TRUE	TRUE	FIRRE	FIRRE	exonic	intronic	FALSE	FALSE
chrX:3572-chrX:3583	chrX	131711173	131803216	chrX:3572	chrX:3583	92044	0.228841	0.0909879	10.0667	1.09697	TRUE	TRUE	TRUE	TRUE	TRUE	FIRRE	FIRRE	exonic	intronic	FALSE	FALSE
chrX:3572-chrX:3584	chrX	131711173	131813343	chrX:3572	chrX:3584	102171	0.222976	0.0659376	9.48333	1.0681	TRUE	TRUE	TRUE	TRUE	TRUE	FIRRE	FIRRE	exonic	intronic	FALSE	FALSE
chrX:3572-chrX:3585	chrX	131711173	131816955	chrX:3572	chrX:3585	105783	0.233065	0.0766382	12.55	0.636396	TRUE	FALSE	TRUE	TRUE	TRUE	FIRRE	FIRRE	exonic	intronic	FALSE	FALSE
chrX:3572-chrX:3586	chrX	131711173	131822425	chrX:3572	chrX:3586	111253	0.329218	0.0914715	10	1.3435	FALSE	TRUE	TRUE	TRUE	TRUE	FIRRE	FIRRE	exonic	intronic	FALSE	FALSE
chrX:3573-chrX:3569	chrX	131675792	131728810	chrX:3573	chrX:3569	53019	0.0913709	0.00915561	9.125	0.742462	TRUE	FALSE	TRUE	TRUE	FALSE	FIRRE		intronic		FALSE	FALSE
chrX:3573-chrX:3574	chrX	131728810	131734831	chrX:3573	chrX:3574	6022	0.203586	0.0538816	7.975	0.0353553	TRUE	TRUE	FALSE	TRUE	TRUE	FIRRE	FIRRE	intronic	intronic	FALSE	FALSE
chrX:3573-chrX:3575	chrX	131728810	131741224	chrX:3573	chrX:3575	12415	0.394991	0.0171815	10.7	0.777817	TRUE	TRUE	FALSE	TRUE	TRUE	FIRRE	FIRRE	intronic	intronic	FALSE	FALSE
chrX:3573-chrX:3576	chrX	131728810	131746602	chrX:3573	chrX:3576	17793	0.395921	0.0865064	10.4	0.424264	FALSE	TRUE	TRUE	TRUE	TRUE	FIRRE	FIRRE	intronic	intronic	FALSE	FALSE
chrX:3573-chrX:3577	chrX	131728810	131752611	chrX:3573	chrX:3577	23802	0.432307	0.0983915	10.875	0.106066	TRUE	TRUE	FALSE	TRUE	TRUE	FIRRE	FIRRE	intronic	intronic	FALSE	FALSE
chrX:3573-chrX:3578	chrX	131728810	131763895	chrX:3573	chrX:3578	35086	0.323661	0.0646169	9.725	0.247487	TRUE	FALSE	TRUE	TRUE	TRUE	FIRRE	FIRRE	intronic	intronic	FALSE	FALSE
chrX:3573-chrX:3579	chrX	131728810	131768353	chrX:3573	chrX:3579	39544	0.256603	0.0843022	8.98333	0.208167	TRUE	TRUE	TRUE	TRUE	TRUE	FIRRE	FIRRE	intronic	exonic	FALSE	FALSE
chrX:3573-chrX:3580	chrX	131728810	131778721	chrX:3573	chrX:3580	49912	0.340525	0.055763	9.55	0.739932	TRUE	TRUE	TRUE	TRUE	TRUE	FIRRE	FIRRE	intronic	intronic	FALSE	FALSE
chrX:3573-chrX:3581	chrX	131728810	131783714	chrX:3573	chrX:3581	54905	0.333984	0.0854812	9.43333	0.284312	TRUE	TRUE	TRUE	TRUE	TRUE	FIRRE	FIRRE	intronic	promoter	FALSE	FALSE
chrX:3573-chrX:3582	chrX	131728810	131792525	chrX:3573	chrX:3582	63716	0.389574	0.0249418	11.35	0.353553	TRUE	FALSE	TRUE	TRUE	TRUE	FIRRE	FIRRE	intronic	intronic	FALSE	FALSE
chrX:3573-chrX:3583	chrX	131728810	131803216	chrX:3573	chrX:3583	74407	0.33187	0.0543167	11.6833	0.288675	TRUE	TRUE	TRUE	TRUE	TRUE	FIRRE	FIRRE	intronic	intronic	FALSE	FALSE
chrX:3573-chrX:3584	chrX	131728810	131813343	chrX:3573	chrX:3584	84534	0.262136	0.00890844	11.1	0.217945	TRUE	TRUE	TRUE	TRUE	TRUE	FIRRE	FIRRE	intronic	intronic	FALSE	FALSE
chrX:3573-chrX:3585	chrX	131728810	131816955	chrX:3573	chrX:3585	88146	0.253253	0.0396412	14.2333	0.675154	TRUE	TRUE	TRUE	TRUE	TRUE	FIRRE	FIRRE	intronic	intronic	FALSE	FALSE
chrX:3573-chrX:3586	chrX	131728810	131822425	chrX:3573	chrX:3586	93616	0.384108	0.0576779	11.825	0.459619	TRUE	FALSE	TRUE	TRUE	TRUE	FIRRE	FIRRE	intronic	intronic	FALSE	FALSE
chrX:3574-chrX:3575	chrX	131734831	131741224	chrX:3574	chrX:3575	6394	0.257051	0.0742234	7.41667	0.475219	TRUE	TRUE	TRUE	TRUE	TRUE	FIRRE	FIRRE	intronic	intronic	FALSE	FALSE
chrX:3574-chrX:3576	chrX	131734831	131746602	chrX:3574	chrX:3576	11772	0.218882	0.0318134	7.61667	0.725144	TRUE	TRUE	TRUE	TRUE	TRUE	FIRRE	FIRRE	intronic	intronic	FALSE	FALSE
chrX:3574-chrX:3577	chrX	131734831	131752611	chrX:3574	chrX:3577	17781	0.268227	0.0373392	7.66667	0.602771	TRUE	TRUE	TRUE	TRUE	TRUE	FIRRE	FIRRE	intronic	intronic	FALSE	FALSE
chrX:3574-chrX:3578	chrX	131734831	131763895	chrX:3574	chrX:3578	29065	0.209647	0.0880493	6.43333	0.663953	TRUE	TRUE	TRUE	TRUE	TRUE	FIRRE	FIRRE	intronic	intronic	FALSE	FALSE
chrX:3574-chrX:3579	chrX	131734831	131768353	chrX:3574	chrX:3579	33523	0.135653	0.0469362	5.575	0.53033	TRUE	TRUE	FALSE	TRUE	TRUE	FIRRE	FIRRE	intronic	exonic	FALSE	FALSE
chrX:3574-chrX:3580	chrX	131734831	131778721	chrX:3574	chrX:3580	43891	0.222207	0.0467107	6.41667	0.25658	TRUE	TRUE	TRUE	TRUE	TRUE	FIRRE	FIRRE	intronic	intronic	FALSE	FALSE
chrX:3574-chrX:3581	chrX	131734831	131783714	chrX:3574	chrX:3581	48884	0.263428	0.0639322	6.3	0.852936	TRUE	TRUE	TRUE	TRUE	TRUE	FIRRE	FIRRE	intronic	promoter	FALSE	FALSE
chrX:3574-chrX:3582	chrX	131734831	131792525	chrX:3574	chrX:3582	57695	0.197803	0.0835969	8.125	0.883883	FALSE	TRUE	TRUE	TRUE	TRUE	FIRRE	FIRRE	intronic	intronic	FALSE	FALSE
chrX:3574-chrX:3583	chrX	131734831	131803216	chrX:3574	chrX:3583	68386	0.141717	0.030895	8.55	0.826136	TRUE	TRUE	TRUE	TRUE	TRUE	FIRRE	FIRRE	intronic	intronic	FALSE	FALSE
chrX:3574-chrX:3584	chrX	131734831	131813343	chrX:3574	chrX:3584	78513	0.2021	0.0230787	7.96667	0.950438	TRUE	TRUE	TRUE	TRUE	TRUE	FIRRE	FIRRE	intronic	intronic	FALSE	FALSE
chrX:3575-chrX:3576	chrX	131741224	131746602	chrX:3575	chrX:3576	5379	0.389196	0.0513566	10.2667	1.05396	TRUE	TRUE	TRUE	TRUE	TRUE	FIRRE	FIRRE	intronic	intronic	FALSE	FALSE
chrX:3575-chrX:3577	chrX	131741224	131752611	chrX:3575	chrX:3577	11388	0.4149	0.0257988	10.075	0.459619	TRUE	TRUE	FALSE	TRUE	TRUE	FIRRE	FIRRE	intronic	intronic	FALSE	FALSE
chrX:3575-chrX:3578	chrX	131741224	131763895	chrX:3575	chrX:3578	22672	0.339114	0.0696139	9.08333	0.78475	TRUE	TRUE	TRUE	TRUE	TRUE	FIRRE	FIRRE	intronic	intronic	FALSE	FALSE
chrX:3575-chrX:3579	chrX	131741224	131768353	chrX:3575	chrX:3579	27130	0.262699	0.00100289	8.3	0.282843	TRUE	TRUE	FALSE	TRUE	TRUE	FIRRE	FIRRE	intronic	exonic	FALSE	FALSE
chrX:3575-chrX:3580	chrX	131741224	131778721	chrX:3575	chrX:3580	37498	0.363582	0.0604468	9.175	0.459619	TRUE	TRUE	FALSE	TRUE	TRUE	FIRRE	FIRRE	intronic	intronic	FALSE	FALSE
chrX:3575-chrX:3581	chrX	131741224	131783714	chrX:3575	chrX:3581	42491	0.355344	0.0234596	8.95	0.47697	TRUE	TRUE	TRUE	TRUE	TRUE	FIRRE	FIRRE	intronic	promoter	FALSE	FALSE
chrX:3575-chrX:3582	chrX	131741224	131792525	chrX:3575	chrX:3582	51302	0.411615	0.0198133	10.65	0.87178	TRUE	TRUE	TRUE	TRUE	TRUE	FIRRE	FIRRE	intronic	intronic	FALSE	FALSE
chrX:3575-chrX:3583	chrX	131741224	131803216	chrX:3575	chrX:3583	61993	0.260563	0.0532691	11.2	0.8544	TRUE	TRUE	TRUE	TRUE	TRUE	FIRRE	FIRRE	intronic	intronic	FALSE	FALSE
chrX:3575-chrX:3584	chrX	131741224	131813343	chrX:3575	chrX:3584	72120	0.272623	0.0466635	10.6167	0.68252	TRUE	TRUE	TRUE	TRUE	TRUE	FIRRE	FIRRE	intronic	intronic	FALSE	FALSE
chrX:3575-chrX:3585	chrX	131741224	131816955	chrX:3575	chrX:3585	75732	0.294083	0.0114341	13.775	0.106066	TRUE	TRUE	FALSE	TRUE	TRUE	FIRRE	FIRRE	intronic	intronic	FALSE	FALSE
chrX:3576-chrX:3577	chrX	131746602	131752611	chrX:3576	chrX:3577	6010	0.381649	0.0561383	10.5167	0.778353	TRUE	TRUE	TRUE	TRUE	TRUE	FIRRE	FIRRE	intronic	intronic	FALSE	FALSE
chrX:3576-chrX:3578	chrX	131746602	131763895	chrX:3576	chrX:3578	17294	0.311278	0.0739134	9.28333	1.02632	TRUE	TRUE	TRUE	TRUE	TRUE	FIRRE	FIRRE	intronic	intronic	FALSE	FALSE
chrX:3576-chrX:3579	chrX	131746602	131768353	chrX:3576	chrX:3579	21752	0.277331	0.0749965	8.7	0.919239	FALSE	TRUE	TRUE	TRUE	TRUE	FIRRE	FIRRE	intronic	exonic	FALSE	FALSE
chrX:3576-chrX:3580	chrX	131746602	131778721	chrX:3576	chrX:3580	32120	0.268319	0.043884	9.05	0.353553	FALSE	TRUE	TRUE	TRUE	TRUE	FIRRE	FIRRE	intronic	intronic	FALSE	FALSE
chrX:3576-chrX:3581	chrX	131746602	131783714	chrX:3576	chrX:3581	37113	0.290433	0.0866314	9.15	0.7	TRUE	TRUE	TRUE	TRUE	TRUE	FIRRE	FIRRE	intronic	promoter	FALSE	FALSE
chrX:3576-chrX:3582	chrX	131746602	131792525	chrX:3576	chrX:3582	45924	0.343583	0.035312	10.85	1.10567	TRUE	TRUE	TRUE	TRUE	TRUE	FIRRE	FIRRE	intronic	intronic	FALSE	FALSE
chrX:3576-chrX:3583	chrX	131746602	131803216	chrX:3576	chrX:3583	56615	0.30671	0.076793	11.4	1.1034	TRUE	TRUE	TRUE	TRUE	TRUE	FIRRE	FIRRE	intronic	intronic	FALSE	FALSE
chrX:3576-chrX:3584	chrX	131746602	131813343	chrX:3576	chrX:3584	66742	0.313163	0.0409969	11.175	0.954594	TRUE	FALSE	TRUE	TRUE	TRUE	FIRRE	FIRRE	intronic	intronic	FALSE	FALSE
chrX:3576-chrX:3585	chrX	131746602	131816955	chrX:3576	chrX:3585	70354	0.227791	0.0533884	13.95	0.180278	TRUE	TRUE	TRUE	TRUE	TRUE	FIRRE	FIRRE	intronic	intronic	FALSE	FALSE
chrX:3576-chrX:3586	chrX	131746602	131822425	chrX:3576	chrX:3586	75824	0.357624	0.0422013	11.3333	1.07858	TRUE	TRUE	TRUE	TRUE	TRUE	FIRRE	FIRRE	intronic	intronic	FALSE	FALSE
chrX:3577-chrX:3578	chrX	131752611	131763895	chrX:3577	chrX:3578	11285	0.341312	0.122562	9.575	0.742462	TRUE	FALSE	TRUE	TRUE	TRUE	FIRRE	FIRRE	intronic	intronic	FALSE	FALSE
chrX:3577-chrX:3579	chrX	131752611	131768353	chrX:3577	chrX:3579	15743	0.262769	0.115277	8.75	0.55	TRUE	TRUE	TRUE	TRUE	TRUE	FIRRE	FIRRE	intronic	exonic	FALSE	FALSE
chrX:3577-chrX:3580	chrX	131752611	131778721	chrX:3577	chrX:3580	26111	0.376436	0.116984	9.31667	0.160728	TRUE	TRUE	TRUE	TRUE	TRUE	FIRRE	FIRRE	intronic	intronic	FALSE	FALSE
chrX:3577-chrX:3581	chrX	131752611	131783714	chrX:3577	chrX:3581	31104	0.315998	0.0527245	8.85	0.707107	TRUE	TRUE	FALSE	TRUE	TRUE	FIRRE	FIRRE	intronic	promoter	FALSE	FALSE
chrX:3577-chrX:3582	chrX	131752611	131792525	chrX:3577	chrX:3582	39915	0.422688	0.046972	10.9	0.687386	TRUE	TRUE	TRUE	TRUE	TRUE	FIRRE	FIRRE	intronic	intronic	FALSE	FALSE
chrX:3577-chrX:3583	chrX	131752611	131803216	chrX:3577	chrX:3583	50606	0.296362	0.0591305	11.45	0.823104	TRUE	TRUE	TRUE	TRUE	TRUE	FIRRE	FIRRE	intronic	intronic	FALSE	FALSE
chrX:3577-chrX:3584	chrX	131752611	131813343	chrX:3577	chrX:3584	60733	0.267151	0.0616641	10.8667	0.90185	TRUE	TRUE	TRUE	TRUE	TRUE	FIRRE	FIRRE	intronic	intronic	FALSE	FALSE
chrX:3577-chrX:3585	chrX	131752611	131816955	chrX:3577	chrX:3585	64345	0.278829	0.0474896	13.95	0.777817	TRUE	TRUE	FALSE	TRUE	TRUE	FIRRE	FIRRE	intronic	intronic	FALSE	FALSE
chrX:3577-chrX:3586	chrX	131752611	131822425	chrX:3577	chrX:3586	69815	0.401205	0.0513734	11.3833	0.629153	TRUE	TRUE	TRUE	TRUE	TRUE	FIRRE	FIRRE	intronic	intronic	FALSE	FALSE
chrX:3578-chrX:3579	chrX	131763895	131768353	chrX:3578	chrX:3579	4459	0.226076	0.00491546	7.51667	0.592312	TRUE	TRUE	TRUE	TRUE	TRUE	FIRRE	FIRRE	intronic	exonic	FALSE	FALSE
chrX:3578-chrX:3580	chrX	131763895	131778721	chrX:3578	chrX:3580	14827	0.22538	0.0784685	8.08333	0.11547	TRUE	TRUE	TRUE	TRUE	TRUE	FIRRE	FIRRE	intronic	intronic	FALSE	FALSE
chrX:3578-chrX:3581	chrX	131763895	131783714	chrX:3578	chrX:3581	19820	0.256369	0.0699969	7.96667	0.763763	TRUE	TRUE	TRUE	TRUE	TRUE	FIRRE	FIRRE	intronic	promoter	FALSE	FALSE
chrX:3578-chrX:3582	chrX	131763895	131792525	chrX:3578	chrX:3582	28631	0.324107	0.0597111	9.66667	0.900463	TRUE	TRUE	TRUE	TRUE	TRUE	FIRRE	FIRRE	intronic	intronic	FALSE	FALSE
chrX:3578-chrX:3583	chrX	131763895	131803216	chrX:3578	chrX:3583	39322	0.259374	0.00652076	10.35	1.3435	FALSE	TRUE	TRUE	TRUE	TRUE	FIRRE	FIRRE	intronic	intronic	FALSE	FALSE
chrX:3578-chrX:3584	chrX	131763895	131813343	chrX:3578	chrX:3584	49449	0.213278	0.023598	9.63333	0.93586	TRUE	TRUE	TRUE	TRUE	TRUE	FIRRE	FIRRE	intronic	intronic	FALSE	FALSE
chrX:3578-chrX:3585	chrX	131763895	131816955	chrX:3578	chrX:3585	53061	0.211829	0.0398808	12.7667	0.361709	TRUE	TRUE	TRUE	TRUE	TRUE	FIRRE	FIRRE	intronic	intronic	FALSE	FALSE
chrX:3578-chrX:3586	chrX	131763895	131822425	chrX:3578	chrX:3586	58531	0.376261	0.0200199	10.6	0.494975	TRUE	FALSE	TRUE	TRUE	TRUE	FIRRE	FIRRE	intronic	intronic	FALSE	FALSE
chrX:3578-chrX:3587	chrX	131763895	131828109	chrX:3578	chrX:3587	64215	0.152856	0.0232731	9.25	0.848528	TRUE	FALSE	TRUE	TRUE	TRUE	FIRRE	FIRRE	intronic	intronic	FALSE	FALSE
chrX:3579-chrX:3572	chrX	131711173	131768353	chrX:3579	chrX:3572	57181	0.246381	0.0171778	7.55	0.919239	TRUE	FALSE	TRUE	TRUE	TRUE	FIRRE	FIRRE	exonic	exonic	FALSE	FALSE
chrX:3579-chrX:3580	chrX	131768353	131778721	chrX:3579	chrX:3580	10369	0.176297	0.0718242	7.5	0.304138	TRUE	TRUE	TRUE	TRUE	TRUE	FIRRE	FIRRE	exonic	intronic	FALSE	FALSE
chrX:3579-chrX:3581	chrX	131768353	131783714	chrX:3579	chrX:3581	15362	0.192063	0.0547035	7.38333	0.822091	TRUE	TRUE	TRUE	TRUE	TRUE	FIRRE	FIRRE	exonic	promoter	FALSE	FALSE
chrX:3579-chrX:3582	chrX	131768353	131792525	chrX:3579	chrX:3582	24173	0.26649	0.0573938	9.08333	0.585947	TRUE	TRUE	TRUE	TRUE	TRUE	FIRRE	FIRRE	exonic	intronic	FALSE	FALSE
chrX:3579-chrX:3583	chrX	131768353	131803216	chrX:3579	chrX:3583	34864	0.157946	0.0285771	9.63333	0.757188	TRUE	TRUE	TRUE	TRUE	TRUE	FIRRE	FIRRE	exonic	intronic	FALSE	FALSE
chrX:3579-chrX:3584	chrX	131768353	131813343	chrX:3579	chrX:3584	44991	0.172229	0.0698468	9.05	0.904157	TRUE	TRUE	TRUE	TRUE	TRUE	FIRRE	FIRRE	exonic	intronic	FALSE	FALSE
chrX:3579-chrX:3585	chrX	131768353	131816955	chrX:3579	chrX:3585	48603	0.168732	0.00618683	12.175	0.954594	TRUE	TRUE	FALSE	TRUE	TRUE	FIRRE	FIRRE	exonic	intronic	FALSE	FALSE
chrX:3579-chrX:3586	chrX	131768353	131822425	chrX:3579	chrX:3586	54073	0.26311	0.0961043	9.775	0.53033	TRUE	FALSE	TRUE	TRUE	TRUE	FIRRE	FIRRE	exonic	intronic	FALSE	FALSE
chrX:3580-chrX:3570	chrX	131677878	131778721	chrX:3580	chrX:3570	100844	0.1048	0.0101177	13.75	1.9799	TRUE	TRUE	FALSE	TRUE	FALSE	FIRRE		intronic		FALSE	FALSE
chrX:3580-chrX:3581	chrX	131778721	131783714	chrX:3580	chrX:3581	4994	0.273697	0.0130426	8.2	0.353553	FALSE	TRUE	TRUE	TRUE	TRUE	FIRRE	FIRRE	intronic	promoter	FALSE	FALSE
chrX:3580-chrX:3582	chrX	131778721	131792525	chrX:3580	chrX:3582	13805	0.322998	0.0711468	9.65	0.229129	TRUE	TRUE	TRUE	TRUE	TRUE	FIRRE	FIRRE	intronic	intronic	FALSE	FALSE
chrX:3580-chrX:3583	chrX	131778721	131803216	chrX:3580	chrX:3583	24496	0.174348	0.0390951	10.25	0.282843	FALSE	TRUE	TRUE	TRUE	TRUE	FIRRE	FIRRE	intronic	intronic	FALSE	FALSE
chrX:3580-chrX:3584	chrX	131778721	131813343	chrX:3580	chrX:3584	34623	0.231868	0.0110449	9.5	0.565685	TRUE	TRUE	FALSE	TRUE	TRUE	FIRRE	FIRRE	intronic	intronic	FALSE	FALSE
chrX:3580-chrX:3585	chrX	131778721	131816955	chrX:3580	chrX:3585	38235	0.219222	0.0423305	12.75	0.756637	TRUE	TRUE	TRUE	TRUE	TRUE	FIRRE	FIRRE	intronic	intronic	FALSE	FALSE
chrX:3580-chrX:3586	chrX	131778721	131822425	chrX:3580	chrX:3586	43705	0.349905	0.0421603	10.1333	0.251661	TRUE	TRUE	TRUE	TRUE	TRUE	FIRRE	FIRRE	intronic	intronic	FALSE	FALSE
chrX:3580-chrX:3588	chrX	131778721	131831051	chrX:3580	chrX:3588	52331	0.106272	0.0111632	32	0.636396	FALSE	TRUE	TRUE	TRUE	TRUE	FIRRE	FIRRE	intronic	promoter	FALSE	FALSE
chrX:3581-chrX:3582	chrX	131783714	131792525	chrX:3581	chrX:3582	8812	0.324152	0.104576	9.53333	0.718215	TRUE	TRUE	TRUE	TRUE	TRUE	FIRRE	FIRRE	promoter	intronic	FALSE	FALSE
chrX:3581-chrX:3583	chrX	131783714	131803216	chrX:3581	chrX:3583	19503	0.230255	0.00950626	9.575	0.459619	TRUE	TRUE	FALSE	TRUE	TRUE	FIRRE	FIRRE	promoter	intronic	FALSE	FALSE
chrX:3581-chrX:3584	chrX	131783714	131813343	chrX:3581	chrX:3584	29630	0.240913	0.0295241	9.5	1.14564	TRUE	TRUE	TRUE	TRUE	TRUE	FIRRE	FIRRE	promoter	intronic	FALSE	FALSE
chrX:3581-chrX:3585	chrX	131783714	131816955	chrX:3581	chrX:3585	33242	0.222864	0.0325481	12.55	1.27279	TRUE	TRUE	FALSE	TRUE	TRUE	FIRRE	FIRRE	promoter	intronic	FALSE	FALSE
chrX:3581-chrX:3586	chrX	131783714	131822425	chrX:3581	chrX:3586	38712	0.301547	0.019745	10.0167	0.64291	TRUE	TRUE	TRUE	TRUE	TRUE	FIRRE	FIRRE	promoter	intronic	FALSE	FALSE
chrX:3582-chrX:3583	chrX	131792525	131803216	chrX:3582	chrX:3583	10692	0.353158	0.0804582	12.25	0.848528	TRUE	FALSE	TRUE	TRUE	TRUE	FIRRE	FIRRE	intronic	intronic	FALSE	FALSE
chrX:3582-chrX:3584	chrX	131792525	131813343	chrX:3582	chrX:3584	20819	0.247891	0.0739707	11.2	0.90967	TRUE	TRUE	TRUE	TRUE	TRUE	FIRRE	FIRRE	intronic	intronic	FALSE	FALSE
chrX:3582-chrX:3585	chrX	131792525	131816955	chrX:3582	chrX:3585	24431	0.236451	0.018046	14.3333	0.25658	TRUE	TRUE	TRUE	TRUE	TRUE	FIRRE	FIRRE	intronic	intronic	FALSE	FALSE
chrX:3582-chrX:3586	chrX	131792525	131822425	chrX:3582	chrX:3586	29901	0.356082	0.0446548	11.325	0.883883	TRUE	TRUE	FALSE	TRUE	TRUE	FIRRE	FIRRE	intronic	intronic	FALSE	FALSE
chrX:3582-chrX:3588	chrX	131792525	131831051	chrX:3582	chrX:3588	38527	0.108913	0.0277071	31.2	3.88909	TRUE	FALSE	TRUE	TRUE	TRUE	FIRRE	FIRRE	intronic	promoter	FALSE	FALSE
chrX:3583-chrX:3584	chrX	131803216	131813343	chrX:3583	chrX:3584	10128	0.250004	0.0286631	11.75	1.10567	TRUE	TRUE	TRUE	TRUE	TRUE	FIRRE	FIRRE	intronic	intronic	FALSE	FALSE
chrX:3583-chrX:3585	chrX	131803216	131816955	chrX:3583	chrX:3585	13740	0.180987	0.01846	14.8833	0.520416	TRUE	TRUE	TRUE	TRUE	TRUE	FIRRE	FIRRE	intronic	intronic	FALSE	FALSE
chrX:3583-chrX:3586	chrX	131803216	131822425	chrX:3583	chrX:3586	19210	0.293657	0.0345799	12.725	0.742462	TRUE	FALSE	TRUE	TRUE	TRUE	FIRRE	FIRRE	intronic	intronic	FALSE	FALSE
chrX:3583-chrX:3587	chrX	131803216	131828109	chrX:3583	chrX:3587	24894	0.116137	0.030875	11.0333	0.975107	TRUE	TRUE	TRUE	TRUE	TRUE	FIRRE	FIRRE	intronic	intronic	FALSE	FALSE
chrX:3584-chrX:3585	chrX	131813343	131816955	chrX:3584	chrX:3585	3613	0.227567	0.0354455	14.1	1.13137	TRUE	TRUE	FALSE	TRUE	TRUE	FIRRE	FIRRE	intronic	intronic	FALSE	FALSE
chrX:3584-chrX:3586	chrX	131813343	131822425	chrX:3584	chrX:3586	9083	0.275726	0.0713772	11.6833	0.837158	TRUE	TRUE	TRUE	TRUE	TRUE	FIRRE	FIRRE	intronic	intronic	FALSE	FALSE
chrX:3584-chrX:3587	chrX	131813343	131828109	chrX:3584	chrX:3587	14767	0.120924	0.0116215	10.575	1.37886	TRUE	FALSE	TRUE	TRUE	TRUE	FIRRE	FIRRE	intronic	intronic	FALSE	FALSE
chrX:3584-chrX:3588	chrX	131813343	131831051	chrX:3584	chrX:3588	17709	0.120293	0.014903	30.9	4.52548	TRUE	FALSE	TRUE	TRUE	TRUE	FIRRE	FIRRE	intronic	promoter	FALSE	FALSE
chrX:3585-chrX:3586	chrX	131816955	131822425	chrX:3585	chrX:3586	5471	0.229238	0.0526541	14.925	0.0353553	FALSE	TRUE	TRUE	TRUE	TRUE	FIRRE	FIRRE	intronic	intronic	FALSE	FALSE
chrX:3585-chrX:3587	chrX	131816955	131828109	chrX:3585	chrX:3587	11155	0.124643	0.0423585	13.5833	0.5058	TRUE	TRUE	TRUE	TRUE	TRUE	FIRRE	FIRRE	intronic	intronic	FALSE	FALSE
chrX:3586-chrX:3574	chrX	131734831	131822425	chrX:3586	chrX:3574	87595	0.207748	0.0197624	8.15	0.212132	TRUE	TRUE	FALSE	TRUE	TRUE	FIRRE	FIRRE	intronic	intronic	FALSE	FALSE
chrX:3586-chrX:3575	chrX	131741224	131822425	chrX:3586	chrX:3575	81202	0.420736	0.0565756	11.625	0.0353553	TRUE	FALSE	TRUE	TRUE	TRUE	FIRRE	FIRRE	intronic	intronic	FALSE	FALSE
chrX:3588-chrX:3585	chrX	131816955	131831051	chrX:3588	chrX:3585	14097	0.140709	0.00922356	36.925	0.742462	FALSE	TRUE	TRUE	TRUE	TRUE	FIRRE	FIRRE	promoter	intronic	FALSE	FALSE
chrX:3588-chrX:3587	chrX	131828109	131831051	chrX:3588	chrX:3587	2943	0.128889	0.0345259	30.325	4.13657	TRUE	FALSE	TRUE	TRUE	TRUE	FIRRE	FIRRE	promoter	intronic	FALSE	FALSE
chrX:3636-chrX:3655	chrX	134138644	134537120	chrX:3636	chrX:3655	398477	0.0861975	0.00415055	22.625	7.6014	TRUE	TRUE	FALSE	FALSE	FALSE					FALSE	FALSE
chrX:367-chrX:393	chrX	12984750	13161164	chrX:367	chrX:393	176415	0.0953004	0.0112517	53.225	1.44957	TRUE	TRUE	FALSE	FALSE	FALSE					TRUE	TRUE
chrX:367-chrX:398	chrX	12984750	13194981	chrX:367	chrX:398	210232	0.124391	0.0390585	35.25	1.13137	TRUE	FALSE	TRUE	FALSE	FALSE					TRUE	FALSE
chrX:367-chrX:400	chrX	12984750	13212507	chrX:367	chrX:400	227758	0.101584	6.37637e-05	46.325	4.20729	TRUE	FALSE	TRUE	FALSE	FALSE					TRUE	TRUE
chrX:3702-chrX:3708	chrX	134913888	134965558	chrX:3702	chrX:3708	51671	0.0866886	0.00539957	19.575	4.06586	TRUE	TRUE	FALSE	FALSE	FALSE					FALSE	FALSE
chrX:371-chrX:409	chrX	13025240	13341896	chrX:371	chrX:409	316657	0.104277	0.00164808	29.95	2.40416	TRUE	FALSE	TRUE	FALSE	FALSE					FALSE	TRUE
chrX:371-chrX:428	chrX	13025240	13653048	chrX:371	chrX:428	627809	0.0876534	0.00308387	46.125	1.73241	TRUE	FALSE	TRUE	FALSE	FALSE					FALSE	TRUE
chrX:373-chrX:400	chrX	13029494	13212507	chrX:373	chrX:400	183014	0.0963663	0.0105781	41.175	5.05581	TRUE	FALSE	TRUE	FALSE	FALSE					TRUE	TRUE
chrX:376-chrX:410	chrX	13059916	13356891	chrX:376	chrX:410	296976	0.0868997	0.000867071	8.825	1.59099	FALSE	TRUE	TRUE	FALSE	FALSE					FALSE	FALSE
chrX:3808-chrX:3809	chrX	137566021	137567130	chrX:3808	chrX:3809	1110	0.0999097	0.00759281	17.525	5.90434	FALSE	TRUE	TRUE	FALSE	FALSE					FALSE	FALSE
chrX:3812-chrX:3813	chrX	139203781	139205175	chrX:3812	chrX:3813	1395	0.127157	0.00140029	10.2	2.12132	TRUE	FALSE	TRUE	FALSE	FALSE					FALSE	FALSE
chrX:3857-chrX:3858	chrX	147918503	148049637	chrX:3857	chrX:3858	131135	0.102911	0.0123774	8.85	0.565685	TRUE	FALSE	TRUE	FALSE	FALSE					FALSE	FALSE
chrX:3869-chrX:3870	chrX	149130009	149273292	chrX:3869	chrX:3870	143284	0.102823	0.0227273	13.9	3.67696	FALSE	TRUE	TRUE	FALSE	FALSE					FALSE	FALSE
chrX:3907-chrX:3893	chrX	149904291	150113341	chrX:3907	chrX:3893	209051	0.134088	0.0520039	10.5	0.919239	TRUE	TRUE	FALSE	FALSE	FALSE					FALSE	FALSE
chrX:396-chrX:419	chrX	13167635	13463820	chrX:396	chrX:419	296186	0.0942875	0.00198978	30.175	0.176777	TRUE	FALSE	TRUE	FALSE	FALSE					TRUE	FALSE
chrX:3963-chrX:3964	chrX	151712001	151714046	chrX:3963	chrX:3964	2046	0.0911455	0.00136379	10.7	0.494975	FALSE	TRUE	TRUE	FALSE	FALSE					FALSE	FALSE
chrX:3996-chrX:3997	chrX	152894031	152895462	chrX:3996	chrX:3997	1432	0.138927	0.032447	10.95	3.00292	TRUE	TRUE	TRUE	FALSE	FALSE					FALSE	FALSE
chrX:4016-chrX:4017	chrX	153380749	153382394	chrX:4016	chrX:4017	1646	0.111818	0.00649602	11.55	4.52548	FALSE	TRUE	TRUE	FALSE	FALSE					FALSE	FALSE
chrX:4024-chrX:4184	chrX	153470909	154379130	chrX:4024	chrX:4184	908222	0.110031	0.0310964	89.025	6.68216	TRUE	FALSE	TRUE	FALSE	FALSE					FALSE	TRUE
chrX:4027-chrX:4186	chrX	153484884	154383255	chrX:4027	chrX:4186	898372	0.0996239	0.0120227	7.375	1.52028	TRUE	FALSE	TRUE	FALSE	FALSE					FALSE	FALSE
chrX:4039-chrX:4040	chrX	153510560	153511933	chrX:4039	chrX:4040	1374	0.134809	0.0426113	25.5	8.20244	FALSE	TRUE	TRUE	FALSE	FALSE					FALSE	FALSE
chrX:4041-chrX:4040	chrX	153511933	153514254	chrX:4041	chrX:4040	2322	0.100876	0.00946537	18.125	10.0763	TRUE	TRUE	FALSE	FALSE	FALSE					FALSE	FALSE
chrX:4041-chrX:4042	chrX	153514254	153515408	chrX:4041	chrX:4042	1155	0.117358	0.0138066	12.1	2.05061	TRUE	FALSE	TRUE	FALSE	FALSE					FALSE	FALSE
chrX:4043-chrX:4044	chrX	153516442	153518397	chrX:4043	chrX:4044	1956	0.107457	0.0055355	16.825	3.92444	TRUE	FALSE	TRUE	FALSE	FALSE					FALSE	FALSE
chrX:4043-chrX:4045	chrX	153516442	153520186	chrX:4043	chrX:4045	3745	0.092392	0.00792378	18.75	8.55599	TRUE	TRUE	FALSE	FALSE	FALSE					FALSE	FALSE
chrX:4044-chrX:4045	chrX	153518397	153520186	chrX:4044	chrX:4045	1790	0.122065	0.0168314	16.2333	6.31117	TRUE	TRUE	TRUE	FALSE	FALSE					FALSE	FALSE
chrX:4044-chrX:4046	chrX	153518397	153521286	chrX:4044	chrX:4046	2890	0.138161	0.0456895	12.025	3.78302	TRUE	FALSE	TRUE	FALSE	FALSE					FALSE	FALSE
chrX:4045-chrX:4046	chrX	153520186	153521286	chrX:4045	chrX:4046	1101	0.138368	0.0022943	11.2	4.52548	TRUE	FALSE	TRUE	FALSE	FALSE					FALSE	FALSE
chrX:4046-chrX:4047	chrX	153521286	153522425	chrX:4046	chrX:4047	1140	0.165675	0.0328934	12.0833	4.83486	TRUE	TRUE	TRUE	FALSE	FALSE					FALSE	FALSE
chrX:4046-chrX:4048	chrX	153521286	153525813	chrX:4046	chrX:4048	4528	0.12974	0.012965	8.85	2.82843	TRUE	FALSE	TRUE	FALSE	FALSE					FALSE	FALSE
chrX:4047-chrX:4048	chrX	153522425	153525813	chrX:4047	chrX:4048	3389	0.0942863	0.00717932	10	3.4471	TRUE	TRUE	TRUE	FALSE	FALSE					FALSE	FALSE
chrX:4048-chrX:4049	chrX	153525813	153526961	chrX:4048	chrX:4049	1149	0.143319	0.0665397	9.98333	3.96936	TRUE	TRUE	TRUE	FALSE	FALSE					FALSE	FALSE
chrX:4051-chrX:4069	chrX	153537295	153673340	chrX:4051	chrX:4069	136046	0.0980417	0.0180735	7.275	0.742462	TRUE	FALSE	TRUE	FALSE	FALSE					FALSE	FALSE
chrX:4051-chrX:4175	chrX	153537295	154355692	chrX:4051	chrX:4175	818398	0.114741	0.0231023	10.85	4.17193	FALSE	TRUE	TRUE	FALSE	FALSE					FALSE	FALSE
chrX:4066-chrX:4175	chrX	153662412	154355692	chrX:4066	chrX:4175	693281	0.0872995	0.00188733	15.65	2.05061	TRUE	FALSE	TRUE	FALSE	FALSE					FALSE	FALSE
chrX:4076-chrX:4075	chrX	153694132	153700733	chrX:4076	chrX:4075	6602	0.109345	0.00345232	15.25	1.76777	TRUE	FALSE	TRUE	FALSE	FALSE					FALSE	FALSE
chrX:4076-chrX:4077	chrX	153700733	153701770	chrX:4076	chrX:4077	1038	0.110727	0.0348382	14.7	2.77173	TRUE	TRUE	TRUE	FALSE	FALSE					FALSE	FALSE
chrX:4081-chrX:4083	chrX	153723466	153725551	chrX:4081	chrX:4083	2086	0.0996706	0.0123108	35.525	7.10642	FALSE	TRUE	TRUE	FALSE	FALSE					TRUE	FALSE
chrX:4083-chrX:4084	chrX	153725551	153726676	chrX:4083	chrX:4084	1126	0.126679	0.0155003	37.15	5.82387	TRUE	TRUE	TRUE	FALSE	FALSE					FALSE	FALSE
chrX:4083-chrX:4085	chrX	153725551	153727860	chrX:4083	chrX:4085	2310	0.104948	0.0106091	21.6167	5.88904	TRUE	TRUE	TRUE	FALSE	FALSE					FALSE	FALSE
chrX:4120-chrX:4184	chrX	153928429	154379130	chrX:4120	chrX:4184	450702	0.192067	0.0907614	93.025	0.883883	FALSE	TRUE	TRUE	FALSE	FALSE					TRUE	TRUE
chrX:4130-chrX:4131	chrX	153953525	153954531	chrX:4130	chrX:4131	1007	0.132002	0.0402996	26.45	5.02046	TRUE	TRUE	FALSE	FALSE	FALSE					FALSE	FALSE
chrX:4137-chrX:4138	chrX	153971255	153972462	chrX:4137	chrX:4138	1208	0.0932405	0.00269309	79.4	4.42126	TRUE	TRUE	TRUE	FALSE	FALSE					TRUE	TRUE
chrX:4152-chrX:4153	chrX	154056853	154057953	chrX:4152	chrX:4153	1101	0.125755	0.0470883	12.9	2.68701	TRUE	TRUE	FALSE	FALSE	FALSE					FALSE	FALSE
chrX:4156-chrX:4159	chrX	154083359	154097806	chrX:4156	chrX:4159	14448	0.0897529	0.00678356	62.4	2.33345	FALSE	TRUE	TRUE	FALSE	FALSE					TRUE	FALSE
chrX:4165-chrX:4166	chrX	154325722	154327596	chrX:4165	chrX:4166	1875	0.0897434	0.00171395	11.4	1.48492	TRUE	FALSE	TRUE	FALSE	FALSE					FALSE	FALSE
chrX:4171-chrX:4170	chrX	154348764	154349766	chrX:4171	chrX:4170	1003	0.123503	0.0382293	13.6	1.55563	TRUE	FALSE	TRUE	FALSE	FALSE					FALSE	FALSE
chrX:4172-chrX:4173	chrX	154351277	154352849	chrX:4172	chrX:4173	1573	0.142356	0.0758155	13.675	4.84368	FALSE	TRUE	TRUE	FALSE	FALSE					FALSE	FALSE
chrX:4179-chrX:4212	chrX	154369676	154490795	chrX:4179	chrX:4212	121120	0.097555	0.00427558	68.3	8.20244	TRUE	FALSE	TRUE	FALSE	FALSE					TRUE	FALSE
chrX:4184-chrX:4201	chrX	154379130	154428576	chrX:4184	chrX:4201	49447	0.104355	0.0210022	78.95	4.80833	TRUE	TRUE	FALSE	FALSE	FALSE					TRUE	FALSE
chrX:4184-chrX:4223	chrX	154379130	154546966	chrX:4184	chrX:4223	167837	0.105653	0.00046856	92.475	0.459619	FALSE	TRUE	TRUE	FALSE	FALSE					TRUE	TRUE
chrX:4187-chrX:4219	chrX	154384432	154531770	chrX:4187	chrX:4219	147339	0.0954782	0.00267566	17.375	1.59099	FALSE	TRUE	TRUE	FALSE	FALSE					FALSE	FALSE
chrX:4241-chrX:4242	chrX	154749975	154751065	chrX:4241	chrX:4242	1091	0.0996559	0.0024378	36.75	3.39411	FALSE	TRUE	TRUE	FALSE	FALSE					FALSE	FALSE
chrX:483-chrX:514	chrX	15493348	15854898	chrX:483	chrX:514	361551	0.108375	0.0148295	75.35	7.2832	TRUE	FALSE	TRUE	TRUE	FALSE	BMX		intronic		FALSE	FALSE
chrX:495-chrX:516	chrX	15529278	15883306	chrX:495	chrX:516	354029	0.0881341	0.00558593	12.875	0.601041	FALSE	TRUE	TRUE	TRUE	FALSE	BMX		intronic		FALSE	FALSE
chrX:504-chrX:510	chrX	15738068	15790454	chrX:504	chrX:510	52387	0.0978423	0.0134929	75.375	1.16673	FALSE	TRUE	TRUE	FALSE	FALSE					FALSE	FALSE
chrX:504-chrX:514	chrX	15738068	15854898	chrX:504	chrX:514	116831	0.110488	0.0243714	79.975	9.43988	TRUE	FALSE	TRUE	FALSE	FALSE					FALSE	FALSE
chrX:504-chrX:551	chrX	15738068	16719574	chrX:504	chrX:551	981507	0.0969517	0.0056819	76.975	8.02566	TRUE	TRUE	FALSE	FALSE	FALSE					FALSE	TRUE
chrX:510-chrX:551	chrX	15790454	16719574	chrX:510	chrX:551	929121	0.104282	0.00621184	72.525	6.68216	TRUE	TRUE	FALSE	FALSE	FALSE					FALSE	TRUE
chrX:514-chrX:555	chrX	15854898	16786292	chrX:514	chrX:555	931395	0.125478	0.03229	82.6333	5.89795	TRUE	TRUE	TRUE	FALSE	FALSE					FALSE	FALSE
chrX:525-chrX:554	chrX	16123434	16772067	chrX:525	chrX:554	648634	0.0991787	0.0136109	28.75	5.37401	TRUE	FALSE	TRUE	FALSE	FALSE					FALSE	FALSE
chrX:55-chrX:56	chrX	1925233	1932333	chrX:55	chrX:56	7101	0.135141	0.00999694	10.15	0.353553	TRUE	TRUE	FALSE	FALSE	FALSE					FALSE	FALSE
chrX:567-chrX:568	chrX	16882400	16883402	chrX:567	chrX:568	1003	0.131107	0.00312507	33.9667	4.03743	TRUE	TRUE	TRUE	FALSE	FALSE					FALSE	FALSE
chrX:6-chrX:7	chrX	349430	350543	chrX:6	chrX:7	1114	0.109548	0.0246909	17.2167	3.28646	TRUE	TRUE	TRUE	FALSE	FALSE					FALSE	FALSE
chrX:62-chrX:63	chrX	2819713	2820721	chrX:62	chrX:63	1009	0.209217	0.0250608	13.95	1.57401	TRUE	TRUE	TRUE	FALSE	FALSE					FALSE	FALSE
chrX:69-chrX:83	chrX	2964121	3713665	chrX:69	chrX:83	749545	0.0959597	0.00143331	52.275	3.71231	TRUE	FALSE	TRUE	TRUE	FALSE	ARSE		promoter		TRUE	FALSE
chrX:70-chrX:81	chrX	2968257	3700255	chrX:70	chrX:81	731999	0.0938546	0.0116382	18.1	2.54558	TRUE	FALSE	TRUE	TRUE	FALSE	ARSE		promoter		FALSE	TRUE
chrX:725-chrX:772	chrX	21528257	22420951	chrX:725	chrX:772	892695	0.100655	0.00491224	21	3.81838	TRUE	FALSE	TRUE	FALSE	FALSE					FALSE	TRUE
chrX:749-chrX:751	chrX	22093665	22097424	chrX:749	chrX:751	3760	0.123635	0.0254463	17.525	0.388909	TRUE	TRUE	FALSE	FALSE	FALSE					FALSE	FALSE
chrX:750-chrX:765	chrX	22095535	22352165	chrX:750	chrX:765	256631	0.092213	0.00429182	7.325	0.0353553	FALSE	TRUE	TRUE	FALSE	FALSE					FALSE	FALSE
chrX:759-chrX:772	chrX	22300404	22420951	chrX:759	chrX:772	120548	0.125579	0.0253266	27.5	4.45477	TRUE	FALSE	TRUE	FALSE	FALSE					FALSE	TRUE
chrX:761-chrX:772	chrX	22314404	22420951	chrX:761	chrX:772	106548	0.133003	0.00862185	35.025	4.77297	TRUE	FALSE	TRUE	FALSE	FALSE					FALSE	TRUE
chrX:764-chrX:781	chrX	22351140	22692155	chrX:764	chrX:781	341016	0.10806	0.0193798	9.2	2.08026	TRUE	TRUE	TRUE	FALSE	FALSE					FALSE	FALSE
chrX:764-chrX:783	chrX	22351140	22699696	chrX:764	chrX:783	348557	0.114318	0.00350185	14.525	3.21734	FALSE	TRUE	TRUE	FALSE	TRUE		AC004470.1		intronic	FALSE	FALSE
chrX:769-chrX:772	chrX	22389801	22420951	chrX:769	chrX:772	31151	0.143697	0.0218077	33.6167	3.32653	TRUE	TRUE	TRUE	FALSE	FALSE					TRUE	TRUE
chrX:772-chrX:762	chrX	22323728	22420951	chrX:772	chrX:762	97224	0.123671	0.025284	25.8	2.12132	TRUE	FALSE	TRUE	FALSE	FALSE					TRUE	FALSE
chrX:772-chrX:781	chrX	22420951	22692155	chrX:772	chrX:781	271205	0.101458	0.0137406	23.05	2.54558	FALSE	TRUE	TRUE	FALSE	FALSE					TRUE	FALSE
chrX:772-chrX:782	chrX	22420951	22698348	chrX:772	chrX:782	277398	0.109236	0.0349325	21.2	0.353553	TRUE	TRUE	FALSE	FALSE	TRUE		AC004470.1		promoter	TRUE	FALSE
chrX:776-chrX:736	chrX	21930060	22520661	chrX:776	chrX:736	590602	0.128749	0.0653333	9.55	1.90919	TRUE	TRUE	FALSE	FALSE	FALSE					FALSE	FALSE
chrX:776-chrX:777	chrX	22520661	22526523	chrX:776	chrX:777	5863	0.144555	0.0148198	6.05	0.0707107	TRUE	FALSE	TRUE	FALSE	FALSE					FALSE	TRUE
chrX:779-chrX:781	chrX	22686296	22692155	chrX:779	chrX:781	5860	0.162971	0.0464163	23.925	0.742462	FALSE	TRUE	TRUE	FALSE	FALSE					FALSE	FALSE
chrX:779-chrX:783	chrX	22686296	22699696	chrX:779	chrX:783	13401	0.135515	0.0437391	29.525	1.09602	FALSE	TRUE	TRUE	FALSE	TRUE		AC004470.1		intronic	FALSE	FALSE
chrX:781-chrX:782	chrX	22692155	22698348	chrX:781	chrX:782	6194	0.159153	0.0664381	11.45	1.06066	TRUE	TRUE	FALSE	FALSE	TRUE		AC004470.1		promoter	FALSE	FALSE
chrX:781-chrX:783	chrX	22692155	22699696	chrX:781	chrX:783	7542	0.148465	0.0628599	15.35	2.12132	FALSE	TRUE	TRUE	FALSE	TRUE		AC004470.1		intronic	FALSE	FALSE
chrX:781-chrX:792	chrX	22692155	23334127	chrX:781	chrX:792	641973	0.095925	0.0127542	10.925	4.34871	TRUE	FALSE	TRUE	FALSE	FALSE					FALSE	FALSE
chrX:782-chrX:783	chrX	22698348	22699696	chrX:782	chrX:783	1349	0.138347	0.00548445	15.525	1.44957	FALSE	TRUE	TRUE	TRUE	TRUE	AC004470.1	AC004470.1	promoter	intronic	FALSE	FALSE
chrX:796-chrX:797	chrX	23494040	23504355	chrX:796	chrX:797	10316	0.165843	0.0719547	15.8667	3.66652	TRUE	TRUE	TRUE	FALSE	FALSE					FALSE	FALSE
chrX:812-chrX:841	chrX	23783096	24054644	chrX:812	chrX:841	271549	0.0935303	0.00796959	79.825	7.88424	TRUE	FALSE	TRUE	TRUE	FALSE	SAT1		promoter		FALSE	TRUE
chrX:813-chrX:814	chrX	23784615	23785720	chrX:813	chrX:814	1106	0.10188	0.0233515	18.6667	4.40804	TRUE	TRUE	TRUE	TRUE	TRUE	SAT1	SAT1	promoter	promoter	FALSE	FALSE
chrX:813-chrX:815	chrX	23784615	23786752	chrX:813	chrX:815	2138	0.126332	0.0523323	22.25	5.23259	FALSE	TRUE	TRUE	TRUE	FALSE	SAT1		promoter		FALSE	FALSE
chrX:814-chrX:815	chrX	23785720	23786752	chrX:814	chrX:815	1033	0.188711	0.0756124	12.1333	4.92299	TRUE	TRUE	TRUE	TRUE	FALSE	SAT1		promoter		FALSE	FALSE
chrX:814-chrX:816	chrX	23785720	23787927	chrX:814	chrX:816	2208	0.129985	0.0013949	12.375	7.10642	TRUE	TRUE	FALSE	TRUE	FALSE	SAT1		promoter		FALSE	FALSE
chrX:815-chrX:816	chrX	23786752	23787927	chrX:815	chrX:816	1176	0.175664	0.0714528	9.425	1.73241	TRUE	FALSE	TRUE	FALSE	FALSE					FALSE	FALSE
chrX:816-chrX:817	chrX	23787927	23793402	chrX:816	chrX:817	5476	0.100423	0.0195864	9.175	1.37886	TRUE	FALSE	TRUE	FALSE	FALSE					FALSE	FALSE
chrX:823-chrX:831	chrX	23811549	23904287	chrX:823	chrX:831	92739	0.0883749	0.00121709	28.5	2.19203	TRUE	TRUE	FALSE	FALSE	FALSE					FALSE	FALSE
chrX:832-chrX:841	chrX	23908011	24054644	chrX:832	chrX:841	146634	0.106422	0.00720289	86.725	1.94454	FALSE	TRUE	TRUE	FALSE	FALSE					FALSE	TRUE
chrX:841-chrX:849	chrX	24054644	24150232	chrX:841	chrX:849	95589	0.100656	0.0107585	81.775	7.6014	TRUE	TRUE	FALSE	FALSE	FALSE					TRUE	TRUE
chrX:85-chrX:86	chrX	3814995	3816130	chrX:85	chrX:86	1136	0.146467	0.00862107	64.375	5.83363	TRUE	FALSE	TRUE	FALSE	FALSE					FALSE	FALSE
chrX:854-chrX:880	chrX	24259777	24752581	chrX:854	chrX:880	492805	0.115838	0.0353648	11.675	2.36881	TRUE	FALSE	TRUE	FALSE	FALSE					FALSE	FALSE
chrX:861-chrX:872	chrX	24355287	24499175	chrX:861	chrX:872	143889	0.098526	0.00387901	7.05	0.353553	TRUE	FALSE	TRUE	FALSE	FALSE					FALSE	FALSE
chrX:880-chrX:901	chrX	24752581	25640476	chrX:880	chrX:901	887896	0.0886957	0.00202165	9.525	0.601041	FALSE	TRUE	TRUE	FALSE	FALSE					FALSE	FALSE
chrX:892-chrX:891	chrX	25020004	25021061	chrX:892	chrX:891	1058	0.101858	0.00634042	19.875	4.56084	FALSE	TRUE	TRUE	FALSE	FALSE					FALSE	FALSE
chrX:96-chrX:102	chrX	7109429	7148290	chrX:96	chrX:102	38862	0.128046	0.0175233	65.45	0.282843	TRUE	FALSE	TRUE	FALSE	FALSE					TRUE	FALSE

### Sheet: HUVEC_TNFa_30min
link_id	seqnames	start	end	peak1_id	peak2_id	size	mean_correlation	sd_correlation	mean_percAccessCells	sd_percAccessCells	Rep1	Rep2	Rep3	TRG_peak1	TRG_peak2	TRG_symbol_peak1	TRG_symbol_peak2	TRG_location_peak1	TRG_location_peak2	H3K27ac_30min_peak1	H3K27ac_30min_peak2
chr1:15-chr1:91	chr1	910219	1046860	chr1:15	chr1:91	136642	0.0958639	0.00914963	12.25	1.06066	TRUE	FALSE	TRUE	FALSE	FALSE					FALSE	FALSE
chr1:20-chr1:19	chr1	916736	918328	chr1:20	chr1:19	1593	0.15393	0.0168455	11.85	0.565685	TRUE	FALSE	TRUE	FALSE	FALSE					FALSE	FALSE
chr1:20-chr1:21	chr1	918328	919818	chr1:20	chr1:21	1491	0.104003	0.0184829	11.25	0.377492	TRUE	TRUE	TRUE	FALSE	FALSE					FALSE	FALSE
chr1:21-chr1:26	chr1	919818	927787	chr1:21	chr1:26	7970	0.0977745	0.0199313	12.05	0.424264	TRUE	TRUE	FALSE	FALSE	FALSE					FALSE	FALSE
chr1:21-chr1:35	chr1	919818	940318	chr1:21	chr1:35	20501	0.0971728	0.00324588	31.5	0.282843	TRUE	FALSE	TRUE	FALSE	FALSE					FALSE	FALSE
chr1:23-chr1:24	chr1	922825	923852	chr1:23	chr1:24	1028	0.12841	0.0352888	36.6	0.0707107	TRUE	TRUE	FALSE	FALSE	FALSE					FALSE	FALSE
chr1:26-chr1:27	chr1	927787	929570	chr1:26	chr1:27	1784	0.11781	0.00361463	11.425	1.23744	TRUE	FALSE	TRUE	FALSE	FALSE					FALSE	FALSE
chr1:27-chr1:28	chr1	929570	930633	chr1:27	chr1:28	1064	0.163911	0.0278074	11.2167	0.246644	TRUE	TRUE	TRUE	FALSE	FALSE					FALSE	FALSE
chr1:31-chr1:32	chr1	935996	937070	chr1:31	chr1:32	1075	0.148079	0.0283186	18.075	0.459619	TRUE	TRUE	FALSE	FALSE	FALSE					FALSE	FALSE
chr1:34-chr1:33	chr1	938284	939298	chr1:34	chr1:33	1015	0.161423	0.0112212	23.65	1.27279	TRUE	FALSE	TRUE	FALSE	FALSE					FALSE	FALSE
chr1:33-chr1:35	chr1	938284	940318	chr1:33	chr1:35	2035	0.0926444	0.0026533	40.625	2.2981	TRUE	TRUE	FALSE	FALSE	FALSE					FALSE	FALSE
chr1:37-chr1:38	chr1	943323	944603	chr1:37	chr1:38	1281	0.134235	0.0349212	14.175	1.16673	TRUE	FALSE	TRUE	FALSE	FALSE					FALSE	FALSE
chr1:44-chr1:45	chr1	960567	961682	chr1:44	chr1:45	1116	0.116701	0.0321747	46.775	2.15668	TRUE	FALSE	TRUE	FALSE	FALSE					FALSE	FALSE
chr1:45-chr1:46	chr1	961682	963325	chr1:45	chr1:46	1644	0.107207	0.00513532	26.075	0.176777	TRUE	TRUE	FALSE	FALSE	FALSE					FALSE	FALSE
chr1:45-chr1:187	chr1	961682	1310289	chr1:45	chr1:187	348608	0.0935566	0.00485428	26.7	2.12132	TRUE	FALSE	TRUE	FALSE	FALSE					FALSE	FALSE
chr1:47-chr1:48	chr1	965917	967015	chr1:47	chr1:48	1099	0.100294	0.012154	49.1167	0.678847	TRUE	TRUE	TRUE	FALSE	FALSE					FALSE	FALSE
chr1:49-chr1:50	chr1	968084	969263	chr1:49	chr1:50	1180	0.140135	0.0676802	11.65	2.26274	TRUE	FALSE	TRUE	FALSE	FALSE					FALSE	FALSE
chr1:51-chr1:53	chr1	970711	973513	chr1:51	chr1:53	2803	0.130237	0.00144219	12.45	0.212132	TRUE	TRUE	FALSE	FALSE	FALSE					FALSE	FALSE
chr1:57-chr1:376	chr1	980650	1927286	chr1:57	chr1:376	946637	0.115051	0.0209918	9.3	1.48492	TRUE	FALSE	TRUE	FALSE	FALSE					FALSE	FALSE
chr1:60-chr1:61	chr1	989814	990904	chr1:60	chr1:61	1091	0.253685	0.0493599	8.21667	0.775134	TRUE	TRUE	TRUE	FALSE	FALSE					FALSE	FALSE
chr1:60-chr1:62	chr1	989814	991919	chr1:60	chr1:62	2106	0.112334	0.0253754	8.15	0.832166	TRUE	TRUE	TRUE	FALSE	FALSE					FALSE	FALSE
chr1:61-chr1:62	chr1	990904	991919	chr1:61	chr1:62	1016	0.304758	0.0419807	9.625	1.09602	TRUE	TRUE	FALSE	FALSE	FALSE					FALSE	FALSE
chr1:61-chr1:63	chr1	990904	994023	chr1:61	chr1:63	3120	0.138623	0.0425874	16.4333	0.493288	TRUE	TRUE	TRUE	FALSE	FALSE					FALSE	FALSE
chr1:61-chr1:286	chr1	990904	1611574	chr1:61	chr1:286	620671	0.0941454	0.004968	8.4	0.0707107	TRUE	FALSE	TRUE	FALSE	FALSE					FALSE	FALSE
chr1:62-chr1:63	chr1	991919	994023	chr1:62	chr1:63	2105	0.15286	0.00183422	16.425	0.813173	TRUE	TRUE	FALSE	FALSE	FALSE					FALSE	FALSE
chr1:62-chr1:64	chr1	991919	995873	chr1:62	chr1:64	3955	0.0953145	0.0114288	17.075	1.23744	TRUE	TRUE	FALSE	FALSE	TRUE		AL645608.7		exonic	FALSE	FALSE
chr1:62-chr1:276	chr1	991919	1574910	chr1:62	chr1:276	582992	0.104069	0.00162653	49.525	1.09602	TRUE	TRUE	FALSE	FALSE	FALSE					FALSE	TRUE
chr1:67-chr1:74	chr1	1000192	1019515	chr1:67	chr1:74	19324	0.105366	0.00876078	88.9167	1.18568	TRUE	TRUE	TRUE	TRUE	FALSE	HES4		promoter		TRUE	FALSE
chr1:70-chr1:145	chr1	1005391	1213043	chr1:70	chr1:145	207653	0.116489	0.0145696	44.8	3.74767	TRUE	FALSE	TRUE	FALSE	TRUE		TNFRSF4		promoter	FALSE	FALSE
chr1:74-chr1:168	chr1	1019515	1273891	chr1:74	chr1:168	254377	0.0915193	0.000716411	85.9	0.848528	TRUE	TRUE	FALSE	FALSE	FALSE					FALSE	TRUE
chr1:79-chr1:81	chr1	1026447	1032105	chr1:79	chr1:81	5659	0.098805	0.0161679	16.45	0.353553	TRUE	TRUE	FALSE	FALSE	FALSE					FALSE	FALSE
chr1:81-chr1:83	chr1	1032105	1034655	chr1:81	chr1:83	2551	0.159806	0.0839485	12.8	0.707107	TRUE	FALSE	TRUE	FALSE	FALSE					FALSE	FALSE
chr1:83-chr1:370	chr1	1034655	1919444	chr1:83	chr1:370	884790	0.0952307	0.00664069	49.725	0.53033	TRUE	FALSE	TRUE	FALSE	FALSE					FALSE	FALSE
chr1:93-chr1:120	chr1	1058495	1141780	chr1:93	chr1:120	83286	0.0976832	0.00922812	12.9	0.494975	TRUE	TRUE	FALSE	FALSE	FALSE					FALSE	FALSE
chr1:103-chr1:215	chr1	1074851	1362147	chr1:103	chr1:215	287297	0.0922494	0.0105156	14.025	1.30815	TRUE	TRUE	FALSE	FALSE	FALSE					FALSE	FALSE
chr1:113-chr1:152	chr1	1116216	1232071	chr1:113	chr1:152	115856	0.123287	0.0467123	93.85	0.777817	TRUE	FALSE	TRUE	FALSE	FALSE					FALSE	TRUE
chr1:113-chr1:224	chr1	1116216	1399464	chr1:113	chr1:224	283249	0.112946	0.023842	93.55	0.904157	TRUE	TRUE	TRUE	FALSE	FALSE					FALSE	FALSE
chr1:113-chr1:370	chr1	1116216	1919444	chr1:113	chr1:370	803229	0.105813	0.0154862	93.4	0.212132	TRUE	TRUE	FALSE	FALSE	FALSE					FALSE	FALSE
chr1:117-chr1:116	chr1	1123698	1125391	chr1:117	chr1:116	1694	0.126539	0.0276743	21.175	2.72236	TRUE	FALSE	TRUE	FALSE	FALSE					FALSE	FALSE
chr1:120-chr1:121	chr1	1141780	1142790	chr1:120	chr1:121	1011	0.127304	0.0152453	7.15	0.61441	TRUE	TRUE	TRUE	FALSE	FALSE					FALSE	FALSE
chr1:134-chr1:215	chr1	1183361	1362147	chr1:134	chr1:215	178787	0.0969337	0.00969544	12.225	1.94454	TRUE	FALSE	TRUE	FALSE	FALSE					FALSE	FALSE
chr1:138-chr1:280	chr1	1203279	1594795	chr1:138	chr1:280	391517	0.11305	0.0142515	14.425	1.30815	TRUE	TRUE	FALSE	TRUE	FALSE	TNFRSF18		exonic		FALSE	FALSE
chr1:142-chr1:141	chr1	1208194	1209238	chr1:142	chr1:141	1045	0.109249	0.00641197	14.275	0.388909	TRUE	TRUE	FALSE	FALSE	FALSE					FALSE	FALSE
chr1:288-chr1:152	chr1	1232071	1615424	chr1:288	chr1:152	383354	0.132065	0.0614743	93.2	0.282843	TRUE	FALSE	TRUE	FALSE	FALSE					TRUE	TRUE
chr1:155-chr1:157	chr1	1239613	1242109	chr1:155	chr1:157	2497	0.0960941	0.00927727	14.5	1.83848	TRUE	FALSE	TRUE	FALSE	FALSE					FALSE	FALSE
chr1:162-chr1:353	chr1	1251046	1888936	chr1:162	chr1:353	637891	0.0973662	0.00539502	12.475	0.0353553	TRUE	FALSE	TRUE	FALSE	FALSE					FALSE	TRUE
chr1:164-chr1:165	chr1	1265059	1266115	chr1:164	chr1:165	1057	0.116511	0.0309415	19.9833	1.36504	TRUE	TRUE	TRUE	FALSE	FALSE					FALSE	FALSE
chr1:179-chr1:293	chr1	1295609	1623907	chr1:179	chr1:293	328299	0.101439	0.015694	9.8	0.494975	TRUE	TRUE	FALSE	FALSE	FALSE					FALSE	FALSE
chr1:186-chr1:221	chr1	1308485	1375325	chr1:186	chr1:221	66841	0.146192	0.0319046	92.825	0.671751	TRUE	FALSE	TRUE	FALSE	FALSE					TRUE	TRUE
chr1:186-chr1:224	chr1	1308485	1399464	chr1:186	chr1:224	90980	0.112001	0.0162055	91.7	0.565685	TRUE	FALSE	TRUE	FALSE	FALSE					TRUE	FALSE
chr1:186-chr1:307	chr1	1308485	1692813	chr1:186	chr1:307	384329	0.0959901	0.00551365	79.375	0.742462	TRUE	TRUE	FALSE	FALSE	FALSE					TRUE	TRUE
chr1:187-chr1:188	chr1	1310289	1311413	chr1:187	chr1:188	1125	0.157374	0.00339127	16.05	1.90919	TRUE	FALSE	TRUE	FALSE	FALSE					FALSE	FALSE
chr1:188-chr1:189	chr1	1311413	1313512	chr1:188	chr1:189	2100	0.108658	0.0272881	11.4333	1.12509	TRUE	TRUE	TRUE	FALSE	FALSE					FALSE	FALSE
chr1:197-chr1:196	chr1	1332833	1334011	chr1:197	chr1:196	1179	0.160294	0.0830326	8.9	0.424264	TRUE	FALSE	TRUE	FALSE	FALSE					FALSE	FALSE
chr1:197-chr1:198	chr1	1334011	1335037	chr1:197	chr1:198	1027	0.105915	0.0187618	9.875	1.23744	TRUE	TRUE	FALSE	FALSE	FALSE					FALSE	FALSE
chr1:205-chr1:206	chr1	1346197	1348104	chr1:205	chr1:206	1908	0.0993154	0.018293	24.3	1.41421	TRUE	FALSE	TRUE	FALSE	FALSE					FALSE	FALSE
chr1:209-chr1:210	chr1	1352870	1354381	chr1:209	chr1:210	1512	0.128815	0.023445	17.1	1.3435	TRUE	TRUE	FALSE	FALSE	FALSE					FALSE	FALSE
chr1:216-chr1:217	chr1	1365200	1366706	chr1:216	chr1:217	1507	0.135847	0.0433038	6.3	0.707107	TRUE	TRUE	FALSE	FALSE	FALSE					FALSE	FALSE
chr1:224-chr1:227	chr1	1399464	1407306	chr1:224	chr1:227	7843	0.118444	0.0434649	84.825	1.16673	TRUE	FALSE	TRUE	FALSE	FALSE					FALSE	FALSE
chr1:224-chr1:429	chr1	1399464	2227824	chr1:224	chr1:429	828361	0.130873	0.0276594	93.4	0.72111	TRUE	TRUE	TRUE	FALSE	FALSE					FALSE	TRUE
chr1:234-chr1:425	chr1	1430512	2212615	chr1:234	chr1:425	782104	0.0888496	0.00576059	85.025	1.87383	TRUE	TRUE	FALSE	FALSE	FALSE					TRUE	TRUE
chr1:234-chr1:429	chr1	1430512	2227824	chr1:234	chr1:429	797313	0.113605	0.0269545	85.275	0.742462	TRUE	FALSE	TRUE	FALSE	FALSE					TRUE	TRUE
chr1:238-chr1:240	chr1	1437176	1440005	chr1:238	chr1:240	2830	0.0886408	0.00561154	10.55	1.06066	TRUE	FALSE	TRUE	FALSE	FALSE					FALSE	FALSE
chr1:240-chr1:423	chr1	1440005	2209188	chr1:240	chr1:423	769184	0.108287	0.00455657	14.575	0.247487	TRUE	FALSE	TRUE	FALSE	FALSE					FALSE	FALSE
chr1:250-chr1:425	chr1	1512057	2212615	chr1:250	chr1:425	700559	0.0866137	0.0010115	91.325	0.601041	TRUE	TRUE	FALSE	FALSE	FALSE					TRUE	TRUE
chr1:250-chr1:429	chr1	1512057	2227824	chr1:250	chr1:429	715768	0.111505	0.0290577	93.025	0.0353553	TRUE	TRUE	FALSE	FALSE	FALSE					TRUE	TRUE
chr1:256-chr1:260	chr1	1533326	1538050	chr1:256	chr1:260	4725	0.111282	0.0339738	10.975	0.0353553	TRUE	TRUE	FALSE	FALSE	FALSE					FALSE	FALSE
chr1:257-chr1:258	chr1	1534420	1535436	chr1:257	chr1:258	1017	0.154683	0.0516648	10.725	0.318198	TRUE	TRUE	FALSE	FALSE	FALSE					FALSE	FALSE
chr1:259-chr1:260	chr1	1536488	1538050	chr1:259	chr1:260	1563	0.127225	0.00780628	13.65	0.353553	TRUE	TRUE	FALSE	FALSE	FALSE					FALSE	FALSE
chr1:263-chr1:264	chr1	1542085	1543354	chr1:263	chr1:264	1270	0.117205	0.00313582	15.7	1.13137	TRUE	TRUE	FALSE	FALSE	FALSE					FALSE	FALSE
chr1:269-chr1:270	chr1	1552640	1554016	chr1:269	chr1:270	1377	0.110789	0.0310177	9	0.636396	TRUE	TRUE	FALSE	FALSE	FALSE					FALSE	FALSE
chr1:276-chr1:425	chr1	1574910	2212615	chr1:276	chr1:425	637706	0.0960988	0.008714	90.3	0.282843	TRUE	FALSE	TRUE	FALSE	FALSE					TRUE	TRUE
chr1:284-chr1:285	chr1	1603174	1604184	chr1:284	chr1:285	1011	0.110408	0.0196402	10.4	1.14346	TRUE	TRUE	TRUE	FALSE	FALSE					FALSE	FALSE
chr1:288-chr1:429	chr1	1615424	2227824	chr1:288	chr1:429	612401	0.0999598	0.00715762	94.2	0.0707107	TRUE	TRUE	FALSE	FALSE	FALSE					TRUE	TRUE
chr1:288-chr1:484	chr1	1615424	2391679	chr1:288	chr1:484	776256	0.0942516	0.0136339	93.85	0.707107	TRUE	FALSE	TRUE	FALSE	FALSE					TRUE	FALSE
chr1:288-chr1:551	chr1	1615424	2548917	chr1:288	chr1:551	933494	0.0869746	0.00130147	80.25	1.3435	TRUE	FALSE	TRUE	FALSE	FALSE					TRUE	TRUE
chr1:292-chr1:293	chr1	1622075	1623907	chr1:292	chr1:293	1833	0.113986	0.0210169	9.375	0.318198	TRUE	TRUE	FALSE	FALSE	FALSE					FALSE	FALSE
chr1:295-chr1:296	chr1	1628139	1629188	chr1:295	chr1:296	1050	0.12128	0.0129027	15.6	0.565685	TRUE	FALSE	TRUE	FALSE	FALSE					FALSE	FALSE
chr1:331-chr1:477	chr1	1795154	2340375	chr1:331	chr1:477	545222	0.0862598	0.00277044	9.025	0.106066	TRUE	TRUE	FALSE	FALSE	FALSE					FALSE	FALSE
chr1:363-chr1:401	chr1	1909168	2133295	chr1:363	chr1:401	224128	0.120669	0.0490572	93.4	0.606218	TRUE	TRUE	TRUE	FALSE	FALSE					FALSE	FALSE
chr1:363-chr1:417	chr1	1909168	2195077	chr1:363	chr1:417	285910	0.141253	0.0583732	92.325	0.176777	TRUE	FALSE	TRUE	FALSE	FALSE					FALSE	TRUE
chr1:363-chr1:429	chr1	1909168	2227824	chr1:363	chr1:429	318657	0.130819	0.0379531	94.35	0.707107	TRUE	TRUE	FALSE	FALSE	FALSE					FALSE	TRUE
chr1:364-chr1:366	chr1	1911310	1914219	chr1:364	chr1:366	2910	0.112327	0.00780467	14.275	1.6617	TRUE	FALSE	TRUE	FALSE	FALSE					FALSE	FALSE
chr1:365-chr1:367	chr1	1912889	1916007	chr1:365	chr1:367	3119	0.0928642	0.0111571	11.4	0.494975	TRUE	TRUE	FALSE	FALSE	FALSE					FALSE	FALSE
chr1:366-chr1:367	chr1	1914219	1916007	chr1:366	chr1:367	1789	0.127539	0.00722146	14.125	1.30815	TRUE	TRUE	FALSE	FALSE	FALSE					FALSE	FALSE
chr1:367-chr1:368	chr1	1916007	1917105	chr1:367	chr1:368	1099	0.155219	0.059723	15.45	0.494975	TRUE	FALSE	TRUE	FALSE	FALSE					FALSE	FALSE
chr1:368-chr1:369	chr1	1917105	1918338	chr1:368	chr1:369	1234	0.126733	0.00692898	20.5667	1.50194	TRUE	TRUE	TRUE	FALSE	FALSE					FALSE	FALSE
chr1:372-chr1:373	chr1	1922499	1923704	chr1:372	chr1:373	1206	0.112806	0.0203323	13.325	1.0253	TRUE	TRUE	FALSE	FALSE	FALSE					FALSE	FALSE
chr1:374-chr1:375	chr1	1924804	1926139	chr1:374	chr1:375	1336	0.159264	0.02559	10.5667	1.29067	TRUE	TRUE	TRUE	FALSE	FALSE					FALSE	FALSE
chr1:383-chr1:384	chr1	2015200	2016308	chr1:383	chr1:384	1109	0.115984	0.0166756	11.9	2.6163	TRUE	TRUE	FALSE	FALSE	FALSE					FALSE	FALSE
chr1:387-chr1:389	chr1	2021629	2031835	chr1:387	chr1:389	10207	0.103583	0.0216546	7.9	0.0707107	TRUE	FALSE	TRUE	FALSE	FALSE					FALSE	FALSE
chr1:401-chr1:425	chr1	2133295	2212615	chr1:401	chr1:425	79321	0.125636	0.0129357	91.45	1.27279	TRUE	FALSE	TRUE	FALSE	FALSE					FALSE	TRUE
chr1:401-chr1:429	chr1	2133295	2227824	chr1:401	chr1:429	94530	0.148434	0.0288841	93.95	0.47697	TRUE	TRUE	TRUE	FALSE	FALSE					FALSE	TRUE
chr1:401-chr1:484	chr1	2133295	2391679	chr1:401	chr1:484	258385	0.10973	0.0190505	93.6833	0.152753	TRUE	TRUE	TRUE	FALSE	FALSE					FALSE	FALSE
chr1:401-chr1:571	chr1	2133295	2586530	chr1:401	chr1:571	453236	0.163081	0.0451474	94.4667	0.485627	TRUE	TRUE	TRUE	FALSE	FALSE					FALSE	TRUE
chr1:409-chr1:410	chr1	2176792	2177849	chr1:409	chr1:410	1058	0.152293	0.0463578	8.9	0.804674	TRUE	TRUE	TRUE	FALSE	FALSE					FALSE	FALSE
chr1:411-chr1:412	chr1	2179295	2181007	chr1:411	chr1:412	1713	0.114635	0.024676	8.55	0.424264	TRUE	FALSE	TRUE	FALSE	FALSE					FALSE	FALSE
chr1:417-chr1:567	chr1	2195077	2578476	chr1:417	chr1:567	383400	0.120363	0.0355491	82.75	2.33345	TRUE	FALSE	TRUE	FALSE	FALSE					TRUE	FALSE
chr1:421-chr1:571	chr1	2205287	2586530	chr1:421	chr1:571	381244	0.14011	0.00151418	93.85	0.141421	TRUE	FALSE	TRUE	FALSE	FALSE					FALSE	TRUE
chr1:425-chr1:571	chr1	2212615	2586530	chr1:425	chr1:571	373916	0.105447	0.0195631	93.1	0.973396	TRUE	TRUE	TRUE	FALSE	FALSE					TRUE	TRUE
chr1:448-chr1:537	chr1	2279376	2526289	chr1:448	chr1:537	246914	0.100119	0.00620414	86.1	1.47733	TRUE	TRUE	TRUE	FALSE	FALSE					TRUE	FALSE
chr1:461-chr1:462	chr1	2304796	2305840	chr1:461	chr1:462	1045	0.132938	0.0356194	10.35	0.141421	TRUE	FALSE	TRUE	FALSE	FALSE					FALSE	FALSE
chr1:468-chr1:469	chr1	2316825	2318007	chr1:468	chr1:469	1183	0.0996022	0.00831964	15.325	0.459619	TRUE	FALSE	TRUE	FALSE	FALSE					FALSE	FALSE
chr1:484-chr1:492	chr1	2391679	2412680	chr1:484	chr1:492	21002	0.160783	0.103738	92.925	1.44957	TRUE	FALSE	TRUE	FALSE	FALSE					FALSE	FALSE
chr1:484-chr1:537	chr1	2391679	2526289	chr1:484	chr1:537	134611	0.092719	0.00244929	93	0.636396	TRUE	TRUE	FALSE	FALSE	FALSE					FALSE	FALSE
chr1:484-chr1:571	chr1	2391679	2586530	chr1:484	chr1:571	194852	0.177187	0.0314855	94.95	0.327872	TRUE	TRUE	TRUE	FALSE	FALSE					FALSE	TRUE
chr1:487-chr1:624	chr1	2402419	3352120	chr1:487	chr1:624	949702	0.0902994	0.00376127	8.5	0.494975	TRUE	TRUE	FALSE	FALSE	FALSE					FALSE	FALSE
chr1:492-chr1:571	chr1	2412680	2586530	chr1:492	chr1:571	173851	0.164701	0.0669448	94	0.589491	TRUE	TRUE	TRUE	FALSE	FALSE					FALSE	TRUE
chr1:521-chr1:508	chr1	2455912	2493904	chr1:521	chr1:508	37993	0.0935764	0.00722957	8.05	0.777817	TRUE	FALSE	TRUE	FALSE	FALSE					FALSE	FALSE
chr1:518-chr1:519	chr1	2477711	2480583	chr1:518	chr1:519	2873	0.0895943	0.00339775	6.875	1.37886	TRUE	TRUE	FALSE	FALSE	FALSE					FALSE	FALSE
chr1:521-chr1:561	chr1	2493904	2565226	chr1:521	chr1:561	71323	0.137878	0.0683216	8.35	0.212132	TRUE	FALSE	TRUE	FALSE	FALSE					FALSE	FALSE
chr1:525-chr1:526	chr1	2499279	2500283	chr1:525	chr1:526	1005	0.136104	0.00806078	13.6167	0.332916	TRUE	TRUE	TRUE	FALSE	FALSE					FALSE	FALSE
chr1:534-chr1:614	chr1	2515362	3311149	chr1:534	chr1:614	795788	0.111289	0.00441451	9.125	0.671751	TRUE	FALSE	TRUE	FALSE	FALSE					FALSE	FALSE
chr1:537-chr1:571	chr1	2526289	2586530	chr1:537	chr1:571	60242	0.135907	0.02741	93.9	0.141421	TRUE	FALSE	TRUE	FALSE	FALSE					FALSE	TRUE
chr1:551-chr1:631	chr1	2548917	3415588	chr1:551	chr1:631	866672	0.112501	0.0345837	55.9	5.3033	TRUE	FALSE	TRUE	FALSE	FALSE					TRUE	FALSE
chr1:552-chr1:676	chr1	2550453	3529045	chr1:552	chr1:676	978593	0.114116	0.0100576	11.425	1.59099	TRUE	TRUE	FALSE	FALSE	FALSE					FALSE	FALSE
chr1:554-chr1:586	chr1	2554236	2643293	chr1:554	chr1:586	89058	0.0904556	6.44892e-05	62.25	0.989949	TRUE	FALSE	TRUE	FALSE	FALSE					FALSE	TRUE
chr1:564-chr1:565	chr1	2569332	2570645	chr1:564	chr1:565	1314	0.0969561	0.00895753	6.55	0	TRUE	TRUE	FALSE	FALSE	FALSE					FALSE	FALSE
chr1:571-chr1:667	chr1	2586530	3504325	chr1:571	chr1:667	917796	0.143866	0.0206848	90.65	0.919239	TRUE	TRUE	FALSE	FALSE	FALSE					TRUE	TRUE
chr1:572-chr1:650	chr1	2587909	3476116	chr1:572	chr1:650	888208	0.10773	0.00528354	22.3	0.777817	TRUE	TRUE	FALSE	FALSE	FALSE					FALSE	FALSE
chr1:605-chr1:625	chr1	3095262	3358104	chr1:605	chr1:625	262843	0.10188	0.0172633	6.275	0.671751	TRUE	FALSE	TRUE	FALSE	FALSE					FALSE	FALSE
chr1:606-chr1:630	chr1	3105648	3410327	chr1:606	chr1:630	304680	0.108571	0.0265858	15.45	1.90919	TRUE	TRUE	FALSE	FALSE	FALSE					FALSE	FALSE
chr1:610-chr1:611	chr1	3248036	3249056	chr1:610	chr1:611	1021	0.168571	0.0678911	13.55	0.989949	TRUE	FALSE	TRUE	FALSE	FALSE					FALSE	FALSE
chr1:626-chr1:713	chr1	3391772	3600746	chr1:626	chr1:713	208975	0.10618	0.0189443	7.9	0.424264	TRUE	FALSE	TRUE	FALSE	FALSE					FALSE	FALSE
chr1:631-chr1:703	chr1	3415588	3581496	chr1:631	chr1:703	165909	0.114289	0.00380632	37.325	4.41942	TRUE	FALSE	TRUE	FALSE	FALSE					FALSE	FALSE
chr1:638-chr1:651	chr1	3455459	3477479	chr1:638	chr1:651	22021	0.0917257	0.0058067	19.025	0.106066	TRUE	TRUE	FALSE	FALSE	FALSE					FALSE	FALSE
chr1:643-chr1:644	chr1	3462967	3464209	chr1:643	chr1:644	1243	0.112454	0.0301853	10.225	1.52028	TRUE	TRUE	FALSE	FALSE	FALSE					FALSE	FALSE
chr1:645-chr1:647	chr1	3466345	3469872	chr1:645	chr1:647	3528	0.09344	0.00922731	10.525	0.247487	TRUE	TRUE	FALSE	FALSE	FALSE					FALSE	FALSE
chr1:646-chr1:649	chr1	3468459	3473689	chr1:646	chr1:649	5231	0.141664	0.0173572	12.85	0.707107	TRUE	FALSE	TRUE	FALSE	FALSE					FALSE	FALSE
chr1:649-chr1:650	chr1	3473689	3476116	chr1:649	chr1:650	2428	0.111385	0.00932491	11.675	0.883883	TRUE	TRUE	FALSE	FALSE	FALSE					FALSE	FALSE
chr1:650-chr1:651	chr1	3476116	3477479	chr1:650	chr1:651	1364	0.122967	0.04868	14.8667	0.583809	TRUE	TRUE	TRUE	FALSE	FALSE					FALSE	FALSE
chr1:651-chr1:652	chr1	3477479	3478547	chr1:651	chr1:652	1069	0.114152	0.00428554	16.8667	0.175594	TRUE	TRUE	TRUE	FALSE	FALSE					FALSE	FALSE
chr1:660-chr1:661	chr1	3493916	3494984	chr1:660	chr1:661	1069	0.116548	0.000689034	12.725	0.0353553	TRUE	TRUE	FALSE	FALSE	FALSE					FALSE	FALSE
chr1:673-chr1:786	chr1	3517686	3873461	chr1:673	chr1:786	355776	0.087404	0.00336583	5.75	0.848528	TRUE	FALSE	TRUE	FALSE	FALSE					FALSE	FALSE
chr1:679-chr1:680	chr1	3532792	3533921	chr1:679	chr1:680	1130	0.117195	0.0452636	13.475	0.106066	TRUE	TRUE	FALSE	FALSE	FALSE					FALSE	FALSE
chr1:729-chr1:783	chr1	3652833	3858364	chr1:729	chr1:783	205532	0.0908414	0.00552309	35.15	0.141421	TRUE	TRUE	FALSE	FALSE	FALSE					FALSE	FALSE
chr1:738-chr1:739	chr1	3681089	3682126	chr1:738	chr1:739	1038	0.124389	0.0466527	8.925	1.09602	TRUE	TRUE	FALSE	FALSE	FALSE					FALSE	FALSE
chr1:741-chr1:755	chr1	3685969	3721493	chr1:741	chr1:755	35525	0.0969091	0.00660069	9.5	0.565685	TRUE	TRUE	FALSE	FALSE	FALSE					FALSE	FALSE
chr1:759-chr1:746	chr1	3704287	3728653	chr1:759	chr1:746	24367	0.124059	0.0542088	8.1	0.494975	TRUE	FALSE	TRUE	FALSE	FALSE					FALSE	FALSE
chr1:758-chr1:759	chr1	3727467	3728653	chr1:758	chr1:759	1187	0.130713	0.0310842	13.5	1.62635	TRUE	TRUE	FALSE	FALSE	FALSE					FALSE	FALSE
chr1:816-chr1:912	chr1	5992517	6393468	chr1:816	chr1:912	400952	0.132234	0.044089	94.375	0.176777	TRUE	TRUE	FALSE	FALSE	FALSE					FALSE	TRUE
chr1:823-chr1:824	chr1	6026302	6027416	chr1:823	chr1:824	1115	0.122166	0.0252942	9.9	1.06066	TRUE	FALSE	TRUE	FALSE	FALSE					FALSE	FALSE
chr1:829-chr1:1029	chr1	6049495	6906979	chr1:829	chr1:1029	857485	0.0916425	0.00388017	7.025	0.0353553	TRUE	TRUE	FALSE	FALSE	FALSE					FALSE	FALSE
chr1:849-chr1:954	chr1	6154245	6495274	chr1:849	chr1:954	341030	0.0926727	0.000745358	9.275	1.73241	TRUE	TRUE	FALSE	FALSE	FALSE					FALSE	FALSE
chr1:862-chr1:1006	chr1	6199714	6785377	chr1:862	chr1:1006	585664	0.140494	0.0427765	93.375	0.106066	TRUE	TRUE	FALSE	FALSE	FALSE					FALSE	TRUE
chr1:888-chr1:941	chr1	6261128	6466232	chr1:888	chr1:941	205105	0.0934404	0.000673564	36.5	0.848528	TRUE	FALSE	TRUE	FALSE	FALSE					FALSE	FALSE
chr1:912-chr1:1006	chr1	6393468	6785377	chr1:912	chr1:1006	391910	0.117066	0.0294188	96.075	0.176777	TRUE	TRUE	FALSE	FALSE	FALSE					TRUE	TRUE
chr1:974-chr1:990	chr1	6579923	6625154	chr1:974	chr1:990	45232	0.119827	0.0384699	85.325	0.388909	TRUE	FALSE	TRUE	FALSE	FALSE					FALSE	FALSE
chr1:985-chr1:1006	chr1	6603029	6785377	chr1:985	chr1:1006	182349	0.119171	0.0152371	93.9833	0.472582	TRUE	TRUE	TRUE	FALSE	FALSE					TRUE	TRUE
chr1:1005-chr1:1006	chr1	6784331	6785377	chr1:1005	chr1:1006	1047	0.153087	0.0487406	92.2	1.04762	TRUE	TRUE	TRUE	FALSE	FALSE					TRUE	TRUE
chr1:1006-chr1:1033	chr1	6785377	6935528	chr1:1006	chr1:1033	150152	0.104309	0.00660942	80.9333	1.87239	TRUE	TRUE	TRUE	FALSE	FALSE					TRUE	FALSE
chr1:1006-chr1:1132	chr1	6785377	7704659	chr1:1006	chr1:1132	919283	0.110204	0.00594259	90.1	1.48492	TRUE	TRUE	FALSE	FALSE	FALSE					TRUE	FALSE
chr1:1006-chr1:1141	chr1	6785377	7784046	chr1:1006	chr1:1141	998670	0.1374	0.0480503	96.2833	0.448144	TRUE	TRUE	TRUE	FALSE	FALSE					TRUE	FALSE
chr1:1069-chr1:1073	chr1	7401978	7424639	chr1:1069	chr1:1073	22662	0.109601	0.0133843	43.075	4.20729	TRUE	TRUE	FALSE	FALSE	FALSE					FALSE	FALSE
chr1:1084-chr1:1248	chr1	7471085	8432019	chr1:1084	chr1:1248	960935	0.0880192	0.00548322	34.4	1.76777	TRUE	TRUE	FALSE	FALSE	FALSE					FALSE	FALSE
chr1:1117-chr1:1118	chr1	7649267	7650416	chr1:1117	chr1:1118	1150	0.122033	0.0315345	15.8	1.89011	TRUE	TRUE	TRUE	FALSE	FALSE					FALSE	FALSE
chr1:1118-chr1:1239	chr1	7650416	8408294	chr1:1118	chr1:1239	757879	0.0982408	0.00427688	18.35	0.565685	TRUE	FALSE	TRUE	FALSE	FALSE					FALSE	FALSE
chr1:1132-chr1:1290	chr1	7704659	8703454	chr1:1132	chr1:1290	998796	0.0915405	0.0077083	87.425	2.15668	TRUE	FALSE	TRUE	FALSE	FALSE					FALSE	TRUE
chr1:1141-chr1:1154	chr1	7784046	7961539	chr1:1141	chr1:1154	177494	0.122227	0.0071785	95.55	0.0707107	TRUE	FALSE	TRUE	FALSE	FALSE					FALSE	TRUE
chr1:1141-chr1:1166	chr1	7784046	8026363	chr1:1141	chr1:1166	242318	0.134292	0.0500874	94.2167	1.27704	TRUE	TRUE	TRUE	FALSE	TRUE		ERRFI1		promoter	FALSE	TRUE
chr1:1141-chr1:1290	chr1	7784046	8703454	chr1:1141	chr1:1290	919409	0.153529	0.0918275	93.275	0.53033	TRUE	FALSE	TRUE	FALSE	FALSE					FALSE	TRUE
chr1:1154-chr1:1166	chr1	7961539	8026363	chr1:1154	chr1:1166	64825	0.120703	0.028622	94.425	1.16673	TRUE	TRUE	FALSE	FALSE	TRUE		ERRFI1		promoter	TRUE	TRUE
chr1:1166-chr1:1290	chr1	8026363	8703454	chr1:1166	chr1:1290	677092	0.11505	0.0141332	92.1167	1.11841	TRUE	TRUE	TRUE	TRUE	FALSE	ERRFI1		promoter		TRUE	TRUE
chr1:1171-chr1:1172	chr1	8046173	8048337	chr1:1171	chr1:1172	2165	0.0901279	0.00485869	46.675	1.23744	TRUE	TRUE	FALSE	FALSE	FALSE					TRUE	TRUE
chr1:1177-chr1:1181	chr1	8090354	8097610	chr1:1177	chr1:1181	7257	0.0980474	0.0142829	44.675	2.51023	TRUE	TRUE	FALSE	FALSE	FALSE					TRUE	TRUE
chr1:1180-chr1:1308	chr1	8096547	8822951	chr1:1180	chr1:1308	726405	0.0875852	0.00458314	33.05	1.76777	TRUE	TRUE	FALSE	FALSE	FALSE					TRUE	FALSE
chr1:1183-chr1:1184	chr1	8117121	8118131	chr1:1183	chr1:1184	1011	0.0950381	0.0146123	16.4	1.69706	TRUE	TRUE	FALSE	FALSE	FALSE					FALSE	FALSE
chr1:1215-chr1:1213	chr1	8343579	8346657	chr1:1215	chr1:1213	3079	0.0905635	0.0070226	20.95	0.989949	TRUE	FALSE	TRUE	FALSE	FALSE					FALSE	FALSE
chr1:1214-chr1:1215	chr1	8345639	8346657	chr1:1214	chr1:1215	1019	0.231165	0.0149685	11.1833	0.728583	TRUE	TRUE	TRUE	FALSE	FALSE					FALSE	FALSE
chr1:1218-chr1:1219	chr1	8350280	8351862	chr1:1218	chr1:1219	1583	0.120689	0.014425	22.5	1.55563	TRUE	TRUE	FALSE	FALSE	FALSE					FALSE	FALSE
chr1:1222-chr1:1223	chr1	8356644	8357663	chr1:1222	chr1:1223	1020	0.136898	0.00310307	9.075	0.388909	TRUE	FALSE	TRUE	FALSE	FALSE					FALSE	FALSE
chr1:1225-chr1:1226	chr1	8361259	8362419	chr1:1225	chr1:1226	1161	0.179849	0.0296684	8.38333	0.812917	TRUE	TRUE	TRUE	FALSE	FALSE					FALSE	FALSE
chr1:1229-chr1:1230	chr1	8370612	8372720	chr1:1229	chr1:1230	2109	0.125232	0.0170983	15.025	0.176777	TRUE	TRUE	FALSE	FALSE	FALSE					FALSE	FALSE
chr1:1322-chr1:1234	chr1	8383091	8866540	chr1:1322	chr1:1234	483450	0.109309	0.0250871	8.85	0.282843	TRUE	TRUE	FALSE	FALSE	FALSE					FALSE	FALSE
chr1:1243-chr1:1244	chr1	8421959	8422983	chr1:1243	chr1:1244	1025	0.124207	0.049856	29.1833	1.05633	TRUE	TRUE	TRUE	FALSE	FALSE					FALSE	FALSE
chr1:1254-chr1:1275	chr1	8457687	8649205	chr1:1254	chr1:1275	191519	0.116474	0.0141314	18.675	3.21734	TRUE	TRUE	FALSE	FALSE	FALSE					FALSE	FALSE
chr1:1290-chr1:1327	chr1	8703454	8878775	chr1:1290	chr1:1327	175322	0.159322	0.0676903	91.85	0.0707107	TRUE	FALSE	TRUE	FALSE	FALSE					TRUE	TRUE
chr1:1327-chr1:1387	chr1	8878775	9234636	chr1:1327	chr1:1387	355862	0.110394	0.0159823	88.475	0.247487	TRUE	FALSE	TRUE	FALSE	FALSE					TRUE	TRUE
chr1:1370-chr1:1382	chr1	9165402	9210561	chr1:1370	chr1:1382	45160	0.0968823	0.00356873	12.2	0.141421	TRUE	FALSE	TRUE	FALSE	FALSE					TRUE	TRUE
chr1:1405-chr1:1533	chr1	9292834	9910532	chr1:1405	chr1:1533	617699	0.109537	0.000534198	87.275	0.247487	TRUE	FALSE	TRUE	FALSE	FALSE					TRUE	FALSE
chr1:1435-chr1:1455	chr1	9383113	9449541	chr1:1435	chr1:1455	66429	0.0976964	0.0042916	13.525	0.176777	TRUE	FALSE	TRUE	FALSE	FALSE					FALSE	FALSE
chr1:1443-chr1:1441	chr1	9398302	9401965	chr1:1443	chr1:1441	3664	0.120022	0.0369518	77.65	1.76777	TRUE	TRUE	FALSE	FALSE	FALSE					TRUE	TRUE
chr1:1441-chr1:1446	chr1	9398302	9414486	chr1:1441	chr1:1446	16185	0.101237	0.0106538	59.7833	3.17582	TRUE	TRUE	TRUE	FALSE	FALSE					TRUE	FALSE
chr1:1441-chr1:1450	chr1	9398302	9438757	chr1:1441	chr1:1450	40456	0.103889	0.00617677	64.6333	1.51438	TRUE	TRUE	TRUE	FALSE	FALSE					TRUE	TRUE
chr1:1441-chr1:1543	chr1	9398302	10032794	chr1:1441	chr1:1543	634493	0.137225	0.0109529	87.975	0.742462	TRUE	FALSE	TRUE	FALSE	FALSE					TRUE	TRUE
chr1:1449-chr1:1450	chr1	9436100	9438757	chr1:1449	chr1:1450	2658	0.109182	0.0168865	39.1667	4.40407	TRUE	TRUE	TRUE	FALSE	FALSE					FALSE	TRUE
chr1:1451-chr1:1483	chr1	9441696	9623764	chr1:1451	chr1:1483	182069	0.092423	0.0104735	42.625	0.883883	TRUE	TRUE	FALSE	FALSE	FALSE					TRUE	FALSE
chr1:1461-chr1:1533	chr1	9539338	9910532	chr1:1461	chr1:1533	371195	0.191002	0.0515644	94.25	0.793725	TRUE	TRUE	TRUE	FALSE	FALSE					FALSE	FALSE
chr1:1461-chr1:1558	chr1	9539338	10210446	chr1:1461	chr1:1558	671109	0.12942	0.0605014	93.7333	0.908754	TRUE	TRUE	TRUE	FALSE	FALSE					FALSE	TRUE
chr1:1468-chr1:1509	chr1	9588701	9824030	chr1:1468	chr1:1509	235330	0.0902866	0.000649152	86.775	0.247487	TRUE	FALSE	TRUE	FALSE	FALSE					FALSE	FALSE
chr1:1468-chr1:1543	chr1	9588701	10032794	chr1:1468	chr1:1543	444094	0.144596	0.0831908	94.1	0.424264	TRUE	FALSE	TRUE	FALSE	FALSE					FALSE	TRUE
chr1:1558-chr1:1468	chr1	9588701	10210446	chr1:1558	chr1:1468	621746	0.146271	0.0628245	94.525	0.53033	TRUE	FALSE	TRUE	FALSE	FALSE					TRUE	FALSE
chr1:1468-chr1:1587	chr1	9588701	10430741	chr1:1468	chr1:1587	842041	0.172957	0.0516635	92.475	0.176777	TRUE	FALSE	TRUE	FALSE	FALSE					FALSE	FALSE
chr1:1470-chr1:1471	chr1	9591132	9592442	chr1:1470	chr1:1471	1311	0.198548	0.0709661	15.825	0.318198	TRUE	FALSE	TRUE	FALSE	FALSE					FALSE	FALSE
chr1:1471-chr1:1472	chr1	9592442	9593614	chr1:1471	chr1:1472	1173	0.0896297	0.00344573	41.55	2.26495	TRUE	TRUE	TRUE	FALSE	FALSE					FALSE	FALSE
chr1:1474-chr1:1475	chr1	9596488	9597606	chr1:1474	chr1:1475	1119	0.138682	0.0140095	9.75	0.6245	TRUE	TRUE	TRUE	FALSE	FALSE					FALSE	FALSE
chr1:1480-chr1:1481	chr1	9618088	9620359	chr1:1480	chr1:1481	2272	0.101161	0.0190044	5.8	0.353553	TRUE	FALSE	TRUE	FALSE	FALSE					FALSE	FALSE
chr1:1481-chr1:1482	chr1	9620359	9621442	chr1:1481	chr1:1482	1084	0.142539	0.0518152	5.925	0.53033	TRUE	FALSE	TRUE	FALSE	FALSE					FALSE	FALSE
chr1:1515-chr1:1516	chr1	9843001	9844027	chr1:1515	chr1:1516	1027	0.121525	0.00760486	12.875	0.671751	TRUE	TRUE	FALSE	FALSE	FALSE					FALSE	FALSE
chr1:1527-chr1:1528	chr1	9890540	9891678	chr1:1527	chr1:1528	1139	0.0912015	0.00576004	33.65	0.212132	TRUE	FALSE	TRUE	FALSE	FALSE					TRUE	TRUE
chr1:1529-chr1:1530	chr1	9893385	9894406	chr1:1529	chr1:1530	1022	0.119262	0.0135152	25.25	0.777817	TRUE	TRUE	FALSE	FALSE	FALSE					TRUE	TRUE
chr1:1533-chr1:1543	chr1	9910532	10032794	chr1:1533	chr1:1543	122263	0.160369	0.0380394	96.55	0.304138	TRUE	TRUE	TRUE	FALSE	FALSE					FALSE	TRUE
chr1:1533-chr1:1558	chr1	9910532	10210446	chr1:1533	chr1:1558	299915	0.245	0.134644	97.2833	0.778353	TRUE	TRUE	TRUE	FALSE	FALSE					FALSE	TRUE
chr1:1533-chr1:1577	chr1	9910532	10398859	chr1:1533	chr1:1577	488328	0.173653	0.0591872	96.725	0.671751	TRUE	TRUE	FALSE	FALSE	FALSE					FALSE	TRUE
chr1:1533-chr1:1587	chr1	9910532	10430741	chr1:1533	chr1:1587	520210	0.151326	0.0309647	95.2167	0.68252	TRUE	TRUE	TRUE	FALSE	FALSE					FALSE	FALSE
chr1:1535-chr1:1543	chr1	9943417	10032794	chr1:1535	chr1:1543	89378	0.135139	0.0380388	92.75	0.212132	TRUE	FALSE	TRUE	FALSE	FALSE					TRUE	TRUE
chr1:1543-chr1:1577	chr1	10032794	10398859	chr1:1543	chr1:1577	366066	0.150496	0.000383704	95.35	0.141421	TRUE	TRUE	FALSE	FALSE	FALSE					TRUE	TRUE
chr1:1555-chr1:1556	chr1	10186925	10189135	chr1:1555	chr1:1556	2211	0.119712	0.00308914	6.05	0.141421	TRUE	FALSE	TRUE	FALSE	FALSE					FALSE	FALSE
chr1:1558-chr1:1577	chr1	10210446	10398859	chr1:1558	chr1:1577	188414	0.184696	0.00641741	96.2	0.848528	TRUE	TRUE	FALSE	FALSE	FALSE					TRUE	TRUE
chr1:1570-chr1:1624	chr1	10314514	10663784	chr1:1570	chr1:1624	349271	0.101076	0.0118316	9.675	0.601041	TRUE	FALSE	TRUE	FALSE	FALSE					FALSE	FALSE
chr1:1577-chr1:1701	chr1	10398859	11273201	chr1:1577	chr1:1701	874343	0.133752	0.0339919	93.725	0.671751	TRUE	TRUE	FALSE	FALSE	FALSE					TRUE	TRUE
chr1:1617-chr1:1618	chr1	10640620	10641753	chr1:1617	chr1:1618	1134	0.115859	0.0431868	13.65	0.264575	TRUE	TRUE	TRUE	FALSE	FALSE					FALSE	FALSE
chr1:1634-chr1:1626	chr1	10668421	10694832	chr1:1634	chr1:1626	26412	0.108121	0.0314855	54.35	3.60624	TRUE	FALSE	TRUE	FALSE	FALSE					FALSE	FALSE
chr1:1626-chr1:1640	chr1	10668421	10761991	chr1:1626	chr1:1640	93571	0.0999022	0.0186545	30.3833	4.76191	TRUE	TRUE	TRUE	FALSE	FALSE					FALSE	FALSE
chr1:1639-chr1:1640	chr1	10756129	10761991	chr1:1639	chr1:1640	5863	0.111807	0.0153401	27.975	0.318198	TRUE	TRUE	FALSE	FALSE	FALSE					FALSE	FALSE
chr1:1650-chr1:1704	chr1	10833932	11299649	chr1:1650	chr1:1704	465718	0.101996	0.00286658	9.675	0.106066	TRUE	FALSE	TRUE	FALSE	FALSE					FALSE	FALSE
chr1:1673-chr1:1777	chr1	11012363	11805965	chr1:1673	chr1:1777	793603	0.113434	0.013137	93.275	1.23744	TRUE	TRUE	FALSE	FALSE	FALSE					TRUE	TRUE
chr1:1684-chr1:1820	chr1	11060125	11980374	chr1:1684	chr1:1820	920250	0.102437	0.00446586	93.65	0.212132	TRUE	TRUE	FALSE	FALSE	FALSE					FALSE	TRUE
chr1:1699-chr1:1820	chr1	11262722	11980374	chr1:1699	chr1:1820	717653	0.127631	0.0386121	91.95	0.777817	TRUE	TRUE	FALSE	FALSE	FALSE					FALSE	TRUE
chr1:1701-chr1:1777	chr1	11273201	11805965	chr1:1701	chr1:1777	532765	0.130998	0.0237813	94.575	0.53033	TRUE	TRUE	FALSE	FALSE	FALSE					TRUE	TRUE
chr1:1701-chr1:1854	chr1	11273201	12148320	chr1:1701	chr1:1854	875120	0.0904909	6.69811e-05	56.45	0.0707107	TRUE	TRUE	FALSE	FALSE	FALSE					TRUE	FALSE
chr1:1731-chr1:1732	chr1	11647975	11649009	chr1:1731	chr1:1732	1035	0.17876	0.0558234	14.775	0.883883	TRUE	TRUE	FALSE	FALSE	FALSE					FALSE	FALSE
chr1:1735-chr1:1734	chr1	11652707	11653758	chr1:1735	chr1:1734	1052	0.131427	0.0358466	15.475	1.37886	TRUE	TRUE	FALSE	FALSE	FALSE					FALSE	FALSE
chr1:1767-chr1:1768	chr1	11784274	11785321	chr1:1767	chr1:1768	1048	0.101101	0.020568	29.65	0.636396	TRUE	TRUE	FALSE	FALSE	FALSE					FALSE	FALSE
chr1:1768-chr1:1803	chr1	11785321	11909616	chr1:1768	chr1:1803	124296	0.101934	0.0195534	59.85	0.141421	TRUE	FALSE	TRUE	FALSE	FALSE					FALSE	TRUE
chr1:1780-chr1:1903	chr1	11832517	12443759	chr1:1780	chr1:1903	611243	0.0952166	0.0114263	5.625	0.53033	TRUE	TRUE	FALSE	FALSE	FALSE					FALSE	FALSE
chr1:1820-chr1:1828	chr1	11980374	12019358	chr1:1820	chr1:1828	38985	0.152119	0.0425005	93.975	0.388909	TRUE	TRUE	FALSE	FALSE	FALSE					TRUE	FALSE
chr1:1820-chr1:1881	chr1	11980374	12229990	chr1:1820	chr1:1881	249617	0.112522	0.0087786	86.675	1.16673	TRUE	TRUE	FALSE	FALSE	FALSE					TRUE	FALSE
chr1:1853-chr1:1854	chr1	12147303	12148320	chr1:1853	chr1:1854	1018	0.123732	0.031535	36.225	3.28805	TRUE	FALSE	TRUE	FALSE	FALSE					FALSE	FALSE
chr1:1871-chr1:1944	chr1	12185744	12615289	chr1:1871	chr1:1944	429546	0.0937758	0.0127294	28.375	2.01525	TRUE	TRUE	FALSE	FALSE	FALSE					FALSE	FALSE
chr1:1981-chr1:1982	chr1	14921220	14922402	chr1:1981	chr1:1982	1183	0.100986	0.0103044	17.425	0.0353553	TRUE	TRUE	FALSE	FALSE	FALSE					FALSE	FALSE
chr1:1991-chr1:2028	chr1	14962024	15163454	chr1:1991	chr1:2028	201431	0.131597	0.0363784	6.975	0.247487	TRUE	FALSE	TRUE	FALSE	FALSE					FALSE	FALSE
chr1:1997-chr1:2028	chr1	14988299	15163454	chr1:1997	chr1:2028	175156	0.117701	0.0431364	6.075	0.459619	TRUE	TRUE	FALSE	FALSE	FALSE					FALSE	FALSE
chr1:2015-chr1:2016	chr1	15089517	15090584	chr1:2015	chr1:2016	1068	0.0932271	0.000900629	34.35	2.26274	TRUE	TRUE	FALSE	FALSE	FALSE					FALSE	FALSE
chr1:2038-chr1:2041	chr1	15200805	15218704	chr1:2038	chr1:2041	17900	0.0950919	0.00952654	52.8	1.83848	TRUE	FALSE	TRUE	FALSE	FALSE					TRUE	FALSE
chr1:2049-chr1:2057	chr1	15261394	15337847	chr1:2049	chr1:2057	76454	0.107187	0.0322558	70.725	3.42947	TRUE	TRUE	FALSE	FALSE	FALSE					TRUE	TRUE
chr1:2049-chr1:2201	chr1	15261394	15949733	chr1:2049	chr1:2201	688340	0.0942555	0.0111822	74.85	2.82843	TRUE	TRUE	FALSE	FALSE	FALSE					TRUE	TRUE
chr1:2057-chr1:2309	chr1	15337847	16237217	chr1:2057	chr1:2309	899371	0.095339	0.0121519	74.65	0.141421	TRUE	TRUE	FALSE	FALSE	FALSE					TRUE	FALSE
chr1:2063-chr1:2215	chr1	15364943	15993039	chr1:2063	chr1:2215	628097	0.0947452	0.00779179	6.75	0.636396	TRUE	TRUE	FALSE	FALSE	FALSE					FALSE	FALSE
chr1:2081-chr1:2082	chr1	15435292	15437301	chr1:2081	chr1:2082	2010	0.112363	0.0132674	7.675	0.388909	TRUE	TRUE	FALSE	FALSE	FALSE					FALSE	FALSE
chr1:2081-chr1:2131	chr1	15435292	15739923	chr1:2081	chr1:2131	304632	0.0886985	0.000191287	14.275	0.954594	TRUE	FALSE	TRUE	FALSE	TRUE		SLC25A34-AS1		exonic	FALSE	FALSE
chr1:2090-chr1:2092	chr1	15524424	15526789	chr1:2090	chr1:2092	2366	0.206648	0.0583942	95.6333	1.01283	TRUE	TRUE	TRUE	FALSE	FALSE					TRUE	TRUE
chr1:2090-chr1:2104	chr1	15524424	15617323	chr1:2090	chr1:2104	92900	0.131476	0.0274792	96.25	0.458258	TRUE	TRUE	TRUE	FALSE	FALSE					TRUE	TRUE
chr1:2090-chr1:2173	chr1	15524424	15847673	chr1:2090	chr1:2173	323250	0.150929	0.0501374	95.3	0.05	TRUE	TRUE	TRUE	FALSE	TRUE		SPEN		promoter	TRUE	FALSE
chr1:2090-chr1:2174	chr1	15524424	15849532	chr1:2090	chr1:2174	325109	0.120768	0.0153689	91.475	0.742462	TRUE	TRUE	FALSE	FALSE	TRUE		SPEN		intronic	TRUE	TRUE
chr1:2090-chr1:2276	chr1	15524424	16145768	chr1:2090	chr1:2276	621345	0.101565	0.0198607	95.3	0.934077	TRUE	TRUE	TRUE	FALSE	FALSE					TRUE	TRUE
chr1:2090-chr1:2300	chr1	15524424	16206689	chr1:2090	chr1:2300	682266	0.222012	0.00343634	96.1	0.919239	TRUE	TRUE	FALSE	FALSE	FALSE					TRUE	TRUE
chr1:2092-chr1:2300	chr1	15526789	16206689	chr1:2092	chr1:2300	679901	0.116148	0.0300821	93.5333	0.929157	TRUE	TRUE	TRUE	FALSE	FALSE					TRUE	TRUE
chr1:2104-chr1:2300	chr1	15617323	16206689	chr1:2104	chr1:2300	589367	0.160711	0.0657071	94.075	0.247487	TRUE	FALSE	TRUE	FALSE	FALSE					TRUE	TRUE
chr1:2104-chr1:2329	chr1	15617323	16367175	chr1:2104	chr1:2329	749853	0.114086	0.0289274	94.075	0.742462	TRUE	TRUE	FALSE	FALSE	FALSE					TRUE	TRUE
chr1:2104-chr1:2364	chr1	15617323	16613586	chr1:2104	chr1:2364	996264	0.254556	0.0867218	96.875	0.53033	TRUE	TRUE	FALSE	FALSE	FALSE					TRUE	TRUE
chr1:2121-chr1:2122	chr1	15725770	15726818	chr1:2121	chr1:2122	1049	0.141299	0.0145901	12.775	0.53033	TRUE	FALSE	TRUE	FALSE	FALSE					FALSE	FALSE
chr1:2122-chr1:2123	chr1	15726818	15728010	chr1:2122	chr1:2123	1193	0.139095	0.0289691	12.5833	0.63705	TRUE	TRUE	TRUE	FALSE	FALSE					FALSE	FALSE
chr1:2122-chr1:2124	chr1	15726818	15729095	chr1:2122	chr1:2124	2278	0.100972	0.01655	12.675	0.106066	TRUE	FALSE	TRUE	FALSE	FALSE					FALSE	FALSE
chr1:2122-chr1:2381	chr1	15726818	16638611	chr1:2122	chr1:2381	911794	0.10027	0.00885463	12.125	0.742462	TRUE	TRUE	FALSE	FALSE	FALSE					FALSE	FALSE
chr1:2123-chr1:2124	chr1	15728010	15729095	chr1:2123	chr1:2124	1086	0.126673	0.0475103	12.95	0.494975	TRUE	TRUE	FALSE	FALSE	FALSE					FALSE	FALSE
chr1:2126-chr1:2128	chr1	15732469	15735269	chr1:2126	chr1:2128	2801	0.108218	0.0134023	14.95	1.06066	TRUE	FALSE	TRUE	FALSE	FALSE					FALSE	FALSE
chr1:2127-chr1:2128	chr1	15734056	15735269	chr1:2127	chr1:2128	1214	0.107466	0.0214124	14.6	1.67033	TRUE	TRUE	TRUE	FALSE	FALSE					FALSE	FALSE
chr1:2129-chr1:2235	chr1	15736618	16051654	chr1:2129	chr1:2235	315037	0.0979301	0.00605952	16	1.06066	TRUE	FALSE	TRUE	FALSE	FALSE					FALSE	FALSE
chr1:2150-chr1:2152	chr1	15780977	15783679	chr1:2150	chr1:2152	2703	0.124961	0.0215167	8.075	0.318198	TRUE	TRUE	FALSE	FALSE	FALSE					FALSE	FALSE
chr1:2153-chr1:2154	chr1	15785311	15786815	chr1:2153	chr1:2154	1505	0.110567	0.00707187	19.45	0.707107	TRUE	FALSE	TRUE	FALSE	FALSE					FALSE	FALSE
chr1:2154-chr1:2256	chr1	15786815	16114739	chr1:2154	chr1:2256	327925	0.0898722	0.00155783	17.825	2.43952	TRUE	FALSE	TRUE	FALSE	FALSE					FALSE	FALSE
chr1:2155-chr1:2156	chr1	15788768	15790111	chr1:2155	chr1:2156	1344	0.0992143	0.0129292	25.35	2.38799	TRUE	TRUE	TRUE	FALSE	FALSE					FALSE	FALSE
chr1:2169-chr1:2262	chr1	15833599	16123745	chr1:2169	chr1:2262	290147	0.09629	0.00496835	13.975	0.459619	TRUE	TRUE	FALSE	FALSE	FALSE					TRUE	FALSE
chr1:2170-chr1:2171	chr1	15834927	15835969	chr1:2170	chr1:2171	1043	0.154434	0.0814097	90.3	0.353553	TRUE	FALSE	TRUE	FALSE	FALSE					TRUE	TRUE
chr1:2170-chr1:2300	chr1	15834927	16206689	chr1:2170	chr1:2300	371763	0.109978	0.0130293	91.85	0.494975	TRUE	FALSE	TRUE	FALSE	FALSE					TRUE	TRUE
chr1:2170-chr1:2304	chr1	15834927	16217534	chr1:2170	chr1:2304	382608	0.0972799	0.0182543	86.125	0.883883	TRUE	TRUE	FALSE	FALSE	FALSE					TRUE	FALSE
chr1:2170-chr1:2364	chr1	15834927	16613586	chr1:2170	chr1:2364	778660	0.21858	0.0678077	94.775	0.106066	TRUE	FALSE	TRUE	FALSE	FALSE					TRUE	TRUE
chr1:2171-chr1:2173	chr1	15835969	15847673	chr1:2171	chr1:2173	11705	0.132621	0.0462527	91.525	0.813173	TRUE	FALSE	TRUE	FALSE	TRUE		SPEN		promoter	TRUE	FALSE
chr1:2171-chr1:2329	chr1	15835969	16367175	chr1:2171	chr1:2329	531207	0.126043	0.0352434	91.725	0.176777	TRUE	FALSE	TRUE	FALSE	FALSE					TRUE	TRUE
chr1:2171-chr1:2364	chr1	15835969	16613586	chr1:2171	chr1:2364	777618	0.137966	0.0130538	94.45	0.0707107	TRUE	TRUE	FALSE	FALSE	FALSE					TRUE	TRUE
chr1:2383-chr1:2171	chr1	15835969	16644719	chr1:2383	chr1:2171	808751	0.206388	0.0374864	94.1	0.0707107	TRUE	FALSE	TRUE	FALSE	FALSE					TRUE	TRUE
chr1:2173-chr1:2383	chr1	15847673	16644719	chr1:2173	chr1:2383	797047	0.1306	0.00150852	95.475	0.247487	TRUE	FALSE	TRUE	TRUE	FALSE	SPEN		promoter		FALSE	TRUE
chr1:2174-chr1:2183	chr1	15849532	15886483	chr1:2174	chr1:2183	36952	0.0984418	0.013999	75.1	1.41421	TRUE	TRUE	FALSE	TRUE	TRUE	SPEN	SPEN	intronic	intronic	TRUE	TRUE
chr1:2184-chr1:2214	chr1	15890514	15991950	chr1:2184	chr1:2214	101437	0.102118	0.00594198	8.1	0.777817	TRUE	TRUE	FALSE	TRUE	FALSE	SPEN		intronic		FALSE	FALSE
chr1:2190-chr1:2191	chr1	15933045	15934277	chr1:2190	chr1:2191	1233	0.114566	0.0209617	14.7167	1.1471	TRUE	TRUE	TRUE	TRUE	TRUE	SPEN	SPEN	exonic	exonic	FALSE	FALSE
chr1:2191-chr1:2192	chr1	15934277	15935385	chr1:2191	chr1:2192	1109	0.210567	0.0877903	18.625	0.106066	TRUE	TRUE	FALSE	TRUE	TRUE	SPEN	SPEN	exonic	exonic	FALSE	FALSE
chr1:2192-chr1:2193	chr1	15935385	15936682	chr1:2192	chr1:2193	1298	0.138016	0.0468791	18.5667	1.40208	TRUE	TRUE	TRUE	TRUE	TRUE	SPEN	SPEN	exonic	exonic	FALSE	TRUE
chr1:2198-chr1:2199	chr1	15944652	15946177	chr1:2198	chr1:2199	1526	0.0910827	0.00315759	14.325	1.6617	TRUE	TRUE	FALSE	FALSE	FALSE					FALSE	FALSE
chr1:2213-chr1:2214	chr1	15990946	15991950	chr1:2213	chr1:2214	1005	0.115785	0.0201044	8.58333	1.24733	TRUE	TRUE	TRUE	FALSE	FALSE					FALSE	FALSE
chr1:2217-chr1:2382	chr1	16004195	16641035	chr1:2217	chr1:2382	636841	0.115411	0.0280613	7.3	0.636396	TRUE	TRUE	FALSE	FALSE	FALSE					FALSE	FALSE
chr1:2231-chr1:2232	chr1	16044403	16045426	chr1:2231	chr1:2232	1024	0.164996	0.076326	11.35	1.27574	TRUE	TRUE	TRUE	FALSE	FALSE					FALSE	FALSE
chr1:2231-chr1:2437	chr1	16044403	16998823	chr1:2231	chr1:2437	954421	0.112004	0.00937278	10.5	1.06066	TRUE	TRUE	FALSE	FALSE	FALSE					FALSE	FALSE
chr1:2239-chr1:2240	chr1	16064517	16065551	chr1:2239	chr1:2240	1035	0.184098	0.0346136	10.6667	0.897682	TRUE	TRUE	TRUE	FALSE	FALSE					FALSE	FALSE
chr1:2240-chr1:2241	chr1	16065551	16067238	chr1:2240	chr1:2241	1688	0.103996	0.0242755	7.75	1.48492	TRUE	FALSE	TRUE	FALSE	FALSE					FALSE	FALSE
chr1:2241-chr1:2242	chr1	16067238	16068413	chr1:2241	chr1:2242	1176	0.0916968	0.00511791	15.4	1.1758	TRUE	TRUE	TRUE	FALSE	FALSE					FALSE	FALSE
chr1:2243-chr1:2244	chr1	16071284	16072583	chr1:2243	chr1:2244	1300	0.143329	0.00656902	12.9167	1.35769	TRUE	TRUE	TRUE	FALSE	FALSE					FALSE	FALSE
chr1:2259-chr1:2258	chr1	16117774	16118835	chr1:2259	chr1:2258	1062	0.187673	0.0464668	16.225	4.77297	TRUE	FALSE	TRUE	FALSE	FALSE					FALSE	FALSE
chr1:2259-chr1:2260	chr1	16118835	16120634	chr1:2259	chr1:2260	1800	0.0935623	0.0121426	23.1833	3.23471	TRUE	TRUE	TRUE	FALSE	FALSE					FALSE	FALSE
chr1:2262-chr1:2263	chr1	16123745	16124962	chr1:2262	chr1:2263	1218	0.148528	0.00391845	14.725	0.671751	TRUE	TRUE	FALSE	FALSE	FALSE					FALSE	FALSE
chr1:2265-chr1:2267	chr1	16128336	16131841	chr1:2265	chr1:2267	3506	0.145511	0.0739426	17.5	0.494975	TRUE	FALSE	TRUE	FALSE	FALSE					FALSE	FALSE
chr1:2276-chr1:2356	chr1	16145768	16514026	chr1:2276	chr1:2356	368259	0.102979	0.0257267	79.7	1.62635	TRUE	TRUE	FALSE	FALSE	FALSE					TRUE	TRUE
chr1:2276-chr1:2383	chr1	16145768	16644719	chr1:2276	chr1:2383	498952	0.137815	0.00425068	95.5	0.424264	TRUE	TRUE	FALSE	FALSE	FALSE					TRUE	TRUE
chr1:2276-chr1:2445	chr1	16145768	17054114	chr1:2276	chr1:2445	908347	0.12669	0.020903	92.625	0.53033	TRUE	TRUE	FALSE	FALSE	FALSE					TRUE	FALSE
chr1:2283-chr1:2355	chr1	16156126	16499308	chr1:2283	chr1:2355	343183	0.0942861	0.00598973	82.2	0.707107	TRUE	FALSE	TRUE	FALSE	FALSE					TRUE	FALSE
chr1:2283-chr1:2364	chr1	16156126	16613586	chr1:2283	chr1:2364	457461	0.131749	0.0444823	90.575	0.53033	TRUE	TRUE	FALSE	FALSE	FALSE					TRUE	TRUE
chr1:2283-chr1:2383	chr1	16156126	16644719	chr1:2283	chr1:2383	488594	0.128332	0.0189523	89.925	0.247487	TRUE	TRUE	FALSE	FALSE	FALSE					TRUE	TRUE
chr1:2293-chr1:2383	chr1	16182057	16644719	chr1:2293	chr1:2383	462663	0.116806	0.0250813	93.425	0.53033	TRUE	FALSE	TRUE	FALSE	FALSE					TRUE	TRUE
chr1:2293-chr1:2445	chr1	16182057	17054114	chr1:2293	chr1:2445	872058	0.130446	0.000813768	90.75	0.141421	TRUE	TRUE	FALSE	FALSE	FALSE					TRUE	FALSE
chr1:2300-chr1:2364	chr1	16206689	16613586	chr1:2300	chr1:2364	406898	0.208989	0.116449	96.4833	0.579511	TRUE	TRUE	TRUE	FALSE	FALSE					TRUE	TRUE
chr1:2300-chr1:2403	chr1	16206689	16904927	chr1:2300	chr1:2403	698239	0.11822	0.0165383	88.7	0.777817	TRUE	FALSE	TRUE	FALSE	FALSE					TRUE	TRUE
chr1:2300-chr1:2406	chr1	16206689	16913990	chr1:2300	chr1:2406	707302	0.125595	0.00850991	92.675	0.813173	TRUE	FALSE	TRUE	FALSE	FALSE					TRUE	FALSE
chr1:2300-chr1:2445	chr1	16206689	17054114	chr1:2300	chr1:2445	847426	0.143972	0.0618849	92.85	0.424264	TRUE	FALSE	TRUE	FALSE	FALSE					TRUE	FALSE
chr1:2329-chr1:2364	chr1	16367175	16613586	chr1:2329	chr1:2364	246412	0.270413	0.15682	96.2	0.636396	TRUE	FALSE	TRUE	FALSE	FALSE					TRUE	TRUE
chr1:2329-chr1:2383	chr1	16367175	16644719	chr1:2329	chr1:2383	277545	0.131153	0.0533597	95.675	0.742462	TRUE	FALSE	TRUE	FALSE	FALSE					TRUE	TRUE
chr1:2329-chr1:2390	chr1	16367175	16715834	chr1:2329	chr1:2390	348660	0.106172	0.0254659	50.3	0.0707107	TRUE	FALSE	TRUE	FALSE	FALSE					TRUE	FALSE
chr1:2364-chr1:2383	chr1	16613586	16644719	chr1:2364	chr1:2383	31134	0.39393	0.0830543	98.5333	0.284312	TRUE	TRUE	TRUE	FALSE	FALSE					TRUE	TRUE
chr1:2364-chr1:2390	chr1	16613586	16715834	chr1:2364	chr1:2390	102249	0.157612	0.00561573	53.2	0.282843	TRUE	FALSE	TRUE	FALSE	FALSE					TRUE	FALSE
chr1:2364-chr1:2403	chr1	16613586	16904927	chr1:2364	chr1:2403	291342	0.146632	0.0137327	91.9333	0.548483	TRUE	TRUE	TRUE	FALSE	FALSE					TRUE	TRUE
chr1:2364-chr1:2406	chr1	16613586	16913990	chr1:2364	chr1:2406	300405	0.195187	0.0291414	95.7	0.229129	TRUE	TRUE	TRUE	FALSE	FALSE					TRUE	FALSE
chr1:2373-chr1:2374	chr1	16626273	16627354	chr1:2373	chr1:2374	1082	0.171528	0.0716574	13.5	0.636396	TRUE	TRUE	FALSE	FALSE	FALSE					FALSE	FALSE
chr1:2383-chr1:2445	chr1	16644719	17054114	chr1:2383	chr1:2445	409396	0.146497	0.00954248	95.125	0.459619	TRUE	TRUE	FALSE	FALSE	FALSE					TRUE	FALSE
chr1:2403-chr1:2406	chr1	16904927	16913990	chr1:2403	chr1:2406	9064	0.127018	0.0478342	88.4667	0.758837	TRUE	TRUE	TRUE	FALSE	FALSE					TRUE	FALSE
chr1:2424-chr1:2425	chr1	16971012	16972068	chr1:2424	chr1:2425	1057	0.0983445	0.0128025	13.8833	0.550757	TRUE	TRUE	TRUE	FALSE	FALSE					FALSE	FALSE
chr1:2425-chr1:2426	chr1	16972068	16973073	chr1:2425	chr1:2426	1006	0.119082	0.0184127	14.1	0.777817	TRUE	TRUE	FALSE	FALSE	FALSE					FALSE	FALSE
chr1:2459-chr1:2523	chr1	17149348	17609371	chr1:2459	chr1:2523	460024	0.0906841	0.00305484	8.6	0.424264	TRUE	FALSE	TRUE	FALSE	FALSE					FALSE	FALSE
chr1:2463-chr1:2464	chr1	17207194	17208219	chr1:2463	chr1:2464	1026	0.108758	0.00685866	10.275	1.0253	TRUE	TRUE	FALSE	FALSE	FALSE					FALSE	FALSE
chr1:2474-chr1:2475	chr1	17250782	17251932	chr1:2474	chr1:2475	1151	0.103812	0.00330605	19.85	1.13137	TRUE	FALSE	TRUE	FALSE	FALSE					FALSE	FALSE
chr1:2478-chr1:2480	chr1	17289706	17348543	chr1:2478	chr1:2480	58838	0.0968181	0.0113583	14.1	0.212132	TRUE	TRUE	FALSE	FALSE	FALSE					FALSE	FALSE
chr1:2511-chr1:2516	chr1	17554226	17569800	chr1:2511	chr1:2516	15575	0.0974068	0.00221142	27.875	1.73241	TRUE	FALSE	TRUE	FALSE	FALSE					FALSE	FALSE
chr1:2536-chr1:2537	chr1	17675301	17676563	chr1:2536	chr1:2537	1263	0.194013	0.0698055	9.63333	0.964797	TRUE	TRUE	TRUE	FALSE	FALSE					FALSE	FALSE
chr1:2556-chr1:2557	chr1	18635838	18636933	chr1:2556	chr1:2557	1096	0.124901	0.00800281	11.075	0.813173	TRUE	TRUE	FALSE	FALSE	FALSE					FALSE	FALSE
chr1:2559-chr1:2668	chr1	18643658	19341656	chr1:2559	chr1:2668	697999	0.0901905	0.00218015	30.725	1.80312	TRUE	FALSE	TRUE	FALSE	FALSE					FALSE	FALSE
chr1:2571-chr1:2572	chr1	18872599	18873983	chr1:2571	chr1:2572	1385	0.139931	0.0498034	7.4	0.212132	TRUE	FALSE	TRUE	FALSE	FALSE					FALSE	FALSE
chr1:2572-chr1:2646	chr1	18873983	19252650	chr1:2572	chr1:2646	378668	0.0892271	0.00552191	30.25	0.636396	TRUE	TRUE	FALSE	FALSE	FALSE					FALSE	FALSE
chr1:2575-chr1:2740	chr1	18878517	19676611	chr1:2575	chr1:2740	798095	0.0987973	0.000484508	15.4	0.212132	TRUE	TRUE	FALSE	FALSE	FALSE					FALSE	FALSE
chr1:2581-chr1:2601	chr1	18902867	18956820	chr1:2581	chr1:2601	53954	0.122501	0.0415739	92.125	0.388909	TRUE	FALSE	TRUE	FALSE	FALSE					TRUE	FALSE
chr1:2581-chr1:2723	chr1	18902867	19596976	chr1:2581	chr1:2723	694110	0.0894065	0.0044139	91.85	1.42109e-14	TRUE	TRUE	FALSE	FALSE	FALSE					TRUE	TRUE
chr1:2582-chr1:2583	chr1	18907122	18908137	chr1:2582	chr1:2583	1016	0.133768	0.0207578	58.1167	0.883648	TRUE	TRUE	TRUE	FALSE	FALSE					TRUE	TRUE
chr1:2601-chr1:2654	chr1	18956820	19312235	chr1:2601	chr1:2654	355416	0.0911373	0.00647	93.25	0.353553	TRUE	FALSE	TRUE	FALSE	FALSE					FALSE	TRUE
chr1:2608-chr1:2609	chr1	19046044	19047119	chr1:2608	chr1:2609	1076	0.107007	0.0035545	21.9	1.41421	TRUE	TRUE	FALSE	FALSE	FALSE					FALSE	FALSE
chr1:2617-chr1:2618	chr1	19071036	19072086	chr1:2617	chr1:2618	1051	0.1512	0.0143455	11.175	0.813173	TRUE	FALSE	TRUE	FALSE	FALSE					FALSE	FALSE
chr1:2626-chr1:2671	chr1	19111115	19354832	chr1:2626	chr1:2671	243718	0.116908	0.0131435	6.775	0.247487	TRUE	TRUE	FALSE	FALSE	FALSE					FALSE	FALSE
chr1:2630-chr1:2746	chr1	19140946	19734214	chr1:2630	chr1:2746	593269	0.096281	0.00920609	8.475	0.671751	TRUE	TRUE	FALSE	FALSE	FALSE					FALSE	FALSE
chr1:2637-chr1:2788	chr1	19204854	20110904	chr1:2637	chr1:2788	906051	0.1103	0.0232078	32.15	3.11127	TRUE	TRUE	FALSE	FALSE	FALSE					FALSE	FALSE
chr1:2640-chr1:2641	chr1	19209317	19210346	chr1:2640	chr1:2641	1030	0.10676	0.0140343	66.5	0.141421	TRUE	TRUE	FALSE	FALSE	FALSE					TRUE	TRUE
chr1:2643-chr1:2734	chr1	19221217	19656049	chr1:2643	chr1:2734	434833	0.0973584	0.0148159	8.225	0.106066	TRUE	FALSE	TRUE	FALSE	FALSE					FALSE	FALSE
chr1:2723-chr1:2654	chr1	19312235	19596976	chr1:2723	chr1:2654	284742	0.161992	0.0707274	92.35	0.141421	TRUE	FALSE	TRUE	FALSE	FALSE					TRUE	TRUE
chr1:2657-chr1:2658	chr1	19316680	19317703	chr1:2657	chr1:2658	1024	0.134838	0.0427523	8.9	0.424264	TRUE	TRUE	FALSE	FALSE	FALSE					FALSE	FALSE
chr1:2660-chr1:2663	chr1	19326653	19331809	chr1:2660	chr1:2663	5157	0.119135	0.044374	12.725	0.53033	TRUE	FALSE	TRUE	FALSE	FALSE					FALSE	FALSE
chr1:2717-chr1:2719	chr1	19502453	19509047	chr1:2717	chr1:2719	6595	0.112635	0.0242563	29.175	4.278	TRUE	TRUE	FALSE	FALSE	FALSE					TRUE	FALSE
chr1:2770-chr1:2771	chr1	19922603	19923874	chr1:2770	chr1:2771	1272	0.106428	0.0252215	7.4	1.05357	TRUE	TRUE	TRUE	FALSE	FALSE					FALSE	FALSE
chr1:2772-chr1:2816	chr1	19925567	20371621	chr1:2772	chr1:2816	446055	0.116359	0.0389963	7.65	1.55563	TRUE	TRUE	FALSE	FALSE	FALSE					FALSE	FALSE
chr1:2780-chr1:2781	chr1	20062105	20064119	chr1:2780	chr1:2781	2015	0.0973921	0.0179287	8.425	0.813173	TRUE	TRUE	FALSE	FALSE	FALSE					FALSE	TRUE
chr1:2795-chr1:2837	chr1	20164758	20495828	chr1:2795	chr1:2837	331071	0.0915379	0.00027375	27.675	0.53033	TRUE	FALSE	TRUE	FALSE	FALSE					FALSE	TRUE
chr1:2801-chr1:2843	chr1	20211694	20552540	chr1:2801	chr1:2843	340847	0.115999	0.000974651	17.125	0.883883	TRUE	FALSE	TRUE	FALSE	FALSE					FALSE	FALSE
chr1:2806-chr1:2807	chr1	20249190	20255964	chr1:2806	chr1:2807	6775	0.100256	0.0113163	10.35	1.3435	TRUE	FALSE	TRUE	FALSE	FALSE					FALSE	FALSE
chr1:2900-chr1:2825	chr1	20439446	20788095	chr1:2900	chr1:2825	348650	0.0924207	0.0105414	30.975	1.0253	TRUE	TRUE	FALSE	FALSE	FALSE					TRUE	FALSE
chr1:2843-chr1:2844	chr1	20552540	20553543	chr1:2843	chr1:2844	1004	0.16975	0.0264685	27.7167	1.0116	TRUE	TRUE	TRUE	FALSE	FALSE					FALSE	FALSE
chr1:2846-chr1:3010	chr1	20578280	21362282	chr1:2846	chr1:3010	784003	0.103297	0.0246116	12.425	1.59099	TRUE	TRUE	FALSE	FALSE	FALSE					FALSE	FALSE
chr1:2849-chr1:2936	chr1	20601672	21213587	chr1:2849	chr1:2936	611916	0.0986675	0.0125265	11.25	0.989949	TRUE	FALSE	TRUE	FALSE	FALSE					FALSE	FALSE
chr1:2853-chr1:2933	chr1	20634684	21208750	chr1:2853	chr1:2933	574067	0.0922091	0.0108717	19.475	0.176777	TRUE	FALSE	TRUE	FALSE	FALSE					FALSE	FALSE
chr1:2862-chr1:2864	chr1	20660435	20662668	chr1:2862	chr1:2864	2234	0.11174	0.00414051	24.35	0.0707107	TRUE	TRUE	FALSE	FALSE	FALSE					FALSE	FALSE
chr1:2862-chr1:2865	chr1	20660435	20664383	chr1:2862	chr1:2865	3949	0.110899	0.0186764	23.9	1.13137	TRUE	FALSE	TRUE	FALSE	FALSE					FALSE	FALSE
chr1:2863-chr1:2899	chr1	20661598	20786776	chr1:2863	chr1:2899	125179	0.0929959	0.00436414	93.125	1.09602	TRUE	FALSE	TRUE	FALSE	FALSE					FALSE	TRUE
chr1:2863-chr1:2926	chr1	20661598	21176922	chr1:2863	chr1:2926	515325	0.101435	0.0125438	92.075	0.601041	TRUE	FALSE	TRUE	FALSE	FALSE					FALSE	TRUE
chr1:2864-chr1:2865	chr1	20662668	20664383	chr1:2864	chr1:2865	1716	0.188925	0.0119298	16.6	0	TRUE	FALSE	TRUE	FALSE	FALSE					FALSE	FALSE
chr1:2866-chr1:2867	chr1	20665900	20666966	chr1:2866	chr1:2867	1067	0.155287	0.0259784	23.8167	1.27704	TRUE	TRUE	TRUE	FALSE	FALSE					FALSE	FALSE
chr1:2868-chr1:2869	chr1	20670800	20672026	chr1:2868	chr1:2869	1227	0.140466	0.0421399	7.56667	0.46188	TRUE	TRUE	TRUE	FALSE	FALSE					FALSE	FALSE
chr1:2871-chr1:2872	chr1	20685347	20687294	chr1:2871	chr1:2872	1948	0.108855	0.00772136	31.925	3.71231	TRUE	TRUE	FALSE	FALSE	FALSE					FALSE	FALSE
chr1:2887-chr1:2888	chr1	20724017	20725257	chr1:2887	chr1:2888	1241	0.0963581	0.0130826	16.25	0.424264	TRUE	TRUE	FALSE	FALSE	FALSE					FALSE	FALSE
chr1:2920-chr1:3117	chr1	21149564	21799864	chr1:2920	chr1:3117	650301	0.0981298	0.0147786	27.625	1.23744	TRUE	FALSE	TRUE	FALSE	FALSE					FALSE	FALSE
chr1:2926-chr1:3008	chr1	21176922	21345579	chr1:2926	chr1:3008	168658	0.118738	0.0201421	91.5	0.0707107	TRUE	FALSE	TRUE	FALSE	FALSE					TRUE	FALSE
chr1:2926-chr1:3111	chr1	21176922	21783257	chr1:2926	chr1:3111	606336	0.121265	0.0189693	92.975	0.247487	TRUE	TRUE	FALSE	FALSE	FALSE					TRUE	TRUE
chr1:2926-chr1:3195	chr1	21176922	21910132	chr1:2926	chr1:3195	733211	0.109453	0.00712138	88.85	2.47487	TRUE	TRUE	FALSE	FALSE	FALSE					TRUE	TRUE
chr1:2931-chr1:2933	chr1	21205211	21208750	chr1:2931	chr1:2933	3540	0.0966859	0.00102828	7.925	0.601041	TRUE	TRUE	FALSE	FALSE	FALSE					FALSE	FALSE
chr1:2932-chr1:2933	chr1	21206276	21208750	chr1:2932	chr1:2933	2475	0.188906	0.0144181	7.425	0.53033	TRUE	TRUE	FALSE	FALSE	FALSE					FALSE	FALSE
chr1:2933-chr1:2936	chr1	21208750	21213587	chr1:2933	chr1:2936	4838	0.0998485	0.0190074	9.65	0.353553	TRUE	TRUE	FALSE	FALSE	FALSE					FALSE	FALSE
chr1:2934-chr1:2935	chr1	21210548	21212351	chr1:2934	chr1:2935	1804	0.127565	0.0307406	11.0167	2.42504	TRUE	TRUE	TRUE	FALSE	FALSE					FALSE	FALSE
chr1:2934-chr1:2936	chr1	21210548	21213587	chr1:2934	chr1:2936	3040	0.148278	0.0546461	11.1333	1.85495	TRUE	TRUE	TRUE	FALSE	FALSE					FALSE	FALSE
chr1:2935-chr1:2936	chr1	21212351	21213587	chr1:2935	chr1:2936	1237	0.196605	0.0207245	11.1833	1.77365	TRUE	TRUE	TRUE	FALSE	FALSE					FALSE	FALSE
chr1:2935-chr1:2937	chr1	21212351	21215033	chr1:2935	chr1:2937	2683	0.132267	0.0457174	9.725	1.59099	TRUE	TRUE	FALSE	FALSE	FALSE					FALSE	FALSE
chr1:2936-chr1:2937	chr1	21213587	21215033	chr1:2936	chr1:2937	1447	0.267668	0.012387	10.05	0.777817	TRUE	TRUE	FALSE	FALSE	FALSE					FALSE	FALSE
chr1:2938-chr1:2939	chr1	21217057	21218087	chr1:2938	chr1:2939	1031	0.176127	0.0686887	33.6333	0.53929	TRUE	TRUE	TRUE	FALSE	FALSE					FALSE	FALSE
chr1:2941-chr1:2942	chr1	21221060	21222533	chr1:2941	chr1:2942	1474	0.148063	0.0288294	21.7667	1.58929	TRUE	TRUE	TRUE	FALSE	FALSE					FALSE	FALSE
chr1:2942-chr1:2943	chr1	21222533	21223689	chr1:2942	chr1:2943	1157	0.179718	0.0623939	11.2	1.04043	TRUE	TRUE	TRUE	FALSE	FALSE					FALSE	FALSE
chr1:2942-chr1:2946	chr1	21222533	21227854	chr1:2942	chr1:2946	5322	0.107094	0.0127667	10.125	0.813173	TRUE	TRUE	FALSE	FALSE	FALSE					FALSE	FALSE
chr1:2945-chr1:2946	chr1	21226412	21227854	chr1:2945	chr1:2946	1443	0.124806	0.0523596	8.25	1.9799	TRUE	FALSE	TRUE	FALSE	FALSE					FALSE	FALSE
chr1:2948-chr1:2949	chr1	21232159	21233278	chr1:2948	chr1:2949	1120	0.117468	0.0469639	23.9333	0.32532	TRUE	TRUE	TRUE	FALSE	FALSE					FALSE	FALSE
chr1:2950-chr1:2954	chr1	21237533	21247458	chr1:2950	chr1:2954	9926	0.126135	0.0492137	9.575	1.37886	TRUE	FALSE	TRUE	FALSE	FALSE					FALSE	FALSE
chr1:2978-chr1:2979	chr1	21292647	21293668	chr1:2978	chr1:2979	1022	0.121808	0.0146263	16.9167	1.42858	TRUE	TRUE	TRUE	FALSE	FALSE					FALSE	FALSE
chr1:3008-chr1:3200	chr1	21345579	21917047	chr1:3008	chr1:3200	571469	0.0993215	0.00514265	62.575	0.883883	TRUE	FALSE	TRUE	FALSE	FALSE					FALSE	FALSE
chr1:3038-chr1:3246	chr1	21574261	22052630	chr1:3038	chr1:3246	478370	0.0955198	0.00386163	83.125	1.6617	TRUE	FALSE	TRUE	FALSE	FALSE					FALSE	TRUE
chr1:3043-chr1:3213	chr1	21585292	21933907	chr1:3043	chr1:3213	348616	0.101141	0.0187551	54.525	5.48008	TRUE	TRUE	FALSE	FALSE	FALSE					FALSE	TRUE
chr1:3048-chr1:3316	chr1	21593218	22447771	chr1:3048	chr1:3316	854554	0.0905465	0.00120001	9.425	0.106066	TRUE	FALSE	TRUE	FALSE	FALSE					FALSE	FALSE
chr1:3058-chr1:3059	chr1	21613238	21614748	chr1:3058	chr1:3059	1511	0.150828	0.0228113	8.7	1.06066	TRUE	FALSE	TRUE	FALSE	FALSE					FALSE	FALSE
chr1:3058-chr1:3062	chr1	21613238	21619120	chr1:3058	chr1:3062	5883	0.131944	0.0117108	11.75	0.919239	TRUE	TRUE	FALSE	FALSE	FALSE					FALSE	FALSE
chr1:3059-chr1:3062	chr1	21614748	21619120	chr1:3059	chr1:3062	4373	0.11804	0.0461913	12.125	0.601041	TRUE	TRUE	FALSE	FALSE	FALSE					FALSE	FALSE
chr1:3060-chr1:3061	chr1	21616762	21618099	chr1:3060	chr1:3061	1338	0.123623	0.0599403	10.1833	0.534634	TRUE	TRUE	TRUE	FALSE	FALSE					FALSE	FALSE
chr1:3061-chr1:3062	chr1	21618099	21619120	chr1:3061	chr1:3062	1022	0.191801	0.0136268	13.85	0.458258	TRUE	TRUE	TRUE	FALSE	FALSE					FALSE	FALSE
chr1:3065-chr1:3066	chr1	21623906	21625033	chr1:3065	chr1:3066	1128	0.129969	0.0135084	9.48333	0.678847	TRUE	TRUE	TRUE	FALSE	FALSE					FALSE	FALSE
chr1:3067-chr1:3068	chr1	21629460	21631273	chr1:3067	chr1:3068	1814	0.104938	0.014974	8.2	0.212132	TRUE	FALSE	TRUE	FALSE	FALSE					FALSE	FALSE
chr1:3068-chr1:3069	chr1	21631273	21632811	chr1:3068	chr1:3069	1539	0.105777	0.0251321	7.375	0.106066	TRUE	FALSE	TRUE	FALSE	FALSE					FALSE	FALSE
chr1:3071-chr1:3072	chr1	21638794	21639912	chr1:3071	chr1:3072	1119	0.146681	0.0374294	9.4	0.556776	TRUE	TRUE	TRUE	FALSE	FALSE					FALSE	FALSE
chr1:3073-chr1:3074	chr1	21643999	21645739	chr1:3073	chr1:3074	1741	0.113788	0.0335281	6.65	0.707107	TRUE	FALSE	TRUE	FALSE	FALSE					FALSE	FALSE
chr1:3073-chr1:3075	chr1	21643999	21648093	chr1:3073	chr1:3075	4095	0.116927	0.0110162	21.275	0.318198	TRUE	FALSE	TRUE	FALSE	FALSE					FALSE	FALSE
chr1:3075-chr1:3078	chr1	21648093	21653428	chr1:3075	chr1:3078	5336	0.10008	0.0152028	25.7833	0.675154	TRUE	TRUE	TRUE	FALSE	FALSE					FALSE	FALSE
chr1:3076-chr1:3078	chr1	21650531	21653428	chr1:3076	chr1:3078	2898	0.134174	0.0231841	13.775	0.176777	TRUE	TRUE	FALSE	FALSE	FALSE					FALSE	FALSE
chr1:3078-chr1:3079	chr1	21653428	21655497	chr1:3078	chr1:3079	2070	0.146125	0.0159834	15.225	0.601041	TRUE	TRUE	FALSE	FALSE	FALSE					FALSE	FALSE
chr1:3083-chr1:3084	chr1	21660944	21662643	chr1:3083	chr1:3084	1700	0.205939	0.13366	11.8667	0.284312	TRUE	TRUE	TRUE	FALSE	FALSE					FALSE	FALSE
chr1:3083-chr1:3085	chr1	21660944	21663761	chr1:3083	chr1:3085	2818	0.135302	0.0132118	13.9833	0.548483	TRUE	TRUE	TRUE	FALSE	FALSE					FALSE	FALSE
chr1:3083-chr1:3086	chr1	21660944	21664846	chr1:3083	chr1:3086	3903	0.153325	0.0347712	11.125	1.16673	TRUE	TRUE	FALSE	FALSE	FALSE					FALSE	FALSE
chr1:3083-chr1:3088	chr1	21660944	21667133	chr1:3083	chr1:3088	6190	0.10499	0.0180193	13.575	0.53033	TRUE	FALSE	TRUE	FALSE	FALSE					FALSE	FALSE
chr1:3084-chr1:3085	chr1	21662643	21663761	chr1:3084	chr1:3085	1119	0.209523	0.0361696	15.5167	0.332916	TRUE	TRUE	TRUE	FALSE	FALSE					FALSE	FALSE
chr1:3084-chr1:3086	chr1	21662643	21664846	chr1:3084	chr1:3086	2204	0.243795	0.0452952	12.925	0.53033	TRUE	TRUE	FALSE	FALSE	FALSE					FALSE	FALSE
chr1:3087-chr1:3084	chr1	21662643	21665931	chr1:3087	chr1:3084	3289	0.154341	0.017192	17.4	0.975961	TRUE	TRUE	TRUE	FALSE	FALSE					FALSE	FALSE
chr1:3084-chr1:3090	chr1	21662643	21669365	chr1:3084	chr1:3090	6723	0.0914794	0.00566791	32.8167	1.76163	TRUE	TRUE	TRUE	FALSE	FALSE					FALSE	FALSE
chr1:3084-chr1:3160	chr1	21662643	21859790	chr1:3084	chr1:3160	197148	0.109692	0.0276717	15.725	0.742462	TRUE	TRUE	FALSE	FALSE	FALSE					FALSE	FALSE
chr1:3085-chr1:3086	chr1	21663761	21664846	chr1:3085	chr1:3086	1086	0.271171	0.0851749	15.1667	0.625167	TRUE	TRUE	TRUE	FALSE	FALSE					FALSE	FALSE
chr1:3085-chr1:3087	chr1	21663761	21665931	chr1:3085	chr1:3087	2171	0.168691	0.0300116	19.175	0.388909	TRUE	FALSE	TRUE	FALSE	FALSE					FALSE	FALSE
chr1:3085-chr1:3088	chr1	21663761	21667133	chr1:3085	chr1:3088	3373	0.133118	0.0182542	17.5333	0.763763	TRUE	TRUE	TRUE	FALSE	FALSE					FALSE	FALSE
chr1:3086-chr1:3087	chr1	21664846	21665931	chr1:3086	chr1:3087	1086	0.247013	0.0384143	16.4	0.282843	TRUE	FALSE	TRUE	FALSE	FALSE					FALSE	FALSE
chr1:3088-chr1:3086	chr1	21664846	21667133	chr1:3088	chr1:3086	2288	0.136331	0.0179972	14.675	0.388909	TRUE	FALSE	TRUE	FALSE	FALSE					FALSE	FALSE
chr1:3086-chr1:3089	chr1	21664846	21668183	chr1:3086	chr1:3089	3338	0.115659	0.0225462	15.5	0.636396	TRUE	TRUE	FALSE	FALSE	FALSE					FALSE	FALSE
chr1:3087-chr1:3088	chr1	21665931	21667133	chr1:3087	chr1:3088	1203	0.255389	0.078098	19.4167	1.74093	TRUE	TRUE	TRUE	FALSE	FALSE					FALSE	FALSE
chr1:3087-chr1:3089	chr1	21665931	21668183	chr1:3087	chr1:3089	2253	0.138399	0.0375588	20.475	0.742462	TRUE	TRUE	FALSE	FALSE	FALSE					FALSE	FALSE
chr1:3087-chr1:3092	chr1	21665931	21672104	chr1:3087	chr1:3092	6174	0.137215	0.0172828	17.3	1.27574	TRUE	TRUE	TRUE	FALSE	FALSE					FALSE	FALSE
chr1:3088-chr1:3089	chr1	21667133	21668183	chr1:3088	chr1:3089	1051	0.209265	0.0922858	17.525	1.6617	TRUE	FALSE	TRUE	FALSE	FALSE					FALSE	FALSE
chr1:3088-chr1:3090	chr1	21667133	21669365	chr1:3088	chr1:3090	2233	0.106827	0.019053	34.8333	2.55163	TRUE	TRUE	TRUE	FALSE	FALSE					FALSE	FALSE
chr1:3090-chr1:3089	chr1	21668183	21669365	chr1:3090	chr1:3089	1183	0.099787	0.0115913	35.25	2.01804	TRUE	TRUE	TRUE	FALSE	FALSE					FALSE	FALSE
chr1:3089-chr1:3092	chr1	21668183	21672104	chr1:3089	chr1:3092	3922	0.103086	0.00921555	16	0.494975	TRUE	TRUE	FALSE	FALSE	FALSE					FALSE	FALSE
chr1:3090-chr1:3092	chr1	21669365	21672104	chr1:3090	chr1:3092	2740	0.121922	0.0214492	31.75	1.3435	TRUE	FALSE	TRUE	FALSE	FALSE					FALSE	FALSE
chr1:3091-chr1:3093	chr1	21671072	21673616	chr1:3091	chr1:3093	2545	0.135366	0.030143	21.3833	1.82506	TRUE	TRUE	TRUE	FALSE	FALSE					FALSE	FALSE
chr1:3092-chr1:3093	chr1	21672104	21673616	chr1:3092	chr1:3093	1513	0.165828	0.0745497	19.225	1.30815	TRUE	TRUE	FALSE	FALSE	FALSE					FALSE	FALSE
chr1:3092-chr1:3094	chr1	21672104	21674617	chr1:3092	chr1:3094	2514	0.155711	0.0590696	10.85	0.141421	TRUE	TRUE	FALSE	FALSE	FALSE					FALSE	FALSE
chr1:3092-chr1:3095	chr1	21672104	21676054	chr1:3092	chr1:3095	3951	0.157501	0.0595258	9.65	0.212132	TRUE	TRUE	FALSE	FALSE	FALSE					FALSE	FALSE
chr1:3093-chr1:3094	chr1	21673616	21674617	chr1:3093	chr1:3094	1002	0.188176	0.0450099	15.9333	1.47507	TRUE	TRUE	TRUE	FALSE	FALSE					FALSE	FALSE
chr1:3093-chr1:3095	chr1	21673616	21676054	chr1:3093	chr1:3095	2439	0.11034	0.00706462	15.575	0.0353553	TRUE	TRUE	FALSE	FALSE	FALSE					FALSE	FALSE
chr1:3094-chr1:3134	chr1	21674617	21822609	chr1:3094	chr1:3134	147993	0.0861876	0.00232934	18.4	3.3234	TRUE	FALSE	TRUE	FALSE	FALSE					FALSE	FALSE
chr1:3111-chr1:3312	chr1	21783257	22416760	chr1:3111	chr1:3312	633504	0.0880525	0.000925892	73.3	2.12132	TRUE	TRUE	FALSE	FALSE	FALSE					TRUE	FALSE
chr1:3113-chr1:3114	chr1	21788221	21790554	chr1:3113	chr1:3114	2334	0.101937	0.0186298	6.725	1.52028	TRUE	FALSE	TRUE	FALSE	FALSE					FALSE	FALSE
chr1:3116-chr1:3117	chr1	21797141	21799864	chr1:3116	chr1:3117	2724	0.125469	0.0135458	8.825	0.318198	TRUE	TRUE	FALSE	FALSE	FALSE					FALSE	FALSE
chr1:3117-chr1:3333	chr1	21799864	22572254	chr1:3117	chr1:3333	772391	0.111384	0.0228889	7.35	1.06066	TRUE	FALSE	TRUE	FALSE	FALSE					FALSE	FALSE
chr1:3118-chr1:3119	chr1	21801276	21802408	chr1:3118	chr1:3119	1133	0.0969462	0.00290607	11.075	0.318198	TRUE	FALSE	TRUE	FALSE	FALSE					FALSE	FALSE
chr1:3119-chr1:3120	chr1	21802408	21803410	chr1:3119	chr1:3120	1003	0.220543	0.0101019	10.0833	0.0763763	TRUE	TRUE	TRUE	FALSE	FALSE					FALSE	FALSE
chr1:3121-chr1:3122	chr1	21805396	21806571	chr1:3121	chr1:3122	1176	0.140189	0.0367066	12.7333	2.00271	TRUE	TRUE	TRUE	FALSE	FALSE					FALSE	FALSE
chr1:3122-chr1:3123	chr1	21806571	21807740	chr1:3122	chr1:3123	1170	0.15552	0.0228431	13.475	2.36881	TRUE	TRUE	FALSE	FALSE	FALSE					FALSE	FALSE
chr1:3124-chr1:3125	chr1	21809371	21810797	chr1:3124	chr1:3125	1427	0.178068	0.0243834	13.5	0.565685	TRUE	TRUE	FALSE	FALSE	FALSE					FALSE	FALSE
chr1:3126-chr1:3127	chr1	21812163	21813424	chr1:3126	chr1:3127	1262	0.143202	0.00512625	29.65	3.02779	TRUE	TRUE	TRUE	FALSE	FALSE					FALSE	FALSE
chr1:3127-chr1:3128	chr1	21813424	21814668	chr1:3127	chr1:3128	1245	0.0986878	0.00872033	38.825	1.6617	TRUE	TRUE	FALSE	FALSE	FALSE					FALSE	FALSE
chr1:3129-chr1:3130	chr1	21816013	21817060	chr1:3129	chr1:3130	1048	0.176607	0.0567918	48.9	2.96985	TRUE	TRUE	FALSE	FALSE	FALSE					FALSE	FALSE
chr1:3130-chr1:3156	chr1	21817060	21854175	chr1:3130	chr1:3156	37116	0.0990429	0.00294447	31.95	1.62635	TRUE	TRUE	FALSE	FALSE	FALSE					FALSE	FALSE
chr1:3133-chr1:3134	chr1	21820988	21822609	chr1:3133	chr1:3134	1622	0.115515	0.0130113	27.85	4.31335	TRUE	FALSE	TRUE	FALSE	FALSE					FALSE	FALSE
chr1:3135-chr1:3137	chr1	21824583	21827845	chr1:3135	chr1:3137	3263	0.128111	0.0140704	22.025	3.14663	TRUE	FALSE	TRUE	FALSE	FALSE					FALSE	FALSE
chr1:3135-chr1:3170	chr1	21824583	21873884	chr1:3135	chr1:3170	49302	0.115015	0.0168307	19.7	1.13137	TRUE	FALSE	TRUE	FALSE	FALSE					FALSE	FALSE
chr1:3136-chr1:3137	chr1	21826838	21827845	chr1:3136	chr1:3137	1008	0.179786	0.053815	19.5333	2.19108	TRUE	TRUE	TRUE	FALSE	FALSE					FALSE	FALSE
chr1:3136-chr1:3139	chr1	21826838	21830317	chr1:3136	chr1:3139	3480	0.105618	0.00995026	21.85	2.26274	TRUE	TRUE	FALSE	FALSE	FALSE					FALSE	FALSE
chr1:3136-chr1:3147	chr1	21826838	21842092	chr1:3136	chr1:3147	15255	0.109397	0.00204311	19.975	1.30815	TRUE	TRUE	FALSE	FALSE	FALSE					FALSE	FALSE
chr1:3137-chr1:3138	chr1	21827845	21828969	chr1:3137	chr1:3138	1125	0.193688	0.0214689	23.7	2.05061	TRUE	TRUE	FALSE	FALSE	FALSE					FALSE	FALSE
chr1:3137-chr1:3140	chr1	21827845	21831768	chr1:3137	chr1:3140	3924	0.109726	0.0228887	23.775	2.43952	TRUE	TRUE	FALSE	FALSE	FALSE					FALSE	FALSE
chr1:3138-chr1:3139	chr1	21828969	21830317	chr1:3138	chr1:3139	1349	0.209382	0.0322089	25.275	1.80312	TRUE	TRUE	FALSE	FALSE	FALSE					FALSE	FALSE
chr1:3138-chr1:3140	chr1	21828969	21831768	chr1:3138	chr1:3140	2800	0.133964	0.0300098	24.9333	3.11622	TRUE	TRUE	TRUE	FALSE	FALSE					FALSE	FALSE
chr1:3138-chr1:3166	chr1	21828969	21868677	chr1:3138	chr1:3166	39709	0.0992917	5.52821e-06	20.3	1.41421	TRUE	FALSE	TRUE	FALSE	FALSE					FALSE	FALSE
chr1:3139-chr1:3140	chr1	21830317	21831768	chr1:3139	chr1:3140	1452	0.152274	0.0151789	24	2.80535	TRUE	TRUE	TRUE	FALSE	FALSE					FALSE	FALSE
chr1:3140-chr1:3141	chr1	21831768	21833602	chr1:3140	chr1:3141	1835	0.154832	0.0404709	23.825	2.15668	TRUE	TRUE	FALSE	FALSE	FALSE					FALSE	FALSE
chr1:3140-chr1:3143	chr1	21831768	21837002	chr1:3140	chr1:3143	5235	0.0954337	0.0111354	22.5	1.83848	TRUE	TRUE	FALSE	FALSE	FALSE					FALSE	FALSE
chr1:3140-chr1:3144	chr1	21831768	21838447	chr1:3140	chr1:3144	6680	0.110063	0.00915156	23.275	4.278	TRUE	FALSE	TRUE	FALSE	FALSE					FALSE	FALSE
chr1:3140-chr1:3145	chr1	21831768	21839485	chr1:3140	chr1:3145	7718	0.144627	0.0295143	25.6333	2.38764	TRUE	TRUE	TRUE	FALSE	FALSE					FALSE	FALSE
chr1:3140-chr1:3149	chr1	21831768	21844498	chr1:3140	chr1:3149	12731	0.131491	0.0329884	24.75	2.33345	TRUE	TRUE	FALSE	FALSE	FALSE					FALSE	FALSE
chr1:3140-chr1:3345	chr1	21831768	22662602	chr1:3140	chr1:3345	830835	0.105264	0.0157105	18.45	1.9799	TRUE	TRUE	FALSE	FALSE	FALSE					FALSE	FALSE
chr1:3141-chr1:3142	chr1	21833602	21834946	chr1:3141	chr1:3142	1345	0.152516	0.0442406	18.925	2.36881	TRUE	TRUE	FALSE	FALSE	FALSE					FALSE	FALSE
chr1:3142-chr1:3152	chr1	21834946	21849192	chr1:3142	chr1:3152	14247	0.0868204	0.00297881	17.475	2.15668	TRUE	TRUE	FALSE	FALSE	FALSE					FALSE	FALSE
chr1:3142-chr1:3156	chr1	21834946	21854175	chr1:3142	chr1:3156	19230	0.137482	0.0103658	18.625	2.51023	TRUE	TRUE	FALSE	FALSE	FALSE					FALSE	FALSE
chr1:3142-chr1:3157	chr1	21834946	21855398	chr1:3142	chr1:3157	20453	0.0969515	0.00212456	22.225	1.87383	TRUE	TRUE	FALSE	FALSE	FALSE					FALSE	FALSE
chr1:3142-chr1:3161	chr1	21834946	21860953	chr1:3142	chr1:3161	26008	0.0907769	0.00895862	15.325	2.51023	TRUE	TRUE	FALSE	FALSE	FALSE					FALSE	FALSE
chr1:3143-chr1:3144	chr1	21837002	21838447	chr1:3143	chr1:3144	1446	0.127278	0.0304602	19.7	2.02978	TRUE	TRUE	TRUE	FALSE	FALSE					FALSE	FALSE
chr1:3143-chr1:3145	chr1	21837002	21839485	chr1:3143	chr1:3145	2484	0.131992	0.0116989	22.4	1.90919	TRUE	FALSE	TRUE	FALSE	FALSE					FALSE	FALSE
chr1:3143-chr1:3149	chr1	21837002	21844498	chr1:3143	chr1:3149	7497	0.110629	0.00301817	20.925	1.52028	TRUE	FALSE	TRUE	FALSE	FALSE					FALSE	FALSE
chr1:3143-chr1:3156	chr1	21837002	21854175	chr1:3143	chr1:3156	17174	0.101769	0.0164452	19.775	1.37886	TRUE	FALSE	TRUE	FALSE	FALSE					FALSE	FALSE
chr1:3144-chr1:3145	chr1	21838447	21839485	chr1:3144	chr1:3145	1039	0.234062	0.108339	24.0167	2.0108	TRUE	TRUE	TRUE	FALSE	FALSE					FALSE	FALSE
chr1:3144-chr1:3147	chr1	21838447	21842092	chr1:3144	chr1:3147	3646	0.103436	0.0139457	21.575	1.23744	TRUE	TRUE	FALSE	FALSE	FALSE					FALSE	FALSE
chr1:3145-chr1:3146	chr1	21839485	21841056	chr1:3145	chr1:3146	1572	0.160486	0.0035956	22.65	1.69706	TRUE	TRUE	FALSE	FALSE	FALSE					FALSE	FALSE
chr1:3145-chr1:3148	chr1	21839485	21843491	chr1:3145	chr1:3148	4007	0.107128	0.0164297	25.8667	1.1644	TRUE	TRUE	TRUE	FALSE	FALSE					FALSE	FALSE
chr1:3145-chr1:3150	chr1	21839485	21846167	chr1:3145	chr1:3150	6683	0.116505	0.0252507	23.95	2.12132	TRUE	TRUE	FALSE	FALSE	FALSE					FALSE	FALSE
chr1:3145-chr1:3151	chr1	21839485	21847685	chr1:3145	chr1:3151	8201	0.0992308	0.00111932	24.6167	1.22202	TRUE	TRUE	TRUE	FALSE	FALSE					FALSE	FALSE
chr1:3145-chr1:3159	chr1	21839485	21858077	chr1:3145	chr1:3159	18593	0.116171	0.0164796	29.275	3.71231	TRUE	FALSE	TRUE	FALSE	FALSE					FALSE	FALSE
chr1:3146-chr1:3147	chr1	21841056	21842092	chr1:3146	chr1:3147	1037	0.198771	0.0083501	19.6	0.779423	TRUE	TRUE	TRUE	FALSE	FALSE					FALSE	FALSE
chr1:3147-chr1:3149	chr1	21842092	21844498	chr1:3147	chr1:3149	2407	0.120047	0.0188816	21.575	1.37886	TRUE	TRUE	FALSE	FALSE	FALSE					FALSE	FALSE
chr1:3148-chr1:3149	chr1	21843491	21844498	chr1:3148	chr1:3149	1008	0.24835	0.00218577	24.8	0.919239	TRUE	FALSE	TRUE	FALSE	FALSE					FALSE	FALSE
chr1:3148-chr1:3152	chr1	21843491	21849192	chr1:3148	chr1:3152	5702	0.107797	0.0186725	21.5	1.13578	TRUE	TRUE	TRUE	FALSE	FALSE					FALSE	FALSE
chr1:3148-chr1:3157	chr1	21843491	21855398	chr1:3148	chr1:3157	11908	0.0952706	0.0113402	26.5	1.20208	TRUE	TRUE	FALSE	FALSE	FALSE					FALSE	FALSE
chr1:3149-chr1:3150	chr1	21844498	21846167	chr1:3149	chr1:3150	1670	0.13751	0.0258769	22.05	1.75855	TRUE	TRUE	TRUE	FALSE	FALSE					FALSE	FALSE
chr1:3149-chr1:3154	chr1	21844498	21851821	chr1:3149	chr1:3154	7324	0.112251	0.0107553	21.375	2.58094	TRUE	TRUE	FALSE	FALSE	FALSE					FALSE	FALSE
chr1:3150-chr1:3151	chr1	21846167	21847685	chr1:3150	chr1:3151	1519	0.151367	0.0436892	22	1.47309	TRUE	TRUE	TRUE	FALSE	FALSE					FALSE	FALSE
chr1:3151-chr1:3152	chr1	21847685	21849192	chr1:3151	chr1:3152	1508	0.161178	0.0344909	20.375	1.6617	TRUE	TRUE	FALSE	FALSE	FALSE					FALSE	FALSE
chr1:3152-chr1:3153	chr1	21849192	21850449	chr1:3152	chr1:3153	1258	0.191716	0.0249015	17.5833	1.10717	TRUE	TRUE	TRUE	FALSE	FALSE					FALSE	FALSE
chr1:3152-chr1:3156	chr1	21849192	21854175	chr1:3152	chr1:3156	4984	0.104018	0.000342469	19.8	1.27279	TRUE	FALSE	TRUE	FALSE	FALSE					FALSE	FALSE
chr1:3153-chr1:3156	chr1	21850449	21854175	chr1:3153	chr1:3156	3727	0.139098	0.0334853	19.125	1.59099	TRUE	TRUE	FALSE	FALSE	FALSE					FALSE	FALSE
chr1:3154-chr1:3155	chr1	21851821	21853080	chr1:3154	chr1:3155	1260	0.141547	0.0320667	20.6667	1.10604	TRUE	TRUE	TRUE	FALSE	FALSE					FALSE	FALSE
chr1:3155-chr1:3156	chr1	21853080	21854175	chr1:3155	chr1:3156	1096	0.162085	0.0680528	21.0667	1.0681	TRUE	TRUE	TRUE	FALSE	FALSE					FALSE	FALSE
chr1:3155-chr1:3157	chr1	21853080	21855398	chr1:3155	chr1:3157	2319	0.128944	0.0138144	24.55	0.636396	TRUE	FALSE	TRUE	FALSE	FALSE					FALSE	FALSE
chr1:3156-chr1:3157	chr1	21854175	21855398	chr1:3156	chr1:3157	1224	0.215881	0.0542244	23.8667	1.27115	TRUE	TRUE	TRUE	FALSE	FALSE					FALSE	FALSE
chr1:3156-chr1:3158	chr1	21854175	21856903	chr1:3156	chr1:3158	2729	0.150192	0.0430191	19	2.68701	TRUE	TRUE	FALSE	FALSE	FALSE					FALSE	FALSE
chr1:3156-chr1:3159	chr1	21854175	21858077	chr1:3156	chr1:3159	3903	0.10704	0.0166688	25.8	4.38406	TRUE	TRUE	FALSE	FALSE	FALSE					FALSE	FALSE
chr1:3157-chr1:3158	chr1	21855398	21856903	chr1:3157	chr1:3158	1506	0.143868	0.0310672	22.3	2.47487	TRUE	FALSE	TRUE	FALSE	FALSE					FALSE	FALSE
chr1:3157-chr1:3159	chr1	21855398	21858077	chr1:3157	chr1:3159	2680	0.134197	0.00678459	29.4	3.74767	TRUE	TRUE	FALSE	FALSE	FALSE					FALSE	FALSE
chr1:3157-chr1:3161	chr1	21855398	21860953	chr1:3157	chr1:3161	5556	0.106493	0.00459553	20.7	1.76777	TRUE	TRUE	FALSE	FALSE	FALSE					FALSE	FALSE
chr1:3158-chr1:3159	chr1	21856903	21858077	chr1:3158	chr1:3159	1175	0.130131	0.0290557	23.3833	3.74043	TRUE	TRUE	TRUE	FALSE	FALSE					FALSE	FALSE
chr1:3158-chr1:3164	chr1	21856903	21865161	chr1:3158	chr1:3164	8259	0.104886	0.0241179	18.575	1.73241	TRUE	TRUE	FALSE	FALSE	FALSE					FALSE	FALSE
chr1:3159-chr1:3160	chr1	21858077	21859790	chr1:3159	chr1:3160	1714	0.112776	0.0221445	24.55	3.74767	TRUE	TRUE	FALSE	FALSE	FALSE					FALSE	FALSE
chr1:3160-chr1:3169	chr1	21859790	21872811	chr1:3160	chr1:3169	13022	0.0922087	0.00892963	18.375	1.23744	TRUE	TRUE	FALSE	FALSE	FALSE					FALSE	FALSE
chr1:3163-chr1:3169	chr1	21864147	21872811	chr1:3163	chr1:3169	8665	0.0874757	0.00409211	21.625	2.01525	TRUE	TRUE	FALSE	FALSE	FALSE					FALSE	FALSE
chr1:3165-chr1:3164	chr1	21865161	21866712	chr1:3165	chr1:3164	1552	0.145409	0.00801548	21.35	1.9799	TRUE	FALSE	TRUE	FALSE	FALSE					FALSE	FALSE
chr1:3164-chr1:3166	chr1	21865161	21868677	chr1:3164	chr1:3166	3517	0.135405	0.0110858	18.675	1.6617	TRUE	FALSE	TRUE	FALSE	FALSE					FALSE	FALSE
chr1:3164-chr1:3169	chr1	21865161	21872811	chr1:3164	chr1:3169	7651	0.1178	0.0299121	20.2333	1.90416	TRUE	TRUE	TRUE	FALSE	FALSE					FALSE	FALSE
chr1:3164-chr1:3177	chr1	21865161	21885446	chr1:3164	chr1:3177	20286	0.10762	0.0141145	16.45	0.353553	TRUE	TRUE	FALSE	FALSE	FALSE					FALSE	FALSE
chr1:3169-chr1:3170	chr1	21872811	21873884	chr1:3169	chr1:3170	1074	0.197316	0.0445484	17.8333	1.10265	TRUE	TRUE	TRUE	FALSE	FALSE					FALSE	FALSE
chr1:3169-chr1:3177	chr1	21872811	21885446	chr1:3169	chr1:3177	12636	0.105375	0.00942747	17.85	1.69706	TRUE	FALSE	TRUE	FALSE	FALSE					FALSE	FALSE
chr1:3170-chr1:3171	chr1	21873884	21875067	chr1:3170	chr1:3171	1184	0.187675	0.0284411	17.05	0.282843	TRUE	TRUE	FALSE	FALSE	FALSE					FALSE	FALSE
chr1:3172-chr1:3173	chr1	21876711	21878745	chr1:3172	chr1:3173	2035	0.0979853	0.00360504	13.925	1.59099	TRUE	FALSE	TRUE	FALSE	FALSE					FALSE	FALSE
chr1:3172-chr1:3180	chr1	21876711	21890341	chr1:3172	chr1:3180	13631	0.0931053	0.00630916	12.025	0.813173	TRUE	TRUE	FALSE	FALSE	FALSE					FALSE	FALSE
chr1:3177-chr1:3178	chr1	21885446	21886792	chr1:3177	chr1:3178	1347	0.134534	0.0350306	12.5833	1.40564	TRUE	TRUE	TRUE	FALSE	FALSE					FALSE	FALSE
chr1:3180-chr1:3181	chr1	21890341	21891527	chr1:3180	chr1:3181	1187	0.128791	0.035043	12.6833	1.15902	TRUE	TRUE	TRUE	FALSE	FALSE					FALSE	FALSE
chr1:3181-chr1:3182	chr1	21891527	21892889	chr1:3181	chr1:3182	1363	0.094824	0.0145259	14.525	1.44957	TRUE	FALSE	TRUE	FALSE	FALSE					FALSE	FALSE
chr1:3183-chr1:3184	chr1	21894794	21895870	chr1:3183	chr1:3184	1077	0.147637	0.0734477	15.85	0.212132	TRUE	TRUE	FALSE	FALSE	FALSE					FALSE	FALSE
chr1:3195-chr1:3196	chr1	21910132	21911366	chr1:3195	chr1:3196	1235	0.124139	0.0306018	66.7	3.85876	TRUE	TRUE	TRUE	FALSE	FALSE					TRUE	TRUE
chr1:3195-chr1:3213	chr1	21910132	21933907	chr1:3195	chr1:3213	23776	0.0859687	0.00224536	76.95	4.03051	TRUE	TRUE	FALSE	FALSE	FALSE					TRUE	TRUE
chr1:3211-chr1:3212	chr1	21931307	21932317	chr1:3211	chr1:3212	1011	0.114118	0.0269071	38.2	2.53427	TRUE	TRUE	TRUE	FALSE	FALSE					TRUE	TRUE
chr1:3212-chr1:3213	chr1	21932317	21933907	chr1:3212	chr1:3213	1591	0.127614	0.0408382	48.35	2.82843	TRUE	FALSE	TRUE	FALSE	FALSE					TRUE	TRUE
chr1:3317-chr1:3215	chr1	21937475	22451817	chr1:3317	chr1:3215	514343	0.121536	0.0440542	87.3	1.27279	TRUE	FALSE	TRUE	FALSE	FALSE					FALSE	TRUE
chr1:3226-chr1:3227	chr1	21970723	21971850	chr1:3226	chr1:3227	1128	0.125866	0.0467552	7.35	0.424264	TRUE	TRUE	FALSE	FALSE	FALSE					FALSE	FALSE
chr1:3267-chr1:3268	chr1	22117566	22118593	chr1:3267	chr1:3268	1028	0.141922	0.0356808	14.2167	0.633114	TRUE	TRUE	TRUE	FALSE	FALSE					FALSE	FALSE
chr1:3271-chr1:3272	chr1	22122836	22123853	chr1:3271	chr1:3272	1018	0.146025	0.0189068	21.7833	1.94444	TRUE	TRUE	TRUE	FALSE	FALSE					FALSE	FALSE
chr1:3272-chr1:3273	chr1	22123853	22124883	chr1:3272	chr1:3273	1031	0.108835	0.000749204	20.1	2.69305	TRUE	TRUE	TRUE	FALSE	FALSE					FALSE	FALSE
chr1:3279-chr1:3280	chr1	22134234	22135394	chr1:3279	chr1:3280	1161	0.157479	0.0544415	15.6333	1.82369	TRUE	TRUE	TRUE	FALSE	FALSE					FALSE	FALSE
chr1:3280-chr1:3282	chr1	22135394	22138957	chr1:3280	chr1:3282	3564	0.130917	0.0566286	12.65	2.96985	TRUE	FALSE	TRUE	FALSE	FALSE					FALSE	FALSE
chr1:3282-chr1:3283	chr1	22138957	22140160	chr1:3282	chr1:3283	1204	0.184119	0.0740498	11.625	2.2981	TRUE	TRUE	FALSE	FALSE	FALSE					FALSE	FALSE
chr1:3284-chr1:3315	chr1	22142380	22428807	chr1:3284	chr1:3315	286428	0.105573	0.019854	38.875	1.52028	TRUE	FALSE	TRUE	FALSE	FALSE					FALSE	FALSE
chr1:3292-chr1:3293	chr1	22228510	22229649	chr1:3292	chr1:3293	1140	0.139077	0.00689239	14.05	1.20208	TRUE	TRUE	FALSE	FALSE	FALSE					FALSE	FALSE
chr1:3317-chr1:3481	chr1	22451817	23344452	chr1:3317	chr1:3481	892636	0.182807	0.00226293	92.35	0.636396	TRUE	FALSE	TRUE	FALSE	FALSE					FALSE	TRUE
chr1:3344-chr1:3345	chr1	22654764	22662602	chr1:3344	chr1:3345	7839	0.118447	0.0126837	10.625	0.247487	TRUE	TRUE	FALSE	FALSE	FALSE					FALSE	FALSE
chr1:3362-chr1:3511	chr1	22738683	23537505	chr1:3362	chr1:3511	798823	0.0904793	5.98123e-05	18.3	1.06066	TRUE	TRUE	FALSE	FALSE	FALSE					FALSE	FALSE
chr1:3405-chr1:3404	chr1	22921214	22922806	chr1:3405	chr1:3404	1593	0.166562	0.0596289	29.6	6.50538	TRUE	TRUE	FALSE	FALSE	FALSE					FALSE	FALSE
chr1:3410-chr1:3412	chr1	22969463	22971722	chr1:3410	chr1:3412	2260	0.0958523	0.00563433	22.0833	1.93154	TRUE	TRUE	TRUE	FALSE	FALSE					FALSE	FALSE
chr1:3410-chr1:3413	chr1	22969463	22972890	chr1:3410	chr1:3413	3428	0.110394	0.0306422	21.6833	2.16929	TRUE	TRUE	TRUE	FALSE	FALSE					FALSE	FALSE
chr1:3412-chr1:3411	chr1	22970504	22971722	chr1:3412	chr1:3411	1219	0.164877	0.0457439	9.325	0.883883	TRUE	TRUE	FALSE	FALSE	FALSE					FALSE	FALSE
chr1:3412-chr1:3413	chr1	22971722	22972890	chr1:3412	chr1:3413	1169	0.248615	0.0665575	11.2333	1.0981	TRUE	TRUE	TRUE	FALSE	FALSE					FALSE	FALSE
chr1:3413-chr1:3414	chr1	22972890	22975392	chr1:3413	chr1:3414	2503	0.14077	0.00474379	20.725	0.459619	TRUE	FALSE	TRUE	FALSE	FALSE					FALSE	FALSE
chr1:3418-chr1:3481	chr1	23019409	23344452	chr1:3418	chr1:3481	325044	0.13665	0.00489923	93.275	1.16673	TRUE	TRUE	FALSE	FALSE	FALSE					FALSE	TRUE
chr1:3418-chr1:3502	chr1	23019409	23484358	chr1:3418	chr1:3502	464950	0.111549	0.000756548	91.2	0.0707107	TRUE	FALSE	TRUE	FALSE	FALSE					FALSE	FALSE
chr1:3422-chr1:3546	chr1	23081570	23696758	chr1:3422	chr1:3546	615189	0.103796	0.0142523	12.075	0.388909	TRUE	TRUE	FALSE	FALSE	FALSE					FALSE	FALSE
chr1:3436-chr1:3612	chr1	23112737	24022941	chr1:3436	chr1:3612	910205	0.0936827	0.00839433	6.85	1.06066	TRUE	FALSE	TRUE	FALSE	FALSE					FALSE	FALSE
chr1:3444-chr1:3612	chr1	23130080	24022941	chr1:3444	chr1:3612	892862	0.0883929	0.00624608	16.35	0.636396	TRUE	FALSE	TRUE	FALSE	FALSE					TRUE	FALSE
chr1:3449-chr1:3615	chr1	23154484	24048643	chr1:3449	chr1:3615	894160	0.165518	0.113601	7.9	2.12132	TRUE	FALSE	TRUE	FALSE	FALSE					FALSE	FALSE
chr1:3454-chr1:3455	chr1	23170100	23177850	chr1:3454	chr1:3455	7751	0.102645	0.0208957	77.725	3.92444	TRUE	FALSE	TRUE	FALSE	FALSE					TRUE	TRUE
chr1:3454-chr1:3481	chr1	23170100	23344452	chr1:3454	chr1:3481	174353	0.0948182	0.00572766	81.2	3.46482	TRUE	FALSE	TRUE	FALSE	FALSE					TRUE	TRUE
chr1:3454-chr1:3502	chr1	23170100	23484358	chr1:3454	chr1:3502	314259	0.111323	0.0186255	79.7	3.88909	TRUE	FALSE	TRUE	FALSE	FALSE					TRUE	FALSE
chr1:3455-chr1:3481	chr1	23177850	23344452	chr1:3455	chr1:3481	166603	0.101736	0.00110466	93.8	0.396863	TRUE	TRUE	TRUE	FALSE	FALSE					TRUE	TRUE
chr1:3455-chr1:3502	chr1	23177850	23484358	chr1:3455	chr1:3502	306509	0.124383	0.016561	92.225	0.106066	TRUE	FALSE	TRUE	FALSE	FALSE					TRUE	FALSE
chr1:3455-chr1:3518	chr1	23177850	23555043	chr1:3455	chr1:3518	377194	0.140844	0.0116391	93.7167	0.321455	TRUE	TRUE	TRUE	FALSE	FALSE					TRUE	TRUE
chr1:3455-chr1:3522	chr1	23177850	23559574	chr1:3455	chr1:3522	381725	0.118207	0.015096	91.35	0	TRUE	FALSE	TRUE	FALSE	TRUE		ID3		promoter	TRUE	TRUE
chr1:3459-chr1:3461	chr1	23189065	23197072	chr1:3459	chr1:3461	8008	0.101408	0.00980391	48.925	0.813173	TRUE	FALSE	TRUE	FALSE	FALSE					FALSE	TRUE
chr1:3459-chr1:3615	chr1	23189065	24048643	chr1:3459	chr1:3615	859579	0.109194	0.0140221	27.2167	0.941187	TRUE	TRUE	TRUE	FALSE	FALSE					FALSE	FALSE
chr1:3480-chr1:3576	chr1	23343391	23796619	chr1:3480	chr1:3576	453229	0.115975	0.0397175	27	1.9799	TRUE	FALSE	TRUE	FALSE	FALSE					TRUE	FALSE
chr1:3481-chr1:3483	chr1	23344452	23368445	chr1:3481	chr1:3483	23994	0.205999	0.0513811	96.1	0.390512	TRUE	TRUE	TRUE	FALSE	TRUE		ZNF436-AS1		promoter	TRUE	TRUE
chr1:3481-chr1:3502	chr1	23344452	23484358	chr1:3481	chr1:3502	139907	0.144453	0.0584287	96.025	1.0253	TRUE	TRUE	FALSE	FALSE	FALSE					TRUE	FALSE
chr1:3481-chr1:3518	chr1	23344452	23555043	chr1:3481	chr1:3518	210592	0.267708	0.0262743	97.4833	0.621155	TRUE	TRUE	TRUE	FALSE	FALSE					TRUE	TRUE
chr1:3481-chr1:3600	chr1	23344452	23959724	chr1:3481	chr1:3600	615273	0.15234	0.0603796	96	0.563471	TRUE	TRUE	TRUE	FALSE	FALSE					TRUE	TRUE
chr1:3483-chr1:3518	chr1	23368445	23555043	chr1:3483	chr1:3518	186599	0.20375	0.0928613	96.0167	0.79425	TRUE	TRUE	TRUE	TRUE	FALSE	ZNF436-AS1		promoter		TRUE	TRUE
chr1:3483-chr1:3519	chr1	23368445	23556263	chr1:3483	chr1:3519	187819	0.096654	0.00112958	88.65	1.9799	TRUE	FALSE	TRUE	TRUE	FALSE	ZNF436-AS1		promoter		TRUE	TRUE
chr1:3483-chr1:3600	chr1	23368445	23959724	chr1:3483	chr1:3600	591280	0.108537	0.0213028	94.5333	0.814453	TRUE	TRUE	TRUE	TRUE	FALSE	ZNF436-AS1		promoter		TRUE	TRUE
chr1:3489-chr1:3490	chr1	23393796	23394821	chr1:3489	chr1:3490	1026	0.109433	0.000697696	20.8	0.141421	TRUE	FALSE	TRUE	TRUE	TRUE	TCEA3	TCEA3	exonic	intronic	FALSE	FALSE
chr1:3517-chr1:3519	chr1	23554035	23556263	chr1:3517	chr1:3519	2229	0.0942371	0.00110121	71.1	1.3435	TRUE	TRUE	FALSE	FALSE	FALSE					TRUE	TRUE
chr1:3518-chr1:3522	chr1	23555043	23559574	chr1:3518	chr1:3522	4532	0.167479	0.040764	94.85	0.390512	TRUE	TRUE	TRUE	FALSE	TRUE		ID3		promoter	TRUE	TRUE
chr1:3518-chr1:3544	chr1	23555043	23691734	chr1:3518	chr1:3544	136692	0.128712	0.0387862	90.6	1.55563	TRUE	FALSE	TRUE	FALSE	FALSE					TRUE	TRUE
chr1:3518-chr1:3579	chr1	23555043	23800862	chr1:3518	chr1:3579	245820	0.164368	0.0406089	93.125	0.601041	TRUE	FALSE	TRUE	FALSE	FALSE					TRUE	TRUE
chr1:3518-chr1:3600	chr1	23555043	23959724	chr1:3518	chr1:3600	404682	0.155145	0.0478795	95.6	0.989949	TRUE	FALSE	TRUE	FALSE	FALSE					TRUE	TRUE
chr1:3519-chr1:3520	chr1	23556263	23557303	chr1:3519	chr1:3520	1041	0.20839	0.0197594	73.85	4.32175	TRUE	TRUE	TRUE	FALSE	FALSE					TRUE	TRUE
chr1:3519-chr1:3522	chr1	23556263	23559574	chr1:3519	chr1:3522	3312	0.132746	0.0700396	86.8167	1.71561	TRUE	TRUE	TRUE	FALSE	TRUE		ID3		promoter	TRUE	TRUE
chr1:3519-chr1:3528	chr1	23556263	23581408	chr1:3519	chr1:3528	25146	0.11986	0.0245729	68.7167	5.35008	TRUE	TRUE	TRUE	FALSE	FALSE					TRUE	FALSE
chr1:3519-chr1:3600	chr1	23556263	23959724	chr1:3519	chr1:3600	403462	0.109876	0.0239207	88.45	1.9799	TRUE	FALSE	TRUE	FALSE	FALSE					TRUE	TRUE
chr1:3528-chr1:3536	chr1	23581408	23619848	chr1:3528	chr1:3536	38441	0.113075	0.030809	47.925	6.11647	TRUE	TRUE	FALSE	FALSE	FALSE					FALSE	FALSE
chr1:3534-chr1:3536	chr1	23613179	23619848	chr1:3534	chr1:3536	6670	0.0875177	0.00289174	23.575	2.58094	TRUE	FALSE	TRUE	FALSE	FALSE					FALSE	FALSE
chr1:3547-chr1:3548	chr1	23698782	23700101	chr1:3547	chr1:3548	1320	0.130693	0.0542862	6.93333	1.41097	TRUE	TRUE	TRUE	FALSE	FALSE					FALSE	FALSE
chr1:3558-chr1:3561	chr1	23743443	23751478	chr1:3558	chr1:3561	8036	0.101996	0.00438927	52.7	0	TRUE	TRUE	FALSE	FALSE	FALSE					TRUE	FALSE
chr1:3574-chr1:3575	chr1	23793580	23794861	chr1:3574	chr1:3575	1282	0.0893699	0.00193182	12.625	0.742462	TRUE	TRUE	FALSE	FALSE	FALSE					FALSE	FALSE
chr1:3576-chr1:3577	chr1	23796619	23798098	chr1:3576	chr1:3577	1480	0.0966329	0.00731379	11.275	0.883883	TRUE	FALSE	TRUE	FALSE	FALSE					FALSE	FALSE
chr1:3594-chr1:3678	chr1	23941964	24640671	chr1:3594	chr1:3678	698708	0.111863	0.038316	7.225	0.106066	TRUE	FALSE	TRUE	FALSE	FALSE					FALSE	FALSE
chr1:3600-chr1:3680	chr1	23959724	24643042	chr1:3600	chr1:3680	683319	0.219588	0.0411067	95.375	0.106066	TRUE	FALSE	TRUE	FALSE	FALSE					TRUE	TRUE
chr1:3600-chr1:3702	chr1	23959724	24745129	chr1:3600	chr1:3702	785406	0.251542	0.0917308	96.0833	0.407226	TRUE	TRUE	TRUE	FALSE	FALSE					TRUE	TRUE
chr1:3622-chr1:3621	chr1	24111468	24112706	chr1:3622	chr1:3621	1239	0.0989681	0.00289209	46.45	0.565685	TRUE	TRUE	FALSE	FALSE	FALSE					FALSE	FALSE
chr1:3623-chr1:3624	chr1	24117858	24120508	chr1:3623	chr1:3624	2651	0.102081	0.00840399	12.65	0.282843	TRUE	TRUE	FALSE	FALSE	FALSE					FALSE	FALSE
chr1:3673-chr1:3749	chr1	24559205	24868154	chr1:3673	chr1:3749	308950	0.100709	0.000621526	17.475	2.2981	TRUE	FALSE	TRUE	FALSE	FALSE					FALSE	FALSE
chr1:3677-chr1:3678	chr1	24639213	24640671	chr1:3677	chr1:3678	1459	0.184437	0.0243663	6.575	0.0353553	TRUE	TRUE	FALSE	FALSE	FALSE					FALSE	FALSE
chr1:3678-chr1:3762	chr1	24640671	24926791	chr1:3678	chr1:3762	286121	0.107968	0.0165668	14.275	0.247487	TRUE	TRUE	FALSE	FALSE	FALSE					FALSE	FALSE
chr1:3680-chr1:3813	chr1	24643042	25430234	chr1:3680	chr1:3813	787193	0.105979	0.00738954	92.125	0.459619	TRUE	FALSE	TRUE	FALSE	FALSE					TRUE	FALSE
chr1:3680-chr1:3851	chr1	24643042	25616610	chr1:3680	chr1:3851	973569	0.165665	0.0429214	93.4	0.424264	TRUE	FALSE	TRUE	FALSE	FALSE					TRUE	FALSE
chr1:3687-chr1:3836	chr1	24699803	25559248	chr1:3687	chr1:3836	859446	0.121422	0.0175766	29.3	4.38406	TRUE	FALSE	TRUE	FALSE	FALSE					FALSE	FALSE
chr1:3700-chr1:3752	chr1	24742381	24875090	chr1:3700	chr1:3752	132710	0.0941014	0.00811909	11.775	1.94454	TRUE	TRUE	FALSE	FALSE	FALSE					FALSE	FALSE
chr1:3702-chr1:3795	chr1	24745129	25247526	chr1:3702	chr1:3795	502398	0.158915	0.0140713	95.375	0.176777	TRUE	FALSE	TRUE	FALSE	FALSE					TRUE	TRUE
chr1:3702-chr1:3813	chr1	24745129	25430234	chr1:3702	chr1:3813	685106	0.105237	0.0208665	92.8667	0.550757	TRUE	TRUE	TRUE	FALSE	FALSE					TRUE	FALSE
chr1:3702-chr1:3829	chr1	24745129	25543579	chr1:3702	chr1:3829	798451	0.117473	0.00835756	90.85	1.62635	TRUE	TRUE	FALSE	FALSE	FALSE					TRUE	FALSE
chr1:3702-chr1:3851	chr1	24745129	25616610	chr1:3702	chr1:3851	871482	0.19235	0.0780665	93.875	0.459619	TRUE	FALSE	TRUE	FALSE	FALSE					TRUE	FALSE
chr1:3723-chr1:3725	chr1	24817640	24821613	chr1:3723	chr1:3725	3974	0.0917593	0.000702524	8.025	0.0353553	TRUE	TRUE	FALSE	FALSE	FALSE					FALSE	FALSE
chr1:3735-chr1:3851	chr1	24848147	25616610	chr1:3735	chr1:3851	768464	0.0996555	0.00512901	86.225	0.883883	TRUE	FALSE	TRUE	FALSE	FALSE					TRUE	FALSE
chr1:3739-chr1:3740	chr1	24854455	24855583	chr1:3739	chr1:3740	1129	0.0982363	0.0200418	19.4	2.6163	TRUE	TRUE	FALSE	FALSE	FALSE					FALSE	FALSE
chr1:3740-chr1:3741	chr1	24855583	24856813	chr1:3740	chr1:3741	1231	0.161936	0.0214272	23.75	2.6163	TRUE	TRUE	FALSE	FALSE	FALSE					FALSE	FALSE
chr1:3741-chr1:3742	chr1	24856813	24857843	chr1:3741	chr1:3742	1031	0.207775	0.122689	26.775	2.22739	TRUE	FALSE	TRUE	FALSE	FALSE					FALSE	FALSE
chr1:3742-chr1:3743	chr1	24857843	24859293	chr1:3742	chr1:3743	1451	0.14883	0.0568868	22.3333	2.64685	TRUE	TRUE	TRUE	FALSE	FALSE					FALSE	FALSE
chr1:3744-chr1:3743	chr1	24859293	24860999	chr1:3744	chr1:3743	1707	0.127333	0.0331195	19.9167	4.7319	TRUE	TRUE	TRUE	FALSE	FALSE					FALSE	FALSE
chr1:3744-chr1:3745	chr1	24860999	24862354	chr1:3744	chr1:3745	1356	0.163045	0.0257651	24.1333	5.0429	TRUE	TRUE	TRUE	FALSE	FALSE					FALSE	FALSE
chr1:3744-chr1:3748	chr1	24860999	24866760	chr1:3744	chr1:3748	5762	0.0933724	0.00790244	18.725	6.11647	TRUE	FALSE	TRUE	FALSE	FALSE					FALSE	FALSE
chr1:3745-chr1:3746	chr1	24862354	24863611	chr1:3745	chr1:3746	1258	0.145341	0.0401757	21.3	3.27376	TRUE	TRUE	TRUE	FALSE	FALSE					FALSE	FALSE
chr1:3746-chr1:3752	chr1	24863611	24875090	chr1:3746	chr1:3752	11480	0.128001	0.00435212	14.4	4.03051	TRUE	FALSE	TRUE	FALSE	FALSE					FALSE	FALSE
chr1:3748-chr1:3749	chr1	24866760	24868154	chr1:3748	chr1:3749	1395	0.11639	0.0360824	14.675	4.63155	TRUE	FALSE	TRUE	FALSE	FALSE					FALSE	FALSE
chr1:3748-chr1:3751	chr1	24866760	24872913	chr1:3748	chr1:3751	6154	0.128267	0.0217697	12.65	5.09117	TRUE	FALSE	TRUE	FALSE	FALSE					FALSE	FALSE
chr1:3749-chr1:3750	chr1	24868154	24870764	chr1:3749	chr1:3750	2611	0.126918	0.00558414	12.2	1.06066	TRUE	TRUE	FALSE	FALSE	FALSE					FALSE	FALSE
chr1:3749-chr1:3760	chr1	24868154	24915035	chr1:3749	chr1:3760	46882	0.0949646	0.00413077	10.375	0.0353553	TRUE	TRUE	FALSE	FALSE	FALSE					FALSE	FALSE
chr1:3755-chr1:3760	chr1	24898298	24915035	chr1:3755	chr1:3760	16738	0.0991468	0.00182363	21.275	0.318198	TRUE	TRUE	FALSE	FALSE	FALSE					FALSE	FALSE
chr1:3764-chr1:3766	chr1	24929751	24932430	chr1:3764	chr1:3766	2680	0.0925316	0.00666855	42.825	1.30815	TRUE	TRUE	FALSE	FALSE	FALSE					FALSE	FALSE
chr1:3773-chr1:3782	chr1	25020776	25099480	chr1:3773	chr1:3782	78705	0.116391	0.0162469	8.275	0.742462	TRUE	TRUE	FALSE	FALSE	FALSE					FALSE	FALSE
chr1:3775-chr1:3776	chr1	25026847	25027865	chr1:3775	chr1:3776	1019	0.148593	0.0803863	6.875	0.247487	TRUE	TRUE	FALSE	FALSE	FALSE					FALSE	FALSE
chr1:3824-chr1:3825	chr1	25523729	25524748	chr1:3824	chr1:3825	1020	0.104682	0.00699374	12.4	0.282843	TRUE	TRUE	FALSE	FALSE	FALSE					FALSE	FALSE
chr1:3828-chr1:3830	chr1	25542469	25544969	chr1:3828	chr1:3830	2501	0.0920102	0.00136607	20.475	1.16673	TRUE	FALSE	TRUE	FALSE	FALSE					FALSE	FALSE
chr1:3851-chr1:3884	chr1	25616610	25800077	chr1:3851	chr1:3884	183468	0.0861134	0.00286614	76.95	1.69706	TRUE	TRUE	FALSE	FALSE	FALSE					FALSE	FALSE
chr1:3851-chr1:3963	chr1	25616610	26234131	chr1:3851	chr1:3963	617522	0.171823	0.0607742	92.45	0.282843	TRUE	FALSE	TRUE	FALSE	FALSE					FALSE	FALSE
chr1:3857-chr1:3870	chr1	25657397	25729927	chr1:3857	chr1:3870	72531	0.113606	0.0333762	33.075	2.79307	TRUE	TRUE	FALSE	FALSE	FALSE					FALSE	FALSE
chr1:3857-chr1:3872	chr1	25657397	25743664	chr1:3857	chr1:3872	86268	0.112689	0.0193531	40.375	3.35876	TRUE	TRUE	FALSE	FALSE	FALSE					FALSE	FALSE
chr1:3859-chr1:3870	chr1	25676718	25729927	chr1:3859	chr1:3870	53210	0.146341	0.0283063	24.3167	2.97714	TRUE	TRUE	TRUE	FALSE	FALSE					FALSE	FALSE
chr1:3859-chr1:3872	chr1	25676718	25743664	chr1:3859	chr1:3872	66947	0.139941	0.0419185	32.4	4.31335	TRUE	TRUE	FALSE	FALSE	FALSE					FALSE	FALSE
chr1:3859-chr1:3875	chr1	25676718	25756424	chr1:3859	chr1:3875	79707	0.0971573	0.0172077	26.175	3.99515	TRUE	FALSE	TRUE	FALSE	FALSE					FALSE	FALSE
chr1:3870-chr1:3872	chr1	25729927	25743664	chr1:3870	chr1:3872	13738	0.109577	0.019857	29.2	3.39411	TRUE	TRUE	FALSE	FALSE	FALSE					FALSE	FALSE
chr1:3870-chr1:3874	chr1	25729927	25754913	chr1:3870	chr1:3874	24987	0.0909505	0.00684139	25.35	3.9598	TRUE	TRUE	FALSE	FALSE	FALSE					FALSE	FALSE
chr1:3870-chr1:3919	chr1	25729927	25985276	chr1:3870	chr1:3919	255350	0.0964512	0.0121044	17.025	0.53033	TRUE	FALSE	TRUE	FALSE	FALSE					FALSE	FALSE
chr1:3872-chr1:3873	chr1	25743664	25744711	chr1:3872	chr1:3873	1048	0.132183	0.000768876	29.775	3.35876	TRUE	TRUE	FALSE	FALSE	FALSE					FALSE	FALSE
chr1:3882-chr1:4014	chr1	25797025	26528620	chr1:3882	chr1:4014	731596	0.0948743	0.00718783	24.975	0.954594	TRUE	TRUE	FALSE	FALSE	FALSE					FALSE	FALSE
chr1:3894-chr1:3895	chr1	25819936	25821048	chr1:3894	chr1:3895	1113	0.11907	0.0243854	61.2	1.87016	TRUE	TRUE	TRUE	FALSE	FALSE					FALSE	FALSE
chr1:3898-chr1:4010	chr1	25859463	26494346	chr1:3898	chr1:4010	634884	0.105136	0.0198938	44.525	0.318198	TRUE	FALSE	TRUE	FALSE	FALSE					FALSE	FALSE
chr1:3910-chr1:3911	chr1	25903512	25905145	chr1:3910	chr1:3911	1634	0.107213	0.0105259	40.975	1.23744	TRUE	FALSE	TRUE	FALSE	FALSE					FALSE	TRUE
chr1:3910-chr1:4015	chr1	25903512	26529737	chr1:3910	chr1:4015	626226	0.108362	0.00758122	42.65	0.0707107	TRUE	FALSE	TRUE	FALSE	FALSE					FALSE	FALSE
chr1:3911-chr1:4069	chr1	25905145	26865221	chr1:3911	chr1:4069	960077	0.115857	0.0294872	85.575	0.671751	TRUE	FALSE	TRUE	FALSE	FALSE					TRUE	TRUE
chr1:3912-chr1:4028	chr1	25906486	26620927	chr1:3912	chr1:4028	714442	0.161422	0.0291578	88.9	0.636396	TRUE	FALSE	TRUE	FALSE	FALSE					FALSE	TRUE
chr1:3917-chr1:4062	chr1	25929729	26839033	chr1:3917	chr1:4062	909305	0.100223	0.00978285	11.525	2.08597	TRUE	TRUE	FALSE	FALSE	FALSE					FALSE	FALSE
chr1:3923-chr1:4031	chr1	25998240	26695658	chr1:3923	chr1:4031	697419	0.105074	0.0266255	90.05	0.989949	TRUE	FALSE	TRUE	FALSE	FALSE					FALSE	TRUE
chr1:3927-chr1:3928	chr1	26021723	26022927	chr1:3927	chr1:3928	1205	0.110707	0.0342597	11.6	0.353553	TRUE	TRUE	FALSE	FALSE	FALSE					FALSE	FALSE
chr1:3930-chr1:3931	chr1	26031313	26033146	chr1:3930	chr1:3931	1834	0.127516	0.0142251	7.475	0.0353553	TRUE	FALSE	TRUE	FALSE	FALSE					FALSE	FALSE
chr1:3941-chr1:3945	chr1	26102746	26123354	chr1:3941	chr1:3945	20609	0.119682	0.0400987	25.475	0.671751	TRUE	FALSE	TRUE	FALSE	FALSE					TRUE	FALSE
chr1:3941-chr1:4050	chr1	26102746	26772916	chr1:3941	chr1:4050	670171	0.112203	0.00401922	25.625	2.36881	TRUE	TRUE	FALSE	FALSE	FALSE					TRUE	TRUE
chr1:3944-chr1:4028	chr1	26111785	26620927	chr1:3944	chr1:4028	509143	0.114385	0.0177838	94.05	0.636396	TRUE	TRUE	FALSE	FALSE	FALSE					FALSE	TRUE
chr1:3945-chr1:4063	chr1	26123354	26849472	chr1:3945	chr1:4063	726119	0.116626	0.00014692	27.525	0.671751	TRUE	TRUE	FALSE	FALSE	FALSE					FALSE	FALSE
chr1:3958-chr1:3959	chr1	26189535	26190538	chr1:3958	chr1:3959	1004	0.111154	0.0179627	10.9667	0.416333	TRUE	TRUE	TRUE	FALSE	FALSE					FALSE	FALSE
chr1:3963-chr1:3966	chr1	26234131	26275750	chr1:3963	chr1:3966	41620	0.102497	0.0177909	81.825	0.813173	TRUE	FALSE	TRUE	FALSE	FALSE					FALSE	TRUE
chr1:3963-chr1:4028	chr1	26234131	26620927	chr1:3963	chr1:4028	386797	0.142073	0.0701147	95.25	0.565685	TRUE	FALSE	TRUE	FALSE	FALSE					FALSE	TRUE
chr1:3963-chr1:4079	chr1	26234131	26921648	chr1:3963	chr1:4079	687518	0.126761	0.0510101	93.5	0.95	TRUE	TRUE	TRUE	FALSE	FALSE					FALSE	TRUE
chr1:4000-chr1:4147	chr1	26432169	27234440	chr1:4000	chr1:4147	802272	0.115656	0.026409	91.1	0.141421	TRUE	FALSE	TRUE	FALSE	FALSE					FALSE	FALSE
chr1:4004-chr1:4028	chr1	26473170	26620927	chr1:4004	chr1:4028	147758	0.121909	0.021565	91.4	0.424264	TRUE	TRUE	FALSE	FALSE	FALSE					TRUE	TRUE
chr1:4006-chr1:4007	chr1	26483094	26484800	chr1:4006	chr1:4007	1707	0.117569	0.0158336	8.7	0.494975	TRUE	TRUE	FALSE	FALSE	FALSE					FALSE	FALSE
chr1:4007-chr1:4008	chr1	26484800	26486411	chr1:4007	chr1:4008	1612	0.123669	0.0386054	6.83333	1.02632	TRUE	TRUE	TRUE	FALSE	FALSE					FALSE	FALSE
chr1:4008-chr1:4012	chr1	26486411	26501404	chr1:4008	chr1:4012	14994	0.0926923	0.00698635	38.8	0.565685	TRUE	TRUE	FALSE	FALSE	FALSE					FALSE	FALSE
chr1:4011-chr1:4012	chr1	26500379	26501404	chr1:4011	chr1:4012	1026	0.115199	0.0171084	74.3833	2.45272	TRUE	TRUE	TRUE	FALSE	FALSE					FALSE	FALSE
chr1:4016-chr1:4017	chr1	26531303	26532484	chr1:4016	chr1:4017	1182	0.139016	0.00511665	15.425	0.742462	TRUE	FALSE	TRUE	FALSE	FALSE					FALSE	FALSE
chr1:4016-chr1:4019	chr1	26531303	26538887	chr1:4016	chr1:4019	7585	0.0936167	0.00624154	24.325	0.318198	TRUE	TRUE	FALSE	FALSE	FALSE					FALSE	FALSE
chr1:4020-chr1:4022	chr1	26539993	26543237	chr1:4020	chr1:4022	3245	0.0889087	0.000897171	12.45	3.25269	TRUE	TRUE	FALSE	FALSE	FALSE					FALSE	FALSE
chr1:4028-chr1:4069	chr1	26620927	26865221	chr1:4028	chr1:4069	244295	0.113398	0.0154817	95.65	0.746659	TRUE	TRUE	TRUE	FALSE	FALSE					TRUE	TRUE
chr1:4028-chr1:4147	chr1	26620927	27234440	chr1:4028	chr1:4147	613514	0.108414	0.0130489	94.525	0.176777	TRUE	FALSE	TRUE	FALSE	FALSE					TRUE	FALSE
chr1:4028-chr1:4156	chr1	26620927	27322158	chr1:4028	chr1:4156	701232	0.114866	0.03952	94.325	0.106066	TRUE	FALSE	TRUE	FALSE	FALSE					TRUE	TRUE
chr1:4030-chr1:4079	chr1	26693138	26921648	chr1:4030	chr1:4079	228511	0.101508	0.01709	87.25	1.13137	TRUE	TRUE	FALSE	FALSE	FALSE					TRUE	TRUE
chr1:4039-chr1:4105	chr1	26723800	27012957	chr1:4039	chr1:4105	289158	0.107666	0.0189472	88.575	0.671751	TRUE	FALSE	TRUE	FALSE	TRUE		TENT5B		promoter	TRUE	FALSE
chr1:4039-chr1:4209	chr1	26723800	27490239	chr1:4039	chr1:4209	766440	0.123048	0.0250514	92.15	0.781025	TRUE	TRUE	TRUE	FALSE	FALSE					TRUE	TRUE
chr1:4064-chr1:4225	chr1	26850706	27530372	chr1:4064	chr1:4225	679667	0.0904861	0.00144745	6.35	0.424264	TRUE	TRUE	FALSE	FALSE	FALSE					FALSE	FALSE
chr1:4069-chr1:4125	chr1	26865221	27112361	chr1:4069	chr1:4125	247141	0.151944	0.0141981	92.45	0.672681	TRUE	TRUE	TRUE	FALSE	FALSE					TRUE	TRUE
chr1:4069-chr1:4147	chr1	26865221	27234440	chr1:4069	chr1:4147	369220	0.151693	0.0804423	94.475	0.954594	TRUE	TRUE	FALSE	FALSE	FALSE					TRUE	FALSE
chr1:4069-chr1:4156	chr1	26865221	27322158	chr1:4069	chr1:4156	456938	0.141426	0.0459609	94.175	0.883883	TRUE	TRUE	FALSE	FALSE	FALSE					TRUE	TRUE
chr1:4069-chr1:4209	chr1	26865221	27490239	chr1:4069	chr1:4209	625019	0.174797	0.0276548	94.5	0.776209	TRUE	TRUE	TRUE	FALSE	FALSE					TRUE	TRUE
chr1:4073-chr1:4079	chr1	26890318	26921648	chr1:4073	chr1:4079	31331	0.0964838	0.00144268	84.85	0.494975	TRUE	FALSE	TRUE	FALSE	FALSE					TRUE	TRUE
chr1:4079-chr1:4288	chr1	26921648	27725753	chr1:4079	chr1:4288	804106	0.0917834	0.00407318	93.425	1.23744	TRUE	TRUE	FALSE	FALSE	FALSE					TRUE	FALSE
chr1:4093-chr1:4105	chr1	26993657	27012957	chr1:4093	chr1:4105	19301	0.103738	0.0256919	81.375	2.01525	TRUE	FALSE	TRUE	FALSE	TRUE		TENT5B		promoter	FALSE	FALSE
chr1:4102-chr1:4103	chr1	27008320	27009707	chr1:4102	chr1:4103	1388	0.117785	0.0153594	9.16667	0.301386	TRUE	TRUE	TRUE	TRUE	TRUE	TENT5B	TENT5B	intronic	intronic	FALSE	FALSE
chr1:4118-chr1:4119	chr1	27098583	27099725	chr1:4118	chr1:4119	1143	0.109409	0.0206947	11.0167	0.718215	TRUE	TRUE	TRUE	FALSE	FALSE					FALSE	FALSE
chr1:4119-chr1:4120	chr1	27099725	27101156	chr1:4119	chr1:4120	1432	0.122026	0.0394811	12.35	0.989949	TRUE	TRUE	FALSE	FALSE	FALSE					FALSE	FALSE
chr1:4125-chr1:4209	chr1	27112361	27490239	chr1:4125	chr1:4209	377879	0.106759	0.0173189	91.525	0.954594	TRUE	FALSE	TRUE	FALSE	FALSE					TRUE	TRUE
chr1:4142-chr1:4288	chr1	27155156	27725753	chr1:4142	chr1:4288	570598	0.102933	0.00336633	89.575	0.671751	TRUE	TRUE	FALSE	FALSE	FALSE					FALSE	FALSE
chr1:4156-chr1:4147	chr1	27234440	27322158	chr1:4156	chr1:4147	87719	0.106163	0.00101477	93.35	0.707107	TRUE	TRUE	FALSE	FALSE	FALSE					TRUE	FALSE
chr1:4147-chr1:4248	chr1	27234440	27575596	chr1:4147	chr1:4248	341157	0.106921	0.015128	88.925	0.247487	TRUE	TRUE	FALSE	FALSE	FALSE					FALSE	FALSE
chr1:4147-chr1:4291	chr1	27234440	27773209	chr1:4147	chr1:4291	538770	0.178967	0.0897119	92.725	1.37886	TRUE	FALSE	TRUE	FALSE	FALSE					FALSE	TRUE
chr1:4156-chr1:4180	chr1	27322158	27392539	chr1:4156	chr1:4180	70382	0.100865	0.00413214	90.5	0.424264	TRUE	TRUE	FALSE	FALSE	FALSE					TRUE	FALSE
chr1:4156-chr1:4288	chr1	27322158	27725753	chr1:4156	chr1:4288	403596	0.147462	0.0198317	93.85	0.989949	TRUE	TRUE	FALSE	FALSE	FALSE					TRUE	FALSE
chr1:4156-chr1:4364	chr1	27322158	28247303	chr1:4156	chr1:4364	925146	0.119689	0.0243124	90.1833	0.453689	TRUE	TRUE	TRUE	FALSE	FALSE					TRUE	TRUE
chr1:4172-chr1:4173	chr1	27379644	27380845	chr1:4172	chr1:4173	1202	0.14485	0.0321277	10.2833	1.24532	TRUE	TRUE	TRUE	FALSE	FALSE					FALSE	FALSE
chr1:4172-chr1:4175	chr1	27379644	27383193	chr1:4172	chr1:4175	3550	0.108036	0.00248857	11.325	0.0353553	TRUE	TRUE	FALSE	FALSE	FALSE					FALSE	FALSE
chr1:4173-chr1:4174	chr1	27380845	27381964	chr1:4173	chr1:4174	1120	0.166225	0.0486969	11.05	0.888819	TRUE	TRUE	TRUE	FALSE	FALSE					FALSE	FALSE
chr1:4173-chr1:4175	chr1	27380845	27383193	chr1:4173	chr1:4175	2349	0.12689	0.0310257	13.5	0.424264	TRUE	TRUE	FALSE	FALSE	FALSE					FALSE	FALSE
chr1:4174-chr1:4175	chr1	27381964	27383193	chr1:4174	chr1:4175	1230	0.135545	0.0111907	12.1167	0.450925	TRUE	TRUE	TRUE	FALSE	FALSE					FALSE	FALSE
chr1:4178-chr1:4181	chr1	27389793	27394453	chr1:4178	chr1:4181	4661	0.121073	0.0423524	17.7	0	TRUE	TRUE	FALSE	FALSE	FALSE					FALSE	FALSE
chr1:4178-chr1:4313	chr1	27389793	27884420	chr1:4178	chr1:4313	494628	0.092939	0.00748148	10.875	0.388909	TRUE	TRUE	FALSE	FALSE	FALSE					FALSE	FALSE
chr1:4181-chr1:4185	chr1	27394453	27399368	chr1:4181	chr1:4185	4916	0.0955855	0.00152547	25.125	0.318198	TRUE	FALSE	TRUE	FALSE	FALSE					FALSE	FALSE
chr1:4185-chr1:4186	chr1	27399368	27400432	chr1:4185	chr1:4186	1065	0.185345	0.0304189	28.4167	0.775134	TRUE	TRUE	TRUE	FALSE	FALSE					FALSE	FALSE
chr1:4186-chr1:4187	chr1	27400432	27401464	chr1:4186	chr1:4187	1033	0.170802	0.0224463	24.15	0.377492	TRUE	TRUE	TRUE	FALSE	FALSE					FALSE	FALSE
chr1:4187-chr1:4188	chr1	27401464	27402514	chr1:4187	chr1:4188	1051	0.143649	0.0479403	28.075	0.318198	TRUE	TRUE	FALSE	FALSE	FALSE					FALSE	FALSE
chr1:4203-chr1:4277	chr1	27461516	27659019	chr1:4203	chr1:4277	197504	0.0918408	0.00648496	14.475	0.247487	TRUE	TRUE	FALSE	FALSE	FALSE					FALSE	FALSE
chr1:4209-chr1:4288	chr1	27490239	27725753	chr1:4209	chr1:4288	235515	0.110321	0.0235303	94.3167	0.64291	TRUE	TRUE	TRUE	FALSE	FALSE					TRUE	FALSE
chr1:4209-chr1:4298	chr1	27490239	27830760	chr1:4209	chr1:4298	340522	0.103782	0.0168649	90.625	0.601041	TRUE	TRUE	FALSE	FALSE	FALSE					TRUE	FALSE
chr1:4212-chr1:4213	chr1	27504307	27505330	chr1:4212	chr1:4213	1024	0.128651	0.0346438	22.025	4.13657	TRUE	FALSE	TRUE	FALSE	FALSE					FALSE	FALSE
chr1:4223-chr1:4224	chr1	27528175	27529322	chr1:4223	chr1:4224	1148	0.0982089	0.0113555	41.55	0.707107	TRUE	TRUE	FALSE	FALSE	FALSE					FALSE	FALSE
chr1:4224-chr1:4225	chr1	27529322	27530372	chr1:4224	chr1:4225	1051	0.11885	0.0274784	21.8	0.141421	TRUE	FALSE	TRUE	FALSE	FALSE					FALSE	FALSE
chr1:4246-chr1:4247	chr1	27572664	27574190	chr1:4246	chr1:4247	1527	0.10621	0.00468561	11.725	1.6617	TRUE	TRUE	FALSE	FALSE	FALSE					FALSE	FALSE
chr1:4259-chr1:4260	chr1	27606561	27607657	chr1:4259	chr1:4260	1097	0.134344	0.0121828	30.225	2.22739	TRUE	FALSE	TRUE	FALSE	FALSE					FALSE	FALSE
chr1:4260-chr1:4262	chr1	27607657	27610257	chr1:4260	chr1:4262	2601	0.133268	0.010702	9.975	0.459619	TRUE	TRUE	FALSE	FALSE	FALSE					FALSE	FALSE
chr1:4288-chr1:4314	chr1	27725753	27914771	chr1:4288	chr1:4314	189019	0.128727	0.0518515	92.675	0.53033	TRUE	TRUE	FALSE	FALSE	FALSE					FALSE	FALSE
chr1:4304-chr1:4305	chr1	27859388	27860754	chr1:4304	chr1:4305	1367	0.166251	0.0228688	11.25	1.12583	TRUE	TRUE	TRUE	FALSE	FALSE					FALSE	FALSE
chr1:4339-chr1:4346	chr1	28064297	28112896	chr1:4339	chr1:4346	48600	0.0964589	0.0147433	18.675	1.52028	TRUE	TRUE	FALSE	FALSE	FALSE					FALSE	TRUE
chr1:4383-chr1:4455	chr1	28417510	28884110	chr1:4383	chr1:4455	466601	0.0875612	0.00411229	27.625	1.80312	TRUE	TRUE	FALSE	FALSE	FALSE					FALSE	FALSE
chr1:4403-chr1:4404	chr1	28510795	28511896	chr1:4403	chr1:4404	1102	0.144931	0.013796	23.8667	1.4373	TRUE	TRUE	TRUE	FALSE	FALSE					FALSE	FALSE
chr1:4403-chr1:4405	chr1	28510795	28513653	chr1:4403	chr1:4405	2859	0.0962559	0.00228605	23	2.26274	TRUE	FALSE	TRUE	FALSE	FALSE					FALSE	FALSE
chr1:4404-chr1:4406	chr1	28511896	28515428	chr1:4404	chr1:4406	3533	0.137126	0.0402995	20.3833	2.47504	TRUE	TRUE	TRUE	FALSE	FALSE					FALSE	FALSE
chr1:4411-chr1:4404	chr1	28511896	28522508	chr1:4411	chr1:4404	10613	0.121973	0.000273682	12.2	0.424264	TRUE	TRUE	FALSE	FALSE	FALSE					FALSE	FALSE
chr1:4405-chr1:4406	chr1	28513653	28515428	chr1:4405	chr1:4406	1776	0.146309	0.0423311	18.8667	3.20013	TRUE	TRUE	TRUE	FALSE	FALSE					FALSE	FALSE
chr1:4421-chr1:4461	chr1	28581910	28914471	chr1:4421	chr1:4461	332562	0.0943866	0.0102466	87.7	0.494975	TRUE	FALSE	TRUE	FALSE	FALSE					FALSE	FALSE
chr1:4421-chr1:4490	chr1	28581910	29182028	chr1:4421	chr1:4490	600119	0.113511	0.00197835	90.1	0.565685	TRUE	FALSE	TRUE	FALSE	FALSE					FALSE	TRUE
chr1:4421-chr1:4495	chr1	28581910	29230958	chr1:4421	chr1:4495	649049	0.125635	0.0136661	84.7	0.989949	TRUE	FALSE	TRUE	FALSE	FALSE					FALSE	FALSE
chr1:4433-chr1:4490	chr1	28648344	29182028	chr1:4433	chr1:4490	533685	0.115126	0.0124526	88.525	0.0353553	TRUE	FALSE	TRUE	FALSE	FALSE					TRUE	TRUE
chr1:4488-chr1:4489	chr1	29179902	29180920	chr1:4488	chr1:4489	1019	0.0878388	0.0049281	35.375	2.58094	TRUE	FALSE	TRUE	FALSE	FALSE					FALSE	TRUE
chr1:4505-chr1:4519	chr1	29259951	29393412	chr1:4505	chr1:4519	133462	0.10759	0.018805	26.1	0.212132	TRUE	FALSE	TRUE	FALSE	FALSE					FALSE	FALSE
chr1:4530-chr1:4531	chr1	29591054	29592976	chr1:4530	chr1:4531	1923	0.150732	0.0123977	16.3333	2.66896	TRUE	TRUE	TRUE	FALSE	FALSE					FALSE	FALSE
chr1:4551-chr1:4553	chr1	29875684	29974506	chr1:4551	chr1:4553	98823	0.120319	0.0169887	32.7833	5.83317	TRUE	TRUE	TRUE	FALSE	FALSE					FALSE	FALSE
chr1:4551-chr1:4554	chr1	29875684	29984329	chr1:4551	chr1:4554	108646	0.143409	0.0210024	25.8167	6.86246	TRUE	TRUE	TRUE	FALSE	FALSE					FALSE	TRUE
chr1:4551-chr1:4555	chr1	29875684	30009105	chr1:4551	chr1:4555	133422	0.12443	0.0161116	25.2667	5.12843	TRUE	TRUE	TRUE	FALSE	FALSE					FALSE	FALSE
chr1:4552-chr1:4554	chr1	29912609	29984329	chr1:4552	chr1:4554	71721	0.128225	0.0339766	13.625	3.92444	TRUE	FALSE	TRUE	FALSE	FALSE					FALSE	TRUE
chr1:4553-chr1:4554	chr1	29974506	29984329	chr1:4553	chr1:4554	9824	0.23834	0.0332281	24.3	6.57609	TRUE	FALSE	TRUE	FALSE	FALSE					FALSE	TRUE
chr1:4554-chr1:4556	chr1	29984329	30013250	chr1:4554	chr1:4556	28922	0.22033	0.0517245	11.3333	4.70806	TRUE	TRUE	TRUE	FALSE	FALSE					TRUE	FALSE
chr1:4555-chr1:4557	chr1	30009105	30034722	chr1:4555	chr1:4557	25618	0.0952895	0.0102884	10.275	1.44957	TRUE	FALSE	TRUE	FALSE	FALSE					FALSE	FALSE
chr1:4580-chr1:4610	chr1	30718673	30824531	chr1:4580	chr1:4610	105859	0.168277	0.0709646	95.975	0.176777	TRUE	TRUE	FALSE	FALSE	FALSE					TRUE	TRUE
chr1:4580-chr1:4611	chr1	30718673	30841094	chr1:4580	chr1:4611	122422	0.107166	0.0222008	89.975	0.813173	TRUE	FALSE	TRUE	FALSE	FALSE					TRUE	FALSE
chr1:4742-chr1:4580	chr1	30718673	31644944	chr1:4742	chr1:4580	926272	0.167459	0.0731052	96.425	0.459619	TRUE	FALSE	TRUE	FALSE	FALSE					TRUE	TRUE
chr1:4610-chr1:4659	chr1	30824531	31065783	chr1:4610	chr1:4659	241253	0.0964101	0.00512337	92.575	0.0353553	TRUE	TRUE	FALSE	FALSE	FALSE					TRUE	TRUE
chr1:4610-chr1:4742	chr1	30824531	31644944	chr1:4610	chr1:4742	820414	0.134985	0.00806708	94.25	0.377492	TRUE	TRUE	TRUE	FALSE	FALSE					TRUE	TRUE
chr1:4634-chr1:4635	chr1	30914895	30915917	chr1:4634	chr1:4635	1023	0.147769	0.0377262	8.55	0.35	TRUE	TRUE	TRUE	FALSE	FALSE					FALSE	FALSE
chr1:4636-chr1:4637	chr1	30918507	30919589	chr1:4636	chr1:4637	1083	0.105666	0.0135226	10.05	1.2816	TRUE	TRUE	TRUE	FALSE	FALSE					FALSE	FALSE
chr1:4640-chr1:4694	chr1	30929596	31414783	chr1:4640	chr1:4694	485188	0.106537	0.0323042	28.45	0.212132	TRUE	TRUE	FALSE	FALSE	FALSE					FALSE	FALSE
chr1:4640-chr1:4782	chr1	30929596	31772312	chr1:4640	chr1:4782	842717	0.0953979	0.00727684	36.225	0.671751	TRUE	FALSE	TRUE	FALSE	FALSE					FALSE	FALSE
chr1:4659-chr1:4825	chr1	31065783	32013599	chr1:4659	chr1:4825	947817	0.123457	0.0321615	93.275	0.106066	TRUE	TRUE	FALSE	FALSE	FALSE					TRUE	TRUE
chr1:4662-chr1:4787	chr1	31152595	31793068	chr1:4662	chr1:4787	640474	0.098989	0.00868593	9.825	0.318198	TRUE	FALSE	TRUE	FALSE	FALSE					FALSE	FALSE
chr1:4666-chr1:4667	chr1	31181380	31182474	chr1:4666	chr1:4667	1095	0.0935553	0.00176182	50.45	0.424264	TRUE	TRUE	FALSE	FALSE	FALSE					FALSE	FALSE
chr1:4674-chr1:4675	chr1	31238838	31239840	chr1:4674	chr1:4675	1003	0.11934	0.0112174	42.4833	0.812917	TRUE	TRUE	TRUE	FALSE	FALSE					FALSE	FALSE
chr1:4814-chr1:4682	chr1	31306440	31954835	chr1:4814	chr1:4682	648396	0.0936562	0.00353537	41.625	0.954594	TRUE	FALSE	TRUE	FALSE	FALSE					TRUE	TRUE
chr1:4724-chr1:4725	chr1	31591908	31593166	chr1:4724	chr1:4725	1259	0.160376	0.00784456	9.625	2.43952	TRUE	TRUE	FALSE	FALSE	FALSE					FALSE	FALSE
chr1:4727-chr1:4728	chr1	31595856	31596885	chr1:4727	chr1:4728	1030	0.114122	0.00942317	30.35	0.0707107	TRUE	TRUE	FALSE	FALSE	FALSE					TRUE	TRUE
chr1:4727-chr1:4735	chr1	31595856	31622777	chr1:4727	chr1:4735	26922	0.108067	0.0217856	11.8	0.848528	TRUE	FALSE	TRUE	FALSE	FALSE					TRUE	FALSE
chr1:4727-chr1:4933	chr1	31595856	32485656	chr1:4727	chr1:4933	889801	0.103562	0.000625048	9.8	0.636396	TRUE	TRUE	FALSE	FALSE	FALSE					TRUE	FALSE
chr1:4742-chr1:4825	chr1	31644944	32013599	chr1:4742	chr1:4825	368656	0.110483	0.0269333	94.925	0.388909	TRUE	TRUE	FALSE	FALSE	FALSE					TRUE	TRUE
chr1:4742-chr1:4922	chr1	31644944	32394545	chr1:4742	chr1:4922	749602	0.161972	0.0271736	95.4833	0.742181	TRUE	TRUE	TRUE	FALSE	FALSE					TRUE	TRUE
chr1:4776-chr1:4777	chr1	31761065	31762815	chr1:4776	chr1:4777	1751	0.0967141	0.0160555	52.525	1.23744	TRUE	TRUE	FALSE	FALSE	FALSE					FALSE	FALSE
chr1:4782-chr1:4783	chr1	31772312	31773326	chr1:4782	chr1:4783	1015	0.104701	0.00809963	22.65	2.33345	TRUE	FALSE	TRUE	FALSE	FALSE					FALSE	FALSE
chr1:4825-chr1:4842	chr1	32013599	32072938	chr1:4825	chr1:4842	59340	0.0974236	0.00516022	94.875	0.318198	TRUE	TRUE	FALSE	FALSE	FALSE					TRUE	TRUE
chr1:4825-chr1:4905	chr1	32013599	32336240	chr1:4825	chr1:4905	322642	0.0897084	0.00762876	87.65	0.848528	TRUE	TRUE	FALSE	FALSE	FALSE					TRUE	FALSE
chr1:4825-chr1:4922	chr1	32013599	32394545	chr1:4825	chr1:4922	380947	0.149733	0.05723	95	0.653835	TRUE	TRUE	TRUE	FALSE	FALSE					TRUE	TRUE
chr1:4825-chr1:4951	chr1	32013599	32651099	chr1:4825	chr1:4951	637501	0.105751	0.0260498	94.925	0.53033	TRUE	FALSE	TRUE	FALSE	FALSE					TRUE	TRUE
chr1:4828-chr1:4927	chr1	32020382	32428317	chr1:4828	chr1:4927	407936	0.0927479	0.00470665	8.6	0.655744	TRUE	TRUE	TRUE	FALSE	FALSE					FALSE	FALSE
chr1:4838-chr1:4839	chr1	32068256	32069347	chr1:4838	chr1:4839	1092	0.115112	0.0198393	15.9	2.05061	TRUE	TRUE	FALSE	FALSE	FALSE					FALSE	FALSE
chr1:4842-chr1:4863	chr1	32072938	32179677	chr1:4842	chr1:4863	106740	0.113852	0.00787262	93.3	0.494975	TRUE	TRUE	FALSE	FALSE	FALSE					TRUE	TRUE
chr1:4842-chr1:4897	chr1	32072938	32291973	chr1:4842	chr1:4897	219036	0.120491	0.0384545	89.8667	1.55671	TRUE	TRUE	TRUE	FALSE	FALSE					TRUE	FALSE
chr1:4842-chr1:4951	chr1	32072938	32651099	chr1:4842	chr1:4951	578162	0.170511	0.0723892	95.45	0.888819	TRUE	TRUE	TRUE	FALSE	FALSE					TRUE	TRUE
chr1:4862-chr1:4864	chr1	32172775	32180849	chr1:4862	chr1:4864	8075	0.103864	0.0075605	38.1	2.19203	TRUE	FALSE	TRUE	FALSE	FALSE					FALSE	TRUE
chr1:4863-chr1:4951	chr1	32179677	32651099	chr1:4863	chr1:4951	471423	0.121708	0.0188694	93.75	0.304138	TRUE	TRUE	TRUE	FALSE	FALSE					TRUE	TRUE
chr1:4882-chr1:4984	chr1	32236267	32814452	chr1:4882	chr1:4984	578186	0.0935542	0.000102317	18.025	0.671751	TRUE	TRUE	FALSE	FALSE	FALSE					TRUE	FALSE
chr1:4884-chr1:4986	chr1	32241467	32817495	chr1:4884	chr1:4986	576029	0.100973	0.020753	85.75	0.848528	TRUE	TRUE	FALSE	FALSE	FALSE					FALSE	TRUE
chr1:4922-chr1:4905	chr1	32336240	32394545	chr1:4922	chr1:4905	58306	0.118866	0.00676449	88.425	0.671751	TRUE	FALSE	TRUE	FALSE	FALSE					TRUE	FALSE
chr1:5026-chr1:4913	chr1	32349351	32998229	chr1:5026	chr1:4913	648879	0.102579	0.0167196	60.375	3.99515	TRUE	TRUE	FALSE	FALSE	FALSE					TRUE	FALSE
chr1:4922-chr1:4951	chr1	32394545	32651099	chr1:4922	chr1:4951	256555	0.150627	0.0286597	96.1	0.492443	TRUE	TRUE	TRUE	FALSE	FALSE					TRUE	TRUE
chr1:4922-chr1:5047	chr1	32394545	33127343	chr1:4922	chr1:5047	732799	0.115258	0.00774518	90.65	0.353553	TRUE	FALSE	TRUE	FALSE	FALSE					TRUE	FALSE
chr1:4922-chr1:5058	chr1	32394545	33180892	chr1:4922	chr1:5058	786348	0.125073	0.021128	87.2667	0.765398	TRUE	TRUE	TRUE	FALSE	FALSE					TRUE	FALSE
chr1:4940-chr1:5019	chr1	32534128	32973026	chr1:4940	chr1:5019	438899	0.0934682	0.00855625	51.4	1.3435	TRUE	TRUE	FALSE	FALSE	FALSE					TRUE	FALSE
chr1:4946-chr1:5087	chr1	32612324	33350986	chr1:4946	chr1:5087	738663	0.0910554	0.00704484	48.275	1.80312	TRUE	TRUE	FALSE	FALSE	FALSE					FALSE	FALSE
chr1:4951-chr1:4986	chr1	32651099	32817495	chr1:4951	chr1:4986	166397	0.16163	0.0368059	95.325	0.176777	TRUE	FALSE	TRUE	FALSE	FALSE					TRUE	TRUE
chr1:4951-chr1:5017	chr1	32651099	32964943	chr1:4951	chr1:5017	313845	0.097224	0.00284145	88.7	0.353553	TRUE	FALSE	TRUE	FALSE	FALSE					TRUE	TRUE
chr1:4951-chr1:5047	chr1	32651099	33127343	chr1:4951	chr1:5047	476245	0.0892523	0.000601107	90.55	0.282843	TRUE	TRUE	FALSE	FALSE	FALSE					TRUE	FALSE
chr1:4951-chr1:5083	chr1	32651099	33342531	chr1:4951	chr1:5083	691433	0.106136	0.00591511	87.075	1.0253	TRUE	FALSE	TRUE	FALSE	FALSE					TRUE	TRUE
chr1:4951-chr1:5086	chr1	32651099	33349969	chr1:4951	chr1:5086	698871	0.137772	0.032908	91.45	0.565685	TRUE	FALSE	TRUE	FALSE	FALSE					TRUE	TRUE
chr1:4951-chr1:5097	chr1	32651099	33431113	chr1:4951	chr1:5097	780015	0.13143	0.0239997	90.5333	1.41804	TRUE	TRUE	TRUE	FALSE	FALSE					TRUE	FALSE
chr1:4959-chr1:4970	chr1	32716838	32758919	chr1:4959	chr1:4970	42082	0.101022	0.0236699	10.1	0.636396	TRUE	FALSE	TRUE	FALSE	TRUE		KIAA1522		intronic	FALSE	FALSE
chr1:4961-chr1:5006	chr1	32722266	32920091	chr1:4961	chr1:5006	197826	0.114892	0.037415	6.05	0.212132	TRUE	TRUE	FALSE	FALSE	FALSE					FALSE	FALSE
chr1:4986-chr1:5106	chr1	32817495	33472577	chr1:4986	chr1:5106	655083	0.124331	0.00976143	92.475	0.883883	TRUE	TRUE	FALSE	FALSE	FALSE					TRUE	FALSE
chr1:4989-chr1:5090	chr1	32860057	33364754	chr1:4989	chr1:5090	504698	0.11369	0.0183215	13.775	2.58094	TRUE	TRUE	FALSE	FALSE	FALSE					FALSE	FALSE
chr1:4996-chr1:4997	chr1	32880946	32882071	chr1:4996	chr1:4997	1126	0.131148	0.0371102	8.88333	0.900463	TRUE	TRUE	TRUE	FALSE	FALSE					FALSE	FALSE
chr1:4997-chr1:4998	chr1	32882071	32883719	chr1:4997	chr1:4998	1649	0.147651	0.0128084	9.65	0.777817	TRUE	FALSE	TRUE	FALSE	FALSE					FALSE	FALSE
chr1:5007-chr1:5008	chr1	32924957	32925975	chr1:5007	chr1:5008	1019	0.13837	0.0298926	22.7	1.36107	TRUE	TRUE	TRUE	TRUE	TRUE	AL031602.2	AL031602.2	promoter	promoter	FALSE	FALSE
chr1:5013-chr1:5112	chr1	32949051	33633223	chr1:5013	chr1:5112	684173	0.100844	0.0210577	26.8	0.212132	TRUE	TRUE	FALSE	TRUE	FALSE	AL031602.2		intronic		FALSE	FALSE
chr1:5025-chr1:5026	chr1	32997080	32998229	chr1:5025	chr1:5026	1150	0.109199	0.0157118	60.075	2.93449	TRUE	TRUE	FALSE	FALSE	FALSE					TRUE	TRUE
chr1:5026-chr1:5100	chr1	32998229	33443270	chr1:5026	chr1:5100	445042	0.0870459	0.00352296	49.525	3.57089	TRUE	TRUE	FALSE	FALSE	FALSE					TRUE	FALSE
chr1:5059-chr1:5106	chr1	33182113	33472577	chr1:5059	chr1:5106	290465	0.103112	0.00929053	81.95	1.20208	TRUE	TRUE	FALSE	FALSE	FALSE					FALSE	FALSE
chr1:5064-chr1:5065	chr1	33256508	33257547	chr1:5064	chr1:5065	1040	0.122842	0.0201214	55.675	1.09602	TRUE	TRUE	FALSE	FALSE	FALSE					FALSE	FALSE
chr1:5079-chr1:5104	chr1	33332706	33468247	chr1:5079	chr1:5104	135542	0.102231	0.000350289	8.125	0.883883	TRUE	FALSE	TRUE	FALSE	FALSE					FALSE	FALSE
chr1:5129-chr1:5132	chr1	34792996	34825626	chr1:5129	chr1:5132	32631	0.137749	0.0226366	27.875	0.53033	TRUE	TRUE	FALSE	TRUE	FALSE	GJA4		promoter		FALSE	FALSE
chr1:5129-chr1:5133	chr1	34792996	34831931	chr1:5129	chr1:5133	38936	0.137117	0.0324127	18.0667	3.0791	TRUE	TRUE	TRUE	TRUE	FALSE	GJA4		promoter		FALSE	FALSE
chr1:5132-chr1:5133	chr1	34825626	34831931	chr1:5132	chr1:5133	6306	0.181539	0.036368	25.4333	2.65016	TRUE	TRUE	TRUE	FALSE	FALSE					FALSE	FALSE
chr1:5132-chr1:5134	chr1	34825626	34835771	chr1:5132	chr1:5134	10146	0.135529	0.0149462	28.5833	4.36845	TRUE	TRUE	TRUE	FALSE	FALSE					FALSE	FALSE
chr1:5132-chr1:5135	chr1	34825626	34843185	chr1:5132	chr1:5135	17560	0.121408	0.0242913	43.45	2.82002	TRUE	TRUE	TRUE	FALSE	FALSE					FALSE	FALSE
chr1:5132-chr1:5139	chr1	34825626	34851626	chr1:5132	chr1:5139	26001	0.131865	0.00355287	37.625	0.318198	TRUE	TRUE	FALSE	FALSE	FALSE					FALSE	FALSE
chr1:5133-chr1:5134	chr1	34831931	34835771	chr1:5133	chr1:5134	3841	0.137445	0.00127367	21.65	6.50538	TRUE	TRUE	FALSE	FALSE	FALSE					FALSE	FALSE
chr1:5133-chr1:5136	chr1	34831931	34844357	chr1:5133	chr1:5136	12427	0.159869	0.0400457	31.9833	6.41665	TRUE	TRUE	TRUE	FALSE	FALSE					FALSE	FALSE
chr1:5135-chr1:5134	chr1	34835771	34843185	chr1:5135	chr1:5134	7415	0.143149	0.0318677	39.325	7.38927	TRUE	TRUE	FALSE	FALSE	FALSE					FALSE	FALSE
chr1:5134-chr1:5136	chr1	34835771	34844357	chr1:5134	chr1:5136	8587	0.143325	0.0133508	36.75	8.13173	TRUE	TRUE	FALSE	FALSE	FALSE					FALSE	FALSE
chr1:5135-chr1:5136	chr1	34843185	34844357	chr1:5135	chr1:5136	1173	0.205619	0.0599092	50	7.0262	TRUE	TRUE	TRUE	FALSE	FALSE					FALSE	FALSE
chr1:5149-chr1:5150	chr1	34984273	34985347	chr1:5149	chr1:5150	1075	0.117949	0.0269234	61.225	0.247487	TRUE	TRUE	FALSE	FALSE	FALSE					TRUE	TRUE
chr1:5172-chr1:5203	chr1	35193277	35557711	chr1:5172	chr1:5203	364435	0.107257	0.0279905	89.575	0.742462	TRUE	FALSE	TRUE	FALSE	FALSE					TRUE	TRUE
chr1:5172-chr1:5277	chr1	35193277	36149670	chr1:5172	chr1:5277	956394	0.155627	0.0248424	92.1	0.919239	TRUE	FALSE	TRUE	FALSE	FALSE					TRUE	TRUE
chr1:5189-chr1:5238	chr1	35435015	35768853	chr1:5189	chr1:5238	333839	0.101814	0.0235563	22.5	0.494975	TRUE	TRUE	FALSE	FALSE	FALSE					FALSE	TRUE
chr1:5205-chr1:5206	chr1	35559977	35560999	chr1:5205	chr1:5206	1023	0.139741	0.0318526	13.5	0.424264	TRUE	FALSE	TRUE	FALSE	FALSE					FALSE	FALSE
chr1:5211-chr1:5212	chr1	35573285	35574343	chr1:5211	chr1:5212	1059	0.0983263	0.00202409	43.35	0.0707107	TRUE	FALSE	TRUE	FALSE	FALSE					FALSE	FALSE
chr1:5214-chr1:5215	chr1	35576653	35577783	chr1:5214	chr1:5215	1131	0.117307	0.00837791	34.15	0.212132	TRUE	TRUE	FALSE	FALSE	FALSE					FALSE	FALSE
chr1:5234-chr1:5293	chr1	35718885	36224180	chr1:5234	chr1:5293	505296	0.0881382	0.000370426	89.9	1.20208	TRUE	FALSE	TRUE	FALSE	FALSE					TRUE	TRUE
chr1:5239-chr1:5261	chr1	35770021	36088836	chr1:5239	chr1:5261	318816	0.103998	0.0191483	86.725	0.954594	TRUE	FALSE	TRUE	FALSE	FALSE					TRUE	FALSE
chr1:5239-chr1:5277	chr1	35770021	36149670	chr1:5239	chr1:5277	379650	0.0974785	0.0174931	92.925	1.09602	TRUE	TRUE	FALSE	FALSE	FALSE					TRUE	TRUE
chr1:5259-chr1:5260	chr1	36085267	36087137	chr1:5259	chr1:5260	1871	0.116891	0.0329284	13	0.229129	TRUE	TRUE	TRUE	FALSE	FALSE					FALSE	FALSE
chr1:5261-chr1:5293	chr1	36088836	36224180	chr1:5261	chr1:5293	135345	0.13581	0.0253228	90.85	0.494975	TRUE	TRUE	FALSE	FALSE	FALSE					FALSE	TRUE
chr1:5267-chr1:5323	chr1	36109230	36353606	chr1:5267	chr1:5323	244377	0.102292	0.0143487	13.55	0.212132	TRUE	TRUE	FALSE	FALSE	FALSE					FALSE	TRUE
chr1:5277-chr1:5293	chr1	36149670	36224180	chr1:5277	chr1:5293	74511	0.174495	0.0255208	95.8333	0.534634	TRUE	TRUE	TRUE	FALSE	FALSE					TRUE	TRUE
chr1:5277-chr1:5312	chr1	36149670	36323739	chr1:5277	chr1:5312	174070	0.0911918	0.000435258	89.3	0.636396	TRUE	FALSE	TRUE	FALSE	FALSE					TRUE	TRUE
chr1:5277-chr1:5329	chr1	36149670	36373969	chr1:5277	chr1:5329	224300	0.105053	0.0162123	89.2167	0.880814	TRUE	TRUE	TRUE	FALSE	FALSE					TRUE	TRUE
chr1:5277-chr1:5334	chr1	36149670	36385963	chr1:5277	chr1:5334	236294	0.179902	0.0266781	96.075	0.247487	TRUE	TRUE	FALSE	FALSE	FALSE					TRUE	TRUE
chr1:5277-chr1:5343	chr1	36149670	36450541	chr1:5277	chr1:5343	300872	0.0944389	0.0146703	91.575	0.459619	TRUE	TRUE	FALSE	FALSE	FALSE					TRUE	TRUE
chr1:5278-chr1:5293	chr1	36150988	36224180	chr1:5278	chr1:5293	73193	0.0981203	0.00820476	85.2	0.141421	TRUE	TRUE	FALSE	FALSE	FALSE					TRUE	TRUE
chr1:5293-chr1:5334	chr1	36224180	36385963	chr1:5293	chr1:5334	161784	0.167352	0.0389262	95.375	0.176777	TRUE	FALSE	TRUE	FALSE	FALSE					TRUE	TRUE
chr1:5396-chr1:5400	chr1	37475653	37485502	chr1:5396	chr1:5400	9850	0.0919803	0.00321143	20.15	1.13137	TRUE	TRUE	FALSE	TRUE	FALSE	ZC3H12A		exonic		TRUE	FALSE
chr1:5397-chr1:5439	chr1	37477433	37859688	chr1:5397	chr1:5439	382256	0.108427	0.0341888	85.8	0.565685	TRUE	FALSE	TRUE	TRUE	FALSE	ZC3H12A		intronic		TRUE	TRUE
chr1:5397-chr1:5465	chr1	37477433	38012693	chr1:5397	chr1:5465	535261	0.132533	0.00232834	87.1	1.27279	TRUE	TRUE	FALSE	TRUE	FALSE	ZC3H12A		intronic		TRUE	TRUE
chr1:5456-chr1:5457	chr1	37989005	37990125	chr1:5456	chr1:5457	1121	0.104839	0.0186518	57.25	0.353553	TRUE	FALSE	TRUE	FALSE	FALSE					FALSE	FALSE
chr1:5524-chr1:5682	chr1	38857565	39573391	chr1:5524	chr1:5682	715827	0.0924372	0.00270363	9.575	0.388909	TRUE	FALSE	TRUE	FALSE	FALSE					FALSE	FALSE
chr1:5544-chr1:5545	chr1	39047033	39048066	chr1:5544	chr1:5545	1034	0.139818	2.04951e-05	32.925	6.18718	TRUE	TRUE	FALSE	FALSE	FALSE					FALSE	FALSE
chr1:5549-chr1:5550	chr1	39078794	39080583	chr1:5549	chr1:5550	1790	0.123532	0.018577	10.7	0.212132	TRUE	TRUE	FALSE	FALSE	FALSE					FALSE	FALSE
chr1:5550-chr1:5551	chr1	39080583	39081637	chr1:5550	chr1:5551	1055	0.106527	0.0234879	35.925	2.22739	TRUE	FALSE	TRUE	FALSE	FALSE					FALSE	FALSE
chr1:5552-chr1:5553	chr1	39083051	39085361	chr1:5552	chr1:5553	2311	0.126972	0.0591379	9.325	0.459619	TRUE	TRUE	FALSE	FALSE	FALSE					FALSE	FALSE
chr1:5554-chr1:5555	chr1	39087226	39088868	chr1:5554	chr1:5555	1643	0.119637	0.0456245	9.55	0.282843	TRUE	TRUE	FALSE	FALSE	FALSE					FALSE	FALSE
chr1:5555-chr1:5556	chr1	39088868	39089967	chr1:5555	chr1:5556	1100	0.159521	0.0430917	10.8667	0.51316	TRUE	TRUE	TRUE	FALSE	FALSE					FALSE	FALSE
chr1:5557-chr1:5558	chr1	39092538	39093542	chr1:5557	chr1:5558	1005	0.137603	0.0384411	19.8	0.638357	TRUE	TRUE	TRUE	FALSE	FALSE					FALSE	FALSE
chr1:5606-chr1:5607	chr1	39229697	39230746	chr1:5606	chr1:5607	1050	0.128026	0.0428911	11.45	0.0707107	TRUE	TRUE	FALSE	FALSE	FALSE					FALSE	FALSE
chr1:5612-chr1:5767	chr1	39257351	40183171	chr1:5612	chr1:5767	925821	0.112502	0.00381743	7.75	0.353553	TRUE	TRUE	FALSE	FALSE	FALSE					FALSE	FALSE
chr1:5631-chr1:5632	chr1	39359906	39360908	chr1:5631	chr1:5632	1003	0.114535	0.0119683	6.3	0.1	TRUE	TRUE	TRUE	FALSE	FALSE					FALSE	FALSE
chr1:5644-chr1:5772	chr1	39408838	40258150	chr1:5644	chr1:5772	849313	0.129111	0.0392508	93.075	0.247487	TRUE	FALSE	TRUE	FALSE	FALSE					TRUE	TRUE
chr1:5653-chr1:5706	chr1	39450031	39727347	chr1:5653	chr1:5706	277317	0.104837	0.0135047	11.45	0.424264	TRUE	FALSE	TRUE	FALSE	FALSE					FALSE	FALSE
chr1:5662-chr1:5678	chr1	39475752	39524286	chr1:5662	chr1:5678	48535	0.0921444	0.0105614	10.525	0.671751	TRUE	FALSE	TRUE	FALSE	FALSE					FALSE	FALSE
chr1:5669-chr1:5670	chr1	39492925	39494147	chr1:5669	chr1:5670	1223	0.0898712	0.000959524	13.075	0.388909	TRUE	TRUE	FALSE	FALSE	FALSE					FALSE	FALSE
chr1:5677-chr1:5678	chr1	39523133	39524286	chr1:5677	chr1:5678	1154	0.137849	0.0350324	8.375	0.742462	TRUE	TRUE	FALSE	FALSE	FALSE					FALSE	FALSE
chr1:5700-chr1:5701	chr1	39691454	39692524	chr1:5700	chr1:5701	1071	0.12097	0.049273	33.525	0.742462	TRUE	FALSE	TRUE	FALSE	FALSE					FALSE	FALSE
chr1:5714-chr1:5715	chr1	39787124	39788882	chr1:5714	chr1:5715	1759	0.095349	0.0116352	29.6833	1.56711	TRUE	TRUE	TRUE	FALSE	FALSE					FALSE	FALSE
chr1:5747-chr1:5885	chr1	40040590	40979968	chr1:5747	chr1:5885	939379	0.118697	0.00274202	93.525	0.318198	TRUE	FALSE	TRUE	FALSE	FALSE					TRUE	TRUE
chr1:5749-chr1:5750	chr1	40057366	40058437	chr1:5749	chr1:5750	1072	0.180106	0.0230065	17.15	0.707107	TRUE	TRUE	FALSE	FALSE	FALSE					FALSE	FALSE
chr1:5772-chr1:5791	chr1	40258150	40450103	chr1:5772	chr1:5791	191954	0.104383	0.0097647	91.45	0.424264	TRUE	FALSE	TRUE	FALSE	FALSE					TRUE	TRUE
chr1:5772-chr1:5865	chr1	40258150	40877982	chr1:5772	chr1:5865	619833	0.115232	0.0203089	88.2	0.424264	TRUE	FALSE	TRUE	FALSE	FALSE					TRUE	TRUE
chr1:5795-chr1:5885	chr1	40531550	40979968	chr1:5795	chr1:5885	448419	0.114753	0.00671036	85.55	1.55563	TRUE	FALSE	TRUE	FALSE	FALSE					TRUE	TRUE
chr1:5831-chr1:5834	chr1	40787506	40795840	chr1:5831	chr1:5834	8335	0.101616	0.00848067	8.375	1.0253	TRUE	FALSE	TRUE	FALSE	FALSE					FALSE	FALSE
chr1:5849-chr1:5850	chr1	40840716	40841745	chr1:5849	chr1:5850	1030	0.116091	0.0489171	22.4333	2.80639	TRUE	TRUE	TRUE	FALSE	FALSE					FALSE	FALSE
chr1:5856-chr1:5882	chr1	40857966	40965667	chr1:5856	chr1:5882	107702	0.118588	0.00468897	9.725	0.176777	TRUE	FALSE	TRUE	FALSE	FALSE					FALSE	FALSE
chr1:5859-chr1:5935	chr1	40862413	41361136	chr1:5859	chr1:5935	498724	0.106891	0.00974413	87.575	0.813173	TRUE	FALSE	TRUE	TRUE	FALSE	CITED4		promoter		FALSE	FALSE
chr1:5865-chr1:5885	chr1	40877982	40979968	chr1:5865	chr1:5885	101987	0.0899675	0.00258232	89.2	0.424264	TRUE	FALSE	TRUE	FALSE	FALSE					TRUE	TRUE
chr1:5873-chr1:5875	chr1	40927959	40932189	chr1:5873	chr1:5875	4231	0.101913	0.00539907	39.575	3.6416	TRUE	TRUE	FALSE	FALSE	FALSE					FALSE	TRUE
chr1:5894-chr1:5895	chr1	41015177	41016401	chr1:5894	chr1:5895	1225	0.126967	0.016192	23.325	3.28805	TRUE	FALSE	TRUE	FALSE	FALSE					TRUE	FALSE
chr1:5896-chr1:5897	chr1	41017571	41018626	chr1:5896	chr1:5897	1056	0.186451	0.0314422	10.175	0.742462	TRUE	TRUE	FALSE	FALSE	FALSE					FALSE	FALSE
chr1:5905-chr1:5906	chr1	41033260	41034278	chr1:5905	chr1:5906	1019	0.133433	0.0284248	16.5	0.776209	TRUE	TRUE	TRUE	FALSE	FALSE					FALSE	FALSE
chr1:5920-chr1:5921	chr1	41242083	41243128	chr1:5920	chr1:5921	1046	0.118882	0.022645	45.925	1.52028	TRUE	TRUE	FALSE	FALSE	FALSE					FALSE	FALSE
chr1:6074-chr1:5935	chr1	41361136	42335275	chr1:6074	chr1:5935	974140	0.135959	0.00813703	87.875	0.954594	TRUE	FALSE	TRUE	FALSE	FALSE					TRUE	FALSE
chr1:5976-chr1:5981	chr1	41494407	41504218	chr1:5976	chr1:5981	9812	0.10669	0.00814876	14.7	0.0707107	TRUE	FALSE	TRUE	FALSE	FALSE					FALSE	FALSE
chr1:5986-chr1:5987	chr1	41517767	41519119	chr1:5986	chr1:5987	1353	0.108028	0.00765205	7.6	0.282843	TRUE	TRUE	FALSE	FALSE	FALSE					FALSE	FALSE
chr1:6013-chr1:6075	chr1	41742414	42340329	chr1:6013	chr1:6075	597916	0.0994335	0.00819704	13.975	1.37886	TRUE	TRUE	FALSE	FALSE	FALSE					FALSE	FALSE
chr1:6047-chr1:6074	chr1	42036033	42335275	chr1:6047	chr1:6074	299243	0.129072	0.0305068	89.45	1.55563	TRUE	FALSE	TRUE	FALSE	FALSE					FALSE	TRUE
chr1:6047-chr1:6119	chr1	42036033	42817375	chr1:6047	chr1:6119	781343	0.0930561	0.0115711	91.225	0.318198	TRUE	FALSE	TRUE	FALSE	FALSE					FALSE	TRUE
chr1:6051-chr1:6071	chr1	42163312	42320202	chr1:6051	chr1:6071	156891	0.107197	0.0176665	13.525	1.52028	TRUE	TRUE	FALSE	FALSE	FALSE					FALSE	FALSE
chr1:6056-chr1:6057	chr1	42172495	42173516	chr1:6056	chr1:6057	1022	0.12231	0.0213542	37.7	3.73597	TRUE	TRUE	TRUE	FALSE	FALSE					FALSE	FALSE
chr1:6056-chr1:6081	chr1	42172495	42430906	chr1:6056	chr1:6081	258412	0.0857878	0.000139336	25.525	6.82358	TRUE	TRUE	FALSE	FALSE	FALSE					FALSE	FALSE
chr1:6064-chr1:6065	chr1	42213663	42214750	chr1:6064	chr1:6065	1088	0.0880367	0.00321113	17.95	0.707107	TRUE	FALSE	TRUE	FALSE	FALSE					FALSE	FALSE
chr1:6070-chr1:6156	chr1	42314654	43225426	chr1:6070	chr1:6156	910773	0.0999203	0.0157955	12.375	0.883883	TRUE	TRUE	FALSE	FALSE	FALSE					FALSE	FALSE
chr1:6075-chr1:6118	chr1	42340329	42816081	chr1:6075	chr1:6118	475753	0.0967406	0.00345056	16.875	0.954594	TRUE	FALSE	TRUE	FALSE	FALSE					FALSE	FALSE
chr1:6084-chr1:6115	chr1	42456526	42767184	chr1:6084	chr1:6115	310659	0.105482	0.0321077	90.6667	1.35031	TRUE	TRUE	TRUE	FALSE	FALSE					FALSE	TRUE
chr1:6090-chr1:6147	chr1	42578099	43147835	chr1:6090	chr1:6147	569737	0.0902602	0.00282876	34.5	0.494975	TRUE	FALSE	TRUE	FALSE	FALSE					FALSE	FALSE
chr1:6092-chr1:6197	chr1	42658345	43368111	chr1:6092	chr1:6197	709767	0.0928815	0.00838331	87.9	0.707107	TRUE	FALSE	TRUE	FALSE	FALSE					FALSE	TRUE
chr1:6107-chr1:6262	chr1	42743363	43616728	chr1:6107	chr1:6262	873366	0.0955292	0.00938896	5.75	0.141421	TRUE	FALSE	TRUE	FALSE	FALSE					FALSE	FALSE
chr1:6115-chr1:6120	chr1	42767184	42846542	chr1:6115	chr1:6120	79359	0.134619	0.00524118	91.45	0.424264	TRUE	TRUE	FALSE	FALSE	FALSE					TRUE	FALSE
chr1:6115-chr1:6201	chr1	42767184	43389865	chr1:6115	chr1:6201	622682	0.126829	0.0424647	89.65	1.48492	TRUE	FALSE	TRUE	FALSE	FALSE					TRUE	FALSE
chr1:6115-chr1:6267	chr1	42767184	43649979	chr1:6115	chr1:6267	882796	0.15547	0.0440501	95.175	0.106066	TRUE	TRUE	FALSE	FALSE	FALSE					TRUE	TRUE
chr1:6128-chr1:6197	chr1	42941192	43368111	chr1:6128	chr1:6197	426920	0.0935468	0.00658752	86	0.494975	TRUE	FALSE	TRUE	FALSE	FALSE					TRUE	TRUE
chr1:6154-chr1:6155	chr1	43215564	43216595	chr1:6154	chr1:6155	1032	0.16498	0.0200527	9.375	0.0353553	TRUE	FALSE	TRUE	FALSE	FALSE					FALSE	FALSE
chr1:6201-chr1:6357	chr1	43389865	44355310	chr1:6201	chr1:6357	965446	0.111425	0.0134668	84.4	0.282843	TRUE	TRUE	FALSE	FALSE	FALSE					FALSE	FALSE
chr1:6206-chr1:6207	chr1	43425373	43426951	chr1:6206	chr1:6207	1579	0.133429	0.0375206	9.73333	0.889288	TRUE	TRUE	TRUE	FALSE	FALSE					FALSE	FALSE
chr1:6206-chr1:6208	chr1	43425373	43429816	chr1:6206	chr1:6208	4444	0.0958355	0.000986008	7.85	1.27279	TRUE	FALSE	TRUE	FALSE	FALSE					FALSE	FALSE
chr1:6208-chr1:6209	chr1	43429816	43432030	chr1:6208	chr1:6209	2215	0.166242	0.0744947	6.65	1.01489	TRUE	TRUE	TRUE	FALSE	FALSE					FALSE	FALSE
chr1:6208-chr1:6210	chr1	43429816	43433103	chr1:6208	chr1:6210	3288	0.1827	0.0697382	6.88333	1.17509	TRUE	TRUE	TRUE	FALSE	FALSE					FALSE	FALSE
chr1:6208-chr1:6211	chr1	43429816	43434395	chr1:6208	chr1:6211	4580	0.165569	0.0218365	7.05	1.7022	TRUE	TRUE	TRUE	FALSE	FALSE					FALSE	FALSE
chr1:6209-chr1:6210	chr1	43432030	43433103	chr1:6209	chr1:6210	1074	0.254871	0.0977914	7.475	1.16673	TRUE	FALSE	TRUE	FALSE	FALSE					FALSE	FALSE
chr1:6210-chr1:6211	chr1	43433103	43434395	chr1:6210	chr1:6211	1293	0.191112	0.0443866	7.96667	1.52834	TRUE	TRUE	TRUE	FALSE	FALSE					FALSE	FALSE
chr1:6210-chr1:6212	chr1	43433103	43435976	chr1:6210	chr1:6212	2874	0.140328	0.00555694	9.825	1.44957	TRUE	TRUE	FALSE	FALSE	FALSE					FALSE	FALSE
chr1:6210-chr1:6214	chr1	43433103	43439396	chr1:6210	chr1:6214	6294	0.123227	0.0350655	9.15	1.06066	TRUE	TRUE	FALSE	FALSE	FALSE					FALSE	FALSE
chr1:6211-chr1:6213	chr1	43434395	43437747	chr1:6211	chr1:6213	3353	0.127433	0.0302345	8.4	1.41421	TRUE	TRUE	FALSE	FALSE	FALSE					FALSE	FALSE
chr1:6212-chr1:6214	chr1	43435976	43439396	chr1:6212	chr1:6214	3421	0.103828	0.00372308	12.375	2.79307	TRUE	FALSE	TRUE	FALSE	FALSE					FALSE	FALSE
chr1:6212-chr1:6220	chr1	43435976	43448579	chr1:6212	chr1:6220	12604	0.0960441	0.0121701	15.65	2.19203	TRUE	TRUE	FALSE	FALSE	FALSE					FALSE	FALSE
chr1:6213-chr1:6214	chr1	43437747	43439396	chr1:6213	chr1:6214	1650	0.138866	0.0268476	10.975	2.36881	TRUE	FALSE	TRUE	FALSE	FALSE					FALSE	FALSE
chr1:6213-chr1:6221	chr1	43437747	43449628	chr1:6213	chr1:6221	11882	0.10915	0.00977489	10.775	1.73241	TRUE	TRUE	FALSE	FALSE	FALSE					FALSE	FALSE
chr1:6215-chr1:6216	chr1	43440649	43441693	chr1:6215	chr1:6216	1045	0.113742	0.0107244	10.6833	1.35308	TRUE	TRUE	TRUE	FALSE	FALSE					FALSE	FALSE
chr1:6216-chr1:6217	chr1	43441693	43443098	chr1:6216	chr1:6217	1406	0.105434	0.0121808	11.875	1.23744	TRUE	TRUE	FALSE	FALSE	FALSE					FALSE	FALSE
chr1:6216-chr1:6218	chr1	43441693	43445036	chr1:6216	chr1:6218	3344	0.097108	0.0150481	15.075	2.08597	TRUE	TRUE	FALSE	FALSE	FALSE					FALSE	FALSE
chr1:6218-chr1:6219	chr1	43445036	43446579	chr1:6218	chr1:6219	1544	0.143561	0.0383157	16.5167	1.88171	TRUE	TRUE	TRUE	FALSE	FALSE					FALSE	FALSE
chr1:6218-chr1:6222	chr1	43445036	43451250	chr1:6218	chr1:6222	6215	0.0964175	0.00333299	17	1.13137	TRUE	FALSE	TRUE	FALSE	FALSE					FALSE	FALSE
chr1:6234-chr1:6280	chr1	43532483	43761175	chr1:6234	chr1:6280	228693	0.1007	0.00386701	25.25	0.777817	TRUE	TRUE	FALSE	FALSE	FALSE					FALSE	FALSE
chr1:6265-chr1:6328	chr1	43644784	44020309	chr1:6265	chr1:6328	375526	0.110862	0.00688241	6.075	0.53033	TRUE	TRUE	FALSE	FALSE	FALSE					FALSE	FALSE
chr1:6269-chr1:6268	chr1	43651080	43652158	chr1:6269	chr1:6268	1079	0.0963047	0.00942184	25.65	0.282843	TRUE	FALSE	TRUE	FALSE	FALSE					FALSE	FALSE
chr1:6272-chr1:6294	chr1	43687510	43861533	chr1:6272	chr1:6294	174024	0.0990082	0.00366666	16.475	0.954594	TRUE	TRUE	FALSE	FALSE	FALSE					FALSE	FALSE
chr1:6277-chr1:6306	chr1	43707469	43946675	chr1:6277	chr1:6306	239207	0.12823	0.0255417	93.275	0.742462	TRUE	FALSE	TRUE	FALSE	FALSE					FALSE	TRUE
chr1:6282-chr1:6333	chr1	43774566	44035690	chr1:6282	chr1:6333	261125	0.127994	0.0247692	8.85	1.20208	TRUE	FALSE	TRUE	FALSE	FALSE					FALSE	FALSE
chr1:6311-chr1:6312	chr1	43973865	43974896	chr1:6311	chr1:6312	1032	0.0993953	0.0124613	50.75	0.84113	TRUE	TRUE	TRUE	FALSE	FALSE					FALSE	FALSE
chr1:6316-chr1:6317	chr1	43981217	43982301	chr1:6316	chr1:6317	1085	0.138515	0.0401543	11.775	0.0353553	TRUE	TRUE	FALSE	FALSE	FALSE					FALSE	FALSE
chr1:6320-chr1:6321	chr1	43992770	43993803	chr1:6320	chr1:6321	1034	0.131805	0.0412258	11.65	0.217945	TRUE	TRUE	TRUE	FALSE	FALSE					FALSE	FALSE
chr1:6322-chr1:6324	chr1	43994964	44005850	chr1:6322	chr1:6324	10887	0.0936378	0.00385962	32.825	1.23744	TRUE	TRUE	FALSE	FALSE	FALSE					FALSE	FALSE
chr1:6332-chr1:6353	chr1	44033895	44294910	chr1:6332	chr1:6353	261016	0.108117	0.00929711	8.125	0.318198	TRUE	FALSE	TRUE	FALSE	FALSE					FALSE	FALSE
chr1:6333-chr1:6334	chr1	44035690	44036760	chr1:6333	chr1:6334	1071	0.11596	0.0155284	33.225	0.671751	TRUE	TRUE	FALSE	FALSE	FALSE					FALSE	FALSE
chr1:6355-chr1:6385	chr1	44318444	44650541	chr1:6355	chr1:6385	332098	0.0863537	0.00133613	18.25	0.0707107	TRUE	TRUE	FALSE	FALSE	FALSE					FALSE	FALSE
chr1:6392-chr1:6416	chr1	44674550	44800229	chr1:6392	chr1:6416	125680	0.248103	0.110951	96.4333	0.90185	TRUE	TRUE	TRUE	TRUE	FALSE	ARMH1		promoter		FALSE	TRUE
chr1:6392-chr1:6490	chr1	44674550	45491267	chr1:6392	chr1:6490	816718	0.142969	0.037176	93.7667	1.14492	TRUE	TRUE	TRUE	TRUE	FALSE	ARMH1		promoter		FALSE	FALSE
chr1:6392-chr1:6504	chr1	44674550	45583470	chr1:6392	chr1:6504	908921	0.110956	0.0359576	90.65	1.55563	TRUE	TRUE	FALSE	TRUE	FALSE	ARMH1		promoter		FALSE	FALSE
chr1:6403-chr1:6472	chr1	44739730	45303683	chr1:6403	chr1:6472	563954	0.120327	0.00427696	90.225	0.601041	TRUE	FALSE	TRUE	FALSE	FALSE					FALSE	TRUE
chr1:6410-chr1:6412	chr1	44784314	44788192	chr1:6410	chr1:6412	3879	0.0992484	0.0153923	21.95	1.55563	TRUE	FALSE	TRUE	FALSE	FALSE					FALSE	FALSE
chr1:6416-chr1:6422	chr1	44800229	44807816	chr1:6416	chr1:6422	7588	0.282468	0.0688622	97.4	0.69282	TRUE	TRUE	TRUE	FALSE	FALSE					TRUE	TRUE
chr1:6416-chr1:6472	chr1	44800229	45303683	chr1:6416	chr1:6472	503455	0.268859	0.0336161	96.5667	0.525198	TRUE	TRUE	TRUE	FALSE	FALSE					TRUE	TRUE
chr1:6416-chr1:6480	chr1	44800229	45340031	chr1:6416	chr1:6480	539803	0.124387	0.0333233	95.7167	0.68252	TRUE	TRUE	TRUE	FALSE	FALSE					TRUE	TRUE
chr1:6416-chr1:6499	chr1	44800229	45544013	chr1:6416	chr1:6499	743785	0.115012	0.000794017	87.2	0.494975	TRUE	TRUE	FALSE	FALSE	FALSE					TRUE	TRUE
chr1:6504-chr1:6416	chr1	44800229	45583470	chr1:6504	chr1:6416	783242	0.125145	0.00211994	91.95	1.27279	TRUE	TRUE	FALSE	FALSE	FALSE					FALSE	TRUE
chr1:6416-chr1:6523	chr1	44800229	45687189	chr1:6416	chr1:6523	886961	0.147003	0.0272764	94.7167	0.144338	TRUE	TRUE	TRUE	FALSE	FALSE					TRUE	TRUE
chr1:6422-chr1:6480	chr1	44807816	45340031	chr1:6422	chr1:6480	532216	0.138474	0.0266239	95.3833	0.765398	TRUE	TRUE	TRUE	FALSE	FALSE					TRUE	TRUE
chr1:6422-chr1:6490	chr1	44807816	45491267	chr1:6422	chr1:6490	683452	0.134123	0.0284119	95.425	0.742462	TRUE	TRUE	FALSE	FALSE	FALSE					TRUE	FALSE
chr1:6422-chr1:6504	chr1	44807816	45583470	chr1:6422	chr1:6504	775655	0.104319	0.0101509	91.85	1.13137	TRUE	TRUE	FALSE	FALSE	FALSE					TRUE	FALSE
chr1:6422-chr1:6523	chr1	44807816	45687189	chr1:6422	chr1:6523	879374	0.146101	0.0179205	94.3833	0.332916	TRUE	TRUE	TRUE	FALSE	FALSE					TRUE	TRUE
chr1:6422-chr1:6525	chr1	44807816	45750657	chr1:6422	chr1:6525	942842	0.140498	0.00917862	95.5167	0.650641	TRUE	TRUE	TRUE	FALSE	FALSE					TRUE	TRUE
chr1:6434-chr1:6435	chr1	44828144	44829260	chr1:6434	chr1:6435	1117	0.224233	0.0623708	20.4833	3.97943	TRUE	TRUE	TRUE	TRUE	TRUE	PTCH2	PTCH2	exonic	exonic	FALSE	FALSE
chr1:6434-chr1:6436	chr1	44828144	44831212	chr1:6434	chr1:6436	3069	0.135127	0.0269695	21.0667	3.59942	TRUE	TRUE	TRUE	TRUE	TRUE	PTCH2	PTCH2	exonic	exonic	FALSE	FALSE
chr1:6435-chr1:6436	chr1	44829260	44831212	chr1:6435	chr1:6436	1953	0.17068	0.0404287	18.325	3.42947	TRUE	TRUE	FALSE	TRUE	TRUE	PTCH2	PTCH2	exonic	exonic	FALSE	FALSE
chr1:6436-chr1:6437	chr1	44831212	44832754	chr1:6436	chr1:6437	1543	0.197354	0.0227021	18.4	2.86182	TRUE	TRUE	TRUE	TRUE	TRUE	PTCH2	PTCH2	exonic	exonic	FALSE	FALSE
chr1:6436-chr1:6438	chr1	44831212	44834052	chr1:6436	chr1:6438	2841	0.123953	0.0298206	15.8	2.36432	TRUE	TRUE	TRUE	TRUE	TRUE	PTCH2	PTCH2	exonic	intronic	FALSE	FALSE
chr1:6436-chr1:6509	chr1	44831212	45607601	chr1:6436	chr1:6509	776390	0.102992	0.00557269	15.5	1.13137	TRUE	TRUE	FALSE	TRUE	FALSE	PTCH2		exonic		FALSE	FALSE
chr1:6437-chr1:6438	chr1	44832754	44834052	chr1:6437	chr1:6438	1299	0.137315	0.0483264	13.8	1.90788	TRUE	TRUE	TRUE	TRUE	TRUE	PTCH2	PTCH2	exonic	intronic	FALSE	FALSE
chr1:6441-chr1:6442	chr1	44840891	44842006	chr1:6441	chr1:6442	1116	0.153502	0.0573092	7.25	0.282843	TRUE	TRUE	FALSE	TRUE	TRUE	PTCH2	PTCH2	intronic	promoter	FALSE	FALSE
chr1:6472-chr1:6480	chr1	45303683	45340031	chr1:6472	chr1:6480	36349	0.137126	0.0501421	94.55	0.52915	TRUE	TRUE	TRUE	FALSE	FALSE					TRUE	TRUE
chr1:6472-chr1:6523	chr1	45303683	45687189	chr1:6472	chr1:6523	383507	0.1404	0.0118847	93.55	0.05	TRUE	TRUE	TRUE	FALSE	FALSE					TRUE	TRUE
chr1:6557-chr1:6472	chr1	45303683	46133050	chr1:6557	chr1:6472	829368	0.186711	0.0357365	96.325	0.106066	TRUE	FALSE	TRUE	TRUE	FALSE	PIK3R3		promoter		TRUE	TRUE
chr1:6490-chr1:6480	chr1	45340031	45491267	chr1:6490	chr1:6480	151237	0.0938117	0.000249735	93.6	0.848528	TRUE	TRUE	FALSE	FALSE	FALSE					FALSE	TRUE
chr1:6480-chr1:6557	chr1	45340031	46133050	chr1:6480	chr1:6557	793020	0.130064	0.0369827	95.375	0.106066	TRUE	FALSE	TRUE	FALSE	TRUE		PIK3R3		promoter	TRUE	TRUE
chr1:6490-chr1:6499	chr1	45491267	45544013	chr1:6490	chr1:6499	52747	0.101168	0.00566737	81.8	4.17193	TRUE	FALSE	TRUE	FALSE	FALSE					FALSE	TRUE
chr1:6490-chr1:6523	chr1	45491267	45687189	chr1:6490	chr1:6523	195923	0.129433	0.0242934	91.8	0.919239	TRUE	FALSE	TRUE	FALSE	FALSE					FALSE	TRUE
chr1:6490-chr1:6525	chr1	45491267	45750657	chr1:6490	chr1:6525	259391	0.125237	0.0185748	93.775	0.459619	TRUE	TRUE	FALSE	FALSE	FALSE					FALSE	TRUE
chr1:6490-chr1:6526	chr1	45491267	45803571	chr1:6490	chr1:6526	312305	0.117074	0.00332522	88.475	1.30815	TRUE	TRUE	FALSE	FALSE	FALSE					FALSE	TRUE
chr1:6498-chr1:6525	chr1	45521947	45750657	chr1:6498	chr1:6525	228711	0.149994	0.0458332	90.875	0.53033	TRUE	FALSE	TRUE	FALSE	FALSE					TRUE	TRUE
chr1:6498-chr1:6557	chr1	45521947	46133050	chr1:6498	chr1:6557	611104	0.13563	0.0574982	92.7	0.282843	TRUE	FALSE	TRUE	FALSE	TRUE		PIK3R3		promoter	TRUE	TRUE
chr1:6499-chr1:6584	chr1	45544013	46247619	chr1:6499	chr1:6584	703607	0.0927222	0.004023	84.55	0.636396	TRUE	TRUE	FALSE	FALSE	FALSE					TRUE	FALSE
chr1:6504-chr1:6584	chr1	45583470	46247619	chr1:6504	chr1:6584	664150	0.121513	0.0231487	89.0667	1.07858	TRUE	TRUE	TRUE	FALSE	FALSE					FALSE	FALSE
chr1:6505-chr1:6557	chr1	45584739	46133050	chr1:6505	chr1:6557	548312	0.125847	0.0382764	93.1833	0.992891	TRUE	TRUE	TRUE	FALSE	TRUE		PIK3R3		promoter	FALSE	TRUE
chr1:6505-chr1:6584	chr1	45584739	46247619	chr1:6505	chr1:6584	662881	0.0919803	0.00267432	89.4	0.0707107	TRUE	FALSE	TRUE	FALSE	FALSE					FALSE	FALSE
chr1:6511-chr1:6512	chr1	45610661	45611880	chr1:6511	chr1:6512	1220	0.106043	0.0189025	5.425	0.247487	TRUE	TRUE	FALSE	FALSE	FALSE					FALSE	FALSE
chr1:6521-chr1:6537	chr1	45679317	45974985	chr1:6521	chr1:6537	295669	0.086578	0.00375191	24.1	0.353553	TRUE	TRUE	FALSE	FALSE	FALSE					FALSE	FALSE
chr1:6522-chr1:6523	chr1	45686145	45687189	chr1:6522	chr1:6523	1045	0.148772	0.0531802	86.3167	0.840139	TRUE	TRUE	TRUE	FALSE	FALSE					FALSE	TRUE
chr1:6522-chr1:6557	chr1	45686145	46133050	chr1:6522	chr1:6557	446906	0.118605	0.0416382	89.525	0.247487	TRUE	FALSE	TRUE	FALSE	TRUE		PIK3R3		promoter	FALSE	TRUE
chr1:6525-chr1:6584	chr1	45750657	46247619	chr1:6525	chr1:6584	496963	0.112917	0.0292097	92.8667	0.90185	TRUE	TRUE	TRUE	FALSE	FALSE					TRUE	FALSE
chr1:6540-chr1:6541	chr1	46025567	46026755	chr1:6540	chr1:6541	1189	0.162136	0.0421393	8.9	1.13137	TRUE	TRUE	FALSE	FALSE	FALSE					FALSE	FALSE
chr1:6541-chr1:6542	chr1	46026755	46029675	chr1:6541	chr1:6542	2921	0.115341	0.00979893	10.15	1.62635	TRUE	TRUE	FALSE	FALSE	FALSE					FALSE	FALSE
chr1:6542-chr1:6543	chr1	46029675	46030714	chr1:6542	chr1:6543	1040	0.244347	0.108647	9.3	0.989949	TRUE	TRUE	FALSE	FALSE	FALSE					FALSE	FALSE
chr1:6542-chr1:6547	chr1	46029675	46036221	chr1:6542	chr1:6547	6547	0.0975046	0.00482468	10.55	1.20208	TRUE	TRUE	FALSE	FALSE	FALSE					FALSE	FALSE
chr1:6543-chr1:6544	chr1	46030714	46031736	chr1:6543	chr1:6544	1023	0.208922	0.0505971	9.98333	0.480451	TRUE	TRUE	TRUE	FALSE	FALSE					FALSE	FALSE
chr1:6544-chr1:6545	chr1	46031736	46033544	chr1:6544	chr1:6545	1809	0.102038	0.019115	10	0.492443	TRUE	TRUE	TRUE	FALSE	FALSE					FALSE	FALSE
chr1:6544-chr1:6546	chr1	46031736	46035075	chr1:6544	chr1:6546	3340	0.105868	0.0286671	12.45	0.636396	TRUE	FALSE	TRUE	FALSE	FALSE					FALSE	FALSE
chr1:6547-chr1:6548	chr1	46036221	46037228	chr1:6547	chr1:6548	1008	0.104422	0.0217047	31.7	0.608276	TRUE	TRUE	TRUE	FALSE	FALSE					FALSE	FALSE
chr1:6584-chr1:6557	chr1	46133050	46247619	chr1:6584	chr1:6557	114570	0.131264	0.0187453	94.225	0.318198	TRUE	FALSE	TRUE	FALSE	TRUE		PIK3R3		promoter	FALSE	TRUE
chr1:6557-chr1:6591	chr1	46133050	46303325	chr1:6557	chr1:6591	170276	0.150889	0.0186965	95.8	0.353553	TRUE	TRUE	FALSE	TRUE	FALSE	PIK3R3		promoter		TRUE	TRUE
chr1:6557-chr1:6595	chr1	46133050	46340713	chr1:6557	chr1:6595	207664	0.127165	0.0129422	93.975	0.53033	TRUE	TRUE	FALSE	TRUE	FALSE	PIK3R3		promoter		TRUE	TRUE
chr1:6557-chr1:6667	chr1	46133050	46719172	chr1:6557	chr1:6667	586123	0.105673	0.0101788	90.375	0.813173	TRUE	FALSE	TRUE	TRUE	FALSE	PIK3R3		promoter		TRUE	FALSE
chr1:6582-chr1:6583	chr1	46245096	46246594	chr1:6582	chr1:6583	1499	0.134	0.0512754	29.05	0.353553	TRUE	FALSE	TRUE	FALSE	FALSE					FALSE	FALSE
chr1:6584-chr1:6595	chr1	46247619	46340713	chr1:6584	chr1:6595	93095	0.0957827	0.00350604	90.025	0.883883	TRUE	FALSE	TRUE	FALSE	FALSE					FALSE	TRUE
chr1:6602-chr1:6606	chr1	46405258	46410805	chr1:6602	chr1:6606	5548	0.124797	0.0177116	9.1	1.3435	TRUE	TRUE	FALSE	FALSE	FALSE					FALSE	FALSE
chr1:6603-chr1:6604	chr1	46406507	46407537	chr1:6603	chr1:6604	1031	0.11581	0.0297868	35.825	0.0353553	TRUE	FALSE	TRUE	FALSE	FALSE					FALSE	FALSE
chr1:6611-chr1:6612	chr1	46448194	46449218	chr1:6611	chr1:6612	1025	0.206881	0.0134951	23.4333	1.14492	TRUE	TRUE	TRUE	FALSE	FALSE					FALSE	FALSE
chr1:6633-chr1:6634	chr1	46529921	46530966	chr1:6633	chr1:6634	1046	0.107341	0.0223987	10.85	0	TRUE	FALSE	TRUE	FALSE	FALSE					FALSE	FALSE
chr1:6641-chr1:6645	chr1	46549781	46558241	chr1:6641	chr1:6645	8461	0.102563	0.000879234	12.825	0.176777	TRUE	FALSE	TRUE	FALSE	FALSE					FALSE	FALSE
chr1:6666-chr1:6669	chr1	46717897	46724112	chr1:6666	chr1:6669	6216	0.115513	0.000745618	29.775	6.54074	TRUE	TRUE	FALSE	FALSE	FALSE					FALSE	FALSE
chr1:6669-chr1:6714	chr1	46724112	47235550	chr1:6669	chr1:6714	511439	0.109978	0.0285396	51.425	5.40937	TRUE	TRUE	FALSE	FALSE	FALSE					FALSE	FALSE
chr1:6751-chr1:6752	chr1	47533334	47534371	chr1:6751	chr1:6752	1038	0.123014	0.049269	31.825	1.30815	TRUE	FALSE	TRUE	FALSE	FALSE					FALSE	FALSE
chr1:6769-chr1:6770	chr1	47708405	47709535	chr1:6769	chr1:6770	1131	0.116785	0.0112477	26.875	0.388909	TRUE	TRUE	FALSE	FALSE	FALSE					FALSE	FALSE
chr1:6770-chr1:6801	chr1	47709535	47930391	chr1:6770	chr1:6801	220857	0.117057	0.03115	21.15	0.989949	TRUE	TRUE	FALSE	FALSE	FALSE					FALSE	FALSE
chr1:6780-chr1:6781	chr1	47784662	47785699	chr1:6780	chr1:6781	1038	0.114485	0.0372408	16.65	1.76777	TRUE	TRUE	FALSE	FALSE	FALSE					FALSE	FALSE
chr1:6788-chr1:6789	chr1	47870616	47871900	chr1:6788	chr1:6789	1285	0.0950777	0.00485904	15.05	0.0707107	TRUE	FALSE	TRUE	FALSE	FALSE					FALSE	FALSE
chr1:6801-chr1:6802	chr1	47930391	47931586	chr1:6801	chr1:6802	1196	0.113507	0.00462751	11.7	0.848528	TRUE	TRUE	FALSE	FALSE	FALSE					FALSE	FALSE
chr1:6818-chr1:6819	chr1	48226681	48227829	chr1:6818	chr1:6819	1149	0.0876357	0.00260036	14.45	0.424264	TRUE	FALSE	TRUE	FALSE	FALSE					FALSE	FALSE
chr1:6837-chr1:6840	chr1	48878644	48931760	chr1:6837	chr1:6840	53117	0.103203	0.00785814	11.275	0.318198	TRUE	TRUE	FALSE	FALSE	FALSE					FALSE	FALSE
chr1:6838-chr1:6840	chr1	48916715	48931760	chr1:6838	chr1:6840	15046	0.128682	0.0521942	11.575	0.247487	TRUE	TRUE	FALSE	FALSE	FALSE					FALSE	FALSE
chr1:6839-chr1:6840	chr1	48929427	48931760	chr1:6839	chr1:6840	2334	0.165843	0.0345794	11.3167	1.04203	TRUE	TRUE	TRUE	FALSE	FALSE					FALSE	FALSE
chr1:6881-chr1:6972	chr1	50960244	51878914	chr1:6881	chr1:6972	918671	0.136203	0.0640113	92.975	0.53033	TRUE	FALSE	TRUE	TRUE	FALSE	CDKN2C		promoter		FALSE	TRUE
chr1:6901-chr1:6903	chr1	51288064	51290351	chr1:6901	chr1:6903	2288	0.10083	0.0187852	10.45	0.141421	TRUE	TRUE	FALSE	TRUE	TRUE	TTC39A	TTC39A	exonic	exonic	FALSE	FALSE
chr1:6944-chr1:6945	chr1	51558429	51559442	chr1:6944	chr1:6945	1014	0.122367	0.0348256	23.25	2.96985	TRUE	TRUE	FALSE	FALSE	FALSE					FALSE	FALSE
chr1:6953-chr1:7004	chr1	51637288	52237639	chr1:6953	chr1:7004	600352	0.0954098	0.0087023	17.7	0.565685	TRUE	TRUE	FALSE	FALSE	FALSE					TRUE	TRUE
chr1:6968-chr1:6969	chr1	51793001	51794522	chr1:6968	chr1:6969	1522	0.131525	0.0217431	5.675	0.388909	TRUE	FALSE	TRUE	FALSE	FALSE					FALSE	FALSE
chr1:6972-chr1:7022	chr1	51878914	52366311	chr1:6972	chr1:7022	487398	0.15249	0.022371	94.125	0.742462	TRUE	FALSE	TRUE	FALSE	FALSE					TRUE	TRUE
chr1:7004-chr1:7005	chr1	52237639	52238647	chr1:7004	chr1:7005	1009	0.134825	0.0441627	16.0167	2.68064	TRUE	TRUE	TRUE	FALSE	FALSE					TRUE	TRUE
chr1:7018-chr1:7019	chr1	52354766	52356046	chr1:7018	chr1:7019	1281	0.0989579	0.0032102	8.65	0.282843	TRUE	TRUE	FALSE	FALSE	FALSE					FALSE	FALSE
chr1:7064-chr1:7065	chr1	52920657	52921761	chr1:7064	chr1:7065	1105	0.0987145	0.0151614	35.9	1.11692	TRUE	TRUE	TRUE	FALSE	FALSE					FALSE	FALSE
chr1:7069-chr1:7119	chr1	53025245	53393520	chr1:7069	chr1:7119	368276	0.122807	0.00496301	28.6	1.90919	TRUE	TRUE	FALSE	FALSE	FALSE					FALSE	FALSE
chr1:7073-chr1:7074	chr1	53062230	53063275	chr1:7073	chr1:7074	1046	0.131254	0.00657342	36.7	1.06066	TRUE	TRUE	FALSE	FALSE	FALSE					FALSE	FALSE
chr1:7101-chr1:7161	chr1	53280810	53836288	chr1:7101	chr1:7161	555479	0.105095	0.00919213	6.175	1.44957	TRUE	TRUE	FALSE	FALSE	FALSE					FALSE	FALSE
chr1:7107-chr1:7136	chr1	53299775	53526899	chr1:7107	chr1:7136	227125	0.103033	0.0148407	11.15	0.565685	TRUE	TRUE	FALSE	FALSE	FALSE					FALSE	FALSE
chr1:7107-chr1:7198	chr1	53299775	54154029	chr1:7107	chr1:7198	854255	0.0898563	0.00803358	7.375	0.318198	TRUE	FALSE	TRUE	FALSE	FALSE					FALSE	FALSE
chr1:7117-chr1:7229	chr1	53368793	54298959	chr1:7117	chr1:7229	930167	0.0885024	0.00193406	18.425	1.0253	TRUE	TRUE	FALSE	FALSE	FALSE					FALSE	FALSE
chr1:7131-chr1:7189	chr1	53485648	54118051	chr1:7131	chr1:7189	632404	0.0909019	0.00933113	26.275	1.73241	TRUE	FALSE	TRUE	FALSE	FALSE					FALSE	FALSE
chr1:7148-chr1:7149	chr1	53685375	53686478	chr1:7148	chr1:7149	1104	0.146395	0.0238929	25.1667	0.407226	TRUE	TRUE	TRUE	FALSE	FALSE					FALSE	FALSE
chr1:7155-chr1:7171	chr1	53739286	53945998	chr1:7155	chr1:7171	206713	0.11478	0.0105737	92.675	1.80312	TRUE	TRUE	FALSE	FALSE	FALSE					FALSE	FALSE
chr1:7163-chr1:7182	chr1	53838579	54053454	chr1:7163	chr1:7182	214876	0.100293	0.0119624	92.8	0.424264	TRUE	TRUE	FALSE	FALSE	FALSE					TRUE	FALSE
chr1:7163-chr1:7296	chr1	53838579	54764604	chr1:7163	chr1:7296	926026	0.130693	0.0246926	90.8	0.141421	TRUE	FALSE	TRUE	FALSE	FALSE					TRUE	FALSE
chr1:7179-chr1:7180	chr1	54047040	54048085	chr1:7179	chr1:7180	1046	0.107752	0.00371033	11.45	1.48492	TRUE	TRUE	FALSE	FALSE	FALSE					FALSE	FALSE
chr1:7182-chr1:7296	chr1	54053454	54764604	chr1:7182	chr1:7296	711151	0.101702	0.0152179	94.1167	0.361709	TRUE	TRUE	TRUE	FALSE	FALSE					FALSE	FALSE
chr1:7208-chr1:7209	chr1	54219293	54220320	chr1:7208	chr1:7209	1028	0.099612	0.0217461	19.2	0.494975	TRUE	TRUE	FALSE	FALSE	FALSE					FALSE	FALSE
chr1:7213-chr1:7260	chr1	54229346	54464789	chr1:7213	chr1:7260	235444	0.10348	0.00490886	27.575	0.459619	TRUE	FALSE	TRUE	FALSE	FALSE					FALSE	TRUE
chr1:7245-chr1:7300	chr1	54375893	54792093	chr1:7245	chr1:7300	416201	0.0908078	0.00760233	13.75	0.353553	TRUE	TRUE	FALSE	FALSE	FALSE					FALSE	FALSE
chr1:7273-chr1:7274	chr1	54542160	54543170	chr1:7273	chr1:7274	1011	0.122902	0.00615104	58.025	0.813173	TRUE	TRUE	FALSE	FALSE	FALSE					FALSE	FALSE
chr1:7332-chr1:7335	chr1	54989635	54997626	chr1:7332	chr1:7335	7992	0.112265	0.00732729	13.075	0.318198	TRUE	FALSE	TRUE	FALSE	FALSE					FALSE	FALSE
chr1:7345-chr1:7353	chr1	55049098	55064224	chr1:7345	chr1:7353	15127	0.0917695	0.00616092	9.475	0.671751	TRUE	TRUE	FALSE	FALSE	FALSE					FALSE	FALSE
chr1:7348-chr1:7349	chr1	55053650	55054654	chr1:7348	chr1:7349	1005	0.138786	0.000798209	6.675	0.176777	TRUE	TRUE	FALSE	FALSE	FALSE					FALSE	FALSE
chr1:7365-chr1:7366	chr1	55215372	55216378	chr1:7365	chr1:7366	1007	0.0990463	0.00232811	59.55	1.27279	TRUE	TRUE	FALSE	FALSE	FALSE					TRUE	TRUE
chr1:7404-chr1:7464	chr1	55641376	56495793	chr1:7404	chr1:7464	854418	0.0876278	0.00460627	21.525	0.883883	TRUE	FALSE	TRUE	FALSE	TRUE		PLPP3		exonic	FALSE	FALSE
chr1:7431-chr1:7457	chr1	56302019	56457946	chr1:7431	chr1:7457	155928	0.123003	0.025073	48.9667	5.48961	TRUE	TRUE	TRUE	FALSE	FALSE					FALSE	TRUE
chr1:7431-chr1:7463	chr1	56302019	56491620	chr1:7431	chr1:7463	189602	0.0920767	0.00594849	36.175	1.73241	TRUE	FALSE	TRUE	FALSE	FALSE					FALSE	FALSE
chr1:7431-chr1:7466	chr1	56302019	56502798	chr1:7431	chr1:7466	200780	0.11451	0.0139051	37.725	3.6416	TRUE	TRUE	FALSE	FALSE	TRUE		PLPP3		intronic	FALSE	TRUE
chr1:7447-chr1:7457	chr1	56425422	56457946	chr1:7447	chr1:7457	32525	0.101292	0.0151776	39.9	1.76777	TRUE	FALSE	TRUE	FALSE	FALSE					FALSE	TRUE
chr1:7456-chr1:7457	chr1	56456945	56457946	chr1:7456	chr1:7457	1002	0.130773	0.0392181	45.5833	5.39127	TRUE	TRUE	TRUE	FALSE	FALSE					TRUE	TRUE
chr1:7457-chr1:7461	chr1	56457946	56483353	chr1:7457	chr1:7461	25408	0.103729	0.0119165	35.75	4.59619	TRUE	FALSE	TRUE	FALSE	FALSE					TRUE	TRUE
chr1:7475-chr1:7476	chr1	56526990	56528001	chr1:7475	chr1:7476	1012	0.0995658	0.0150431	17.1	1.41421	TRUE	TRUE	FALSE	TRUE	TRUE	PLPP3	PLPP3	intronic	intronic	FALSE	FALSE
chr1:7500-chr1:7501	chr1	57422543	57423789	chr1:7500	chr1:7501	1247	0.108524	0.000931405	7.625	1.37886	TRUE	FALSE	TRUE	FALSE	FALSE					FALSE	FALSE
chr1:7502-chr1:7548	chr1	58047443	58746937	chr1:7502	chr1:7548	699495	0.0925925	0.0102246	10.525	0.318198	TRUE	TRUE	FALSE	FALSE	FALSE					FALSE	FALSE
chr1:7515-chr1:7613	chr1	58500243	59084373	chr1:7515	chr1:7613	584131	0.0906404	0.00209521	31.35	3.74767	TRUE	TRUE	FALSE	FALSE	FALSE					FALSE	TRUE
chr1:7519-chr1:7583	chr1	58546797	58883554	chr1:7519	chr1:7583	336758	0.0909058	0.000546409	89.475	0.176777	TRUE	FALSE	TRUE	FALSE	FALSE					TRUE	TRUE
chr1:7519-chr1:7592	chr1	58546797	58903813	chr1:7519	chr1:7592	357017	0.120154	0.0285718	91.2167	0.91697	TRUE	TRUE	TRUE	FALSE	FALSE					TRUE	TRUE
chr1:7557-chr1:7558	chr1	58778645	58780008	chr1:7557	chr1:7558	1364	0.133091	0.0153359	26.55	5.09117	TRUE	TRUE	FALSE	FALSE	FALSE					FALSE	FALSE
chr1:7561-chr1:7583	chr1	58784269	58883554	chr1:7561	chr1:7583	99286	0.11366	0.0221867	91.975	0.671751	TRUE	FALSE	TRUE	TRUE	FALSE	JUN		promoter		TRUE	TRUE
chr1:7561-chr1:7638	chr1	58784269	59297003	chr1:7561	chr1:7638	512735	0.175884	0.06749	95.3167	0.660177	TRUE	TRUE	TRUE	TRUE	FALSE	JUN		promoter		TRUE	TRUE
chr1:7577-chr1:7625	chr1	58855614	59151212	chr1:7577	chr1:7625	295599	0.115471	0.00776398	62.375	2.51023	TRUE	TRUE	FALSE	FALSE	FALSE					TRUE	TRUE
chr1:7593-chr1:7632	chr1	58909356	59258830	chr1:7593	chr1:7632	349475	0.089811	0.0040948	25.5	1.83848	TRUE	TRUE	FALSE	FALSE	FALSE					TRUE	FALSE
chr1:7712-chr1:7714	chr1	60589195	60598332	chr1:7712	chr1:7714	9138	0.111776	0.0210023	11.025	2.43952	TRUE	TRUE	FALSE	TRUE	TRUE	LINC01748	LINC01748	intronic	intronic	FALSE	FALSE
chr1:7774-chr1:7796	chr1	61287979	61505014	chr1:7774	chr1:7796	217036	0.101911	0.0250786	10.95	1.83848	TRUE	FALSE	TRUE	TRUE	FALSE	NFIA		intronic		FALSE	FALSE
chr1:7798-chr1:7799	chr1	61605795	61606800	chr1:7798	chr1:7799	1006	0.106036	0.00451265	22.8	1.06066	TRUE	TRUE	FALSE	FALSE	FALSE					TRUE	TRUE
chr1:7808-chr1:7810	chr1	61829012	61837882	chr1:7808	chr1:7810	8871	0.0901761	0.00229333	18.975	0.106066	TRUE	TRUE	FALSE	FALSE	FALSE					FALSE	FALSE
chr1:7827-chr1:7834	chr1	62129410	62210379	chr1:7827	chr1:7834	80970	0.145881	0.0458583	7.625	2.22739	TRUE	TRUE	FALSE	FALSE	FALSE					FALSE	FALSE
chr1:7905-chr1:7909	chr1	63731727	63746442	chr1:7905	chr1:7909	14716	0.0957948	0.0138313	68.05	1.3435	TRUE	TRUE	FALSE	FALSE	FALSE					FALSE	TRUE
chr1:7919-chr1:7920	chr1	63903023	63904403	chr1:7919	chr1:7920	1381	0.0949233	0.0131469	13.775	1.0253	TRUE	FALSE	TRUE	FALSE	FALSE					FALSE	FALSE
chr1:7951-chr1:7952	chr1	64320648	64323270	chr1:7951	chr1:7952	2623	0.11132	0.0130646	9.55	0.282843	TRUE	TRUE	FALSE	FALSE	FALSE					FALSE	FALSE
chr1:8025-chr1:7964	chr1	64497624	64934455	chr1:8025	chr1:7964	436832	0.093097	0.00765737	19.475	0.318198	TRUE	TRUE	FALSE	FALSE	FALSE					FALSE	FALSE
chr1:7992-chr1:7993	chr1	64841587	64843227	chr1:7992	chr1:7993	1641	0.105109	0.00190485	8.575	0.106066	TRUE	TRUE	FALSE	FALSE	FALSE					FALSE	FALSE
chr1:7997-chr1:7998	chr1	64853938	64856773	chr1:7997	chr1:7998	2836	0.097325	0.0143524	8.675	0.106066	TRUE	TRUE	FALSE	FALSE	FALSE					FALSE	FALSE
chr1:8030-chr1:8068	chr1	64952503	65261059	chr1:8030	chr1:8068	308557	0.103923	0.015598	10.35	1.27279	TRUE	TRUE	FALSE	FALSE	FALSE					FALSE	FALSE
chr1:8078-chr1:8141	chr1	65422785	66340183	chr1:8078	chr1:8141	917399	0.0993204	0.00699798	15.375	0.742462	TRUE	TRUE	FALSE	FALSE	FALSE					TRUE	TRUE
chr1:8085-chr1:8163	chr1	65469987	66395922	chr1:8085	chr1:8163	925936	0.0966489	0.000484628	23.6	1.3435	TRUE	FALSE	TRUE	FALSE	FALSE					FALSE	FALSE
chr1:8092-chr1:8093	chr1	65527337	65528384	chr1:8092	chr1:8093	1048	0.114583	0.00523051	27.075	0.954594	TRUE	FALSE	TRUE	FALSE	FALSE					FALSE	FALSE
chr1:8104-chr1:8176	chr1	65691740	66495717	chr1:8104	chr1:8176	803978	0.130971	0.0445253	19.475	1.09602	TRUE	FALSE	TRUE	FALSE	FALSE					FALSE	FALSE
chr1:8135-chr1:8176	chr1	66326153	66495717	chr1:8135	chr1:8176	169565	0.13942	0.0382434	8.9	2.05061	TRUE	TRUE	FALSE	FALSE	FALSE					FALSE	FALSE
chr1:8142-chr1:8156	chr1	66341856	66370290	chr1:8142	chr1:8156	28435	0.104954	0.00520953	21.1	0.494975	TRUE	FALSE	TRUE	FALSE	FALSE					TRUE	TRUE
chr1:8148-chr1:8176	chr1	66350299	66495717	chr1:8148	chr1:8176	145419	0.0948479	0.00402062	36.825	1.52028	TRUE	FALSE	TRUE	FALSE	FALSE					TRUE	FALSE
chr1:8175-chr1:8176	chr1	66494668	66495717	chr1:8175	chr1:8176	1050	0.164835	0.0139516	13.725	1.44957	TRUE	FALSE	TRUE	FALSE	FALSE					FALSE	FALSE
chr1:8190-chr1:8191	chr1	66563339	66564418	chr1:8190	chr1:8191	1080	0.113459	0.0168779	57.3	2.19203	TRUE	FALSE	TRUE	FALSE	FALSE					TRUE	TRUE
chr1:8207-chr1:8225	chr1	66924925	67053698	chr1:8207	chr1:8225	128774	0.0881264	0.000881125	91.275	0.106066	TRUE	FALSE	TRUE	TRUE	FALSE	WDR78		promoter		TRUE	FALSE
chr1:8207-chr1:8254	chr1	66924925	67430516	chr1:8207	chr1:8254	505592	0.127507	0.0293385	95.275	0.247487	TRUE	TRUE	FALSE	TRUE	FALSE	WDR78		promoter		TRUE	FALSE
chr1:8207-chr1:8289	chr1	66924925	67685167	chr1:8207	chr1:8289	760243	0.108171	0.000200511	95.7	0.565685	TRUE	TRUE	FALSE	TRUE	FALSE	WDR78		promoter		TRUE	TRUE
chr1:8207-chr1:8335	chr1	66924925	67833479	chr1:8207	chr1:8335	908555	0.11762	0.0179885	89.95	0.424264	TRUE	FALSE	TRUE	TRUE	FALSE	WDR78		promoter		TRUE	TRUE
chr1:8208-chr1:8249	chr1	66926130	67400275	chr1:8208	chr1:8249	474146	0.0952318	0.00480771	20.75	0.0707107	TRUE	TRUE	FALSE	FALSE	FALSE					TRUE	FALSE
chr1:8216-chr1:8342	chr1	66954995	67880325	chr1:8216	chr1:8342	925331	0.10409	0.000308078	18.5	3.39411	TRUE	FALSE	TRUE	FALSE	FALSE					FALSE	FALSE
chr1:8270-chr1:8271	chr1	67564442	67570621	chr1:8270	chr1:8271	6180	0.114145	0.0173858	47.45	2.54558	TRUE	TRUE	FALSE	FALSE	FALSE					FALSE	FALSE
chr1:8273-chr1:8287	chr1	67590573	67674864	chr1:8273	chr1:8287	84292	0.13036	0.0422964	61.4	7.2832	TRUE	TRUE	FALSE	FALSE	FALSE					FALSE	FALSE
chr1:8288-chr1:8354	chr1	67682790	67970265	chr1:8288	chr1:8354	287476	0.113866	0.0227123	19.55	0.707107	TRUE	TRUE	FALSE	FALSE	FALSE					FALSE	TRUE
chr1:8305-chr1:8306	chr1	67723906	67725115	chr1:8305	chr1:8306	1210	0.107025	0.0227035	52.1	2.82843	TRUE	FALSE	TRUE	FALSE	FALSE					TRUE	TRUE
chr1:8305-chr1:8385	chr1	67723906	68207278	chr1:8305	chr1:8385	483373	0.0907276	0.00741454	52.25	0.989949	TRUE	TRUE	FALSE	FALSE	FALSE					TRUE	TRUE
chr1:8318-chr1:8319	chr1	67766309	67767372	chr1:8318	chr1:8319	1064	0.12157	0.0134304	31.075	3.21734	TRUE	FALSE	TRUE	FALSE	FALSE					TRUE	TRUE
chr1:8325-chr1:8401	chr1	67791866	68329607	chr1:8325	chr1:8401	537742	0.0919526	0.0014964	31.35	1.9799	TRUE	FALSE	TRUE	FALSE	FALSE					TRUE	TRUE
chr1:8353-chr1:8354	chr1	67953520	67970265	chr1:8353	chr1:8354	16746	0.0984042	0.00677952	15.35	1.9799	TRUE	FALSE	TRUE	FALSE	FALSE					FALSE	TRUE
chr1:8354-chr1:8380	chr1	67970265	68179346	chr1:8354	chr1:8380	209082	0.12319	0.00165344	28.25	0.424264	TRUE	TRUE	FALSE	FALSE	FALSE					TRUE	TRUE
chr1:8472-chr1:8473	chr1	71047343	71048398	chr1:8472	chr1:8473	1056	0.105062	0.0180977	34.325	2.43952	TRUE	TRUE	FALSE	FALSE	FALSE					FALSE	FALSE
chr1:8479-chr1:8481	chr1	71090072	71304000	chr1:8479	chr1:8481	213929	0.0959273	0.00355857	14.425	0.247487	TRUE	FALSE	TRUE	FALSE	FALSE					FALSE	TRUE
chr1:8481-chr1:8482	chr1	71304000	71307674	chr1:8481	chr1:8482	3675	0.128714	0.0110686	19.825	0.954594	TRUE	FALSE	TRUE	FALSE	FALSE					TRUE	FALSE
chr1:8504-chr1:8505	chr1	72285248	72286583	chr1:8504	chr1:8505	1336	0.106372	0.0124105	28.325	3.21734	TRUE	TRUE	FALSE	FALSE	FALSE					TRUE	TRUE
chr1:8560-chr1:8561	chr1	75533255	75539680	chr1:8560	chr1:8561	6426	0.0948333	0.0114175	13.95	2.89914	TRUE	TRUE	FALSE	TRUE	TRUE	SLC44A5	SLC44A5	intronic	intronic	FALSE	FALSE
chr1:8687-chr1:8688	chr1	77831829	77833030	chr1:8687	chr1:8688	1202	0.139578	0.000262922	22.475	4.34871	TRUE	TRUE	FALSE	FALSE	FALSE					FALSE	FALSE
chr1:8694-chr1:8756	chr1	77899824	78649773	chr1:8694	chr1:8756	749950	0.0865668	0.00284745	25.325	1.6617	TRUE	FALSE	TRUE	FALSE	FALSE					FALSE	FALSE
chr1:8703-chr1:8736	chr1	78003485	78145240	chr1:8703	chr1:8736	141756	0.118774	0.0254369	20.025	0.388909	TRUE	FALSE	TRUE	TRUE	FALSE	DNAJB4		intronic		FALSE	FALSE
chr1:8820-chr1:8829	chr1	81130395	81340465	chr1:8820	chr1:8829	210071	0.116654	0.0357363	11.825	0.954594	TRUE	FALSE	TRUE	FALSE	FALSE					FALSE	TRUE
chr1:8821-chr1:8822	chr1	81142577	81150155	chr1:8821	chr1:8822	7579	0.111341	0.0158943	10.3	0.424264	TRUE	FALSE	TRUE	FALSE	FALSE					FALSE	FALSE
chr1:8822-chr1:8823	chr1	81150155	81151560	chr1:8822	chr1:8823	1406	0.147478	0.0819188	9.775	1.23744	TRUE	TRUE	FALSE	FALSE	FALSE					FALSE	FALSE
chr1:8822-chr1:8826	chr1	81150155	81179462	chr1:8822	chr1:8826	29308	0.0938886	0.00336824	18.6	0.0707107	TRUE	TRUE	FALSE	FALSE	FALSE					FALSE	FALSE
chr1:8831-chr1:8833	chr1	81414613	81435389	chr1:8831	chr1:8833	20777	0.127193	0.000704248	18.65	1.62635	TRUE	TRUE	FALSE	FALSE	FALSE					FALSE	FALSE
chr1:8844-chr1:8846	chr1	81703085	81707275	chr1:8844	chr1:8846	4191	0.105627	0.0194099	50.6	1.93714	TRUE	TRUE	TRUE	FALSE	FALSE					TRUE	TRUE
chr1:8889-chr1:8890	chr1	82919983	82921015	chr1:8889	chr1:8890	1033	0.126236	0.0272364	49.875	5.05581	TRUE	TRUE	FALSE	FALSE	FALSE					FALSE	FALSE
chr1:8894-chr1:8895	chr1	83033903	83035079	chr1:8894	chr1:8895	1177	0.134774	0.0624513	9.075	0.318198	TRUE	TRUE	FALSE	FALSE	FALSE					FALSE	FALSE
chr1:8900-chr1:8901	chr1	83692810	83693906	chr1:8900	chr1:8901	1097	0.152608	0.0309931	23.3833	1.36504	TRUE	TRUE	TRUE	FALSE	FALSE					FALSE	FALSE
chr1:8913-chr1:8950	chr1	84078026	84506276	chr1:8913	chr1:8950	428251	0.137683	0.00191864	93.65	0	TRUE	TRUE	FALSE	TRUE	FALSE	PRKACB		promoter		FALSE	TRUE
chr1:8929-chr1:8937	chr1	84247610	84365824	chr1:8929	chr1:8937	118215	0.10981	0.0131062	64.875	2.72236	TRUE	FALSE	TRUE	FALSE	TRUE		SAMD13		intronic	TRUE	TRUE
chr1:8933-chr1:8934	chr1	84298501	84299502	chr1:8933	chr1:8934	1002	0.103347	0.0166124	55.6	1.57162	TRUE	TRUE	TRUE	TRUE	TRUE	SAMD13	SAMD13	promoter	promoter	FALSE	FALSE
chr1:8950-chr1:8954	chr1	84506276	84574425	chr1:8950	chr1:8954	68150	0.12542	0.000638706	87.975	0.106066	TRUE	FALSE	TRUE	FALSE	FALSE					TRUE	TRUE
chr1:9001-chr1:8950	chr1	84506276	85276662	chr1:9001	chr1:8950	770387	0.217289	0.00835806	96.975	0.247487	TRUE	TRUE	FALSE	TRUE	FALSE	AL078459.1		promoter		TRUE	TRUE
chr1:8985-chr1:9000	chr1	85062253	85275335	chr1:8985	chr1:9000	213083	0.10302	0.0210834	64.8	0.0707107	TRUE	FALSE	TRUE	FALSE	FALSE					FALSE	TRUE
chr1:8987-chr1:8988	chr1	85200616	85201740	chr1:8987	chr1:8988	1125	0.10601	0.0152423	77.125	0.0353553	TRUE	TRUE	FALSE	FALSE	FALSE					FALSE	FALSE
chr1:8988-chr1:9066	chr1	85201740	85577093	chr1:8988	chr1:9066	375354	0.108832	0.0124003	85.85	0.212132	TRUE	TRUE	FALSE	FALSE	FALSE					FALSE	TRUE
chr1:9001-chr1:9068	chr1	85276662	85580692	chr1:9001	chr1:9068	304031	0.151933	0.0700248	95.4333	0.94384	TRUE	TRUE	TRUE	TRUE	TRUE	AL078459.1	CCN1	promoter	promoter	TRUE	TRUE
chr1:9001-chr1:9092	chr1	85276662	85708486	chr1:9001	chr1:9092	431825	0.0956063	0.0130505	90.2	0.141421	TRUE	TRUE	FALSE	TRUE	FALSE	AL078459.1		promoter		TRUE	FALSE
chr1:9005-chr1:9012	chr1	85297970	85320109	chr1:9005	chr1:9012	22140	0.0943453	0.00842049	68.475	1.73241	TRUE	TRUE	FALSE	TRUE	TRUE	AL078459.1	AL078459.1	intronic	intronic	TRUE	TRUE
chr1:9014-chr1:9074	chr1	85322848	85589604	chr1:9014	chr1:9074	266757	0.103025	0.0109739	12.8	4.73762	TRUE	TRUE	FALSE	TRUE	FALSE	AL078459.1		intronic		TRUE	FALSE
chr1:9024-chr1:9025	chr1	85342417	85344444	chr1:9024	chr1:9025	2028	0.114068	0.0353211	40.325	3.07591	TRUE	TRUE	FALSE	TRUE	TRUE	AL078459.1	AL078459.1	intronic	intronic	TRUE	TRUE
chr1:9067-chr1:9041	chr1	85448602	85578700	chr1:9067	chr1:9041	130099	0.109684	0.00904694	62	1.06066	TRUE	FALSE	TRUE	TRUE	TRUE	AC092807.2	AL078459.1	promoter	exonic	TRUE	TRUE
chr1:9047-chr1:9068	chr1	85464670	85580692	chr1:9047	chr1:9068	116023	0.147871	0.0715537	92.525	0.601041	TRUE	FALSE	TRUE	FALSE	TRUE		CCN1		promoter	TRUE	TRUE
chr1:9066-chr1:9068	chr1	85577093	85580692	chr1:9066	chr1:9068	3600	0.103749	0.00778929	92.7	0.804674	TRUE	TRUE	TRUE	FALSE	TRUE		CCN1		promoter	TRUE	TRUE
chr1:9067-chr1:9070	chr1	85578700	85584417	chr1:9067	chr1:9070	5718	0.118204	0.0213976	73.0333	2.92247	TRUE	TRUE	TRUE	TRUE	TRUE	AC092807.2	CCN1	promoter	exonic	TRUE	FALSE
chr1:9067-chr1:9071	chr1	85578700	85586054	chr1:9067	chr1:9071	7355	0.107111	0.0175031	47.925	4.20729	TRUE	FALSE	TRUE	TRUE	FALSE	AC092807.2		promoter		TRUE	FALSE
chr1:9067-chr1:9072	chr1	85578700	85587072	chr1:9067	chr1:9072	8373	0.0939381	0.00750966	42.85	2.89914	TRUE	FALSE	TRUE	TRUE	FALSE	AC092807.2		promoter		TRUE	FALSE
chr1:9070-chr1:9071	chr1	85584417	85586054	chr1:9070	chr1:9071	1638	0.149783	0.0280367	49.8	5.51543	TRUE	TRUE	FALSE	TRUE	FALSE	CCN1		exonic		FALSE	FALSE
chr1:9071-chr1:9072	chr1	85586054	85587072	chr1:9071	chr1:9072	1019	0.280446	0.0316187	22.3833	5.91869	TRUE	TRUE	TRUE	FALSE	FALSE					FALSE	FALSE
chr1:9071-chr1:9073	chr1	85586054	85588181	chr1:9071	chr1:9073	2128	0.158644	0.00743264	20.325	7.81353	TRUE	FALSE	TRUE	FALSE	FALSE					FALSE	FALSE
chr1:9071-chr1:9074	chr1	85586054	85589604	chr1:9071	chr1:9074	3551	0.136701	0.00757471	20.1667	6.28099	TRUE	TRUE	TRUE	FALSE	FALSE					FALSE	FALSE
chr1:9072-chr1:9073	chr1	85587072	85588181	chr1:9072	chr1:9073	1110	0.257661	0.0780586	17.4333	5.9549	TRUE	TRUE	TRUE	FALSE	FALSE					FALSE	FALSE
chr1:9072-chr1:9074	chr1	85587072	85589604	chr1:9072	chr1:9074	2533	0.190394	0.00915619	12.975	5.90434	TRUE	FALSE	TRUE	FALSE	FALSE					FALSE	FALSE
chr1:9073-chr1:9074	chr1	85588181	85589604	chr1:9073	chr1:9074	1424	0.192275	0.0533399	15.2167	6.43512	TRUE	TRUE	TRUE	FALSE	FALSE					FALSE	FALSE
chr1:9147-chr1:9148	chr1	86778696	86779768	chr1:9147	chr1:9148	1073	0.0920743	0.0111803	12.675	3.21734	TRUE	TRUE	FALSE	FALSE	FALSE					FALSE	FALSE
chr1:9149-chr1:9147	chr1	86778696	86781122	chr1:9149	chr1:9147	2427	0.0981013	0.00756903	24.5	0.424264	TRUE	TRUE	FALSE	FALSE	FALSE					FALSE	FALSE
chr1:9156-chr1:9177	chr1	86914441	87328448	chr1:9156	chr1:9177	414008	0.195337	0.0426602	92.575	0.176777	TRUE	FALSE	TRUE	FALSE	TRUE		LMO4		promoter	TRUE	FALSE
chr1:9205-chr1:9238	chr1	88061685	88919450	chr1:9205	chr1:9238	857766	0.0997299	0.00938304	10.875	1.09602	TRUE	FALSE	TRUE	FALSE	FALSE					FALSE	FALSE
chr1:9246-chr1:9277	chr1	88992929	89524825	chr1:9246	chr1:9277	531897	0.122979	0.0530384	93.45	0.0707107	TRUE	FALSE	TRUE	FALSE	FALSE					TRUE	TRUE
chr1:9246-chr1:9328	chr1	88992929	89763142	chr1:9246	chr1:9328	770214	0.112586	0.0285182	93.4833	0.665833	TRUE	TRUE	TRUE	FALSE	FALSE					TRUE	TRUE
chr1:9261-chr1:9262	chr1	89197934	89198939	chr1:9261	chr1:9262	1006	0.0940591	0.00627082	33.575	0.106066	TRUE	FALSE	TRUE	TRUE	TRUE	GBP4	GBP4	intronic	promoter	FALSE	FALSE
chr1:9293-chr1:9364	chr1	89630219	90046141	chr1:9293	chr1:9364	415923	0.0919999	0.0107196	12.275	0.318198	TRUE	TRUE	FALSE	FALSE	FALSE					FALSE	FALSE
chr1:9297-chr1:9319	chr1	89636602	89721550	chr1:9297	chr1:9319	84949	0.11004	0.0304517	46.425	1.0253	TRUE	TRUE	FALSE	FALSE	FALSE					TRUE	TRUE
chr1:9374-chr1:9375	chr1	90706507	90707517	chr1:9374	chr1:9375	1011	0.172104	0.0149071	17.85	1.83848	TRUE	FALSE	TRUE	FALSE	FALSE					FALSE	FALSE
chr1:9389-chr1:9402	chr1	90836539	91274088	chr1:9389	chr1:9402	437550	0.118018	0.0183601	17.5	0.707107	TRUE	TRUE	FALSE	FALSE	FALSE					FALSE	FALSE
chr1:9467-chr1:9511	chr1	91890237	92705735	chr1:9467	chr1:9511	815499	0.0894606	0.00402673	16.725	0.53033	TRUE	TRUE	FALSE	FALSE	FALSE					FALSE	FALSE
chr1:9486-chr1:9491	chr1	92277301	92376518	chr1:9486	chr1:9491	99218	0.101864	0.0190379	17.3	1.62635	TRUE	FALSE	TRUE	FALSE	FALSE					TRUE	FALSE
chr1:9488-chr1:9519	chr1	92299009	92785167	chr1:9488	chr1:9519	486159	0.111665	0.00988009	92.65	0.35	TRUE	TRUE	TRUE	FALSE	FALSE					TRUE	TRUE
chr1:9519-chr1:9525	chr1	92785167	92832000	chr1:9519	chr1:9525	46834	0.117934	0.0136322	93.525	0.671751	TRUE	TRUE	FALSE	FALSE	FALSE					TRUE	TRUE
chr1:9519-chr1:9554	chr1	92785167	93180510	chr1:9519	chr1:9554	395344	0.121928	0.0110369	95.45	0.866025	TRUE	TRUE	TRUE	FALSE	FALSE					TRUE	TRUE
chr1:9560-chr1:9687	chr1	93345842	94092402	chr1:9560	chr1:9687	746561	0.0943451	0.000934929	79.5	1.90919	TRUE	TRUE	FALSE	FALSE	FALSE					TRUE	TRUE
chr1:9576-chr1:9589	chr1	93552833	93589811	chr1:9576	chr1:9589	36979	0.0989174	0.0100214	19.9	2.40416	TRUE	TRUE	FALSE	FALSE	FALSE					FALSE	FALSE
chr1:9580-chr1:9671	chr1	93566296	94044619	chr1:9580	chr1:9671	478324	0.102877	0.00274035	41	6.22254	TRUE	TRUE	FALSE	FALSE	FALSE					FALSE	TRUE
chr1:9580-chr1:9677	chr1	93566296	94058903	chr1:9580	chr1:9677	492608	0.130635	0.0474469	25.3833	4.44475	TRUE	TRUE	TRUE	FALSE	FALSE					FALSE	FALSE
chr1:9580-chr1:9692	chr1	93566296	94110161	chr1:9580	chr1:9692	543866	0.116535	0.0247	31.025	6.18718	TRUE	TRUE	FALSE	FALSE	FALSE					FALSE	FALSE
chr1:9639-chr1:9746	chr1	93815923	94324411	chr1:9639	chr1:9746	508489	0.0929572	0.00785406	26.675	0.106066	TRUE	TRUE	FALSE	FALSE	FALSE					FALSE	TRUE
chr1:9647-chr1:9754	chr1	93847538	94418333	chr1:9647	chr1:9754	570796	0.10037	0.0141495	93.975	0.318198	TRUE	FALSE	TRUE	FALSE	FALSE					TRUE	FALSE
chr1:9659-chr1:9660	chr1	93966134	93967460	chr1:9659	chr1:9660	1327	0.135942	0.0453047	7.025	1.30815	TRUE	FALSE	TRUE	FALSE	FALSE					FALSE	FALSE
chr1:9671-chr1:9677	chr1	94044619	94058903	chr1:9671	chr1:9677	14285	0.0906186	0.00315896	32.275	6.82358	TRUE	TRUE	FALSE	FALSE	FALSE					TRUE	FALSE
chr1:9676-chr1:9677	chr1	94055901	94058903	chr1:9676	chr1:9677	3003	0.108984	0.0240604	12.2	4.21278	TRUE	TRUE	TRUE	FALSE	FALSE					FALSE	FALSE
chr1:9681-chr1:9682	chr1	94069117	94070127	chr1:9681	chr1:9682	1011	0.11966	0.00693948	62.5	2.89914	TRUE	TRUE	FALSE	FALSE	FALSE					TRUE	TRUE
chr1:9691-chr1:9713	chr1	94106394	94194900	chr1:9691	chr1:9713	88507	0.136977	0.0155401	8.05	0.0707107	TRUE	TRUE	FALSE	FALSE	FALSE					FALSE	FALSE
chr1:9695-chr1:9757	chr1	94122417	94481648	chr1:9695	chr1:9757	359232	0.0890362	0.00407542	20.4	0.282843	TRUE	TRUE	FALSE	FALSE	FALSE					FALSE	FALSE
chr1:9705-chr1:9706	chr1	94164362	94165642	chr1:9705	chr1:9706	1281	0.10902	0.0218064	13.2833	3.21338	TRUE	TRUE	TRUE	FALSE	FALSE					FALSE	FALSE
chr1:9705-chr1:9709	chr1	94164362	94175515	chr1:9705	chr1:9709	11154	0.101457	0.0243924	10.45	2.47487	TRUE	TRUE	FALSE	FALSE	FALSE					FALSE	FALSE
chr1:9706-chr1:9707	chr1	94165642	94166863	chr1:9706	chr1:9707	1222	0.135546	0.00192434	9.75	2.68701	TRUE	TRUE	FALSE	FALSE	FALSE					FALSE	FALSE
chr1:9762-chr1:9765	chr1	94526372	94531076	chr1:9762	chr1:9765	4705	0.102303	0.0102066	11.35	1.69706	TRUE	TRUE	FALSE	FALSE	TRUE		F3		exonic	FALSE	FALSE
chr1:9763-chr1:9764	chr1	94527560	94528651	chr1:9763	chr1:9764	1092	0.177053	0.0565969	22.15	3.42746	TRUE	TRUE	TRUE	FALSE	FALSE					FALSE	FALSE
chr1:9764-chr1:9765	chr1	94528651	94531076	chr1:9764	chr1:9765	2426	0.146514	0.00472688	17.6	2.33345	TRUE	TRUE	FALSE	FALSE	TRUE		F3		exonic	FALSE	FALSE
chr1:9764-chr1:9766	chr1	94528651	94535160	chr1:9764	chr1:9766	6510	0.143615	0.0195858	16.7	1.55563	TRUE	TRUE	FALSE	FALSE	TRUE		F3		intronic	FALSE	FALSE
chr1:9764-chr1:9767	chr1	94528651	94536367	chr1:9764	chr1:9767	7717	0.0945804	0.0122175	15.85	2.6163	TRUE	TRUE	FALSE	FALSE	TRUE		F3		promoter	FALSE	FALSE
chr1:9764-chr1:9768	chr1	94528651	94538560	chr1:9764	chr1:9768	9910	0.11092	0.00892321	16.5	2.89914	TRUE	TRUE	FALSE	FALSE	TRUE		F3		intronic	FALSE	FALSE
chr1:9765-chr1:9766	chr1	94531076	94535160	chr1:9765	chr1:9766	4085	0.119223	0.0406453	12.5167	2.25019	TRUE	TRUE	TRUE	TRUE	TRUE	F3	F3	exonic	intronic	FALSE	FALSE
chr1:9765-chr1:9767	chr1	94531076	94536367	chr1:9765	chr1:9767	5292	0.0943537	0.0101373	12.8	2.6163	TRUE	TRUE	FALSE	TRUE	TRUE	F3	F3	exonic	promoter	FALSE	FALSE
chr1:9766-chr1:9767	chr1	94535160	94536367	chr1:9766	chr1:9767	1208	0.127046	0.0092617	10.55	3.74767	TRUE	FALSE	TRUE	TRUE	TRUE	F3	F3	intronic	promoter	FALSE	FALSE
chr1:9767-chr1:9769	chr1	94536367	94539714	chr1:9767	chr1:9769	3348	0.153726	0.0893407	11.2	2.75772	TRUE	TRUE	FALSE	TRUE	TRUE	F3	F3	promoter	intronic	FALSE	FALSE
chr1:9768-chr1:9769	chr1	94538560	94539714	chr1:9768	chr1:9769	1155	0.222722	0.0624937	11.85	3.04056	TRUE	TRUE	FALSE	TRUE	TRUE	F3	F3	intronic	intronic	FALSE	FALSE
chr1:9781-chr1:9815	chr1	94723684	94889207	chr1:9781	chr1:9815	165524	0.100607	0.00334624	8.6	1.62635	TRUE	FALSE	TRUE	FALSE	TRUE		SLC44A3		exonic	FALSE	FALSE
chr1:9809-chr1:9813	chr1	94881158	94886555	chr1:9809	chr1:9813	5398	0.109126	0.0181934	12	0.848528	TRUE	TRUE	FALSE	TRUE	TRUE	SLC44A3	SLC44A3	intronic	intronic	FALSE	FALSE
chr1:9813-chr1:9814	chr1	94886555	94888172	chr1:9813	chr1:9814	1618	0.0967416	0.00996554	13.6	1.76777	TRUE	TRUE	FALSE	TRUE	TRUE	SLC44A3	SLC44A3	intronic	exonic	FALSE	FALSE
chr1:9817-chr1:9818	chr1	94893036	94895384	chr1:9817	chr1:9818	2349	0.137332	0.0193078	11.15	1.48492	TRUE	FALSE	TRUE	TRUE	TRUE	SLC44A3	SLC44A3	intronic	exonic	FALSE	FALSE
chr1:9827-chr1:9853	chr1	94927203	95072958	chr1:9827	chr1:9853	145756	0.0936762	0.0139263	91.85	0.494975	TRUE	TRUE	FALSE	FALSE	FALSE					TRUE	TRUE
chr1:9846-chr1:9847	chr1	95021708	95022751	chr1:9846	chr1:9847	1044	0.142792	0.0557877	19.3	0.0707107	TRUE	TRUE	FALSE	FALSE	FALSE					FALSE	FALSE
chr1:9905-chr1:9906	chr1	97143709	97144713	chr1:9905	chr1:9906	1005	0.107492	0.00238998	16.425	0.388909	TRUE	FALSE	TRUE	FALSE	FALSE					FALSE	FALSE
chr1:9933-chr1:9960	chr1	97903831	98261398	chr1:9933	chr1:9960	357568	0.0979627	0.00173771	6.825	1.09602	TRUE	FALSE	TRUE	FALSE	FALSE					FALSE	FALSE
chr1:9989-chr1:9990	chr1	99004620	99005664	chr1:9989	chr1:9990	1045	0.13869	0.0130841	32.85	0.565685	TRUE	FALSE	TRUE	FALSE	FALSE					FALSE	FALSE
chr1:9993-chr1:9994	chr1	99441847	99445621	chr1:9993	chr1:9994	3775	0.0960161	0.0082079	31.85	4.24264	TRUE	TRUE	FALSE	FALSE	FALSE					FALSE	FALSE
chr1:10001-chr1:10066	chr1	99547206	100308994	chr1:10001	chr1:10066	761789	0.0923541	0.00907306	18.1	1.83848	TRUE	TRUE	FALSE	TRUE	FALSE	LINC01708		intronic		FALSE	FALSE
chr1:10135-chr1:10065	chr1	100307151	100959695	chr1:10135	chr1:10065	652545	0.087981	0.00555137	19.9	0.282843	TRUE	TRUE	FALSE	TRUE	FALSE	SLC30A7		intronic		TRUE	FALSE
chr1:10106-chr1:10107	chr1	100719696	100721687	chr1:10106	chr1:10107	1992	0.106509	0.031002	21.525	3.07591	TRUE	TRUE	FALSE	TRUE	TRUE	VCAM1	VCAM1	promoter	intronic	FALSE	FALSE
chr1:10113-chr1:10115	chr1	100770121	100799700	chr1:10113	chr1:10115	29580	0.103547	0.00164543	38.775	0.883883	TRUE	TRUE	FALSE	FALSE	FALSE					FALSE	FALSE
chr1:10141-chr1:10150	chr1	101006709	101142496	chr1:10141	chr1:10150	135788	0.105183	0.029186	22.325	2.79307	TRUE	TRUE	FALSE	FALSE	FALSE					FALSE	FALSE
chr1:10170-chr1:10203	chr1	101242493	101587964	chr1:10170	chr1:10203	345472	0.103558	0.0237892	42.35	0.494975	TRUE	TRUE	FALSE	FALSE	FALSE					TRUE	FALSE
chr1:10227-chr1:10228	chr1	107140142	107141390	chr1:10227	chr1:10228	1249	0.10005	0.0129544	22.5	0.424264	TRUE	TRUE	FALSE	FALSE	FALSE					FALSE	FALSE
chr1:10228-chr1:10229	chr1	107141390	107142507	chr1:10228	chr1:10229	1118	0.125083	0.0280896	17.4333	3.3639	TRUE	TRUE	TRUE	FALSE	FALSE					FALSE	FALSE
chr1:10234-chr1:10235	chr1	107767326	107769207	chr1:10234	chr1:10235	1882	0.113943	0.0131075	11.5	0.707107	TRUE	TRUE	FALSE	TRUE	TRUE	VAV3	VAV3	intronic	intronic	FALSE	FALSE
chr1:10239-chr1:10240	chr1	107829294	107862254	chr1:10239	chr1:10240	32961	0.106572	0.0055877	48.3	6.01041	TRUE	TRUE	FALSE	TRUE	TRUE	VAV3	VAV3	intronic	exonic	FALSE	FALSE
chr1:10239-chr1:10259	chr1	107829294	108053550	chr1:10239	chr1:10259	224257	0.111816	0.0258029	28.9	7.9196	TRUE	TRUE	FALSE	TRUE	TRUE	VAV3	LINC02785	intronic	intronic	FALSE	FALSE
chr1:10239-chr1:10260	chr1	107829294	108055578	chr1:10239	chr1:10260	226285	0.119875	0.0265044	21.4	5.51543	TRUE	TRUE	FALSE	TRUE	TRUE	VAV3	LINC02785	intronic	intronic	FALSE	FALSE
chr1:10240-chr1:10257	chr1	107862254	108051122	chr1:10240	chr1:10257	188869	0.103077	0.00753408	57.5333	4.39668	TRUE	TRUE	TRUE	TRUE	TRUE	VAV3	LINC02785	exonic	promoter	FALSE	FALSE
chr1:10260-chr1:10247	chr1	107964038	108055578	chr1:10260	chr1:10247	91541	0.102561	0.00670251	20.375	2.43952	TRUE	TRUE	FALSE	TRUE	TRUE	LINC02785	VAV3	intronic	promoter	FALSE	FALSE
chr1:10296-chr1:10297	chr1	108720089	108721521	chr1:10296	chr1:10297	1433	0.116106	0.0379233	21.85	0.353553	TRUE	FALSE	TRUE	FALSE	FALSE					FALSE	FALSE
chr1:10300-chr1:10386	chr1	108781411	109532447	chr1:10300	chr1:10386	751037	0.0935316	0.00136745	30.725	0.671751	TRUE	TRUE	FALSE	FALSE	FALSE					FALSE	FALSE
chr1:10343-chr1:10344	chr1	109238604	109239611	chr1:10343	chr1:10344	1008	0.151684	0.0490021	12.7833	1.00167	TRUE	TRUE	TRUE	FALSE	FALSE					FALSE	FALSE
chr1:10349-chr1:10350	chr1	109250580	109252106	chr1:10349	chr1:10350	1527	0.09931	0.0216012	18.35	0.424264	TRUE	TRUE	FALSE	FALSE	FALSE					FALSE	FALSE
chr1:10551-chr1:10377	chr1	109483933	110338847	chr1:10551	chr1:10377	854915	0.11701	0.0330103	94.425	0.388909	TRUE	FALSE	TRUE	FALSE	FALSE					TRUE	FALSE
chr1:10388-chr1:10389	chr1	109541847	109544330	chr1:10388	chr1:10389	2484	0.153274	0.0138096	10.05	0.707107	TRUE	TRUE	FALSE	FALSE	FALSE					FALSE	FALSE
chr1:10403-chr1:10551	chr1	109617513	110338847	chr1:10403	chr1:10551	721335	0.108972	0.0238597	82.525	0.176777	TRUE	TRUE	FALSE	FALSE	FALSE					TRUE	TRUE
chr1:10405-chr1:10551	chr1	109621039	110338847	chr1:10405	chr1:10551	717809	0.088803	0.00653324	90.9	0.353553	TRUE	FALSE	TRUE	FALSE	FALSE					TRUE	TRUE
chr1:10415-chr1:10417	chr1	109638467	109641695	chr1:10415	chr1:10417	3229	0.123542	0.0532648	8.95	1.83848	TRUE	TRUE	FALSE	FALSE	FALSE					FALSE	FALSE
chr1:10419-chr1:10563	chr1	109649592	110439113	chr1:10419	chr1:10563	789522	0.091898	0.00678818	9.8	0.636396	TRUE	FALSE	TRUE	FALSE	FALSE					FALSE	FALSE
chr1:10420-chr1:10486	chr1	109650791	109964092	chr1:10420	chr1:10486	313302	0.119663	0.0132394	7.8	1.13137	TRUE	FALSE	TRUE	FALSE	FALSE					FALSE	FALSE
chr1:10447-chr1:10588	chr1	109797034	110646167	chr1:10447	chr1:10588	849134	0.102595	0.00195205	5.7	0.636396	TRUE	TRUE	FALSE	FALSE	FALSE					FALSE	FALSE
chr1:10451-chr1:10551	chr1	109818681	110338847	chr1:10451	chr1:10551	520167	0.0963378	0.0128152	54.55	0.0707107	TRUE	TRUE	FALSE	FALSE	FALSE					FALSE	TRUE
chr1:10452-chr1:10453	chr1	109821410	109822485	chr1:10452	chr1:10453	1076	0.0947323	0.0093691	23.275	1.37886	TRUE	TRUE	FALSE	FALSE	FALSE					FALSE	FALSE
chr1:10568-chr1:10456	chr1	109851041	110477300	chr1:10568	chr1:10456	626260	0.10175	0.0152118	19.375	1.30815	TRUE	FALSE	TRUE	FALSE	FALSE					FALSE	FALSE
chr1:10482-chr1:10554	chr1	109934442	110371030	chr1:10482	chr1:10554	436589	0.0898414	0.00758344	26.275	2.15668	TRUE	FALSE	TRUE	FALSE	FALSE					FALSE	FALSE
chr1:10490-chr1:10551	chr1	109984692	110338847	chr1:10490	chr1:10551	354156	0.239251	0.076366	96.2167	0.251661	TRUE	TRUE	TRUE	FALSE	FALSE					TRUE	TRUE
chr1:10501-chr1:10498	chr1	110050837	110062658	chr1:10501	chr1:10498	11822	0.109486	0.00215013	14.15	0.0707107	TRUE	TRUE	FALSE	FALSE	FALSE					FALSE	FALSE
chr1:10593-chr1:10619	chr1	110774506	111406452	chr1:10593	chr1:10619	631947	0.123482	0.00581371	26.7	3.3234	TRUE	TRUE	FALSE	FALSE	FALSE					FALSE	FALSE
chr1:10593-chr1:10629	chr1	110774506	111513850	chr1:10593	chr1:10629	739345	0.119027	0.0211468	26.2	4.6669	TRUE	FALSE	TRUE	FALSE	FALSE					FALSE	FALSE
chr1:10617-chr1:10619	chr1	111369373	111406452	chr1:10617	chr1:10619	37080	0.105405	0.0168011	33.325	2.15668	TRUE	TRUE	FALSE	FALSE	FALSE					FALSE	FALSE
chr1:10628-chr1:10684	chr1	111510166	112397208	chr1:10628	chr1:10684	887043	0.0966807	0.00921121	15.85	0.212132	TRUE	TRUE	FALSE	FALSE	FALSE					FALSE	TRUE
chr1:10638-chr1:10653	chr1	111619739	111739429	chr1:10638	chr1:10653	119691	0.124345	0.0237752	86.975	0.883883	TRUE	FALSE	TRUE	FALSE	FALSE					TRUE	TRUE
chr1:10650-chr1:10649	chr1	111733551	111734584	chr1:10650	chr1:10649	1034	0.127013	0.0216405	54.2	0	TRUE	TRUE	FALSE	FALSE	FALSE					TRUE	TRUE
chr1:10668-chr1:10669	chr1	112297764	112298767	chr1:10668	chr1:10669	1004	0.0999288	0.00257902	22.275	2.08597	TRUE	TRUE	FALSE	FALSE	FALSE					FALSE	FALSE
chr1:10683-chr1:10809	chr1	112396153	113390374	chr1:10683	chr1:10809	994222	0.160408	0.0930657	91.85	0.141421	TRUE	FALSE	TRUE	FALSE	FALSE					TRUE	FALSE
chr1:10692-chr1:10694	chr1	112435848	112439797	chr1:10692	chr1:10694	3950	0.099979	0.0130112	22.45	1.13137	TRUE	FALSE	TRUE	FALSE	FALSE					FALSE	FALSE
chr1:10791-chr1:10697	chr1	112457160	113040322	chr1:10791	chr1:10697	583163	0.122455	0.0325758	10.225	1.59099	TRUE	TRUE	FALSE	FALSE	FALSE					FALSE	FALSE
chr1:10711-chr1:10770	chr1	112506587	112821671	chr1:10711	chr1:10770	315085	0.102563	0.00314556	31.3	2.68701	TRUE	FALSE	TRUE	TRUE	FALSE	WNT2B		intronic		FALSE	TRUE
chr1:10735-chr1:10736	chr1	112677121	112679203	chr1:10735	chr1:10736	2083	0.110655	0.0227147	5.75	0.212132	TRUE	TRUE	FALSE	FALSE	FALSE					FALSE	FALSE
chr1:10740-chr1:10739	chr1	112690100	112691167	chr1:10740	chr1:10739	1068	0.133123	0.0328858	7.8	0.282843	TRUE	TRUE	FALSE	FALSE	FALSE					FALSE	FALSE
chr1:10739-chr1:10773	chr1	112690100	112840733	chr1:10739	chr1:10773	150634	0.100053	0.009039	15.825	0.53033	TRUE	TRUE	FALSE	FALSE	FALSE					FALSE	FALSE
chr1:10744-chr1:10745	chr1	112698628	112699688	chr1:10744	chr1:10745	1061	0.0936455	0.00787076	26.05	1.62635	TRUE	FALSE	TRUE	FALSE	FALSE					FALSE	TRUE
chr1:10746-chr1:10797	chr1	112700940	113073140	chr1:10746	chr1:10797	372201	0.145047	0.00698601	93.175	0.388909	TRUE	FALSE	TRUE	FALSE	FALSE					TRUE	TRUE
chr1:10746-chr1:10809	chr1	112700940	113390374	chr1:10746	chr1:10809	689435	0.138151	0.0524847	93.675	0.106066	TRUE	FALSE	TRUE	FALSE	FALSE					TRUE	FALSE
chr1:10748-chr1:10760	chr1	112703817	112723008	chr1:10748	chr1:10760	19192	0.100756	0.0225212	13.975	0.742462	TRUE	FALSE	TRUE	FALSE	FALSE					TRUE	FALSE
chr1:10749-chr1:10809	chr1	112705091	113390374	chr1:10749	chr1:10809	685284	0.123673	0.0243027	92.125	0.388909	TRUE	FALSE	TRUE	FALSE	FALSE					TRUE	FALSE
chr1:10751-chr1:10797	chr1	112707472	113073140	chr1:10751	chr1:10797	365669	0.132323	0.0185843	93.0833	0.431084	TRUE	TRUE	TRUE	FALSE	FALSE					TRUE	TRUE
chr1:10751-chr1:10809	chr1	112707472	113390374	chr1:10751	chr1:10809	682903	0.0989326	0.0173094	93.875	1.0253	TRUE	TRUE	FALSE	FALSE	FALSE					TRUE	FALSE
chr1:10752-chr1:10753	chr1	112710532	112711676	chr1:10752	chr1:10753	1145	0.185763	0.00651616	10.3667	0.61101	TRUE	TRUE	TRUE	FALSE	FALSE					FALSE	FALSE
chr1:10752-chr1:10754	chr1	112710532	112712825	chr1:10752	chr1:10754	2294	0.142844	0.0407671	9.8	0.141421	TRUE	FALSE	TRUE	FALSE	FALSE					FALSE	FALSE
chr1:10752-chr1:10755	chr1	112710532	112713841	chr1:10752	chr1:10755	3310	0.0958433	0.00927621	12.05	0.2	TRUE	TRUE	TRUE	FALSE	FALSE					FALSE	FALSE
chr1:10753-chr1:10755	chr1	112711676	112713841	chr1:10753	chr1:10755	2166	0.141978	0.006374	14	0.636396	TRUE	TRUE	FALSE	FALSE	FALSE					FALSE	FALSE
chr1:10754-chr1:10755	chr1	112712825	112713841	chr1:10754	chr1:10755	1017	0.128707	0.0182637	13.0667	0.596518	TRUE	TRUE	TRUE	FALSE	FALSE					FALSE	FALSE
chr1:10756-chr1:10797	chr1	112715432	113073140	chr1:10756	chr1:10797	357709	0.111301	0.0156642	93.425	0.247487	TRUE	FALSE	TRUE	FALSE	FALSE					FALSE	TRUE
chr1:10767-chr1:10770	chr1	112804367	112821671	chr1:10767	chr1:10770	17305	0.0880254	0.00497293	48.65	0.0707107	TRUE	TRUE	FALSE	FALSE	FALSE					FALSE	TRUE
chr1:10784-chr1:10846	chr1	112956297	113905196	chr1:10784	chr1:10846	948900	0.148855	0.0709026	95.75	0	TRUE	FALSE	TRUE	FALSE	FALSE					TRUE	TRUE
chr1:10797-chr1:10809	chr1	113073140	113390374	chr1:10797	chr1:10809	317235	0.131515	0.0386121	95.3833	0.472582	TRUE	TRUE	TRUE	FALSE	FALSE					TRUE	FALSE
chr1:10797-chr1:10837	chr1	113073140	113812410	chr1:10797	chr1:10837	739271	0.144751	0.0426146	94.35	0.282843	TRUE	FALSE	TRUE	FALSE	FALSE					TRUE	FALSE
chr1:10797-chr1:10846	chr1	113073140	113905196	chr1:10797	chr1:10846	832057	0.141471	0.0330434	96.2333	0.202073	TRUE	TRUE	TRUE	FALSE	FALSE					TRUE	TRUE
chr1:10809-chr1:10837	chr1	113390374	113812410	chr1:10809	chr1:10837	422037	0.181322	0.049921	94.95	0.229129	TRUE	TRUE	TRUE	FALSE	FALSE					FALSE	FALSE
chr1:10809-chr1:10846	chr1	113390374	113905196	chr1:10809	chr1:10846	514823	0.212939	0.0613571	96.925	0.813173	TRUE	TRUE	FALSE	FALSE	FALSE					FALSE	TRUE
chr1:10823-chr1:10824	chr1	113658160	113659161	chr1:10823	chr1:10824	1002	0.125091	0.0128028	27.225	1.73241	TRUE	FALSE	TRUE	FALSE	FALSE					FALSE	FALSE
chr1:10833-chr1:10834	chr1	113804933	113809027	chr1:10833	chr1:10834	4095	0.0987452	0.0198559	12.3	0.919239	TRUE	TRUE	FALSE	FALSE	FALSE					FALSE	FALSE
chr1:10837-chr1:10846	chr1	113812410	113905196	chr1:10837	chr1:10846	92787	0.155945	0.0274922	95.95	0.141421	TRUE	TRUE	FALSE	FALSE	FALSE					FALSE	TRUE
chr1:10846-chr1:10893	chr1	113905196	114757571	chr1:10846	chr1:10893	852376	0.128935	0.0496029	93.85	0.141421	TRUE	FALSE	TRUE	FALSE	FALSE					TRUE	TRUE
chr1:10870-chr1:10884	chr1	114346684	114670140	chr1:10870	chr1:10884	323457	0.0947164	0.00989207	83.425	0.813173	TRUE	FALSE	TRUE	FALSE	FALSE					FALSE	FALSE
chr1:10886-chr1:10901	chr1	114699988	115069338	chr1:10886	chr1:10901	369351	0.107413	0.0011317	7.825	0.459619	TRUE	TRUE	FALSE	FALSE	FALSE					FALSE	FALSE
chr1:10909-chr1:10924	chr1	115129264	115469885	chr1:10909	chr1:10924	340622	0.107182	0.026553	18.3	0.141421	TRUE	FALSE	TRUE	FALSE	FALSE					FALSE	FALSE
chr1:10913-chr1:10915	chr1	115166920	115179527	chr1:10913	chr1:10915	12608	0.0947126	0.0116056	17.3	4.45477	TRUE	TRUE	FALSE	FALSE	FALSE					TRUE	FALSE
chr1:10921-chr1:10930	chr1	115426464	115546331	chr1:10921	chr1:10930	119868	0.108785	0.0267788	40.525	2.51023	TRUE	FALSE	TRUE	FALSE	FALSE					TRUE	TRUE
chr1:10922-chr1:10988	chr1	115429419	116417652	chr1:10922	chr1:10988	988234	0.0909253	0.00657501	10.65	0.848528	TRUE	FALSE	TRUE	FALSE	FALSE					TRUE	FALSE
chr1:10955-chr1:10956	chr1	115838216	115839333	chr1:10955	chr1:10956	1118	0.107096	0.0307637	29.975	2.65165	TRUE	FALSE	TRUE	FALSE	FALSE					FALSE	FALSE
chr1:10969-chr1:11000	chr1	116324779	116495117	chr1:10969	chr1:11000	170339	0.103042	0.00496597	7.175	0.176777	TRUE	FALSE	TRUE	FALSE	FALSE					FALSE	FALSE
chr1:11037-chr1:10971	chr1	116333942	116848066	chr1:11037	chr1:10971	514125	0.0973834	0.000478342	22.525	0.318198	TRUE	TRUE	FALSE	FALSE	FALSE					FALSE	TRUE
chr1:11009-chr1:11010	chr1	116536609	116537682	chr1:11009	chr1:11010	1074	0.125203	0.0254881	5.9	0.353553	TRUE	TRUE	FALSE	TRUE	TRUE	CD58	CD58	exonic	intronic	FALSE	FALSE
chr1:11015-chr1:11060	chr1	116570008	117051635	chr1:11015	chr1:11060	481628	0.0880643	0.00364382	46.575	1.0253	TRUE	FALSE	TRUE	TRUE	FALSE	CD58		promoter		FALSE	FALSE
chr1:11033-chr1:11059	chr1	116772893	117045871	chr1:11033	chr1:11059	272979	0.106424	0.00181988	17.125	3.85373	TRUE	FALSE	TRUE	FALSE	FALSE					FALSE	FALSE
chr1:11077-chr1:11092	chr1	117340160	117612983	chr1:11077	chr1:11092	272824	0.0940692	0.0122835	7.125	1.44957	TRUE	TRUE	FALSE	FALSE	FALSE					FALSE	FALSE
chr1:11099-chr1:11104	chr1	117672207	117702752	chr1:11099	chr1:11104	30546	0.100646	0.00270117	23.725	1.16673	TRUE	TRUE	FALSE	FALSE	FALSE					FALSE	FALSE
chr1:11133-chr1:11140	chr1	118990025	119008858	chr1:11133	chr1:11140	18834	0.0922755	0.00196078	35.125	1.52028	TRUE	FALSE	TRUE	FALSE	FALSE					FALSE	FALSE
chr1:11142-chr1:11179	chr1	119140702	119648244	chr1:11142	chr1:11179	507543	0.167917	0.00565357	93.2	0	TRUE	FALSE	TRUE	FALSE	TRUE		ZNF697		promoter	TRUE	TRUE
chr1:11371-chr1:11387	chr1	147172645	147599749	chr1:11371	chr1:11387	427105	0.179338	0.0785518	95.9	0.608276	TRUE	TRUE	TRUE	FALSE	FALSE					TRUE	FALSE
chr1:11400-chr1:11408	chr1	147724109	147787998	chr1:11400	chr1:11408	63890	0.0879005	0.00184501	18.625	1.30815	TRUE	TRUE	FALSE	FALSE	FALSE					FALSE	FALSE
chr1:11425-chr1:11434	chr1	148038630	148265033	chr1:11425	chr1:11434	226404	0.0933696	0.00993207	25	0.282843	TRUE	FALSE	TRUE	FALSE	FALSE					FALSE	FALSE
chr1:11483-chr1:11608	chr1	149886807	150629293	chr1:11483	chr1:11608	742487	0.130213	0.0361623	90.9667	1.12509	TRUE	TRUE	TRUE	FALSE	FALSE					TRUE	TRUE
chr1:11534-chr1:11584	chr1	150236165	150561455	chr1:11534	chr1:11584	325291	0.0947839	0.014985	91.075	1.0253	TRUE	TRUE	FALSE	FALSE	TRUE		ADAMTSL4-AS1		promoter	FALSE	TRUE
chr1:11534-chr1:11608	chr1	150236165	150629293	chr1:11534	chr1:11608	393129	0.114923	0.0148433	90.9	1.48071	TRUE	TRUE	TRUE	FALSE	FALSE					FALSE	TRUE
chr1:11608-chr1:11552	chr1	150364041	150629293	chr1:11608	chr1:11552	265253	0.13969	0.0412573	94.35	0.636396	TRUE	TRUE	FALSE	FALSE	FALSE					TRUE	TRUE
chr1:11552-chr1:11628	chr1	150364041	150926248	chr1:11552	chr1:11628	562208	0.107745	0.0173745	86.8	0.0707107	TRUE	FALSE	TRUE	FALSE	FALSE					TRUE	TRUE
chr1:11552-chr1:11693	chr1	150364041	151282136	chr1:11552	chr1:11693	918096	0.148164	0.0509896	94.75	0.606218	TRUE	TRUE	TRUE	FALSE	FALSE					TRUE	TRUE
chr1:11573-chr1:11574	chr1	150542856	150543866	chr1:11573	chr1:11574	1011	0.156703	0.0591482	8.41667	1.05633	TRUE	TRUE	TRUE	FALSE	FALSE					FALSE	FALSE
chr1:11575-chr1:11573	chr1	150542856	150545530	chr1:11575	chr1:11573	2675	0.091272	0.00334637	9.325	1.09602	TRUE	TRUE	FALSE	FALSE	FALSE					FALSE	FALSE
chr1:11574-chr1:11575	chr1	150543866	150545530	chr1:11574	chr1:11575	1665	0.105409	0.0100539	10.425	0.813173	TRUE	TRUE	FALSE	FALSE	FALSE					FALSE	FALSE
chr1:11580-chr1:11581	chr1	150556585	150557954	chr1:11580	chr1:11581	1370	0.103663	0.0231561	20.875	2.51023	TRUE	FALSE	TRUE	FALSE	FALSE					FALSE	FALSE
chr1:11584-chr1:11608	chr1	150561455	150629293	chr1:11584	chr1:11608	67839	0.113835	0.0354573	95.525	0.459619	TRUE	TRUE	FALSE	TRUE	FALSE	ADAMTSL4-AS1		promoter		TRUE	TRUE
chr1:11584-chr1:11625	chr1	150561455	150876733	chr1:11584	chr1:11625	315279	0.132614	0.00745633	94.35	1.13137	TRUE	TRUE	FALSE	TRUE	FALSE	ADAMTSL4-AS1		promoter		TRUE	FALSE
chr1:11584-chr1:11693	chr1	150561455	151282136	chr1:11584	chr1:11693	720682	0.103854	0.00667634	95.75	0.565685	TRUE	FALSE	TRUE	TRUE	FALSE	ADAMTSL4-AS1		promoter		TRUE	TRUE
chr1:11584-chr1:11711	chr1	150561455	151347349	chr1:11584	chr1:11711	785895	0.102505	0.0139816	94.8	0.282843	TRUE	TRUE	FALSE	TRUE	FALSE	ADAMTSL4-AS1		promoter		TRUE	TRUE
chr1:11590-chr1:11591	chr1	150569633	150570892	chr1:11590	chr1:11591	1260	0.156747	0.0160557	26.425	5.83363	TRUE	TRUE	FALSE	TRUE	TRUE	ADAMTSL4-AS1	ADAMTSL4-AS1	intronic	intronic	FALSE	FALSE
chr1:11591-chr1:11592	chr1	150570892	150572428	chr1:11591	chr1:11592	1537	0.123043	0.0549675	22.8333	2.77684	TRUE	TRUE	TRUE	TRUE	TRUE	ADAMTSL4-AS1	ADAMTSL4-AS1	intronic	intronic	FALSE	FALSE
chr1:11598-chr1:11625	chr1	150579683	150876733	chr1:11598	chr1:11625	297051	0.0894186	0.000932632	93.2	1.83848	TRUE	TRUE	FALSE	TRUE	FALSE	MCL1		promoter		TRUE	FALSE
chr1:11608-chr1:11693	chr1	150629293	151282136	chr1:11608	chr1:11693	652844	0.253744	0.0276561	96.775	0.318198	TRUE	TRUE	FALSE	FALSE	FALSE					TRUE	TRUE
chr1:11608-chr1:11711	chr1	150629293	151347349	chr1:11608	chr1:11711	718057	0.111075	0.0297653	94.6333	1.2413	TRUE	TRUE	TRUE	FALSE	FALSE					TRUE	TRUE
chr1:11642-chr1:11643	chr1	150981354	150982543	chr1:11642	chr1:11643	1190	0.104055	0.0160968	8.2	0.212132	TRUE	FALSE	TRUE	FALSE	FALSE					FALSE	FALSE
chr1:11647-chr1:11648	chr1	151005862	151006890	chr1:11647	chr1:11648	1029	0.112559	0.023184	43.375	0.459619	TRUE	FALSE	TRUE	FALSE	FALSE					FALSE	FALSE
chr1:11649-chr1:11768	chr1	151008421	151790550	chr1:11649	chr1:11768	782130	0.157709	0.0306384	89.225	0.176777	TRUE	FALSE	TRUE	FALSE	FALSE					FALSE	FALSE
chr1:11682-chr1:11711	chr1	151190200	151347349	chr1:11682	chr1:11711	157150	0.100905	0.00318641	83.775	1.0253	TRUE	FALSE	TRUE	FALSE	FALSE					TRUE	TRUE
chr1:11693-chr1:11707	chr1	151282136	151327713	chr1:11693	chr1:11707	45578	0.0971826	0.00639056	89.85	0.141421	TRUE	FALSE	TRUE	FALSE	FALSE					TRUE	TRUE
chr1:11693-chr1:11711	chr1	151282136	151347349	chr1:11693	chr1:11711	65214	0.154196	0.0595008	95.5167	0.929157	TRUE	TRUE	TRUE	FALSE	FALSE					TRUE	TRUE
chr1:11693-chr1:11768	chr1	151282136	151790550	chr1:11693	chr1:11768	508415	0.179671	0.031004	95.8333	0.557524	TRUE	TRUE	TRUE	FALSE	FALSE					TRUE	FALSE
chr1:11695-chr1:11697	chr1	151284889	151288418	chr1:11695	chr1:11697	3530	0.0909685	0.00625496	10.9	1.90919	TRUE	TRUE	FALSE	FALSE	FALSE					FALSE	FALSE
chr1:11696-chr1:11697	chr1	151287388	151288418	chr1:11696	chr1:11697	1031	0.12479	0.00131178	12.3	0.353553	TRUE	TRUE	FALSE	FALSE	FALSE					FALSE	FALSE
chr1:11698-chr1:11771	chr1	151289557	151803459	chr1:11698	chr1:11771	513903	0.086806	0.0033722	10.25	0.707107	TRUE	FALSE	TRUE	FALSE	FALSE					FALSE	FALSE
chr1:11708-chr1:11709	chr1	151341038	151342071	chr1:11708	chr1:11709	1034	0.106332	0.00744104	26.9	0.353553	TRUE	TRUE	FALSE	FALSE	FALSE					FALSE	FALSE
chr1:11711-chr1:11768	chr1	151347349	151790550	chr1:11711	chr1:11768	443202	0.130915	0.0624825	93.725	1.09602	TRUE	FALSE	TRUE	FALSE	FALSE					TRUE	FALSE
chr1:11715-chr1:11716	chr1	151398481	151399519	chr1:11715	chr1:11716	1039	0.109787	0.0214949	45.9167	0.635085	TRUE	TRUE	TRUE	FALSE	FALSE					FALSE	TRUE
chr1:11742-chr1:11854	chr1	151596746	152517675	chr1:11742	chr1:11854	920930	0.0954339	0.00261238	9.9	0.141421	TRUE	TRUE	FALSE	FALSE	FALSE					FALSE	FALSE
chr1:11853-chr1:11854	chr1	152515547	152517675	chr1:11853	chr1:11854	2129	0.107889	0.0250714	13.9167	0.534634	TRUE	TRUE	TRUE	FALSE	FALSE					FALSE	FALSE
chr1:11857-chr1:11858	chr1	152870005	152871270	chr1:11857	chr1:11858	1266	0.110978	0.00384042	15.375	0.388909	TRUE	FALSE	TRUE	FALSE	FALSE					FALSE	FALSE
chr1:11863-chr1:11864	chr1	153096001	153100436	chr1:11863	chr1:11864	4436	0.098931	0.00832034	5.425	0.0353553	TRUE	TRUE	FALSE	FALSE	FALSE					FALSE	FALSE
chr1:11869-chr1:11870	chr1	153260437	153261518	chr1:11869	chr1:11870	1082	0.0974935	0.00765687	22.9	1.13137	TRUE	FALSE	TRUE	FALSE	FALSE					FALSE	FALSE
chr1:11871-chr1:11917	chr1	153278076	153610495	chr1:11871	chr1:11917	332420	0.130119	0.0517891	16.1	1.90919	TRUE	TRUE	FALSE	FALSE	FALSE					FALSE	TRUE
chr1:11888-chr1:11889	chr1	153505623	153506970	chr1:11888	chr1:11889	1348	0.151926	0.00225013	8.475	1.16673	TRUE	FALSE	TRUE	FALSE	FALSE					FALSE	FALSE
chr1:11888-chr1:11890	chr1	153505623	153508200	chr1:11888	chr1:11890	2578	0.121817	0.00355751	7.275	0.318198	TRUE	TRUE	FALSE	FALSE	FALSE					FALSE	FALSE
chr1:11889-chr1:11890	chr1	153506970	153508200	chr1:11889	chr1:11890	1231	0.182864	0.0202085	10.3	0.4272	TRUE	TRUE	TRUE	FALSE	FALSE					FALSE	FALSE
chr1:11916-chr1:11945	chr1	153609066	153698339	chr1:11916	chr1:11945	89274	0.152287	0.072355	92.95	0.707107	TRUE	TRUE	FALSE	FALSE	FALSE					TRUE	TRUE
chr1:11916-chr1:12096	chr1	153609066	154558829	chr1:11916	chr1:12096	949764	0.1247	0.0113027	93.075	0.954594	TRUE	FALSE	TRUE	FALSE	FALSE					TRUE	TRUE
chr1:11925-chr1:11926	chr1	153628903	153630055	chr1:11925	chr1:11926	1153	0.158851	0.015114	10.875	0.0353553	TRUE	FALSE	TRUE	FALSE	FALSE					FALSE	FALSE
chr1:11925-chr1:11931	chr1	153628903	153651981	chr1:11925	chr1:11931	23079	0.123513	0.0492232	8.55	0.141421	TRUE	TRUE	FALSE	FALSE	FALSE					FALSE	FALSE
chr1:11939-chr1:11927	chr1	153633989	153671016	chr1:11939	chr1:11927	37028	0.135707	0.0474059	91.2	0.707107	TRUE	FALSE	TRUE	FALSE	FALSE					FALSE	TRUE
chr1:11927-chr1:11982	chr1	153633989	153923069	chr1:11927	chr1:11982	289081	0.116175	0.0281584	93.025	1.16673	TRUE	FALSE	TRUE	FALSE	FALSE					TRUE	TRUE
chr1:11927-chr1:11998	chr1	153633989	153967473	chr1:11927	chr1:11998	333485	0.120888	0.00364167	91.3	2.05061	TRUE	FALSE	TRUE	FALSE	FALSE					TRUE	TRUE
chr1:11927-chr1:12027	chr1	153633989	154220668	chr1:11927	chr1:12027	586680	0.12615	0.00575453	93.8	0.565685	TRUE	FALSE	TRUE	FALSE	FALSE					TRUE	TRUE
chr1:11927-chr1:12096	chr1	153633989	154558829	chr1:11927	chr1:12096	924841	0.137694	0.000985875	93.625	1.37886	TRUE	FALSE	TRUE	FALSE	FALSE					TRUE	TRUE
chr1:11935-chr1:11936	chr1	153659850	153661367	chr1:11935	chr1:11936	1518	0.122887	0.0588336	12	0.672681	TRUE	TRUE	TRUE	FALSE	FALSE					FALSE	FALSE
chr1:11945-chr1:11947	chr1	153698339	153727886	chr1:11945	chr1:11947	29548	0.110003	0.0254629	90.9	0.282843	TRUE	TRUE	FALSE	FALSE	FALSE					TRUE	TRUE
chr1:11998-chr1:11945	chr1	153698339	153967473	chr1:11998	chr1:11945	269135	0.120042	0.0115467	90.3	1.3435	TRUE	FALSE	TRUE	FALSE	FALSE					TRUE	TRUE
chr1:11953-chr1:12129	chr1	153763759	154759460	chr1:11953	chr1:12129	995702	0.101078	0.003991	42.475	4.49013	TRUE	FALSE	TRUE	FALSE	TRUE		KCNN3		intronic	TRUE	FALSE
chr1:11965-chr1:11966	chr1	153795169	153796223	chr1:11965	chr1:11966	1055	0.134498	0.0312908	11.8333	0.378594	TRUE	TRUE	TRUE	FALSE	FALSE					FALSE	FALSE
chr1:11967-chr1:11968	chr1	153797390	153798393	chr1:11967	chr1:11968	1004	0.0877504	0.00313172	23.825	0.671751	TRUE	TRUE	FALSE	FALSE	FALSE					FALSE	FALSE
chr1:11982-chr1:12077	chr1	153923069	154485356	chr1:11982	chr1:12077	562288	0.0985548	0.0149337	80.675	1.6617	TRUE	FALSE	TRUE	FALSE	TRUE		SHE		promoter	TRUE	TRUE
chr1:11982-chr1:12083	chr1	153923069	154497168	chr1:11982	chr1:12083	574100	0.0964342	0.014257	71.025	1.09602	TRUE	FALSE	TRUE	FALSE	TRUE		SHE		intronic	TRUE	TRUE
chr1:11982-chr1:12096	chr1	153923069	154558829	chr1:11982	chr1:12096	635761	0.116397	0.0256792	93.05	0.848528	TRUE	FALSE	TRUE	FALSE	FALSE					TRUE	TRUE
chr1:11986-chr1:12125	chr1	153932928	154747990	chr1:11986	chr1:12125	815063	0.106302	0.02842	8.15	1.20208	TRUE	FALSE	TRUE	FALSE	TRUE		KCNN3		intronic	FALSE	FALSE
chr1:11997-chr1:12060	chr1	153963656	154419696	chr1:11997	chr1:12060	456041	0.0967693	0.0159541	75.525	2.01525	TRUE	FALSE	TRUE	FALSE	FALSE					TRUE	TRUE
chr1:11998-chr1:12158	chr1	153967473	154936995	chr1:11998	chr1:12158	969523	0.156175	0.0582126	91.8	1.48492	TRUE	FALSE	TRUE	FALSE	FALSE					TRUE	TRUE
chr1:12003-chr1:12005	chr1	153993795	153996896	chr1:12003	chr1:12005	3102	0.153471	0.0562035	11.1333	0.945163	TRUE	TRUE	TRUE	FALSE	FALSE					FALSE	FALSE
chr1:12163-chr1:12003	chr1	153993795	154953243	chr1:12163	chr1:12003	959449	0.101957	0.0201124	8.175	1.52028	TRUE	FALSE	TRUE	FALSE	FALSE					FALSE	FALSE
chr1:12004-chr1:12005	chr1	153995799	153996896	chr1:12004	chr1:12005	1098	0.158758	0.0110499	10.4333	1.06105	TRUE	TRUE	TRUE	FALSE	FALSE					FALSE	FALSE
chr1:12006-chr1:12176	chr1	154146208	154988273	chr1:12006	chr1:12176	842066	0.102749	0.0260578	8.3	0.282843	TRUE	FALSE	TRUE	FALSE	FALSE					FALSE	FALSE
chr1:12011-chr1:12012	chr1	154158068	154159560	chr1:12011	chr1:12012	1493	0.12846	0.0133785	10.6333	0.561991	TRUE	TRUE	TRUE	FALSE	FALSE					FALSE	FALSE
chr1:12014-chr1:12015	chr1	154178241	154179351	chr1:12014	chr1:12015	1111	0.15898	0.0148871	15.475	0.459619	TRUE	FALSE	TRUE	FALSE	FALSE					FALSE	FALSE
chr1:12015-chr1:12016	chr1	154179351	154181016	chr1:12015	chr1:12016	1666	0.121524	0.0454852	13.475	1.52028	TRUE	FALSE	TRUE	FALSE	FALSE					FALSE	TRUE
chr1:12017-chr1:12018	chr1	154182203	154183248	chr1:12017	chr1:12018	1046	0.0952779	0.0102992	74.7	0.282843	TRUE	TRUE	FALSE	FALSE	FALSE					TRUE	TRUE
chr1:12023-chr1:12043	chr1	154197081	154330056	chr1:12023	chr1:12043	132976	0.109436	0.0117971	8.725	0.459619	TRUE	TRUE	FALSE	FALSE	FALSE					FALSE	FALSE
chr1:12027-chr1:12096	chr1	154220668	154558829	chr1:12027	chr1:12096	338162	0.127742	0.0361794	93.3333	0.869387	TRUE	TRUE	TRUE	FALSE	FALSE					TRUE	TRUE
chr1:12027-chr1:12167	chr1	154220668	154961788	chr1:12027	chr1:12167	741121	0.0999205	0.0205151	90.175	0.106066	TRUE	TRUE	FALSE	FALSE	FALSE					TRUE	TRUE
chr1:12027-chr1:12182	chr1	154220668	155002212	chr1:12027	chr1:12182	781545	0.0963789	0.0172598	91.025	0.0353553	TRUE	FALSE	TRUE	FALSE	FALSE					TRUE	TRUE
chr1:12027-chr1:12225	chr1	154220668	155135823	chr1:12027	chr1:12225	915156	0.136192	0.0203113	94.5833	0.68252	TRUE	TRUE	TRUE	FALSE	FALSE					TRUE	TRUE
chr1:12027-chr1:12230	chr1	154220668	155166985	chr1:12027	chr1:12230	946318	0.119407	0.0165646	87	1.41421	TRUE	FALSE	TRUE	FALSE	FALSE					TRUE	FALSE
chr1:12032-chr1:12034	chr1	154271200	154273530	chr1:12032	chr1:12034	2331	0.0931137	0.0108076	15.8	0.282843	TRUE	FALSE	TRUE	FALSE	FALSE					FALSE	FALSE
chr1:12034-chr1:12035	chr1	154273530	154274839	chr1:12034	chr1:12035	1310	0.147792	0.0375388	12.6167	1.28485	TRUE	TRUE	TRUE	FALSE	FALSE					FALSE	FALSE
chr1:12046-chr1:12047	chr1	154343893	154345411	chr1:12046	chr1:12047	1519	0.128536	0.0541455	13.725	0.459619	TRUE	FALSE	TRUE	FALSE	FALSE					FALSE	FALSE
chr1:12046-chr1:12050	chr1	154343893	154350660	chr1:12046	chr1:12050	6768	0.125693	0.0347542	6.075	0.106066	TRUE	FALSE	TRUE	FALSE	FALSE					FALSE	FALSE
chr1:12049-chr1:12050	chr1	154348603	154350660	chr1:12049	chr1:12050	2058	0.146085	0.014335	9.3	1.27279	TRUE	TRUE	FALSE	FALSE	FALSE					FALSE	FALSE
chr1:12058-chr1:12168	chr1	154407653	154963026	chr1:12058	chr1:12168	555374	0.143874	0.0587795	12.15	1.90919	TRUE	TRUE	FALSE	FALSE	FALSE					FALSE	TRUE
chr1:12077-chr1:12261	chr1	154485356	155255518	chr1:12077	chr1:12261	770163	0.0939538	0.0057249	75.45	2.47487	TRUE	FALSE	TRUE	TRUE	FALSE	SHE		promoter		TRUE	TRUE
chr1:12083-chr1:12277	chr1	154497168	155323364	chr1:12083	chr1:12277	826197	0.0933003	0.0119699	70.725	0.318198	TRUE	TRUE	FALSE	TRUE	FALSE	SHE		intronic		TRUE	TRUE
chr1:12096-chr1:12158	chr1	154558829	154936995	chr1:12096	chr1:12158	378167	0.15441	0.0637109	94.125	0.813173	TRUE	FALSE	TRUE	FALSE	FALSE					TRUE	TRUE
chr1:12096-chr1:12173	chr1	154558829	154974478	chr1:12096	chr1:12173	415650	0.103338	0.0200191	94.425	0.0353553	TRUE	TRUE	FALSE	FALSE	FALSE					TRUE	TRUE
chr1:12269-chr1:12096	chr1	154558829	155308727	chr1:12269	chr1:12096	749899	0.140828	0.024117	91.1	0.989949	TRUE	FALSE	TRUE	FALSE	FALSE					TRUE	TRUE
chr1:12096-chr1:12278	chr1	154558829	155324405	chr1:12096	chr1:12278	765577	0.105899	0.0142093	92.9	0.494975	TRUE	FALSE	TRUE	FALSE	FALSE					TRUE	TRUE
chr1:12103-chr1:12104	chr1	154584011	154585139	chr1:12103	chr1:12104	1129	0.106992	0.0112864	34.8	0.141421	TRUE	TRUE	FALSE	FALSE	FALSE					TRUE	FALSE
chr1:12107-chr1:12173	chr1	154608207	154974478	chr1:12107	chr1:12173	366272	0.108822	0.0316773	88.2	0.989949	TRUE	FALSE	TRUE	FALSE	FALSE					TRUE	TRUE
chr1:12107-chr1:12217	chr1	154608207	155124847	chr1:12107	chr1:12217	516641	0.0949916	0.000781947	84.65	1.13137	TRUE	TRUE	FALSE	FALSE	FALSE					TRUE	TRUE
chr1:12123-chr1:12239	chr1	154733815	155186784	chr1:12123	chr1:12239	452970	0.0965435	0.00608332	13.9	0.777817	TRUE	FALSE	TRUE	TRUE	FALSE	KCNN3		intronic		FALSE	FALSE
chr1:12126-chr1:12195	chr1	154749240	155038701	chr1:12126	chr1:12195	289462	0.0999164	0.00927742	13.35	0.494975	TRUE	FALSE	TRUE	TRUE	FALSE	KCNN3		intronic		FALSE	FALSE
chr1:12158-chr1:12212	chr1	154936995	155085455	chr1:12158	chr1:12212	148461	0.135486	0.0265155	92.35	0.282843	TRUE	FALSE	TRUE	FALSE	FALSE					TRUE	FALSE
chr1:12158-chr1:12225	chr1	154936995	155135823	chr1:12158	chr1:12225	198829	0.182861	0.054866	95.4167	0.32532	TRUE	TRUE	TRUE	FALSE	FALSE					TRUE	TRUE
chr1:12300-chr1:12158	chr1	154936995	155688782	chr1:12300	chr1:12158	751788	0.127191	0.0504509	94.275	0.0353553	TRUE	TRUE	FALSE	FALSE	FALSE					TRUE	TRUE
chr1:12158-chr1:12309	chr1	154936995	155745647	chr1:12158	chr1:12309	808653	0.0978897	0.0170508	86.175	0.671751	TRUE	FALSE	TRUE	FALSE	FALSE					TRUE	FALSE
chr1:12160-chr1:12255	chr1	154941613	155242670	chr1:12160	chr1:12255	301058	0.106044	0.0210394	8.775	0.53033	TRUE	TRUE	FALSE	FALSE	FALSE					FALSE	FALSE
chr1:12167-chr1:12182	chr1	154961788	155002212	chr1:12167	chr1:12182	40425	0.116246	0.0319559	88.0167	1.64798	TRUE	TRUE	TRUE	FALSE	FALSE					TRUE	TRUE
chr1:12167-chr1:12217	chr1	154961788	155124847	chr1:12167	chr1:12217	163060	0.12067	0.0183702	85.2	0.565685	TRUE	FALSE	TRUE	FALSE	FALSE					TRUE	TRUE
chr1:12167-chr1:12225	chr1	154961788	155135823	chr1:12167	chr1:12225	174036	0.0940777	0.000302081	92.25	1.27279	TRUE	TRUE	FALSE	FALSE	FALSE					TRUE	TRUE
chr1:12171-chr1:12230	chr1	154970832	155166985	chr1:12171	chr1:12230	196154	0.103351	0.0179586	82.6	1.55563	TRUE	FALSE	TRUE	FALSE	FALSE					TRUE	FALSE
chr1:12173-chr1:12262	chr1	154974478	155262438	chr1:12173	chr1:12262	287961	0.110846	0.0278442	89.875	0.883883	TRUE	TRUE	FALSE	FALSE	FALSE					TRUE	FALSE
chr1:12173-chr1:12300	chr1	154974478	155688782	chr1:12173	chr1:12300	714305	0.100344	0.0128426	94.225	0.388909	TRUE	TRUE	FALSE	FALSE	FALSE					TRUE	TRUE
chr1:12188-chr1:12189	chr1	155013843	155014921	chr1:12188	chr1:12189	1079	0.121026	0.0119359	8.275	0.601041	TRUE	TRUE	FALSE	FALSE	FALSE					FALSE	FALSE
chr1:12190-chr1:12257	chr1	155017668	155244792	chr1:12190	chr1:12257	227125	0.0991769	0.00686117	86.625	1.52028	TRUE	FALSE	TRUE	FALSE	FALSE					FALSE	TRUE
chr1:12208-chr1:12211	chr1	155079939	155083819	chr1:12208	chr1:12211	3881	0.108483	0.00791799	25.775	1.6617	TRUE	TRUE	FALSE	FALSE	FALSE					FALSE	FALSE
chr1:12209-chr1:12210	chr1	155080948	155081971	chr1:12209	chr1:12210	1024	0.170008	0.0322303	30.6	0.212132	TRUE	TRUE	FALSE	FALSE	FALSE					FALSE	FALSE
chr1:12210-chr1:12211	chr1	155081971	155083819	chr1:12210	chr1:12211	1849	0.11963	0.00960774	25.4833	0.665833	TRUE	TRUE	TRUE	FALSE	FALSE					FALSE	FALSE
chr1:12212-chr1:12289	chr1	155085455	155563211	chr1:12212	chr1:12289	477757	0.125355	0.0427201	90.4	0.282843	TRUE	FALSE	TRUE	FALSE	FALSE					FALSE	TRUE
chr1:12217-chr1:12225	chr1	155124847	155135823	chr1:12217	chr1:12225	10977	0.117084	0.01889	90.225	0.247487	TRUE	TRUE	FALSE	FALSE	FALSE					TRUE	TRUE
chr1:12217-chr1:12309	chr1	155124847	155745647	chr1:12217	chr1:12309	620801	0.105037	0.0072477	81.725	1.94454	TRUE	TRUE	FALSE	FALSE	FALSE					TRUE	FALSE
chr1:12218-chr1:12219	chr1	155126846	155127882	chr1:12218	chr1:12219	1037	0.114293	0.0208387	78.5833	3.16557	TRUE	TRUE	TRUE	FALSE	TRUE		EFNA1		promoter	TRUE	TRUE
chr1:12219-chr1:12225	chr1	155127882	155135823	chr1:12219	chr1:12225	7942	0.116147	0.0442511	91.55	0.212132	TRUE	TRUE	FALSE	TRUE	FALSE	EFNA1		promoter		TRUE	TRUE
chr1:12223-chr1:12224	chr1	155133655	155134704	chr1:12223	chr1:12224	1050	0.130002	0.0275011	43.7833	0.857807	TRUE	TRUE	TRUE	TRUE	TRUE	EFNA1	EFNA1	exonic	exonic	FALSE	TRUE
chr1:12225-chr1:12242	chr1	155135823	155193678	chr1:12225	chr1:12242	57856	0.113813	0.0134726	88.9	2.40416	TRUE	TRUE	FALSE	FALSE	FALSE					TRUE	FALSE
chr1:12225-chr1:12289	chr1	155135823	155563211	chr1:12225	chr1:12289	427389	0.139213	0.0307901	93.45	0.360555	TRUE	TRUE	TRUE	FALSE	FALSE					TRUE	TRUE
chr1:12261-chr1:12232	chr1	155173331	155255518	chr1:12261	chr1:12232	82188	0.120816	0.0171871	84.6	1.9799	TRUE	FALSE	TRUE	FALSE	FALSE					TRUE	TRUE
chr1:12233-chr1:12234	chr1	155174527	155175624	chr1:12233	chr1:12234	1098	0.118335	0.00931559	31.35	1.76777	TRUE	FALSE	TRUE	FALSE	FALSE					FALSE	FALSE
chr1:12236-chr1:12375	chr1	155178751	156068120	chr1:12236	chr1:12375	889370	0.0934964	0.0127209	6.575	1.09602	TRUE	FALSE	TRUE	FALSE	FALSE					FALSE	FALSE
chr1:12238-chr1:12239	chr1	155185586	155186784	chr1:12238	chr1:12239	1199	0.120154	0.0179511	11.575	0.176777	TRUE	FALSE	TRUE	FALSE	FALSE					FALSE	FALSE
chr1:12255-chr1:12256	chr1	155242670	155243780	chr1:12255	chr1:12256	1111	0.109685	0.0170561	25.5667	0.873689	TRUE	TRUE	TRUE	FALSE	FALSE					FALSE	TRUE
chr1:12257-chr1:12278	chr1	155244792	155324405	chr1:12257	chr1:12278	79614	0.119272	0.00512985	91.55	0.424264	TRUE	FALSE	TRUE	FALSE	FALSE					TRUE	TRUE
chr1:12257-chr1:12402	chr1	155244792	156126437	chr1:12257	chr1:12402	881646	0.107808	0.0252052	86.2833	1.10038	TRUE	TRUE	TRUE	FALSE	FALSE					TRUE	TRUE
chr1:12269-chr1:12278	chr1	155308727	155324405	chr1:12269	chr1:12278	15679	0.124418	0.0291382	90.85	0.916515	TRUE	TRUE	TRUE	FALSE	FALSE					TRUE	TRUE
chr1:12277-chr1:12278	chr1	155323364	155324405	chr1:12277	chr1:12278	1042	0.137732	0.0210576	92.25	0.848528	TRUE	TRUE	FALSE	FALSE	FALSE					TRUE	TRUE
chr1:12278-chr1:12294	chr1	155324405	155610077	chr1:12278	chr1:12294	285673	0.136048	0.0624217	83.425	0.176777	TRUE	FALSE	TRUE	FALSE	FALSE					TRUE	FALSE
chr1:12289-chr1:12518	chr1	155563211	156500925	chr1:12289	chr1:12518	937715	0.103381	0.0150656	92.25	0	TRUE	FALSE	TRUE	FALSE	FALSE					TRUE	TRUE
chr1:12296-chr1:12504	chr1	155645247	156473650	chr1:12296	chr1:12504	828404	0.0981028	0.0085952	6.625	0.459619	TRUE	TRUE	FALSE	FALSE	FALSE					FALSE	FALSE
chr1:12300-chr1:12462	chr1	155688782	156338358	chr1:12300	chr1:12462	649577	0.108911	0.0282127	93.8667	1.27115	TRUE	TRUE	TRUE	FALSE	TRUE		TSACC		promoter	TRUE	FALSE
chr1:12300-chr1:12521	chr1	155688782	156505435	chr1:12300	chr1:12521	816654	0.0955209	0.0158287	91.125	0.388909	TRUE	TRUE	FALSE	FALSE	FALSE					TRUE	TRUE
chr1:12309-chr1:12493	chr1	155745647	156456736	chr1:12309	chr1:12493	711090	0.103908	0.000550563	83.55	1.55563	TRUE	TRUE	FALSE	FALSE	FALSE					FALSE	TRUE
chr1:12320-chr1:12591	chr1	155859414	156767435	chr1:12320	chr1:12591	908022	0.103893	0.0090325	83.725	0.176777	TRUE	FALSE	TRUE	FALSE	FALSE					TRUE	TRUE
chr1:12330-chr1:12331	chr1	155930215	155931503	chr1:12330	chr1:12331	1289	0.135711	0.0636733	10.1	1.27279	TRUE	FALSE	TRUE	FALSE	FALSE					FALSE	FALSE
chr1:12338-chr1:12339	chr1	155944084	155945305	chr1:12338	chr1:12339	1222	0.104402	0.00883102	15.05	0.777817	TRUE	FALSE	TRUE	FALSE	FALSE					FALSE	FALSE
chr1:12362-chr1:12537	chr1	156003577	156609259	chr1:12362	chr1:12537	605683	0.091605	0.00327272	15.275	0.883883	TRUE	TRUE	FALSE	FALSE	FALSE					FALSE	FALSE
chr1:12376-chr1:12377	chr1	156069707	156070811	chr1:12376	chr1:12377	1105	0.110469	0.0112196	18.2	2.26274	TRUE	TRUE	FALSE	FALSE	FALSE					FALSE	FALSE
chr1:12377-chr1:12576	chr1	156070811	156715481	chr1:12377	chr1:12576	644671	0.104355	0.0193398	10.425	0.388909	TRUE	FALSE	TRUE	FALSE	FALSE					FALSE	FALSE
chr1:12380-chr1:12381	chr1	156080131	156081283	chr1:12380	chr1:12381	1153	0.145537	0.0515155	33.0167	0.152753	TRUE	TRUE	TRUE	FALSE	FALSE					FALSE	FALSE
chr1:12381-chr1:12383	chr1	156081283	156084232	chr1:12381	chr1:12383	2950	0.08983	0.00130414	28.025	0.106066	TRUE	TRUE	FALSE	FALSE	FALSE					FALSE	FALSE
chr1:12400-chr1:12518	chr1	156123875	156500925	chr1:12400	chr1:12518	377051	0.111673	0.0219536	88.3	1.83848	TRUE	FALSE	TRUE	FALSE	FALSE					TRUE	TRUE
chr1:12407-chr1:12538	chr1	156140173	156616603	chr1:12407	chr1:12538	476431	0.102139	0.00604346	21.7	2.75772	TRUE	TRUE	FALSE	FALSE	FALSE					FALSE	FALSE
chr1:12414-chr1:12415	chr1	156149720	156150856	chr1:12414	chr1:12415	1137	0.170735	0.019036	14.225	2.58094	TRUE	FALSE	TRUE	FALSE	FALSE					FALSE	FALSE
chr1:12424-chr1:12450	chr1	156194000	156282866	chr1:12424	chr1:12450	88867	0.100813	0.0233222	89.625	0.388909	TRUE	TRUE	FALSE	FALSE	FALSE					TRUE	FALSE
chr1:12424-chr1:12685	chr1	156194000	157045878	chr1:12424	chr1:12685	851879	0.115927	0.0137896	88.275	0.601041	TRUE	FALSE	TRUE	FALSE	FALSE					TRUE	FALSE
chr1:12427-chr1:12554	chr1	156213271	156660208	chr1:12427	chr1:12554	446938	0.119228	0.0069011	91.5	0.424264	TRUE	FALSE	TRUE	FALSE	FALSE					TRUE	TRUE
chr1:12432-chr1:12433	chr1	156232583	156233591	chr1:12432	chr1:12433	1009	0.0994877	0.00519341	17.5667	0.860717	TRUE	TRUE	TRUE	FALSE	FALSE					TRUE	TRUE
chr1:12435-chr1:12436	chr1	156238952	156240068	chr1:12435	chr1:12436	1117	0.211391	0.0451836	8.75	0.96566	TRUE	TRUE	TRUE	FALSE	FALSE					FALSE	FALSE
chr1:12436-chr1:12437	chr1	156240068	156241666	chr1:12436	chr1:12437	1599	0.115252	0.0204566	15.3833	0.894893	TRUE	TRUE	TRUE	FALSE	FALSE					FALSE	FALSE
chr1:12437-chr1:12438	chr1	156241666	156242940	chr1:12437	chr1:12438	1275	0.155858	0.0330333	18.0833	0.321455	TRUE	TRUE	TRUE	FALSE	FALSE					FALSE	FALSE
chr1:12439-chr1:12437	chr1	156241666	156244342	chr1:12439	chr1:12437	2677	0.158436	0.0896359	18.025	0.318198	TRUE	TRUE	FALSE	FALSE	FALSE					FALSE	FALSE
chr1:12438-chr1:12439	chr1	156242940	156244342	chr1:12438	chr1:12439	1403	0.151087	0.0500945	16.3333	0.880814	TRUE	TRUE	TRUE	FALSE	FALSE					FALSE	FALSE
chr1:12442-chr1:12441	chr1	156247116	156248216	chr1:12442	chr1:12441	1101	0.159406	0.000470551	23.05	1.27279	TRUE	FALSE	TRUE	FALSE	FALSE					FALSE	FALSE
chr1:12441-chr1:12443	chr1	156247116	156249460	chr1:12441	chr1:12443	2345	0.124633	0.0181548	18.2	0.0707107	TRUE	FALSE	TRUE	FALSE	FALSE					FALSE	FALSE
chr1:12443-chr1:12444	chr1	156249460	156250642	chr1:12443	chr1:12444	1183	0.131087	0.00964154	11.775	1.0253	TRUE	TRUE	FALSE	FALSE	FALSE					FALSE	FALSE
chr1:12443-chr1:12573	chr1	156249460	156707756	chr1:12443	chr1:12573	458297	0.0876072	0.00406636	12.05	0.919239	TRUE	TRUE	FALSE	FALSE	FALSE					FALSE	FALSE
chr1:12448-chr1:12452	chr1	156280446	156286094	chr1:12448	chr1:12452	5649	0.111492	0.0091134	7.425	0.318198	TRUE	TRUE	FALSE	FALSE	FALSE					FALSE	FALSE
chr1:12450-chr1:12518	chr1	156282866	156500925	chr1:12450	chr1:12518	218060	0.0915794	0.0100904	92.675	0.388909	TRUE	TRUE	FALSE	FALSE	FALSE					FALSE	TRUE
chr1:12451-chr1:12452	chr1	156284955	156286094	chr1:12451	chr1:12452	1140	0.257988	0.0481973	8.35	0.707107	TRUE	TRUE	FALSE	FALSE	FALSE					FALSE	FALSE
chr1:12452-chr1:12454	chr1	156286094	156293167	chr1:12452	chr1:12454	7074	0.112704	0.0172956	8.9	0.353553	TRUE	FALSE	TRUE	FALSE	FALSE					FALSE	FALSE
chr1:12452-chr1:12455	chr1	156286094	156294220	chr1:12452	chr1:12455	8127	0.155845	0.0589321	7.95	0.0707107	TRUE	TRUE	FALSE	FALSE	FALSE					FALSE	FALSE
chr1:12452-chr1:12457	chr1	156286094	156299088	chr1:12452	chr1:12457	12995	0.11483	0.0379289	8.525	0.459619	TRUE	TRUE	FALSE	FALSE	FALSE					FALSE	FALSE
chr1:12454-chr1:12455	chr1	156293167	156294220	chr1:12454	chr1:12455	1054	0.206556	0.0554216	8.16667	0.292973	TRUE	TRUE	TRUE	FALSE	FALSE					FALSE	FALSE
chr1:12454-chr1:12456	chr1	156293167	156295687	chr1:12454	chr1:12456	2521	0.0993774	0.0134465	30.35	0.0707107	TRUE	FALSE	TRUE	FALSE	FALSE					FALSE	FALSE
chr1:12455-chr1:12457	chr1	156294220	156299088	chr1:12455	chr1:12457	4869	0.124141	0.0488987	7.725	1.0253	TRUE	FALSE	TRUE	FALSE	FALSE					FALSE	FALSE
chr1:12476-chr1:12713	chr1	156391753	157195871	chr1:12476	chr1:12713	804119	0.0888391	0.00640813	9.725	0.53033	TRUE	TRUE	FALSE	FALSE	FALSE					FALSE	FALSE
chr1:12492-chr1:12494	chr1	156455630	156458336	chr1:12492	chr1:12494	2707	0.113957	0.0367308	12	1.06066	TRUE	FALSE	TRUE	FALSE	FALSE					FALSE	FALSE
chr1:12494-chr1:12495	chr1	156458336	156459651	chr1:12494	chr1:12495	1316	0.14598	0.00949891	12.15	0.494975	TRUE	TRUE	FALSE	FALSE	FALSE					FALSE	FALSE
chr1:12495-chr1:12496	chr1	156459651	156460698	chr1:12495	chr1:12496	1048	0.225702	0.0507121	10.9167	1.92765	TRUE	TRUE	TRUE	FALSE	FALSE					FALSE	FALSE
chr1:12495-chr1:12497	chr1	156459651	156462032	chr1:12495	chr1:12497	2382	0.136608	0.0494725	12.875	1.30815	TRUE	TRUE	FALSE	FALSE	FALSE					FALSE	FALSE
chr1:12495-chr1:12498	chr1	156459651	156463273	chr1:12495	chr1:12498	3623	0.100889	0.017459	10.825	1.59099	TRUE	FALSE	TRUE	FALSE	FALSE					FALSE	FALSE
chr1:12496-chr1:12497	chr1	156460698	156462032	chr1:12496	chr1:12497	1335	0.145109	0.0531626	14.5333	2.0306	TRUE	TRUE	TRUE	FALSE	FALSE					FALSE	FALSE
chr1:12496-chr1:12498	chr1	156460698	156463273	chr1:12496	chr1:12498	2576	0.131251	0.0294164	10.475	0.742462	TRUE	TRUE	FALSE	FALSE	FALSE					FALSE	FALSE
chr1:12500-chr1:12501	chr1	156465982	156467040	chr1:12500	chr1:12501	1059	0.158507	0.0176058	20.8667	1.80439	TRUE	TRUE	TRUE	FALSE	FALSE					FALSE	FALSE
chr1:12501-chr1:12503	chr1	156467040	156470170	chr1:12501	chr1:12503	3131	0.124899	0.0153904	11.975	0.318198	TRUE	FALSE	TRUE	FALSE	FALSE					FALSE	FALSE
chr1:12518-chr1:12591	chr1	156500925	156767435	chr1:12518	chr1:12591	266511	0.128162	0.0258124	93.6833	0.448144	TRUE	TRUE	TRUE	FALSE	FALSE					TRUE	TRUE
chr1:12540-chr1:12542	chr1	156623430	156625990	chr1:12540	chr1:12542	2561	0.0892035	0.00090525	30.725	1.37886	TRUE	TRUE	FALSE	FALSE	FALSE					FALSE	FALSE
chr1:12544-chr1:12545	chr1	156638749	156639782	chr1:12544	chr1:12545	1034	0.116635	0.0154857	9.95	0.904157	TRUE	TRUE	TRUE	FALSE	FALSE					FALSE	FALSE
chr1:12546-chr1:12547	chr1	156641344	156642395	chr1:12546	chr1:12547	1052	0.0995294	0.0167295	22.575	0.954594	TRUE	FALSE	TRUE	FALSE	FALSE					FALSE	FALSE
chr1:12555-chr1:12556	chr1	156661481	156663379	chr1:12555	chr1:12556	1899	0.0971303	0.0106325	51.175	0.954594	TRUE	FALSE	TRUE	FALSE	FALSE					TRUE	TRUE
chr1:12573-chr1:12574	chr1	156707756	156708967	chr1:12573	chr1:12574	1212	0.140866	0.0662374	12.375	0.247487	TRUE	TRUE	FALSE	FALSE	FALSE					FALSE	FALSE
chr1:12574-chr1:12575	chr1	156708967	156709989	chr1:12574	chr1:12575	1023	0.106859	0.00818841	21.275	1.6617	TRUE	FALSE	TRUE	FALSE	FALSE					FALSE	FALSE
chr1:12699-chr1:12588	chr1	156751890	157138440	chr1:12699	chr1:12588	386551	0.124096	0.0379731	89.95	0.141421	TRUE	TRUE	FALSE	TRUE	FALSE	ETV3		promoter		TRUE	TRUE
chr1:12598-chr1:12630	chr1	156796111	156874963	chr1:12598	chr1:12630	78853	0.0944639	0.0128287	7.35	0.424264	TRUE	FALSE	TRUE	FALSE	FALSE					FALSE	FALSE
chr1:12615-chr1:12646	chr1	156844462	156905750	chr1:12615	chr1:12646	61289	0.107525	0.00898318	11.35	0.141421	TRUE	FALSE	TRUE	FALSE	FALSE					FALSE	FALSE
chr1:12622-chr1:12645	chr1	156859105	156904403	chr1:12622	chr1:12645	45299	0.110379	0.032986	32.575	0.813173	TRUE	TRUE	FALSE	FALSE	FALSE					FALSE	FALSE
chr1:12652-chr1:12653	chr1	156918000	156919367	chr1:12652	chr1:12653	1368	0.127626	0.0149617	6.525	1.0253	TRUE	FALSE	TRUE	FALSE	FALSE					FALSE	FALSE
chr1:12655-chr1:12656	chr1	156922063	156923133	chr1:12655	chr1:12656	1071	0.168466	0.068684	19.25	1.41774	TRUE	TRUE	TRUE	FALSE	FALSE					FALSE	FALSE
chr1:12655-chr1:12657	chr1	156922063	156924242	chr1:12655	chr1:12657	2180	0.100201	0.000423473	24.5667	1.38414	TRUE	TRUE	TRUE	FALSE	FALSE					FALSE	FALSE
chr1:12657-chr1:12658	chr1	156924242	156926436	chr1:12657	chr1:12658	2195	0.103166	0.0123618	26.025	0.883883	TRUE	TRUE	FALSE	FALSE	FALSE					FALSE	FALSE
chr1:12660-chr1:12661	chr1	156929579	156931697	chr1:12660	chr1:12661	2119	0.125534	0.0245085	18.15	0.826136	TRUE	TRUE	TRUE	FALSE	FALSE					FALSE	FALSE
chr1:12660-chr1:12662	chr1	156929579	156932817	chr1:12660	chr1:12662	3239	0.140491	0.0157761	13.375	0.318198	TRUE	FALSE	TRUE	FALSE	FALSE					FALSE	FALSE
chr1:12660-chr1:12665	chr1	156929579	156937624	chr1:12660	chr1:12665	8046	0.120064	0.00264172	12.175	0.0353553	TRUE	FALSE	TRUE	FALSE	FALSE					FALSE	FALSE
chr1:12661-chr1:12662	chr1	156931697	156932817	chr1:12661	chr1:12662	1121	0.222485	0.0402935	17.575	0.0353553	TRUE	TRUE	FALSE	FALSE	FALSE					FALSE	FALSE
chr1:12663-chr1:12662	chr1	156932817	156933828	chr1:12663	chr1:12662	1012	0.161117	0.0514084	10.3	0.919239	TRUE	TRUE	FALSE	FALSE	FALSE					FALSE	FALSE
chr1:12662-chr1:12664	chr1	156932817	156935699	chr1:12662	chr1:12664	2883	0.109377	0.0174177	10.3	0.141421	TRUE	TRUE	FALSE	FALSE	FALSE					FALSE	FALSE
chr1:12663-chr1:12664	chr1	156933828	156935699	chr1:12663	chr1:12664	1872	0.126085	0.0495779	8.575	1.16673	TRUE	FALSE	TRUE	FALSE	FALSE					FALSE	FALSE
chr1:12663-chr1:12665	chr1	156933828	156937624	chr1:12663	chr1:12665	3797	0.107683	0.017252	8.875	0.883883	TRUE	TRUE	FALSE	FALSE	FALSE					FALSE	FALSE
chr1:12664-chr1:12665	chr1	156935699	156937624	chr1:12664	chr1:12665	1926	0.188434	0.0142104	9.25	0.653835	TRUE	TRUE	TRUE	FALSE	FALSE					FALSE	FALSE
chr1:12664-chr1:12666	chr1	156935699	156940314	chr1:12664	chr1:12666	4616	0.0992633	0.0103942	7.65	0.494975	TRUE	TRUE	FALSE	FALSE	FALSE					FALSE	FALSE
chr1:12666-chr1:12667	chr1	156940314	156941429	chr1:12666	chr1:12667	1116	0.106482	0.008575	9.375	0.53033	TRUE	FALSE	TRUE	FALSE	FALSE					FALSE	FALSE
chr1:12667-chr1:12668	chr1	156941429	156942535	chr1:12667	chr1:12668	1107	0.172365	0.0866796	10.4333	1.05396	TRUE	TRUE	TRUE	FALSE	FALSE					FALSE	FALSE
chr1:12667-chr1:12670	chr1	156941429	156944838	chr1:12667	chr1:12670	3410	0.127967	0.035042	8.925	0.106066	TRUE	FALSE	TRUE	FALSE	FALSE					FALSE	FALSE
chr1:12668-chr1:12669	chr1	156942535	156943671	chr1:12668	chr1:12669	1137	0.169997	0.0782305	10	0.141421	TRUE	FALSE	TRUE	FALSE	FALSE					FALSE	FALSE
chr1:12670-chr1:12669	chr1	156943671	156944838	chr1:12670	chr1:12669	1168	0.142583	0.0769257	8.175	1.0253	TRUE	FALSE	TRUE	FALSE	FALSE					FALSE	FALSE
chr1:12670-chr1:12671	chr1	156944838	156946538	chr1:12670	chr1:12671	1701	0.106376	0.0223235	6.05	0.636396	TRUE	TRUE	FALSE	FALSE	FALSE					FALSE	FALSE
chr1:12671-chr1:12672	chr1	156946538	156947643	chr1:12671	chr1:12672	1106	0.187072	0.00603018	6.08333	0.450925	TRUE	TRUE	TRUE	FALSE	FALSE					FALSE	FALSE
chr1:12672-chr1:12673	chr1	156947643	156948896	chr1:12672	chr1:12673	1254	0.168062	0.0301037	8.8	0.919239	TRUE	TRUE	FALSE	FALSE	FALSE					FALSE	FALSE
chr1:12694-chr1:12695	chr1	157112119	157113190	chr1:12694	chr1:12695	1072	0.110632	0.00407547	20.5	1.06066	TRUE	TRUE	FALSE	FALSE	FALSE					FALSE	FALSE
chr1:12694-chr1:12711	chr1	157112119	157182872	chr1:12694	chr1:12711	70754	0.113071	0.016642	9.6	0.424264	TRUE	FALSE	TRUE	FALSE	FALSE					FALSE	FALSE
chr1:12728-chr1:12730	chr1	157431960	157482403	chr1:12728	chr1:12730	50444	0.122945	0.0294446	7.425	1.23744	TRUE	TRUE	FALSE	FALSE	FALSE					FALSE	FALSE
chr1:12754-chr1:12755	chr1	158007130	158008203	chr1:12754	chr1:12755	1074	0.128469	0.0338864	16.475	0.247487	TRUE	FALSE	TRUE	FALSE	FALSE					FALSE	FALSE
chr1:12754-chr1:12760	chr1	158007130	158018268	chr1:12754	chr1:12760	11139	0.0940405	0.000314694	10.95	1.27279	TRUE	TRUE	FALSE	FALSE	FALSE					FALSE	TRUE
chr1:12788-chr1:12789	chr1	158177938	158181266	chr1:12788	chr1:12789	3329	0.0927172	0.00661211	24.725	1.0253	TRUE	FALSE	TRUE	FALSE	FALSE					FALSE	FALSE
chr1:12812-chr1:12848	chr1	159092269	159774628	chr1:12812	chr1:12848	682360	0.10838	0.0238345	20.95	2.54558	TRUE	FALSE	TRUE	FALSE	FALSE					TRUE	FALSE
chr1:12832-chr1:12878	chr1	159409041	159923412	chr1:12832	chr1:12878	514372	0.102103	0.0178469	73.45	1.62635	TRUE	FALSE	TRUE	FALSE	FALSE					TRUE	TRUE
chr1:12847-chr1:12848	chr1	159773518	159774628	chr1:12847	chr1:12848	1111	0.103565	0.0146138	12.2667	1.5814	TRUE	TRUE	TRUE	FALSE	FALSE					FALSE	FALSE
chr1:12872-chr1:12968	chr1	159910618	160780243	chr1:12872	chr1:12968	869626	0.0900711	0.00211746	41.825	0.247487	TRUE	TRUE	FALSE	FALSE	FALSE					TRUE	FALSE
chr1:12885-chr1:12887	chr1	159946729	160006513	chr1:12885	chr1:12887	59785	0.0916521	0.0103643	14.55	0.494975	TRUE	TRUE	FALSE	FALSE	FALSE					FALSE	FALSE
chr1:12895-chr1:12896	chr1	160082625	160084048	chr1:12895	chr1:12896	1424	0.109449	0.0021536	19.775	0.176777	TRUE	FALSE	TRUE	FALSE	FALSE					FALSE	FALSE
chr1:12900-chr1:12901	chr1	160092263	160094153	chr1:12900	chr1:12901	1891	0.0932261	0.0121849	8.075	0.742462	TRUE	TRUE	FALSE	FALSE	FALSE					FALSE	FALSE
chr1:12902-chr1:12903	chr1	160095792	160096885	chr1:12902	chr1:12903	1094	0.101051	0.0156284	11.475	0.247487	TRUE	FALSE	TRUE	FALSE	FALSE					FALSE	FALSE
chr1:12903-chr1:12999	chr1	160096885	161088779	chr1:12903	chr1:12999	991895	0.102932	0.00371842	10.05	0.919239	TRUE	FALSE	TRUE	FALSE	FALSE					FALSE	FALSE
chr1:12914-chr1:12950	chr1	160194947	160405097	chr1:12914	chr1:12950	210151	0.094889	0.00920181	7.875	0.954594	TRUE	FALSE	TRUE	FALSE	FALSE					FALSE	FALSE
chr1:13007-chr1:13010	chr1	161118085	161132561	chr1:13007	chr1:13010	14477	0.0980725	0.00341596	87.925	0.601041	TRUE	FALSE	TRUE	FALSE	FALSE					TRUE	TRUE
chr1:13007-chr1:13015	chr1	161118085	161166332	chr1:13007	chr1:13015	48248	0.111667	0.0123809	86.625	0.106066	TRUE	FALSE	TRUE	FALSE	FALSE					TRUE	FALSE
chr1:13056-chr1:13007	chr1	161118085	161390229	chr1:13056	chr1:13007	272145	0.10381	0.0128927	89	0.494975	TRUE	FALSE	TRUE	FALSE	FALSE					TRUE	TRUE
chr1:13007-chr1:13095	chr1	161118085	161766283	chr1:13007	chr1:13095	648199	0.105502	0.0247748	80.225	1.52028	TRUE	TRUE	FALSE	FALSE	FALSE					TRUE	TRUE
chr1:13010-chr1:13015	chr1	161132561	161166332	chr1:13010	chr1:13015	33772	0.106134	0.0271324	91.75	0.565685	TRUE	FALSE	TRUE	FALSE	FALSE					TRUE	FALSE
chr1:13127-chr1:13014	chr1	161159459	162069666	chr1:13127	chr1:13014	910208	0.09537	0.0128882	83.275	1.30815	TRUE	FALSE	TRUE	TRUE	FALSE	NOS1AP		promoter		FALSE	FALSE
chr1:13015-chr1:13056	chr1	161166332	161390229	chr1:13015	chr1:13056	223898	0.12965	0.0304847	93.1333	0.625167	TRUE	TRUE	TRUE	FALSE	FALSE					FALSE	TRUE
chr1:13019-chr1:13092	chr1	161177526	161749737	chr1:13019	chr1:13092	572212	0.126013	0.0559543	82.175	0.318198	TRUE	FALSE	TRUE	FALSE	FALSE					FALSE	TRUE
chr1:13024-chr1:13113	chr1	161187587	161972049	chr1:13024	chr1:13113	784463	0.11692	0.0438332	8.91667	0.803638	TRUE	TRUE	TRUE	FALSE	FALSE					FALSE	FALSE
chr1:13101-chr1:13154	chr1	161843186	162310488	chr1:13101	chr1:13154	467303	0.104799	0.0217459	37.375	0.106066	TRUE	TRUE	FALSE	FALSE	TRUE		NOS1AP		intronic	FALSE	TRUE
chr1:13101-chr1:13171	chr1	161843186	162539079	chr1:13101	chr1:13171	695894	0.110819	0.00473857	34.075	1.52028	TRUE	TRUE	FALSE	FALSE	FALSE					FALSE	TRUE
chr1:13135-chr1:13214	chr1	162136955	162856490	chr1:13135	chr1:13214	719536	0.0908708	0.00119475	24.9	5.79828	TRUE	FALSE	TRUE	TRUE	TRUE	NOS1AP	CCDC190	intronic	promoter	FALSE	TRUE
chr1:13210-chr1:13165	chr1	162412198	162823757	chr1:13210	chr1:13165	411560	0.105053	0.00334848	11.075	0.53033	TRUE	FALSE	TRUE	FALSE	FALSE					FALSE	FALSE
chr1:13171-chr1:13172	chr1	162539079	162541969	chr1:13171	chr1:13172	2891	0.111818	0.0077586	47.825	4.70226	TRUE	FALSE	TRUE	FALSE	FALSE					TRUE	TRUE
chr1:13171-chr1:13216	chr1	162539079	162873879	chr1:13171	chr1:13216	334801	0.0974953	0.000839358	34.6	3.25269	TRUE	FALSE	TRUE	FALSE	FALSE					TRUE	TRUE
chr1:13171-chr1:13220	chr1	162539079	162905883	chr1:13171	chr1:13220	366805	0.103808	0.014186	26.225	3.42947	TRUE	TRUE	FALSE	FALSE	FALSE					TRUE	FALSE
chr1:13172-chr1:13214	chr1	162541969	162856490	chr1:13172	chr1:13214	314522	0.0954596	0.00746848	40.275	7.03571	TRUE	TRUE	FALSE	FALSE	TRUE		CCDC190		promoter	TRUE	TRUE
chr1:13180-chr1:13181	chr1	162612792	162613849	chr1:13180	chr1:13181	1058	0.0968928	0.00239365	26.9	1.41421	TRUE	TRUE	FALSE	FALSE	FALSE					FALSE	FALSE
chr1:13191-chr1:13214	chr1	162671525	162856490	chr1:13191	chr1:13214	184966	0.0890812	0.00193873	27.2	7.49533	TRUE	TRUE	FALSE	FALSE	TRUE		CCDC190		promoter	FALSE	TRUE
chr1:13204-chr1:13244	chr1	162756765	163173164	chr1:13204	chr1:13244	416400	0.110247	0.0250618	20.775	2.36881	TRUE	FALSE	TRUE	FALSE	FALSE					TRUE	FALSE
chr1:13210-chr1:13211	chr1	162823757	162824861	chr1:13210	chr1:13211	1105	0.220284	0.0993238	10	0.522015	TRUE	TRUE	TRUE	FALSE	TRUE		CCDC190		exonic	FALSE	FALSE
chr1:13214-chr1:13216	chr1	162856490	162873879	chr1:13214	chr1:13216	17390	0.0989665	0.0169175	27	5.51543	TRUE	FALSE	TRUE	TRUE	FALSE	CCDC190		promoter		TRUE	TRUE
chr1:13214-chr1:13221	chr1	162856490	162908972	chr1:13214	chr1:13221	52483	0.107775	0.0245114	23.6167	5.3222	TRUE	TRUE	TRUE	TRUE	FALSE	CCDC190		promoter		TRUE	FALSE
chr1:13225-chr1:13220	chr1	162905883	162973697	chr1:13225	chr1:13220	67815	0.112933	0.0131837	12.725	3.50018	TRUE	TRUE	FALSE	FALSE	FALSE					FALSE	FALSE
chr1:13221-chr1:13225	chr1	162908972	162973697	chr1:13221	chr1:13225	64726	0.0930712	0.00398396	14.35	1.62635	TRUE	FALSE	TRUE	FALSE	FALSE					FALSE	FALSE
chr1:13266-chr1:13267	chr1	163707126	163709820	chr1:13266	chr1:13267	2695	0.193289	0.065767	19.95	2.47487	TRUE	TRUE	FALSE	FALSE	FALSE					FALSE	FALSE
chr1:13266-chr1:13270	chr1	163707126	163807446	chr1:13266	chr1:13270	100321	0.174043	0.0901135	21.5	1.71974	TRUE	TRUE	TRUE	FALSE	FALSE					FALSE	FALSE
chr1:13266-chr1:13271	chr1	163707126	163824213	chr1:13266	chr1:13271	117088	0.0971847	0.00949243	13.875	2.36881	TRUE	FALSE	TRUE	FALSE	FALSE					FALSE	FALSE
chr1:13266-chr1:13272	chr1	163707126	163875713	chr1:13266	chr1:13272	168588	0.142608	0.0357599	28.275	4.41942	TRUE	FALSE	TRUE	FALSE	FALSE					FALSE	TRUE
chr1:13267-chr1:13270	chr1	163709820	163807446	chr1:13267	chr1:13270	97627	0.11437	0.00855672	19.575	1.0253	TRUE	TRUE	FALSE	FALSE	FALSE					FALSE	FALSE
chr1:13269-chr1:13270	chr1	163796556	163807446	chr1:13269	chr1:13270	10891	0.141749	0.0179919	15.4167	1.00167	TRUE	TRUE	TRUE	FALSE	FALSE					FALSE	FALSE
chr1:13272-chr1:13273	chr1	163875713	163876970	chr1:13272	chr1:13273	1258	0.130628	0.00447977	26.2167	3.85757	TRUE	TRUE	TRUE	FALSE	FALSE					TRUE	TRUE
chr1:13300-chr1:13304	chr1	164717201	164733265	chr1:13300	chr1:13304	16065	0.12985	0.0252326	11.525	0.176777	TRUE	FALSE	TRUE	TRUE	TRUE	PBX1	PBX1	intronic	intronic	FALSE	FALSE
chr1:13367-chr1:13386	chr1	165854252	166166785	chr1:13367	chr1:13386	312534	0.0923967	0.00197074	28.625	0.318198	TRUE	TRUE	FALSE	FALSE	FALSE					FALSE	FALSE
chr1:13375-chr1:13380	chr1	165896495	165910919	chr1:13375	chr1:13380	14425	0.100461	0.00924558	52.5	2.75772	TRUE	FALSE	TRUE	FALSE	FALSE					TRUE	FALSE
chr1:13413-chr1:13477	chr1	167220786	167936581	chr1:13413	chr1:13477	715796	0.132769	0.0161115	94.1	0.919239	TRUE	TRUE	FALSE	FALSE	FALSE					FALSE	TRUE
chr1:13440-chr1:13445	chr1	167617830	167655238	chr1:13440	chr1:13445	37409	0.115999	0.0397742	27.55	5.09117	TRUE	TRUE	FALSE	FALSE	TRUE		RCSD1		intronic	FALSE	TRUE
chr1:13440-chr1:13448	chr1	167617830	167663125	chr1:13440	chr1:13448	45296	0.114451	0.0238963	15.875	4.84368	TRUE	TRUE	FALSE	FALSE	TRUE		RCSD1		exonic	FALSE	FALSE
chr1:13442-chr1:13445	chr1	167630300	167655238	chr1:13442	chr1:13445	24939	0.103647	0.0250542	32.0833	3.01054	TRUE	TRUE	TRUE	TRUE	TRUE	RCSD1	RCSD1	promoter	intronic	FALSE	TRUE
chr1:13445-chr1:13447	chr1	167655238	167661711	chr1:13445	chr1:13447	6474	0.0994034	0.0226581	27.9167	4.58703	TRUE	TRUE	TRUE	TRUE	TRUE	RCSD1	RCSD1	intronic	intronic	TRUE	FALSE
chr1:13464-chr1:13465	chr1	167796030	167797213	chr1:13464	chr1:13465	1184	0.116049	0.0197318	28.2	1.13137	TRUE	TRUE	FALSE	FALSE	FALSE					TRUE	FALSE
chr1:13491-chr1:13492	chr1	168136825	168137827	chr1:13491	chr1:13492	1003	0.129223	0.0137843	55.3667	1.07742	TRUE	TRUE	TRUE	FALSE	FALSE					FALSE	FALSE
chr1:13516-chr1:13518	chr1	168920930	168923982	chr1:13516	chr1:13518	3053	0.1427	0.0140227	43.1833	1.01036	TRUE	TRUE	TRUE	FALSE	FALSE					TRUE	TRUE
chr1:13521-chr1:13596	chr1	168959064	169893995	chr1:13521	chr1:13596	934932	0.0994228	0.00963799	50.575	0.883883	TRUE	FALSE	TRUE	FALSE	FALSE					FALSE	TRUE
chr1:13528-chr1:13552	chr1	169106260	169486042	chr1:13528	chr1:13552	379783	0.0973011	0.0135903	93.225	0.318198	TRUE	FALSE	TRUE	TRUE	FALSE	ATP1B1		promoter		TRUE	TRUE
chr1:13596-chr1:13528	chr1	169106260	169893995	chr1:13596	chr1:13528	787736	0.124383	0.0450098	94.975	0.671751	TRUE	TRUE	FALSE	FALSE	TRUE		ATP1B1		promoter	TRUE	TRUE
chr1:13552-chr1:13596	chr1	169486042	169893995	chr1:13552	chr1:13596	407954	0.130562	0.0277434	94.65	0.953939	TRUE	TRUE	TRUE	FALSE	FALSE					TRUE	TRUE
chr1:13553-chr1:13554	chr1	169508535	169509566	chr1:13553	chr1:13554	1032	0.0960504	0.00723577	9.1	1.13137	TRUE	TRUE	FALSE	FALSE	FALSE					FALSE	FALSE
chr1:13572-chr1:13573	chr1	169720103	169721192	chr1:13572	chr1:13573	1090	0.249654	0.0427235	22.8	3.42746	TRUE	TRUE	TRUE	TRUE	TRUE	C1orf112	C1orf112	intronic	intronic	FALSE	FALSE
chr1:13572-chr1:13575	chr1	169720103	169724387	chr1:13572	chr1:13575	4285	0.14028	0.0197374	12.575	1.52028	TRUE	FALSE	TRUE	TRUE	TRUE	C1orf112	SELE	intronic	exonic	FALSE	FALSE
chr1:13572-chr1:13577	chr1	169720103	169727463	chr1:13572	chr1:13577	7361	0.165871	0.0690239	13.5	2.12132	TRUE	FALSE	TRUE	TRUE	TRUE	C1orf112	SELE	intronic	exonic	FALSE	FALSE
chr1:13572-chr1:13579	chr1	169720103	169729609	chr1:13572	chr1:13579	9507	0.171341	0.0595001	15.15	2.81558	TRUE	TRUE	TRUE	TRUE	TRUE	C1orf112	SELE	intronic	exonic	FALSE	FALSE
chr1:13572-chr1:13580	chr1	169720103	169731713	chr1:13572	chr1:13580	11611	0.131075	0.0346042	18.175	2.36881	TRUE	FALSE	TRUE	TRUE	TRUE	C1orf112	SELE	intronic	exonic	FALSE	FALSE
chr1:13573-chr1:13574	chr1	169721192	169722327	chr1:13573	chr1:13574	1136	0.258881	0.0367994	28.5333	3.26126	TRUE	TRUE	TRUE	TRUE	TRUE	C1orf112	SELE	intronic	exonic	FALSE	FALSE
chr1:13573-chr1:13575	chr1	169721192	169724387	chr1:13573	chr1:13575	3196	0.221804	0.0262846	23.3167	3.04357	TRUE	TRUE	TRUE	TRUE	TRUE	C1orf112	SELE	intronic	exonic	FALSE	FALSE
chr1:13573-chr1:13576	chr1	169721192	169726098	chr1:13573	chr1:13576	4907	0.180055	0.00526704	24.15	4.59619	TRUE	TRUE	FALSE	TRUE	TRUE	C1orf112	SELE	intronic	exonic	FALSE	FALSE
chr1:13573-chr1:13577	chr1	169721192	169727463	chr1:13573	chr1:13577	6272	0.199601	0.0377192	24.75	4.00094	TRUE	TRUE	TRUE	TRUE	TRUE	C1orf112	SELE	intronic	exonic	FALSE	FALSE
chr1:13573-chr1:13578	chr1	169721192	169728525	chr1:13573	chr1:13578	7334	0.20355	0.0142095	21.85	1.76777	TRUE	FALSE	TRUE	TRUE	TRUE	C1orf112	SELE	intronic	exonic	FALSE	FALSE
chr1:13573-chr1:13579	chr1	169721192	169729609	chr1:13573	chr1:13579	8418	0.155708	0.0612336	24.7833	3.50012	TRUE	TRUE	TRUE	TRUE	TRUE	C1orf112	SELE	intronic	exonic	FALSE	FALSE
chr1:13573-chr1:13580	chr1	169721192	169731713	chr1:13573	chr1:13580	10522	0.177652	0.0614811	30.4167	5.70993	TRUE	TRUE	TRUE	TRUE	TRUE	C1orf112	SELE	intronic	exonic	FALSE	FALSE
chr1:13573-chr1:13581	chr1	169721192	169732761	chr1:13573	chr1:13581	11570	0.194892	0.0631998	26.1667	5.5503	TRUE	TRUE	TRUE	TRUE	TRUE	C1orf112	SELE	intronic	promoter	FALSE	FALSE
chr1:13574-chr1:13576	chr1	169722327	169726098	chr1:13574	chr1:13576	3772	0.174918	0.0249285	19.9833	2.48462	TRUE	TRUE	TRUE	TRUE	TRUE	SELE	SELE	exonic	exonic	FALSE	FALSE
chr1:13574-chr1:13578	chr1	169722327	169728525	chr1:13574	chr1:13578	6199	0.209485	0.0780566	19.8	2.64433	TRUE	TRUE	TRUE	TRUE	TRUE	SELE	SELE	exonic	exonic	FALSE	FALSE
chr1:13574-chr1:13579	chr1	169722327	169729609	chr1:13574	chr1:13579	7283	0.160683	0.0294028	21.525	3.42947	TRUE	TRUE	FALSE	TRUE	TRUE	SELE	SELE	exonic	exonic	FALSE	FALSE
chr1:13574-chr1:13580	chr1	169722327	169731713	chr1:13574	chr1:13580	9387	0.176172	0.0411366	26.5167	5.01007	TRUE	TRUE	TRUE	TRUE	TRUE	SELE	SELE	exonic	exonic	FALSE	FALSE
chr1:13574-chr1:13581	chr1	169722327	169732761	chr1:13574	chr1:13581	10435	0.186308	0.0723343	23.825	5.83363	TRUE	TRUE	FALSE	TRUE	TRUE	SELE	SELE	exonic	promoter	FALSE	FALSE
chr1:13574-chr1:13584	chr1	169722327	169740222	chr1:13574	chr1:13584	17896	0.0996698	0.00692634	40.55	4.63006	TRUE	TRUE	TRUE	TRUE	TRUE	SELE	SELE	exonic	intronic	FALSE	TRUE
chr1:13575-chr1:13576	chr1	169724387	169726098	chr1:13575	chr1:13576	1712	0.204926	0.0285507	14.7667	2.24852	TRUE	TRUE	TRUE	TRUE	TRUE	SELE	SELE	exonic	exonic	FALSE	FALSE
chr1:13575-chr1:13577	chr1	169724387	169727463	chr1:13575	chr1:13577	3077	0.27049	0.0109257	13.875	0.106066	TRUE	FALSE	TRUE	TRUE	TRUE	SELE	SELE	exonic	exonic	FALSE	FALSE
chr1:13575-chr1:13579	chr1	169724387	169729609	chr1:13575	chr1:13579	5223	0.223744	0.0251561	14.275	0.53033	TRUE	FALSE	TRUE	TRUE	TRUE	SELE	SELE	exonic	exonic	FALSE	FALSE
chr1:13575-chr1:13581	chr1	169724387	169732761	chr1:13575	chr1:13581	8375	0.142929	0.0247844	18.475	5.6215	TRUE	TRUE	FALSE	TRUE	TRUE	SELE	SELE	exonic	promoter	FALSE	FALSE
chr1:13575-chr1:13582	chr1	169724387	169734114	chr1:13575	chr1:13582	9728	0.0960143	0.00802463	33.625	2.2981	TRUE	TRUE	FALSE	TRUE	TRUE	SELE	SELE	exonic	promoter	FALSE	FALSE
chr1:13576-chr1:13578	chr1	169726098	169728525	chr1:13576	chr1:13578	2428	0.206677	0.026976	15.15	2.6024	TRUE	TRUE	TRUE	TRUE	TRUE	SELE	SELE	exonic	exonic	FALSE	FALSE
chr1:13576-chr1:13579	chr1	169726098	169729609	chr1:13576	chr1:13579	3512	0.206292	0.0210008	16.475	3.71231	TRUE	TRUE	FALSE	TRUE	TRUE	SELE	SELE	exonic	exonic	FALSE	FALSE
chr1:13576-chr1:13580	chr1	169726098	169731713	chr1:13576	chr1:13580	5616	0.180711	0.0180742	21.8667	4.90518	TRUE	TRUE	TRUE	TRUE	TRUE	SELE	SELE	exonic	exonic	FALSE	FALSE
chr1:13576-chr1:13581	chr1	169726098	169732761	chr1:13576	chr1:13581	6664	0.173919	0.0441282	17.6167	4.76769	TRUE	TRUE	TRUE	TRUE	TRUE	SELE	SELE	exonic	promoter	FALSE	FALSE
chr1:13577-chr1:13578	chr1	169727463	169728525	chr1:13577	chr1:13578	1063	0.373521	0.048007	16.0167	3.34527	TRUE	TRUE	TRUE	TRUE	TRUE	SELE	SELE	exonic	exonic	FALSE	FALSE
chr1:13577-chr1:13579	chr1	169727463	169729609	chr1:13577	chr1:13579	2147	0.305633	0.0128776	15.2	1.13137	TRUE	FALSE	TRUE	TRUE	TRUE	SELE	SELE	exonic	exonic	FALSE	FALSE
chr1:13577-chr1:13580	chr1	169727463	169731713	chr1:13577	chr1:13580	4251	0.242406	0.00425772	19.475	0.954594	TRUE	FALSE	TRUE	TRUE	TRUE	SELE	SELE	exonic	exonic	FALSE	FALSE
chr1:13577-chr1:13581	chr1	169727463	169732761	chr1:13577	chr1:13581	5299	0.222561	0.0611419	15.275	0.388909	TRUE	FALSE	TRUE	TRUE	TRUE	SELE	SELE	exonic	promoter	FALSE	FALSE
chr1:13577-chr1:13582	chr1	169727463	169734114	chr1:13577	chr1:13582	6652	0.101754	0.0152297	33.1	4.33128	TRUE	TRUE	TRUE	TRUE	TRUE	SELE	SELE	exonic	promoter	FALSE	FALSE
chr1:13579-chr1:13578	chr1	169728525	169729609	chr1:13579	chr1:13578	1085	0.270239	0.0312155	16.325	3.92444	TRUE	TRUE	FALSE	TRUE	TRUE	SELE	SELE	exonic	exonic	FALSE	FALSE
chr1:13578-chr1:13580	chr1	169728525	169731713	chr1:13578	chr1:13580	3189	0.271286	0.00090432	18.8	1.20208	TRUE	FALSE	TRUE	TRUE	TRUE	SELE	SELE	exonic	exonic	FALSE	FALSE
chr1:13581-chr1:13578	chr1	169728525	169732761	chr1:13581	chr1:13578	4237	0.269385	0.0649218	14.6	0.636396	TRUE	FALSE	TRUE	TRUE	TRUE	SELE	SELE	promoter	exonic	FALSE	FALSE
chr1:13578-chr1:13582	chr1	169728525	169734114	chr1:13578	chr1:13582	5590	0.105132	0.00770129	30.125	2.15668	TRUE	FALSE	TRUE	TRUE	TRUE	SELE	SELE	exonic	promoter	FALSE	FALSE
chr1:13579-chr1:13580	chr1	169729609	169731713	chr1:13579	chr1:13580	2105	0.23538	0.058337	22.7667	5.10253	TRUE	TRUE	TRUE	TRUE	TRUE	SELE	SELE	exonic	exonic	FALSE	FALSE
chr1:13580-chr1:13581	chr1	169731713	169732761	chr1:13580	chr1:13581	1049	0.265217	0.0741607	24.15	7.28852	TRUE	TRUE	TRUE	TRUE	TRUE	SELE	SELE	exonic	promoter	FALSE	FALSE
chr1:13580-chr1:13582	chr1	169731713	169734114	chr1:13580	chr1:13582	2402	0.11566	0.0176649	38.7667	5.90177	TRUE	TRUE	TRUE	TRUE	TRUE	SELE	SELE	exonic	promoter	FALSE	FALSE
chr1:13581-chr1:13586	chr1	169732761	169745774	chr1:13581	chr1:13586	13014	0.104612	0.00813426	31.3	8.69741	TRUE	TRUE	FALSE	TRUE	TRUE	SELE	SELE	promoter	intronic	FALSE	FALSE
chr1:13585-chr1:13586	chr1	169744674	169745774	chr1:13585	chr1:13586	1101	0.150106	0.0444812	29.1333	4.70009	TRUE	TRUE	TRUE	TRUE	TRUE	SELE	SELE	intronic	intronic	FALSE	FALSE
chr1:13587-chr1:13596	chr1	169763461	169893995	chr1:13587	chr1:13596	130535	0.108106	0.00562311	54.075	2.08597	TRUE	TRUE	FALSE	TRUE	FALSE	SELE		intronic		FALSE	TRUE
chr1:13623-chr1:13624	chr1	170663972	170664978	chr1:13623	chr1:13624	1007	0.12035	0.0375726	43.4333	2.07625	TRUE	TRUE	TRUE	TRUE	TRUE	PRRX1	PRRX1	promoter	promoter	FALSE	FALSE
chr1:13652-chr1:13680	chr1	171441446	171794266	chr1:13652	chr1:13680	352821	0.131507	0.0522442	17.275	1.80312	TRUE	FALSE	TRUE	FALSE	FALSE					TRUE	FALSE
chr1:13664-chr1:13669	chr1	171600163	171655591	chr1:13664	chr1:13669	55429	0.117336	0.0106518	40.975	0.247487	TRUE	FALSE	TRUE	FALSE	FALSE					FALSE	TRUE
chr1:13669-chr1:13677	chr1	171655591	171781397	chr1:13669	chr1:13677	125807	0.0919839	0.00531089	85.35	0.983616	TRUE	TRUE	TRUE	FALSE	FALSE					TRUE	TRUE
chr1:13673-chr1:13742	chr1	171742074	172532990	chr1:13673	chr1:13742	790917	0.0963595	0.00452035	92.85	0.424264	TRUE	FALSE	TRUE	FALSE	FALSE					TRUE	TRUE
chr1:13677-chr1:13742	chr1	171781397	172532990	chr1:13677	chr1:13742	751594	0.24556	0.0998863	96.4	0.353553	TRUE	FALSE	TRUE	FALSE	FALSE					TRUE	TRUE
chr1:13682-chr1:13683	chr1	171800523	171801600	chr1:13682	chr1:13683	1078	0.100217	0.000366305	17.6	0.282843	TRUE	TRUE	FALSE	FALSE	FALSE					FALSE	FALSE
chr1:13697-chr1:13764	chr1	172025179	172826242	chr1:13697	chr1:13764	801064	0.119568	0.0216165	26.225	2.58094	TRUE	FALSE	TRUE	FALSE	FALSE					FALSE	FALSE
chr1:13714-chr1:13732	chr1	172255071	172399559	chr1:13714	chr1:13732	144489	0.0985712	0.00244122	33.25	2.40416	TRUE	TRUE	FALSE	FALSE	FALSE					FALSE	FALSE
chr1:13720-chr1:13781	chr1	172343883	172934061	chr1:13720	chr1:13781	590179	0.111885	0.00809468	69.65	1.41421	TRUE	TRUE	FALSE	FALSE	FALSE					TRUE	TRUE
chr1:13742-chr1:13810	chr1	172532990	173190346	chr1:13742	chr1:13810	657357	0.169453	0.052188	92.85	0.353553	TRUE	TRUE	FALSE	FALSE	FALSE					TRUE	TRUE
chr1:13742-chr1:13831	chr1	172532990	173477169	chr1:13742	chr1:13831	944180	0.123865	0.00409905	95.25	0.0707107	TRUE	TRUE	FALSE	FALSE	FALSE					TRUE	TRUE
chr1:13779-chr1:13784	chr1	172928703	172947304	chr1:13779	chr1:13784	18602	0.0909464	0.00474583	29.675	0.0353553	TRUE	TRUE	FALSE	FALSE	FALSE					TRUE	TRUE
chr1:13788-chr1:13799	chr1	172957096	173051096	chr1:13788	chr1:13799	94001	0.0993136	0.0163183	31.4	1.76777	TRUE	TRUE	FALSE	FALSE	TRUE		TNFSF18		promoter	TRUE	FALSE
chr1:13810-chr1:13831	chr1	173190346	173477169	chr1:13810	chr1:13831	286824	0.117358	0.0146488	89.4	0.282843	TRUE	TRUE	FALSE	FALSE	FALSE					TRUE	TRUE
chr1:13816-chr1:13817	chr1	173204896	173205954	chr1:13816	chr1:13817	1059	0.133234	0.0299041	27.2	2.87098	TRUE	TRUE	TRUE	FALSE	FALSE					TRUE	TRUE
chr1:13831-chr1:13854	chr1	173477169	173868138	chr1:13831	chr1:13854	390970	0.0955479	0.00162962	92.25	0.919239	TRUE	FALSE	TRUE	FALSE	FALSE					TRUE	TRUE
chr1:13845-chr1:13854	chr1	173824574	173868138	chr1:13845	chr1:13854	43565	0.131028	0.0277148	93.05	0.44441	TRUE	TRUE	TRUE	FALSE	FALSE					TRUE	TRUE
chr1:13854-chr1:13871	chr1	173868138	174159438	chr1:13854	chr1:13871	291301	0.1427	0.054993	92.975	1.09602	TRUE	FALSE	TRUE	FALSE	FALSE					TRUE	FALSE
chr1:13871-chr1:13894	chr1	174159438	174999909	chr1:13871	chr1:13894	840472	0.120954	0.0197541	94.65	0.180278	TRUE	TRUE	TRUE	FALSE	FALSE					FALSE	TRUE
chr1:13924-chr1:13913	chr1	175193030	175317967	chr1:13924	chr1:13913	124938	0.10079	0.00585617	51.6	4.31335	TRUE	FALSE	TRUE	FALSE	FALSE					TRUE	FALSE
chr1:13915-chr1:13924	chr1	175201415	175317967	chr1:13915	chr1:13924	116553	0.114502	0.0273221	48.875	5.97505	TRUE	TRUE	FALSE	FALSE	FALSE					TRUE	TRUE
chr1:13942-chr1:13947	chr1	175514848	175536585	chr1:13942	chr1:13947	21738	0.107081	0.0128812	61.25	1.41421	TRUE	TRUE	FALSE	FALSE	FALSE					TRUE	TRUE
chr1:13990-chr1:13995	chr1	177209489	177784601	chr1:13990	chr1:13995	575113	0.104078	0.00422202	10.1	0.494975	TRUE	FALSE	TRUE	FALSE	FALSE					FALSE	FALSE
chr1:13995-chr1:14054	chr1	177784601	178493204	chr1:13995	chr1:14054	708604	0.10361	0.000615245	9.925	1.30815	TRUE	TRUE	FALSE	FALSE	FALSE					FALSE	FALSE
chr1:13999-chr1:14008	chr1	177926467	178011621	chr1:13999	chr1:14008	85155	0.0906884	0.00351649	37.55	2.19203	TRUE	FALSE	TRUE	TRUE	FALSE	SEC16B		intronic		TRUE	TRUE
chr1:14045-chr1:14138	chr1	178344900	179143125	chr1:14045	chr1:14138	798226	0.110235	0.0168687	61.2	0.565685	TRUE	TRUE	FALSE	FALSE	FALSE					TRUE	TRUE
chr1:14058-chr1:14059	chr1	178528752	178530205	chr1:14058	chr1:14059	1454	0.108691	0.00895025	7.775	0.318198	TRUE	TRUE	FALSE	FALSE	FALSE					FALSE	FALSE
chr1:14061-chr1:14062	chr1	178537224	178538636	chr1:14061	chr1:14062	1413	0.123652	0.00860614	8.9	0.0707107	TRUE	TRUE	FALSE	FALSE	FALSE					FALSE	FALSE
chr1:14061-chr1:14063	chr1	178537224	178540974	chr1:14061	chr1:14063	3751	0.110003	0.0128999	6.275	0.318198	TRUE	TRUE	FALSE	FALSE	FALSE					FALSE	FALSE
chr1:14062-chr1:14162	chr1	178538636	179369961	chr1:14062	chr1:14162	831326	0.113218	0.0161761	17.85	1.48492	TRUE	FALSE	TRUE	FALSE	FALSE					FALSE	FALSE
chr1:14076-chr1:14078	chr1	178686418	178719515	chr1:14076	chr1:14078	33098	0.0997025	0.0133633	8.875	0.106066	TRUE	FALSE	TRUE	FALSE	FALSE					FALSE	FALSE
chr1:14087-chr1:14187	chr1	178847787	179838554	chr1:14087	chr1:14187	990768	0.104725	0.0186886	15.2	0.141421	TRUE	TRUE	FALSE	FALSE	FALSE					FALSE	FALSE
chr1:14109-chr1:14110	chr1	179085030	179086038	chr1:14109	chr1:14110	1009	0.170943	0.0176433	18.9	1.27279	TRUE	TRUE	FALSE	FALSE	FALSE					FALSE	FALSE
chr1:14111-chr1:14112	chr1	179087894	179089559	chr1:14111	chr1:14112	1666	0.102872	0.0224914	31.375	2.01525	TRUE	FALSE	TRUE	FALSE	FALSE					FALSE	FALSE
chr1:14131-chr1:14132	chr1	179128734	179129875	chr1:14131	chr1:14132	1142	0.0999769	0.0104467	23.5	2.47487	TRUE	TRUE	FALSE	FALSE	FALSE					TRUE	TRUE
chr1:14192-chr1:14197	chr1	179882623	179954729	chr1:14192	chr1:14197	72107	0.140205	0.0305421	95.45	0.919239	TRUE	TRUE	FALSE	FALSE	FALSE					TRUE	FALSE
chr1:14207-chr1:14208	chr1	180135757	180136767	chr1:14207	chr1:14208	1011	0.122739	0.00396394	21.4333	0.425245	TRUE	TRUE	TRUE	FALSE	FALSE					TRUE	TRUE
chr1:14219-chr1:14220	chr1	180187169	180188360	chr1:14219	chr1:14220	1192	0.0990333	0.00677685	23.975	0.0353553	TRUE	FALSE	TRUE	FALSE	FALSE					FALSE	FALSE
chr1:14222-chr1:14223	chr1	180193002	180195148	chr1:14222	chr1:14223	2147	0.0955413	0.00894921	8.25	0.141421	TRUE	FALSE	TRUE	FALSE	FALSE					FALSE	FALSE
chr1:14233-chr1:14234	chr1	180231181	180232192	chr1:14233	chr1:14234	1012	0.150604	0.0164918	36.95	1.39194	TRUE	TRUE	TRUE	FALSE	FALSE					FALSE	FALSE
chr1:14233-chr1:14262	chr1	180231181	180502630	chr1:14233	chr1:14262	271450	0.0867705	0.00072306	71.1	1.27279	TRUE	TRUE	FALSE	FALSE	FALSE					FALSE	TRUE
chr1:14241-chr1:14242	chr1	180250240	180251443	chr1:14241	chr1:14242	1204	0.149482	0.0585831	15.525	0.813173	TRUE	FALSE	TRUE	FALSE	FALSE					FALSE	FALSE
chr1:14241-chr1:14341	chr1	180250240	181159569	chr1:14241	chr1:14341	909330	0.0904218	0.00761484	27.65	1.62635	TRUE	TRUE	FALSE	FALSE	FALSE					FALSE	FALSE
chr1:14262-chr1:14328	chr1	180502630	181105372	chr1:14262	chr1:14328	602743	0.129825	0.0184502	93.5	0.777817	TRUE	FALSE	TRUE	FALSE	FALSE					TRUE	TRUE
chr1:14284-chr1:14349	chr1	180773661	181325229	chr1:14284	chr1:14349	551569	0.0888303	0.00549597	9.25	0.848528	TRUE	FALSE	TRUE	FALSE	FALSE					FALSE	FALSE
chr1:14412-chr1:14378	chr1	182615210	183022472	chr1:14412	chr1:14378	407263	0.0973669	0.0110792	82.525	1.59099	TRUE	FALSE	TRUE	TRUE	FALSE	LAMC1		promoter		TRUE	FALSE
chr1:14383-chr1:14486	chr1	182752310	183443221	chr1:14383	chr1:14486	690912	0.124155	0.00610776	8.55	3.04056	TRUE	TRUE	FALSE	FALSE	FALSE					FALSE	FALSE
chr1:14391-chr1:14426	chr1	182839264	183071196	chr1:14391	chr1:14426	231933	0.115242	0.0085079	74.1	2.54558	TRUE	FALSE	TRUE	FALSE	TRUE		LAMC1		intronic	TRUE	FALSE
chr1:14396-chr1:14397	chr1	182887228	182888899	chr1:14396	chr1:14397	1672	0.143546	0.0629173	8.95	0.259808	TRUE	TRUE	TRUE	FALSE	FALSE					FALSE	FALSE
chr1:14398-chr1:14399	chr1	182890185	182891291	chr1:14398	chr1:14399	1107	0.112661	2.38605e-05	13.8	0.565685	TRUE	TRUE	FALSE	FALSE	FALSE					FALSE	FALSE
chr1:14400-chr1:14401	chr1	182892441	182893460	chr1:14400	chr1:14401	1020	0.155961	0.0758169	10.925	1.52028	TRUE	TRUE	FALSE	FALSE	FALSE					FALSE	FALSE
chr1:14413-chr1:14414	chr1	183024069	183025168	chr1:14413	chr1:14414	1100	0.114441	0.0196061	44.95	0.781025	TRUE	TRUE	TRUE	TRUE	TRUE	LAMC1	LAMC1	promoter	intronic	TRUE	TRUE
chr1:14427-chr1:14428	chr1	183076290	183077294	chr1:14427	chr1:14428	1005	0.0958883	0.0142894	9.2	0.848528	TRUE	FALSE	TRUE	TRUE	TRUE	LAMC1	LAMC1	intronic	intronic	FALSE	FALSE
chr1:14435-chr1:14436	chr1	183103399	183104464	chr1:14435	chr1:14436	1066	0.135528	0.0468029	7.725	1.59099	TRUE	FALSE	TRUE	TRUE	TRUE	LAMC1	LAMC1	exonic	intronic	FALSE	FALSE
chr1:14436-chr1:14439	chr1	183104464	183112987	chr1:14436	chr1:14439	8524	0.0973075	0.0187788	8.475	0.53033	TRUE	TRUE	FALSE	TRUE	TRUE	LAMC1	LAMC1	intronic	intronic	FALSE	FALSE
chr1:14440-chr1:14441	chr1	183122157	183123191	chr1:14440	chr1:14441	1035	0.190311	0.0402705	10.9667	1.05987	TRUE	TRUE	TRUE	TRUE	TRUE	LAMC1	LAMC1	exonic	intronic	FALSE	FALSE
chr1:14441-chr1:14442	chr1	183123191	183124442	chr1:14441	chr1:14442	1252	0.117242	0.0293777	18.525	3.14663	TRUE	FALSE	TRUE	TRUE	TRUE	LAMC1	LAMC1	intronic	promoter	FALSE	FALSE
chr1:14447-chr1:14444	chr1	183130494	183143104	chr1:14447	chr1:14444	12611	0.0919992	0.0110699	15.55	0.353553	TRUE	TRUE	FALSE	TRUE	TRUE	LAMC1	LAMC1	exonic	exonic	FALSE	FALSE
chr1:14445-chr1:14449	chr1	183135621	183146135	chr1:14445	chr1:14449	10515	0.110989	0.00360757	15.4	1.41421	TRUE	TRUE	FALSE	TRUE	FALSE	LAMC1		promoter		FALSE	FALSE
chr1:14447-chr1:14450	chr1	183143104	183147526	chr1:14447	chr1:14450	4423	0.154761	0.00554551	19.625	0.53033	TRUE	TRUE	FALSE	TRUE	FALSE	LAMC1		exonic		FALSE	FALSE
chr1:14447-chr1:14451	chr1	183143104	183148720	chr1:14447	chr1:14451	5617	0.112733	0.00709692	19.325	0.601041	TRUE	TRUE	FALSE	TRUE	FALSE	LAMC1		exonic		FALSE	FALSE
chr1:14448-chr1:14449	chr1	183144857	183146135	chr1:14448	chr1:14449	1279	0.145728	0.0417133	14.2333	1.97569	TRUE	TRUE	TRUE	TRUE	FALSE	LAMC1		exonic		FALSE	FALSE
chr1:14448-chr1:14450	chr1	183144857	183147526	chr1:14448	chr1:14450	2670	0.164713	0.0734109	17.75	0.636396	TRUE	TRUE	FALSE	TRUE	FALSE	LAMC1		exonic		FALSE	FALSE
chr1:14448-chr1:14451	chr1	183144857	183148720	chr1:14448	chr1:14451	3864	0.126413	0.014718	16.225	1.0253	TRUE	FALSE	TRUE	TRUE	FALSE	LAMC1		exonic		FALSE	FALSE
chr1:14449-chr1:14450	chr1	183146135	183147526	chr1:14449	chr1:14450	1392	0.203449	0.0343345	19.1	1.41421	TRUE	TRUE	FALSE	FALSE	FALSE					FALSE	FALSE
chr1:14449-chr1:14451	chr1	183146135	183148720	chr1:14449	chr1:14451	2586	0.131137	0.0315346	18.8	1.48492	TRUE	TRUE	FALSE	FALSE	FALSE					FALSE	FALSE
chr1:14450-chr1:14451	chr1	183147526	183148720	chr1:14450	chr1:14451	1195	0.240952	0.0121695	21.25	1.13137	TRUE	TRUE	FALSE	FALSE	FALSE					FALSE	FALSE
chr1:14450-chr1:14479	chr1	183147526	183318634	chr1:14450	chr1:14479	171109	0.0912842	0.000704166	28.5	2.75772	TRUE	FALSE	TRUE	FALSE	TRUE		NMNAT2		intronic	FALSE	FALSE
chr1:14461-chr1:14462	chr1	183219111	183220174	chr1:14461	chr1:14462	1064	0.105396	0.0297271	15.125	1.73241	TRUE	TRUE	FALSE	TRUE	TRUE	LAMC2	LAMC2	intronic	intronic	FALSE	FALSE
chr1:14461-chr1:14476	chr1	183219111	183304921	chr1:14461	chr1:14476	85811	0.0974178	0.00649162	23.725	2.93449	TRUE	TRUE	FALSE	TRUE	TRUE	LAMC2	NMNAT2	intronic	promoter	FALSE	FALSE
chr1:14467-chr1:14468	chr1	183248972	183250172	chr1:14467	chr1:14468	1201	0.130686	0.00796421	15.125	0.247487	TRUE	TRUE	FALSE	TRUE	TRUE	NMNAT2	NMNAT2	exonic	exonic	FALSE	FALSE
chr1:14478-chr1:14549	chr1	183310970	183920881	chr1:14478	chr1:14549	609912	0.089263	0.00506031	17.625	1.44957	TRUE	TRUE	FALSE	TRUE	FALSE	NMNAT2		intronic		FALSE	FALSE
chr1:14492-chr1:14571	chr1	183518039	184153966	chr1:14492	chr1:14571	635928	0.125443	0.052205	12.45	1.13137	TRUE	FALSE	TRUE	FALSE	FALSE					FALSE	TRUE
chr1:14497-chr1:14504	chr1	183553281	183580546	chr1:14497	chr1:14504	27266	0.0893548	0.00234829	23.3	2.54558	TRUE	TRUE	FALSE	FALSE	FALSE					FALSE	FALSE
chr1:14501-chr1:14608	chr1	183568683	184555883	chr1:14501	chr1:14608	987201	0.0900221	0.00580906	23.325	4.56084	TRUE	TRUE	FALSE	FALSE	FALSE					FALSE	FALSE
chr1:14513-chr1:14540	chr1	183635805	183881886	chr1:14513	chr1:14540	246082	0.106986	0.0273385	90.15	1.76777	TRUE	FALSE	TRUE	FALSE	FALSE					TRUE	TRUE
chr1:14513-chr1:14592	chr1	183635805	184386960	chr1:14513	chr1:14592	751156	0.120988	0.0269054	91.7333	0.812917	TRUE	TRUE	TRUE	FALSE	FALSE					TRUE	FALSE
chr1:14539-chr1:14543	chr1	183880315	183902144	chr1:14539	chr1:14543	21830	0.109162	0.00547527	16.95	3.46482	TRUE	FALSE	TRUE	FALSE	FALSE					TRUE	FALSE
chr1:14540-chr1:14621	chr1	183881886	184755033	chr1:14540	chr1:14621	873148	0.123757	0.0393932	91.5	0.989949	TRUE	TRUE	FALSE	FALSE	FALSE					TRUE	TRUE
chr1:14550-chr1:14555	chr1	183922448	183934965	chr1:14550	chr1:14555	12518	0.0962557	0.00720468	14.025	1.0253	TRUE	FALSE	TRUE	FALSE	FALSE					FALSE	FALSE
chr1:14551-chr1:14552	chr1	183926947	183928762	chr1:14551	chr1:14552	1816	0.126616	0.0247689	9.76667	1.29647	TRUE	TRUE	TRUE	FALSE	FALSE					FALSE	FALSE
chr1:14552-chr1:14553	chr1	183928762	183932702	chr1:14552	chr1:14553	3941	0.105762	0.0211129	16.35	0.919239	TRUE	FALSE	TRUE	FALSE	FALSE					FALSE	FALSE
chr1:14552-chr1:14554	chr1	183928762	183933720	chr1:14552	chr1:14554	4959	0.107559	0.0135285	13.75	0.707107	TRUE	FALSE	TRUE	FALSE	FALSE					FALSE	FALSE
chr1:14552-chr1:14556	chr1	183928762	183936048	chr1:14552	chr1:14556	7287	0.14587	0.0695221	11.85	3.39411	TRUE	TRUE	FALSE	FALSE	FALSE					FALSE	FALSE
chr1:14552-chr1:14557	chr1	183928762	183937091	chr1:14552	chr1:14557	8330	0.132365	0.00595842	9.65	1.69706	TRUE	TRUE	FALSE	FALSE	FALSE					FALSE	FALSE
chr1:14553-chr1:14556	chr1	183932702	183936048	chr1:14553	chr1:14556	3347	0.129369	0.0555141	17.7667	2.40017	TRUE	TRUE	TRUE	FALSE	FALSE					FALSE	FALSE
chr1:14553-chr1:14557	chr1	183932702	183937091	chr1:14553	chr1:14557	4390	0.126126	0.0467288	14.65	0.848528	TRUE	TRUE	FALSE	FALSE	FALSE					FALSE	FALSE
chr1:14554-chr1:14556	chr1	183933720	183936048	chr1:14554	chr1:14556	2329	0.150566	0.0314337	15.5	1.88215	TRUE	TRUE	TRUE	FALSE	FALSE					FALSE	FALSE
chr1:14554-chr1:14557	chr1	183933720	183937091	chr1:14554	chr1:14557	3372	0.114895	0.0144722	13.1833	1.22712	TRUE	TRUE	TRUE	FALSE	FALSE					FALSE	FALSE
chr1:14555-chr1:14556	chr1	183934965	183936048	chr1:14555	chr1:14556	1084	0.261472	0.0263908	13.8	1.96405	TRUE	TRUE	TRUE	FALSE	FALSE					FALSE	FALSE
chr1:14555-chr1:14557	chr1	183934965	183937091	chr1:14555	chr1:14557	2127	0.170818	0.0196768	11.4833	1.2741	TRUE	TRUE	TRUE	FALSE	FALSE					FALSE	FALSE
chr1:14582-chr1:14587	chr1	184260563	184299556	chr1:14582	chr1:14587	38994	0.109392	0.0226445	19.275	2.22739	TRUE	FALSE	TRUE	FALSE	FALSE					TRUE	FALSE
chr1:14582-chr1:14589	chr1	184260563	184329346	chr1:14582	chr1:14589	68784	0.123111	0.0540429	29.65	4.31335	TRUE	TRUE	FALSE	FALSE	FALSE					TRUE	TRUE
chr1:14582-chr1:14655	chr1	184260563	185244569	chr1:14582	chr1:14655	984007	0.0883205	0.00498533	15.7	3.11127	TRUE	FALSE	TRUE	FALSE	FALSE					TRUE	FALSE
chr1:14585-chr1:14592	chr1	184296718	184386960	chr1:14585	chr1:14592	90243	0.0967294	0.00919655	73.525	1.52028	TRUE	FALSE	TRUE	FALSE	FALSE					TRUE	FALSE
chr1:14588-chr1:14636	chr1	184300610	184971019	chr1:14588	chr1:14636	670410	0.0922535	0.00161412	9.6	1.13137	TRUE	TRUE	FALSE	FALSE	TRUE		NIBAN1		intronic	FALSE	FALSE
chr1:14625-chr1:14626	chr1	184820539	184824887	chr1:14625	chr1:14626	4349	0.153362	0.0297894	14.8	0.0707107	TRUE	TRUE	FALSE	TRUE	TRUE	NIBAN1	NIBAN1	intronic	intronic	FALSE	FALSE
chr1:14642-chr1:14643	chr1	185045357	185046377	chr1:14642	chr1:14643	1021	0.10062	0.004911	66.375	0.53033	TRUE	FALSE	TRUE	FALSE	FALSE					FALSE	FALSE
chr1:14653-chr1:14711	chr1	185208147	185861838	chr1:14653	chr1:14711	653692	0.107072	0.011746	6.125	0.106066	TRUE	FALSE	TRUE	FALSE	FALSE					FALSE	FALSE
chr1:14682-chr1:14719	chr1	185520742	186050521	chr1:14682	chr1:14719	529780	0.0998405	0.00465207	7.75	1.76777	TRUE	TRUE	FALSE	FALSE	FALSE					FALSE	FALSE
chr1:14707-chr1:14723	chr1	185820016	186102710	chr1:14707	chr1:14723	282695	0.096295	0.00400408	37.7	0.0707107	TRUE	FALSE	TRUE	FALSE	FALSE					FALSE	TRUE
chr1:14711-chr1:14712	chr1	185861838	185865029	chr1:14711	chr1:14712	3192	0.112148	0.0295986	8.875	0.0353553	TRUE	TRUE	FALSE	FALSE	FALSE					FALSE	FALSE
chr1:14723-chr1:14742	chr1	186102710	186476538	chr1:14723	chr1:14742	373829	0.0876339	0.000182208	50.025	2.65165	TRUE	FALSE	TRUE	FALSE	FALSE					TRUE	TRUE
chr1:14734-chr1:14762	chr1	186375427	186680348	chr1:14734	chr1:14762	304922	0.134315	0.00673219	95.075	0.53033	TRUE	FALSE	TRUE	FALSE	TRUE		PTGS2		promoter	TRUE	TRUE
chr1:14758-chr1:14759	chr1	186670870	186674977	chr1:14758	chr1:14759	4108	0.194187	0.0601793	21.7	2.82799	TRUE	TRUE	TRUE	FALSE	TRUE		PTGS2		promoter	FALSE	FALSE
chr1:14758-chr1:14760	chr1	186670870	186676606	chr1:14758	chr1:14760	5737	0.126515	0.0100384	19.15	0.777817	TRUE	TRUE	FALSE	FALSE	TRUE		PTGS2		promoter	FALSE	FALSE
chr1:14759-chr1:14760	chr1	186674977	186676606	chr1:14759	chr1:14760	1630	0.146675	0.0331784	13.5833	1.35493	TRUE	TRUE	TRUE	TRUE	TRUE	PTGS2	PTGS2	promoter	promoter	FALSE	FALSE
chr1:14760-chr1:14761	chr1	186676606	186679137	chr1:14760	chr1:14761	2532	0.122782	0.00993532	13.2	0.919239	TRUE	FALSE	TRUE	TRUE	TRUE	PTGS2	PTGS2	promoter	exonic	FALSE	FALSE
chr1:14780-chr1:14785	chr1	186944397	186974969	chr1:14780	chr1:14785	30573	0.161508	0.0362623	58.2667	6.18311	TRUE	TRUE	TRUE	FALSE	FALSE					TRUE	TRUE
chr1:14782-chr1:14785	chr1	186948766	186974969	chr1:14782	chr1:14785	26204	0.143746	0.0466581	67.425	3.14663	TRUE	TRUE	FALSE	FALSE	FALSE					TRUE	TRUE
chr1:14783-chr1:14805	chr1	186950763	187691599	chr1:14783	chr1:14805	740837	0.106848	0.0240213	20.875	0.459619	TRUE	FALSE	TRUE	FALSE	FALSE					TRUE	FALSE
chr1:14787-chr1:14796	chr1	186978670	187226596	chr1:14787	chr1:14796	247927	0.102686	0.0252316	12.875	1.59099	TRUE	FALSE	TRUE	FALSE	FALSE					FALSE	FALSE
chr1:14789-chr1:14803	chr1	187001757	187685525	chr1:14789	chr1:14803	683769	0.11556	0.0319093	9.975	1.44957	TRUE	TRUE	FALSE	FALSE	FALSE					FALSE	FALSE
chr1:14835-chr1:14836	chr1	190474876	190475881	chr1:14835	chr1:14836	1006	0.112196	0.0364306	21.475	2.15668	TRUE	FALSE	TRUE	FALSE	FALSE					FALSE	FALSE
chr1:14854-chr1:14866	chr1	192105063	192270601	chr1:14854	chr1:14866	165539	0.122293	0.00492643	35.05	4.87904	TRUE	TRUE	FALSE	FALSE	FALSE					TRUE	FALSE
chr1:14854-chr1:14918	chr1	192105063	192952255	chr1:14854	chr1:14918	847193	0.130013	0.0350206	47	0.919239	TRUE	FALSE	TRUE	FALSE	FALSE					TRUE	TRUE
chr1:14955-chr1:14956	chr1	193630063	193631509	chr1:14955	chr1:14956	1447	0.121711	0.0138259	22.55	0.919239	TRUE	FALSE	TRUE	TRUE	TRUE	AL136456.1	AL136456.1	intronic	intronic	FALSE	TRUE
chr1:15097-chr1:15133	chr1	198780536	199302766	chr1:15097	chr1:15133	522231	0.10505	0.0104656	28.725	1.23744	TRUE	FALSE	TRUE	FALSE	FALSE					FALSE	FALSE
chr1:15113-chr1:15132	chr1	198930351	199290392	chr1:15113	chr1:15132	360042	0.109399	0.0299177	10.7	0.636396	TRUE	FALSE	TRUE	FALSE	FALSE					FALSE	FALSE
chr1:15130-chr1:15136	chr1	199272843	199434427	chr1:15130	chr1:15136	161585	0.111549	0.0332221	62.55	1.55563	TRUE	FALSE	TRUE	FALSE	FALSE					TRUE	TRUE
chr1:15130-chr1:15144	chr1	199272843	199688327	chr1:15130	chr1:15144	415485	0.131177	0.0441573	61.925	0.671751	TRUE	FALSE	TRUE	FALSE	FALSE					TRUE	TRUE
chr1:15141-chr1:15181	chr1	199573217	200072944	chr1:15141	chr1:15181	499728	0.105293	0.0127602	30.7	2.40416	TRUE	FALSE	TRUE	FALSE	FALSE					FALSE	FALSE
chr1:15146-chr1:15182	chr1	199691704	200076332	chr1:15146	chr1:15182	384629	0.111816	0.00305295	66.85	3.04056	TRUE	FALSE	TRUE	FALSE	FALSE					TRUE	TRUE
chr1:15194-chr1:15198	chr1	200228331	200242693	chr1:15194	chr1:15198	14363	0.117494	0.0190659	30.9	7.70746	TRUE	FALSE	TRUE	FALSE	FALSE					FALSE	FALSE
chr1:15231-chr1:15339	chr1	200537408	201424589	chr1:15231	chr1:15339	887182	0.131609	0.0376921	5.48333	0.11547	TRUE	TRUE	TRUE	FALSE	FALSE					FALSE	FALSE
chr1:15256-chr1:15257	chr1	200866869	200868042	chr1:15256	chr1:15257	1174	0.159753	0.0149183	9.31667	0.728583	TRUE	TRUE	TRUE	FALSE	FALSE					FALSE	FALSE
chr1:15258-chr1:15259	chr1	200869901	200871702	chr1:15258	chr1:15259	1802	0.121076	0.00205102	12.475	0.883883	TRUE	FALSE	TRUE	FALSE	FALSE					FALSE	FALSE
chr1:15260-chr1:15261	chr1	200873385	200874639	chr1:15260	chr1:15261	1255	0.0913774	0.00492323	32.5	1.92938	TRUE	TRUE	TRUE	FALSE	FALSE					FALSE	FALSE
chr1:15262-chr1:15263	chr1	200887249	200888433	chr1:15262	chr1:15263	1185	0.147287	0.0346631	13.8333	0.5058	TRUE	TRUE	TRUE	FALSE	FALSE					FALSE	FALSE
chr1:15269-chr1:15464	chr1	200959480	201897358	chr1:15269	chr1:15464	937879	0.104872	0.0175576	7.825	0.106066	TRUE	TRUE	FALSE	FALSE	FALSE					FALSE	FALSE
chr1:15273-chr1:15380	chr1	200992542	201552034	chr1:15273	chr1:15380	559493	0.0880469	0.000828139	13.85	0.919239	TRUE	FALSE	TRUE	FALSE	FALSE					FALSE	FALSE
chr1:15280-chr1:15282	chr1	201019654	201022488	chr1:15280	chr1:15282	2835	0.126303	0.0308309	16.975	0.106066	TRUE	TRUE	FALSE	FALSE	FALSE					FALSE	FALSE
chr1:15290-chr1:15333	chr1	201053497	201399550	chr1:15290	chr1:15333	346054	0.103032	0.0146755	13.825	1.09602	TRUE	FALSE	TRUE	FALSE	FALSE					FALSE	FALSE
chr1:15298-chr1:15313	chr1	201125177	201266941	chr1:15298	chr1:15313	141765	0.111156	0.0150626	10.775	1.80312	TRUE	FALSE	TRUE	FALSE	FALSE					FALSE	FALSE
chr1:15310-chr1:15350	chr1	201253564	201466917	chr1:15310	chr1:15350	213354	0.118076	0.0168024	10.575	0.388909	TRUE	FALSE	TRUE	FALSE	FALSE					FALSE	FALSE
chr1:15319-chr1:15320	chr1	201309625	201311194	chr1:15319	chr1:15320	1570	0.133634	0.0463251	26.6	3.32303	TRUE	TRUE	TRUE	FALSE	FALSE					FALSE	FALSE
chr1:15376-chr1:15377	chr1	201538978	201540197	chr1:15376	chr1:15377	1220	0.0979055	0.00287167	83.075	2.01525	TRUE	TRUE	FALSE	FALSE	FALSE					TRUE	TRUE
chr1:15382-chr1:15392	chr1	201555721	201597775	chr1:15382	chr1:15392	42055	0.0894517	0.001668	57.7	2.54558	TRUE	FALSE	TRUE	FALSE	FALSE					FALSE	TRUE
chr1:15406-chr1:15407	chr1	201647674	201648685	chr1:15406	chr1:15407	1012	0.119848	0.0058535	41.05	1.90919	TRUE	TRUE	FALSE	FALSE	FALSE					FALSE	FALSE
chr1:15407-chr1:15472	chr1	201648685	201945388	chr1:15407	chr1:15472	296704	0.100235	0.00666791	34.7	1.20208	TRUE	FALSE	TRUE	FALSE	FALSE					FALSE	FALSE
chr1:15423-chr1:15458	chr1	201711475	201883858	chr1:15423	chr1:15458	172384	0.130107	0.00022487	13.4	0.424264	TRUE	FALSE	TRUE	FALSE	FALSE					FALSE	FALSE
chr1:15448-chr1:15447	chr1	201825881	201827106	chr1:15448	chr1:15447	1226	0.102013	0.010864	7.725	0.0353553	TRUE	TRUE	FALSE	FALSE	FALSE					FALSE	FALSE
chr1:15448-chr1:15449	chr1	201827106	201828116	chr1:15448	chr1:15449	1011	0.204369	0.0777623	11.3833	0.453689	TRUE	TRUE	TRUE	FALSE	FALSE					FALSE	FALSE
chr1:15449-chr1:15451	chr1	201828116	201830320	chr1:15449	chr1:15451	2205	0.122193	0.0343952	16.25	0	TRUE	FALSE	TRUE	FALSE	FALSE					FALSE	FALSE
chr1:15475-chr1:15551	chr1	201955321	202348685	chr1:15475	chr1:15551	393365	0.135876	0.011235	90.975	0.601041	TRUE	FALSE	TRUE	FALSE	FALSE					TRUE	FALSE
chr1:15475-chr1:15605	chr1	201955321	202927234	chr1:15475	chr1:15605	971914	0.159567	0.00381488	91.5	0.212132	TRUE	FALSE	TRUE	FALSE	FALSE					TRUE	TRUE
chr1:15493-chr1:15494	chr1	202122821	202123910	chr1:15493	chr1:15494	1090	0.112997	0.0201449	27.175	0.176777	TRUE	FALSE	TRUE	TRUE	TRUE	GPR37L1	GPR37L1	promoter	promoter	FALSE	FALSE
chr1:15497-chr1:15500	chr1	202128422	202132413	chr1:15497	chr1:15500	3992	0.111856	0.00671273	8.525	0.0353553	TRUE	FALSE	TRUE	TRUE	TRUE	GPR37L1	GPR37L1	exonic	exonic	FALSE	FALSE
chr1:15498-chr1:15499	chr1	202129439	202130488	chr1:15498	chr1:15499	1050	0.166934	0.0211878	15.725	0.601041	TRUE	TRUE	FALSE	TRUE	TRUE	GPR37L1	GPR37L1	exonic	exonic	FALSE	FALSE
chr1:15503-chr1:15504	chr1	202142498	202143523	chr1:15503	chr1:15504	1026	0.126486	0.00515156	28.7333	1.17509	TRUE	TRUE	TRUE	FALSE	FALSE					FALSE	FALSE
chr1:15510-chr1:15511	chr1	202159542	202160668	chr1:15510	chr1:15511	1127	0.102632	0.0171982	23.375	3.28805	TRUE	TRUE	FALSE	FALSE	FALSE					FALSE	FALSE
chr1:15515-chr1:15516	chr1	202170869	202172006	chr1:15515	chr1:15516	1138	0.111821	0.00216098	10.5	0.989949	TRUE	FALSE	TRUE	FALSE	FALSE					FALSE	FALSE
chr1:15515-chr1:15518	chr1	202170869	202174772	chr1:15515	chr1:15518	3904	0.109969	0.0174205	8.825	0.53033	TRUE	TRUE	FALSE	FALSE	FALSE					FALSE	FALSE
chr1:15518-chr1:15517	chr1	202173577	202174772	chr1:15518	chr1:15517	1196	0.174557	0.0601887	7.575	1.37886	TRUE	FALSE	TRUE	FALSE	FALSE					FALSE	FALSE
chr1:15523-chr1:15524	chr1	202185977	202187006	chr1:15523	chr1:15524	1030	0.196221	0.0291053	14.25	0.25	TRUE	TRUE	TRUE	FALSE	FALSE					FALSE	FALSE
chr1:15528-chr1:15617	chr1	202195061	203027563	chr1:15528	chr1:15617	832503	0.1027	0.00501632	12.975	0.0353553	TRUE	TRUE	FALSE	FALSE	FALSE					FALSE	FALSE
chr1:15533-chr1:15534	chr1	202234980	202235994	chr1:15533	chr1:15534	1015	0.106684	0.0208657	37.25	0.777817	TRUE	TRUE	FALSE	FALSE	FALSE					TRUE	TRUE
chr1:15577-chr1:15683	chr1	202644104	203443490	chr1:15577	chr1:15683	799387	0.100833	0.0119191	14.975	0.671751	TRUE	FALSE	TRUE	FALSE	FALSE					FALSE	FALSE
chr1:15579-chr1:15604	chr1	202657438	202890163	chr1:15579	chr1:15604	232726	0.098689	0.0115774	11.225	1.44957	TRUE	FALSE	TRUE	FALSE	FALSE					FALSE	FALSE
chr1:15586-chr1:15587	chr1	202719785	202720789	chr1:15586	chr1:15587	1005	0.133851	0.000938994	25.375	1.37886	TRUE	TRUE	FALSE	FALSE	FALSE					FALSE	FALSE
chr1:15587-chr1:15588	chr1	202720789	202722499	chr1:15587	chr1:15588	1711	0.172523	0.0480398	7.15	0.458258	TRUE	TRUE	TRUE	FALSE	FALSE					FALSE	FALSE
chr1:15615-chr1:15668	chr1	203007356	203327476	chr1:15615	chr1:15668	320121	0.0925435	0.00911163	87.525	0.459619	TRUE	FALSE	TRUE	FALSE	FALSE					FALSE	FALSE
chr1:15617-chr1:15618	chr1	203027563	203028705	chr1:15617	chr1:15618	1143	0.193956	0.0327671	16.95	0.707107	TRUE	FALSE	TRUE	FALSE	FALSE					FALSE	FALSE
chr1:15617-chr1:15619	chr1	203027563	203030370	chr1:15617	chr1:15619	2808	0.115284	0.0264807	11.85	0.424264	TRUE	TRUE	FALSE	FALSE	FALSE					FALSE	FALSE
chr1:15618-chr1:15619	chr1	203028705	203030370	chr1:15618	chr1:15619	1666	0.186827	0.0694794	9.975	0.53033	TRUE	TRUE	FALSE	FALSE	FALSE					FALSE	FALSE
chr1:15618-chr1:15621	chr1	203028705	203034209	chr1:15618	chr1:15621	5505	0.0983112	0.002965	10.8	0.565685	TRUE	TRUE	FALSE	FALSE	FALSE					FALSE	FALSE
chr1:15621-chr1:15622	chr1	203034209	203036710	chr1:15621	chr1:15622	2502	0.122778	0.017737	9.2	0.848528	TRUE	TRUE	FALSE	FALSE	FALSE					FALSE	FALSE
chr1:15621-chr1:15623	chr1	203034209	203038372	chr1:15621	chr1:15623	4164	0.106129	0.0217512	8.43333	1.10604	TRUE	TRUE	TRUE	FALSE	FALSE					FALSE	FALSE
chr1:15626-chr1:15627	chr1	203047461	203048944	chr1:15626	chr1:15627	1484	0.0897494	0.00687247	15.4	1.06066	TRUE	FALSE	TRUE	FALSE	FALSE					FALSE	FALSE
chr1:15665-chr1:15666	chr1	203321094	203322905	chr1:15665	chr1:15666	1812	0.14212	0.0389901	45.5	3.99343	TRUE	TRUE	TRUE	FALSE	FALSE					FALSE	FALSE
chr1:15666-chr1:15759	chr1	203322905	204045676	chr1:15666	chr1:15759	722772	0.120461	0.0338172	44.725	2.72236	TRUE	FALSE	TRUE	FALSE	FALSE					FALSE	FALSE
chr1:15675-chr1:15682	chr1	203381290	203441003	chr1:15675	chr1:15682	59714	0.109519	0.0282122	35.625	4.41942	TRUE	TRUE	FALSE	FALSE	FALSE					FALSE	FALSE
chr1:15738-chr1:15881	chr1	203795553	204494726	chr1:15738	chr1:15881	699174	0.0914451	0.000354179	84.5	1.27279	TRUE	FALSE	TRUE	FALSE	FALSE					TRUE	TRUE
chr1:15747-chr1:15749	chr1	203855338	203858226	chr1:15747	chr1:15749	2889	0.128927	0.0137885	12.325	1.23744	TRUE	TRUE	FALSE	FALSE	FALSE					FALSE	FALSE
chr1:15759-chr1:15783	chr1	204045676	204137220	chr1:15759	chr1:15783	91545	0.0885489	0.00242626	25.55	4.24264	TRUE	TRUE	FALSE	FALSE	FALSE					FALSE	FALSE
chr1:15785-chr1:15792	chr1	204143090	204156901	chr1:15785	chr1:15792	13812	0.0977652	0.00139035	8.375	0.459619	TRUE	TRUE	FALSE	FALSE	FALSE					FALSE	FALSE
chr1:15787-chr1:15788	chr1	204148122	204149725	chr1:15787	chr1:15788	1604	0.154205	0.0645446	10.75	0.278388	TRUE	TRUE	TRUE	FALSE	FALSE					FALSE	FALSE
chr1:15788-chr1:15789	chr1	204149725	204151125	chr1:15788	chr1:15789	1401	0.126074	0.0165868	23.075	0.247487	TRUE	TRUE	FALSE	FALSE	FALSE					FALSE	FALSE
chr1:15788-chr1:15791	chr1	204149725	204155255	chr1:15788	chr1:15791	5531	0.139052	0.0439181	10.8	0.141421	TRUE	FALSE	TRUE	FALSE	FALSE					FALSE	FALSE
chr1:15791-chr1:15792	chr1	204155255	204156901	chr1:15791	chr1:15792	1647	0.138901	0.000128664	8.55	0.353553	TRUE	TRUE	FALSE	FALSE	FALSE					FALSE	FALSE
chr1:15791-chr1:15793	chr1	204155255	204158688	chr1:15791	chr1:15793	3434	0.154369	0.0472892	7.925	0.176777	TRUE	TRUE	FALSE	FALSE	FALSE					FALSE	FALSE
chr1:15831-chr1:15832	chr1	204361394	204362494	chr1:15831	chr1:15832	1101	0.158164	0.0362618	20.875	1.09602	TRUE	TRUE	FALSE	TRUE	TRUE	PLEKHA6	PLEKHA6	intronic	intronic	FALSE	FALSE
chr1:15837-chr1:15838	chr1	204374906	204376654	chr1:15837	chr1:15838	1749	0.115845	0.00272461	12.175	2.2981	TRUE	FALSE	TRUE	TRUE	TRUE	PLEKHA6	PLEKHA6	intronic	intronic	FALSE	FALSE
chr1:15841-chr1:15842	chr1	204385125	204386863	chr1:15841	chr1:15842	1739	0.106253	0.0261604	26.7	2.75772	TRUE	TRUE	FALSE	FALSE	FALSE					FALSE	FALSE
chr1:15848-chr1:15851	chr1	204411858	204419274	chr1:15848	chr1:15851	7417	0.0905479	0.00530551	61.025	0.954594	TRUE	TRUE	FALSE	TRUE	FALSE	PPP1R15B		promoter		TRUE	FALSE
chr1:15918-chr1:16022	chr1	204998315	205586083	chr1:15918	chr1:16022	587769	0.100638	0.00672985	7.675	0.176777	TRUE	FALSE	TRUE	FALSE	FALSE					FALSE	FALSE
chr1:15920-chr1:15949	chr1	205053996	205270489	chr1:15920	chr1:15949	216494	0.0896084	0.00403591	15.7	0.848528	TRUE	FALSE	TRUE	FALSE	TRUE		TMCC2		intronic	FALSE	TRUE
chr1:15925-chr1:16019	chr1	205122313	205582594	chr1:15925	chr1:16019	460282	0.110005	0.00530833	83.025	3.99515	TRUE	FALSE	TRUE	FALSE	FALSE					TRUE	FALSE
chr1:15925-chr1:16072	chr1	205122313	205813244	chr1:15925	chr1:16072	690932	0.0873551	0.000746138	92.025	0.459619	TRUE	TRUE	FALSE	FALSE	FALSE					TRUE	FALSE
chr1:15942-chr1:15943	chr1	205258594	205259703	chr1:15942	chr1:15943	1110	0.106968	0.0150956	13.5	0.919239	TRUE	FALSE	TRUE	TRUE	TRUE	TMCC2	TMCC2	intronic	intronic	FALSE	FALSE
chr1:15945-chr1:16053	chr1	205262437	205693520	chr1:15945	chr1:16053	431084	0.0880169	0.0040596	30	0.141421	TRUE	FALSE	TRUE	TRUE	FALSE	TMCC2		intronic		FALSE	FALSE
chr1:15947-chr1:15948	chr1	205266462	205267540	chr1:15947	chr1:15948	1079	0.126531	0.0393194	14.8	0.424264	TRUE	FALSE	TRUE	TRUE	TRUE	TMCC2	TMCC2	intronic	intronic	FALSE	FALSE
chr1:15949-chr1:15950	chr1	205270489	205271544	chr1:15949	chr1:15950	1056	0.128133	0.016693	46.2	0.0707107	TRUE	TRUE	FALSE	TRUE	TRUE	TMCC2	TMCC2	intronic	promoter	TRUE	TRUE
chr1:15952-chr1:15953	chr1	205275465	205276615	chr1:15952	chr1:15953	1151	0.147059	0.0241458	11.025	1.44957	TRUE	TRUE	FALSE	TRUE	TRUE	TMCC2	TMCC2	intronic	intronic	FALSE	FALSE
chr1:15953-chr1:15954	chr1	205276615	205278497	chr1:15953	chr1:15954	1883	0.111743	0.0335925	11.1667	1.88171	TRUE	TRUE	TRUE	TRUE	TRUE	TMCC2	TMCC2	intronic	exonic	FALSE	FALSE
chr1:15953-chr1:15955	chr1	205276615	205279627	chr1:15953	chr1:15955	3013	0.125149	0.0538438	11.75	2.40416	TRUE	TRUE	FALSE	TRUE	TRUE	TMCC2	TMCC2	intronic	intronic	FALSE	FALSE
chr1:15955-chr1:15956	chr1	205279627	205280721	chr1:15955	chr1:15956	1095	0.147481	0.0532449	11.3667	2.01391	TRUE	TRUE	TRUE	TRUE	TRUE	TMCC2	TMCC2	intronic	exonic	FALSE	FALSE
chr1:15961-chr1:15962	chr1	205294516	205295544	chr1:15961	chr1:15962	1029	0.101594	0.0195665	53.55	1.9799	TRUE	FALSE	TRUE	FALSE	FALSE					TRUE	TRUE
chr1:15976-chr1:15977	chr1	205343549	205344593	chr1:15976	chr1:15977	1045	0.128702	0.0178188	24	0.848528	TRUE	TRUE	FALSE	FALSE	FALSE					FALSE	FALSE
chr1:16011-chr1:16012	chr1	205570989	205571998	chr1:16011	chr1:16012	1010	0.170661	0.0426423	8.31667	0.292973	TRUE	TRUE	TRUE	FALSE	FALSE					FALSE	FALSE
chr1:16019-chr1:16020	chr1	205582594	205583774	chr1:16019	chr1:16020	1181	0.117671	0.0271055	46.1833	2.25019	TRUE	TRUE	TRUE	FALSE	FALSE					FALSE	FALSE
chr1:16019-chr1:16033	chr1	205582594	205632046	chr1:16019	chr1:16033	49453	0.129338	0.00536292	82.425	3.99515	TRUE	FALSE	TRUE	FALSE	FALSE					FALSE	TRUE
chr1:16027-chr1:16028	chr1	205599513	205600539	chr1:16027	chr1:16028	1027	0.112655	0.0192044	64.25	0.636396	TRUE	TRUE	FALSE	FALSE	FALSE					TRUE	TRUE
chr1:16033-chr1:16063	chr1	205632046	205749574	chr1:16033	chr1:16063	117529	0.112383	0.000936042	93.825	0.883883	TRUE	TRUE	FALSE	FALSE	FALSE					TRUE	TRUE
chr1:16038-chr1:16063	chr1	205659112	205749574	chr1:16038	chr1:16063	90463	0.0903702	0.00663238	76.225	1.87383	TRUE	FALSE	TRUE	TRUE	FALSE	SLC45A3		exonic		FALSE	TRUE
chr1:16073-chr1:16074	chr1	205832569	205833643	chr1:16073	chr1:16074	1075	0.130922	0.00463926	15.575	5.69221	TRUE	FALSE	TRUE	FALSE	FALSE					TRUE	TRUE
chr1:16077-chr1:16216	chr1	205850199	206735914	chr1:16077	chr1:16216	885716	0.125866	0.0183789	32.675	3.92444	TRUE	FALSE	TRUE	FALSE	FALSE					FALSE	FALSE
chr1:16099-chr1:16100	chr1	205978689	205980355	chr1:16099	chr1:16100	1667	0.105186	0.00234741	17.45	4.31335	TRUE	TRUE	FALSE	FALSE	FALSE					FALSE	TRUE
chr1:16099-chr1:16178	chr1	205978689	206581756	chr1:16099	chr1:16178	603068	0.119545	0.0487974	9.325	0.813173	TRUE	FALSE	TRUE	FALSE	FALSE					FALSE	FALSE
chr1:16141-chr1:16140	chr1	206455977	206457183	chr1:16141	chr1:16140	1207	0.150671	0.0733742	22.725	3.14663	TRUE	FALSE	TRUE	FALSE	FALSE					FALSE	FALSE
chr1:16145-chr1:16146	chr1	206467114	206468160	chr1:16145	chr1:16146	1047	0.176066	0.0354521	16.7833	2.22505	TRUE	TRUE	TRUE	FALSE	FALSE					FALSE	FALSE
chr1:16147-chr1:16258	chr1	206470013	207256308	chr1:16147	chr1:16258	786296	0.100683	0.0210583	35.925	1.0253	TRUE	FALSE	TRUE	TRUE	TRUE	IKBKE	AL596218.1	promoter	intronic	TRUE	FALSE
chr1:16150-chr1:16211	chr1	206475400	206716374	chr1:16150	chr1:16211	240975	0.150237	0.0213832	6.075	0.0353553	TRUE	TRUE	FALSE	TRUE	FALSE	IKBKE		exonic		FALSE	FALSE
chr1:16157-chr1:16158	chr1	206495475	206496559	chr1:16157	chr1:16158	1085	0.126688	0.000726759	18.95	1.31434	TRUE	TRUE	TRUE	TRUE	TRUE	IKBKE	IKBKE	intronic	exonic	FALSE	FALSE
chr1:16166-chr1:16167	chr1	206512306	206513514	chr1:16166	chr1:16167	1209	0.119686	0.0176421	7.775	0.742462	TRUE	FALSE	TRUE	FALSE	FALSE					FALSE	FALSE
chr1:16207-chr1:16209	chr1	206705930	206708246	chr1:16207	chr1:16209	2317	0.111731	0.0317235	14.65	0.989949	TRUE	TRUE	FALSE	FALSE	FALSE					FALSE	FALSE
chr1:16216-chr1:16258	chr1	206735914	207256308	chr1:16216	chr1:16258	520395	0.0970897	0.0124115	26.925	4.06586	TRUE	FALSE	TRUE	FALSE	TRUE		AL596218.1		intronic	FALSE	FALSE
chr1:16220-chr1:16221	chr1	206742687	206743731	chr1:16220	chr1:16221	1045	0.160598	0.0680284	10.8	0.424264	TRUE	FALSE	TRUE	FALSE	FALSE					FALSE	FALSE
chr1:16239-chr1:16274	chr1	206933523	207363424	chr1:16239	chr1:16274	429902	0.100684	0.0161479	10.3	0.494975	TRUE	FALSE	TRUE	FALSE	FALSE					FALSE	FALSE
chr1:16266-chr1:16459	chr1	207305027	208207717	chr1:16266	chr1:16459	902691	0.0942871	0.0132507	63.65	0.141421	TRUE	TRUE	FALSE	TRUE	FALSE	AL596218.1		intronic		TRUE	TRUE
chr1:16268-chr1:16337	chr1	207321612	207890521	chr1:16268	chr1:16337	568910	0.131731	0.0332978	91.8	1.37477	TRUE	TRUE	TRUE	FALSE	FALSE					TRUE	TRUE
chr1:16291-chr1:16301	chr1	207711462	207800472	chr1:16291	chr1:16301	89011	0.102666	0.000935824	8.175	0.247487	TRUE	TRUE	FALSE	TRUE	FALSE	CR1L		intronic		FALSE	FALSE
chr1:16300-chr1:16301	chr1	207799386	207800472	chr1:16300	chr1:16301	1087	0.131236	0.0416738	10.1333	0.956992	TRUE	TRUE	TRUE	FALSE	FALSE					FALSE	FALSE
chr1:16301-chr1:16302	chr1	207800472	207802085	chr1:16301	chr1:16302	1614	0.121844	0.0240204	7.875	0.318198	TRUE	TRUE	FALSE	FALSE	FALSE					FALSE	FALSE
chr1:16303-chr1:16304	chr1	207803688	207804932	chr1:16303	chr1:16304	1245	0.122867	0.0280507	12.45	0.919239	TRUE	TRUE	FALSE	FALSE	FALSE					FALSE	FALSE
chr1:16306-chr1:16307	chr1	207807496	207808507	chr1:16306	chr1:16307	1012	0.170038	0.0307279	10.325	0.318198	TRUE	FALSE	TRUE	FALSE	FALSE					FALSE	FALSE
chr1:16306-chr1:16500	chr1	207807496	208791612	chr1:16306	chr1:16500	984117	0.0858147	0.00294139	8.55	0	TRUE	TRUE	FALSE	FALSE	FALSE					FALSE	FALSE
chr1:16323-chr1:16338	chr1	207853530	207892963	chr1:16323	chr1:16338	39434	0.103199	0.00647225	31.9167	4.32849	TRUE	TRUE	TRUE	FALSE	FALSE					TRUE	TRUE
chr1:16330-chr1:16331	chr1	207872411	207873464	chr1:16330	chr1:16331	1054	0.16339	0.0338311	5.5	0.4272	TRUE	TRUE	TRUE	FALSE	FALSE					FALSE	FALSE
chr1:16334-chr1:16337	chr1	207885281	207890521	chr1:16334	chr1:16337	5241	0.0913868	0.0011691	82.75	0.777817	TRUE	FALSE	TRUE	FALSE	FALSE					TRUE	TRUE
chr1:16337-chr1:16459	chr1	207890521	208207717	chr1:16337	chr1:16459	317197	0.136834	0.0518407	90.025	1.30815	TRUE	TRUE	FALSE	FALSE	FALSE					TRUE	TRUE
chr1:16338-chr1:16345	chr1	207892963	207911085	chr1:16338	chr1:16345	18123	0.130413	0.0655081	40.55	5.51543	TRUE	TRUE	FALSE	FALSE	FALSE					TRUE	FALSE
chr1:16338-chr1:16346	chr1	207892963	207918747	chr1:16338	chr1:16346	25785	0.158606	0.0260039	27.1833	5.85797	TRUE	TRUE	TRUE	FALSE	FALSE					TRUE	FALSE
chr1:16338-chr1:16349	chr1	207892963	207925402	chr1:16338	chr1:16349	32440	0.137646	0.0318435	31.625	5.48008	TRUE	TRUE	FALSE	FALSE	FALSE					TRUE	FALSE
chr1:16341-chr1:16353	chr1	207902879	207948542	chr1:16341	chr1:16353	45664	0.09356	0.0025265	7.575	2.72236	TRUE	TRUE	FALSE	FALSE	FALSE					FALSE	FALSE
chr1:16344-chr1:16346	chr1	207909920	207918747	chr1:16344	chr1:16346	8828	0.121838	0.0212237	15.3667	4.56107	TRUE	TRUE	TRUE	FALSE	FALSE					FALSE	FALSE
chr1:16344-chr1:16355	chr1	207909920	207952989	chr1:16344	chr1:16355	43070	0.0963844	0.00980249	10.025	2.51023	TRUE	TRUE	FALSE	FALSE	FALSE					FALSE	FALSE
chr1:16346-chr1:16348	chr1	207918747	207922786	chr1:16346	chr1:16348	4040	0.127902	0.0126469	39.1167	6.24106	TRUE	TRUE	TRUE	FALSE	FALSE					FALSE	FALSE
chr1:16346-chr1:16354	chr1	207918747	207949954	chr1:16346	chr1:16354	31208	0.144524	0.0385811	18.4	7.35391	TRUE	TRUE	FALSE	FALSE	FALSE					FALSE	FALSE
chr1:16346-chr1:16466	chr1	207918747	208219827	chr1:16346	chr1:16466	301081	0.0900874	0.00159576	40.45	8.20244	TRUE	TRUE	FALSE	FALSE	FALSE					FALSE	TRUE
chr1:16355-chr1:16473	chr1	207952989	208233721	chr1:16355	chr1:16473	280733	0.127787	0.0131201	18.1	1.20208	TRUE	FALSE	TRUE	FALSE	FALSE					FALSE	FALSE
chr1:16375-chr1:16376	chr1	208029668	208030685	chr1:16375	chr1:16376	1018	0.13544	0.00702412	56.725	1.16673	TRUE	TRUE	FALSE	FALSE	FALSE					TRUE	TRUE
chr1:16380-chr1:16382	chr1	208038555	208041306	chr1:16380	chr1:16382	2752	0.0929122	0.0038434	7.3	0.565685	TRUE	FALSE	TRUE	FALSE	FALSE					FALSE	FALSE
chr1:16385-chr1:16386	chr1	208045019	208046845	chr1:16385	chr1:16386	1827	0.0928463	0.000626544	8.35	1.41421	TRUE	TRUE	FALSE	FALSE	FALSE					FALSE	FALSE
chr1:16387-chr1:16388	chr1	208051247	208052291	chr1:16387	chr1:16388	1045	0.10201	0.0240655	5.675	0.247487	TRUE	FALSE	TRUE	FALSE	FALSE					FALSE	FALSE
chr1:16391-chr1:16392	chr1	208058385	208059428	chr1:16391	chr1:16392	1044	0.125622	0.0417168	14.75	1.90919	TRUE	TRUE	FALSE	FALSE	FALSE					FALSE	FALSE
chr1:16394-chr1:16397	chr1	208064807	208070360	chr1:16394	chr1:16397	5554	0.0973866	0.0103035	6.875	0.813173	TRUE	TRUE	FALSE	FALSE	FALSE					FALSE	FALSE
chr1:16401-chr1:16404	chr1	208082323	208086706	chr1:16401	chr1:16404	4384	0.124391	0.0352558	8.825	0.601041	TRUE	TRUE	FALSE	FALSE	FALSE					FALSE	FALSE
chr1:16415-chr1:16417	chr1	208117634	208121369	chr1:16415	chr1:16417	3736	0.0875973	0.000263587	10.6	1.13137	TRUE	FALSE	TRUE	FALSE	FALSE					FALSE	FALSE
chr1:16416-chr1:16417	chr1	208120126	208121369	chr1:16416	chr1:16417	1244	0.121517	0.0167183	12.575	0.0353553	TRUE	TRUE	FALSE	FALSE	FALSE					FALSE	FALSE
chr1:16418-chr1:16419	chr1	208129314	208131111	chr1:16418	chr1:16419	1798	0.162203	0.0325175	15.175	1.44957	TRUE	TRUE	FALSE	FALSE	FALSE					FALSE	FALSE
chr1:16428-chr1:16418	chr1	208129314	208145381	chr1:16428	chr1:16418	16068	0.101022	0.0227124	15.025	3.0052	TRUE	TRUE	FALSE	FALSE	FALSE					FALSE	FALSE
chr1:16419-chr1:16426	chr1	208131111	208142040	chr1:16419	chr1:16426	10930	0.0972551	0.00312466	13.4	0.494975	TRUE	TRUE	FALSE	FALSE	FALSE					FALSE	FALSE
chr1:16421-chr1:16422	chr1	208134655	208135690	chr1:16421	chr1:16422	1036	0.201461	0.0390622	14.4833	1.82506	TRUE	TRUE	TRUE	FALSE	FALSE					FALSE	FALSE
chr1:16421-chr1:16423	chr1	208134655	208137538	chr1:16421	chr1:16423	2884	0.0869896	0.00219973	13.525	1.30815	TRUE	TRUE	FALSE	FALSE	FALSE					FALSE	FALSE
chr1:16422-chr1:16423	chr1	208135690	208137538	chr1:16422	chr1:16423	1849	0.0979071	0.00322917	13.6	1.2855	TRUE	TRUE	TRUE	FALSE	FALSE					FALSE	FALSE
chr1:16424-chr1:16425	chr1	208139438	208140441	chr1:16424	chr1:16425	1004	0.203907	0.0660428	11.925	0.813173	TRUE	TRUE	FALSE	FALSE	FALSE					FALSE	FALSE
chr1:16426-chr1:16427	chr1	208142040	208143455	chr1:16426	chr1:16427	1416	0.118485	0.00868809	12.8	1.06066	TRUE	TRUE	FALSE	FALSE	FALSE					FALSE	FALSE
chr1:16432-chr1:16434	chr1	208152858	208155972	chr1:16432	chr1:16434	3115	0.0894057	0.00658493	14.3	0.494975	TRUE	TRUE	FALSE	FALSE	FALSE					FALSE	FALSE
chr1:16437-chr1:16438	chr1	208161994	208163729	chr1:16437	chr1:16438	1736	0.111703	0.0382573	13.35	0.212132	TRUE	TRUE	FALSE	FALSE	FALSE					FALSE	FALSE
chr1:16439-chr1:16440	chr1	208164880	208165938	chr1:16439	chr1:16440	1059	0.141191	0.0485264	11.95	1.41421	TRUE	TRUE	FALSE	FALSE	FALSE					FALSE	FALSE
chr1:16444-chr1:16445	chr1	208178426	208179451	chr1:16444	chr1:16445	1026	0.137516	0.0240384	23.55	1.55563	TRUE	FALSE	TRUE	FALSE	FALSE					FALSE	FALSE
chr1:16457-chr1:16481	chr1	208204539	208244439	chr1:16457	chr1:16481	39901	0.0995487	0.0108297	74	1.83848	TRUE	FALSE	TRUE	FALSE	FALSE					TRUE	TRUE
chr1:16466-chr1:16467	chr1	208219827	208221097	chr1:16466	chr1:16467	1271	0.089344	0.00726239	63.175	6.47003	TRUE	TRUE	FALSE	FALSE	FALSE					TRUE	TRUE
chr1:16485-chr1:16486	chr1	208433259	208437578	chr1:16485	chr1:16486	4320	0.123716	0.0520741	8.175	0.318198	TRUE	TRUE	FALSE	FALSE	FALSE					FALSE	FALSE
chr1:16497-chr1:16498	chr1	208682338	208683372	chr1:16497	chr1:16498	1035	0.21661	0.0208874	24.4833	5.1866	TRUE	TRUE	TRUE	FALSE	FALSE					FALSE	FALSE
chr1:16497-chr1:16518	chr1	208682338	209168435	chr1:16497	chr1:16518	486098	0.130019	0.0077971	26.2	0.919239	TRUE	FALSE	TRUE	FALSE	FALSE					FALSE	FALSE
chr1:16498-chr1:16505	chr1	208683372	208888588	chr1:16498	chr1:16505	205217	0.13163	0.0213791	13.375	0.459619	TRUE	FALSE	TRUE	FALSE	FALSE					FALSE	FALSE
chr1:16498-chr1:16518	chr1	208683372	209168435	chr1:16498	chr1:16518	485064	0.115593	0.025848	21.25	1.69706	TRUE	FALSE	TRUE	FALSE	FALSE					FALSE	FALSE
chr1:16510-chr1:16518	chr1	208952159	209168435	chr1:16510	chr1:16518	216277	0.103916	0.0180156	40.75	0.282843	TRUE	FALSE	TRUE	FALSE	FALSE					FALSE	FALSE
chr1:16541-chr1:16630	chr1	209600702	210439403	chr1:16541	chr1:16630	838702	0.102731	0.018583	16.75	2.05061	TRUE	FALSE	TRUE	FALSE	FALSE					FALSE	FALSE
chr1:16554-chr1:16627	chr1	209651228	210374511	chr1:16554	chr1:16627	723284	0.119525	0.0199715	56.45	0.636396	TRUE	TRUE	FALSE	TRUE	FALSE	LAMB3		promoter		TRUE	FALSE
chr1:16570-chr1:16571	chr1	209771079	209772478	chr1:16570	chr1:16571	1400	0.134796	0.0378117	12.9833	0.604842	TRUE	TRUE	TRUE	FALSE	FALSE					FALSE	FALSE
chr1:16572-chr1:16609	chr1	209784619	210233890	chr1:16572	chr1:16609	449272	0.118777	0.0304611	82.45	0.212132	TRUE	FALSE	TRUE	FALSE	TRUE		SERTAD4		intronic	FALSE	TRUE
chr1:16574-chr1:16575	chr1	209801057	209802343	chr1:16574	chr1:16575	1287	0.119708	0.00334745	42.875	0.883883	TRUE	TRUE	FALSE	FALSE	FALSE					FALSE	FALSE
chr1:16647-chr1:16720	chr1	211334156	212125405	chr1:16647	chr1:16720	791250	0.113612	0.0412066	11.85	1.90919	TRUE	TRUE	FALSE	FALSE	FALSE					FALSE	FALSE
chr1:16664-chr1:16667	chr1	211538415	211551836	chr1:16664	chr1:16667	13422	0.114671	0.0204611	18.525	0.459619	TRUE	FALSE	TRUE	FALSE	FALSE					FALSE	TRUE
chr1:16665-chr1:16666	chr1	211541913	211543091	chr1:16665	chr1:16666	1179	0.100047	0.00232138	25.125	4.20729	TRUE	FALSE	TRUE	FALSE	FALSE					FALSE	FALSE
chr1:16677-chr1:16679	chr1	211623747	211632269	chr1:16677	chr1:16679	8523	0.0929364	0.00319196	14.55	2.05061	TRUE	FALSE	TRUE	FALSE	FALSE					FALSE	FALSE
chr1:16687-chr1:16790	chr1	211655375	212644560	chr1:16687	chr1:16790	989186	0.104596	0.0143029	36	1.55563	TRUE	FALSE	TRUE	FALSE	FALSE					FALSE	FALSE
chr1:16695-chr1:16787	chr1	211829511	212635326	chr1:16695	chr1:16787	805816	0.0990109	0.00121632	32.875	0.247487	TRUE	FALSE	TRUE	FALSE	FALSE					FALSE	TRUE
chr1:16699-chr1:16698	chr1	211918132	211920334	chr1:16699	chr1:16698	2203	0.103342	0.025968	24.775	3.78302	TRUE	TRUE	FALSE	FALSE	FALSE					FALSE	FALSE
chr1:16698-chr1:16800	chr1	211918132	212712630	chr1:16698	chr1:16800	794499	0.132953	0.0522182	18.775	1.94454	TRUE	FALSE	TRUE	FALSE	FALSE					FALSE	FALSE
chr1:16726-chr1:16779	chr1	212167315	212608541	chr1:16726	chr1:16779	441227	0.135974	0.0453751	87.075	1.09602	TRUE	FALSE	TRUE	FALSE	TRUE		ATF3		promoter	TRUE	TRUE
chr1:16741-chr1:16729	chr1	212188101	212285242	chr1:16741	chr1:16729	97142	0.101345	0.00255372	57.825	2.51023	TRUE	TRUE	FALSE	FALSE	FALSE					TRUE	FALSE
chr1:16741-chr1:16779	chr1	212285242	212608541	chr1:16741	chr1:16779	323300	0.160894	0.0615226	96.55	0.141421	TRUE	FALSE	TRUE	FALSE	TRUE		ATF3		promoter	TRUE	TRUE
chr1:16782-chr1:16783	chr1	212612843	212617001	chr1:16782	chr1:16783	4159	0.116994	0.0248101	9.1	2.42848	TRUE	TRUE	TRUE	TRUE	TRUE	ATF3	ATF3	promoter	intronic	FALSE	FALSE
chr1:16825-chr1:16826	chr1	212980585	212981644	chr1:16825	chr1:16826	1060	0.0979999	0.0178442	13.975	0.247487	TRUE	TRUE	FALSE	FALSE	FALSE					FALSE	FALSE
chr1:16848-chr1:16933	chr1	213762253	214553926	chr1:16848	chr1:16933	791674	0.096992	0.0124726	15.1	0.282843	TRUE	FALSE	TRUE	FALSE	FALSE					FALSE	FALSE
chr1:16885-chr1:16962	chr1	214297236	215274022	chr1:16885	chr1:16962	976787	0.105332	0.0016494	22.725	0.954594	TRUE	FALSE	TRUE	FALSE	FALSE					FALSE	FALSE
chr1:16894-chr1:16957	chr1	214362405	215081768	chr1:16894	chr1:16957	719364	0.0898836	0.006314	21.25	2.26274	TRUE	TRUE	FALSE	FALSE	FALSE					FALSE	FALSE
chr1:16899-chr1:16911	chr1	214405005	214445891	chr1:16899	chr1:16911	40887	0.102505	0.0163269	42.575	1.73241	TRUE	FALSE	TRUE	FALSE	FALSE					TRUE	TRUE
chr1:16918-chr1:16919	chr1	214476564	214477611	chr1:16918	chr1:16919	1048	0.110581	0.0244728	24.475	1.30815	TRUE	FALSE	TRUE	FALSE	FALSE					FALSE	FALSE
chr1:16929-chr1:16952	chr1	214549172	214753884	chr1:16929	chr1:16952	204713	0.104301	0.0108087	20.55	1.27279	TRUE	FALSE	TRUE	FALSE	FALSE					FALSE	FALSE
chr1:16954-chr1:16955	chr1	214901814	214902842	chr1:16954	chr1:16955	1029	0.131241	0.030489	14.65	2.47487	TRUE	TRUE	FALSE	FALSE	FALSE					TRUE	TRUE
chr1:16984-chr1:17033	chr1	217631083	218525196	chr1:16984	chr1:17033	894114	0.0991821	0.0166225	42.425	0.0353553	TRUE	TRUE	FALSE	FALSE	TRUE		C1orf143		promoter	TRUE	FALSE
chr1:17023-chr1:17024	chr1	218480292	218481323	chr1:17023	chr1:17024	1032	0.100439	0.0112954	39.125	1.37886	TRUE	FALSE	TRUE	TRUE	TRUE	C1orf143	C1orf143	intronic	intronic	TRUE	TRUE
chr1:17023-chr1:17029	chr1	218480292	218496775	chr1:17023	chr1:17029	16484	0.137366	0.00520327	38.375	1.6617	TRUE	TRUE	FALSE	TRUE	TRUE	C1orf143	C1orf143	intronic	intronic	TRUE	TRUE
chr1:17023-chr1:17031	chr1	218480292	218499139	chr1:17023	chr1:17031	18848	0.11934	0.0408304	47.35	0	TRUE	FALSE	TRUE	TRUE	TRUE	C1orf143	C1orf143	intronic	intronic	TRUE	TRUE
chr1:17023-chr1:17082	chr1	218480292	219325168	chr1:17023	chr1:17082	844877	0.10133	0.0186472	43.325	0.459619	TRUE	TRUE	FALSE	TRUE	FALSE	C1orf143		intronic		TRUE	TRUE
chr1:17024-chr1:17077	chr1	218481323	219304463	chr1:17024	chr1:17077	823141	0.0870091	0.0031968	28.75	1.41421	TRUE	FALSE	TRUE	TRUE	FALSE	C1orf143		intronic		TRUE	FALSE
chr1:17024-chr1:17082	chr1	218481323	219325168	chr1:17024	chr1:17082	843846	0.106592	0.0158191	31.9	2.23998	TRUE	TRUE	TRUE	TRUE	FALSE	C1orf143		intronic		TRUE	TRUE
chr1:17029-chr1:17031	chr1	218496775	218499139	chr1:17029	chr1:17031	2365	0.116265	0.00121572	34.425	2.79307	TRUE	TRUE	FALSE	TRUE	TRUE	C1orf143	C1orf143	intronic	intronic	TRUE	TRUE
chr1:17037-chr1:17082	chr1	218593026	219325168	chr1:17037	chr1:17082	732143	0.109608	0.027652	28.4	0.282843	TRUE	FALSE	TRUE	FALSE	FALSE					FALSE	TRUE
chr1:17048-chr1:17091	chr1	218765907	219465419	chr1:17048	chr1:17091	699513	0.116361	0.00443338	18.675	3.50018	TRUE	FALSE	TRUE	FALSE	FALSE					FALSE	FALSE
chr1:17074-chr1:17075	chr1	219279524	219298914	chr1:17074	chr1:17075	19391	0.171111	0.0487285	23.1	7.70746	TRUE	TRUE	FALSE	FALSE	FALSE					TRUE	FALSE
chr1:17074-chr1:17082	chr1	219279524	219325168	chr1:17074	chr1:17082	45645	0.127136	0.0106283	33.175	4.278	TRUE	TRUE	FALSE	FALSE	FALSE					TRUE	TRUE
chr1:17075-chr1:17076	chr1	219298914	219302896	chr1:17075	chr1:17076	3983	0.198343	0.0337384	18.1	6.36396	TRUE	TRUE	FALSE	FALSE	FALSE					FALSE	TRUE
chr1:17075-chr1:17077	chr1	219298914	219304463	chr1:17075	chr1:17077	5550	0.132728	0.0488885	23.5	7.56604	TRUE	TRUE	FALSE	FALSE	FALSE					FALSE	FALSE
chr1:17075-chr1:17082	chr1	219298914	219325168	chr1:17075	chr1:17082	26255	0.10734	0.0236008	24.55	3.65	TRUE	TRUE	TRUE	FALSE	FALSE					FALSE	TRUE
chr1:17077-chr1:17082	chr1	219304463	219325168	chr1:17077	chr1:17082	20706	0.131064	0.0236663	33.4833	2.92931	TRUE	TRUE	TRUE	FALSE	FALSE					FALSE	TRUE
chr1:17082-chr1:17083	chr1	219325168	219329769	chr1:17082	chr1:17083	4602	0.133762	0.0301434	38.05	1.5756	TRUE	TRUE	TRUE	FALSE	FALSE					TRUE	TRUE
chr1:17110-chr1:17164	chr1	220137597	220843821	chr1:17110	chr1:17164	706225	0.100842	0.00534726	59.15	2.47487	TRUE	TRUE	FALSE	FALSE	FALSE					FALSE	FALSE
chr1:17164-chr1:17166	chr1	220843821	220874369	chr1:17164	chr1:17166	30549	0.141406	0.0221847	67.6667	5.3222	TRUE	TRUE	TRUE	FALSE	FALSE					FALSE	FALSE
chr1:17165-chr1:17172	chr1	220873306	220887588	chr1:17165	chr1:17172	14283	0.0941704	0.00633996	26.4	2.75772	TRUE	TRUE	FALSE	FALSE	FALSE					FALSE	FALSE
chr1:17166-chr1:17203	chr1	220874369	221394388	chr1:17166	chr1:17203	520020	0.0939936	0.00442715	68.25	3.3234	TRUE	FALSE	TRUE	FALSE	FALSE					FALSE	TRUE
chr1:17167-chr1:17212	chr1	220875383	221431702	chr1:17167	chr1:17212	556320	0.0911184	0.00530209	10.375	0.176777	TRUE	FALSE	TRUE	FALSE	FALSE					FALSE	FALSE
chr1:17183-chr1:17184	chr1	221032834	221036063	chr1:17183	chr1:17184	3230	0.118243	0.0430402	42.125	1.23744	TRUE	FALSE	TRUE	FALSE	FALSE					TRUE	TRUE
chr1:17183-chr1:17190	chr1	221032834	221100729	chr1:17183	chr1:17190	67896	0.0885527	0.00538571	32.725	2.86378	TRUE	TRUE	FALSE	FALSE	FALSE					TRUE	FALSE
chr1:17203-chr1:17207	chr1	221394388	221415787	chr1:17203	chr1:17207	21400	0.116485	0.0184632	57.5333	2.77909	TRUE	TRUE	TRUE	FALSE	FALSE					TRUE	TRUE
chr1:17210-chr1:17206	chr1	221411586	221419849	chr1:17210	chr1:17206	8264	0.0944337	0.00696361	33.925	4.56084	TRUE	FALSE	TRUE	FALSE	FALSE					FALSE	TRUE
chr1:17224-chr1:17263	chr1	221742213	222644249	chr1:17224	chr1:17263	902037	0.108865	0.0239486	92.35	0.282843	TRUE	TRUE	FALSE	FALSE	FALSE					TRUE	TRUE
chr1:17253-chr1:17263	chr1	222465611	222644249	chr1:17253	chr1:17263	178639	0.110426	0.0158348	89.4	0.565685	TRUE	TRUE	FALSE	FALSE	FALSE					FALSE	TRUE
chr1:17293-chr1:17294	chr1	223076579	223077672	chr1:17293	chr1:17294	1094	0.110711	0.0214981	11.875	1.52028	TRUE	FALSE	TRUE	FALSE	FALSE					FALSE	FALSE
chr1:17297-chr1:17327	chr1	223103304	223617878	chr1:17297	chr1:17327	514575	0.108751	0.0105367	50.5	3.46482	TRUE	TRUE	FALSE	FALSE	FALSE					FALSE	FALSE
chr1:17322-chr1:17323	chr1	223500731	223504937	chr1:17322	chr1:17323	4207	0.120687	0.0283171	17.4833	0.765398	TRUE	TRUE	TRUE	FALSE	FALSE					FALSE	FALSE
chr1:17326-chr1:17327	chr1	223612143	223617878	chr1:17326	chr1:17327	5736	0.198088	0.0439449	19.6667	4.78992	TRUE	TRUE	TRUE	FALSE	FALSE					FALSE	FALSE
chr1:17337-chr1:17356	chr1	223706256	223742053	chr1:17337	chr1:17356	35798	0.127121	0.0291262	22.8	0.848528	TRUE	TRUE	FALSE	FALSE	FALSE					TRUE	TRUE
chr1:17339-chr1:17340	chr1	223708727	223709805	chr1:17339	chr1:17340	1079	0.0906086	0.00351307	18.25	0.736546	TRUE	TRUE	TRUE	FALSE	FALSE					TRUE	TRUE
chr1:17346-chr1:17440	chr1	223721455	224427588	chr1:17346	chr1:17440	706134	0.102767	0.0159566	22.375	0.459619	TRUE	FALSE	TRUE	FALSE	FALSE					FALSE	FALSE
chr1:17349-chr1:17383	chr1	223726874	223846119	chr1:17349	chr1:17383	119246	0.100001	0.00784044	86.525	0.318198	TRUE	TRUE	FALSE	FALSE	FALSE					TRUE	TRUE
chr1:17368-chr1:17422	chr1	223776163	224245441	chr1:17368	chr1:17422	469279	0.0897094	0.00277764	64.2	0.282843	TRUE	TRUE	FALSE	FALSE	FALSE					TRUE	FALSE
chr1:17538-chr1:17613	chr1	225777744	226309200	chr1:17538	chr1:17613	531457	0.0891191	0.00219111	89.2	0.282843	TRUE	FALSE	TRUE	FALSE	FALSE					TRUE	FALSE
chr1:17553-chr1:17554	chr1	225877850	225878879	chr1:17553	chr1:17554	1030	0.123608	0.0310881	19.4667	0.889288	TRUE	TRUE	TRUE	FALSE	FALSE					FALSE	FALSE
chr1:17562-chr1:17581	chr1	225924352	226062653	chr1:17562	chr1:17581	138302	0.151514	0.00267162	93.725	1.09602	TRUE	TRUE	FALSE	FALSE	FALSE					TRUE	TRUE
chr1:17576-chr1:17685	chr1	226002478	226815174	chr1:17576	chr1:17685	812697	0.0922629	0.00214156	72.925	6.39932	TRUE	TRUE	FALSE	FALSE	FALSE					TRUE	TRUE
chr1:17580-chr1:17581	chr1	226061600	226062653	chr1:17580	chr1:17581	1054	0.0938083	0.0129201	78.2	3.11127	TRUE	FALSE	TRUE	FALSE	FALSE					TRUE	TRUE
chr1:17586-chr1:17592	chr1	226083564	226110003	chr1:17586	chr1:17592	26440	0.111204	0.00275087	85.75	1.13137	TRUE	TRUE	FALSE	FALSE	FALSE					FALSE	FALSE
chr1:17592-chr1:17593	chr1	226110003	226111032	chr1:17592	chr1:17593	1030	0.1052	0.020339	79.05	0.756637	TRUE	TRUE	TRUE	FALSE	FALSE					FALSE	FALSE
chr1:17610-chr1:17613	chr1	226220780	226309200	chr1:17610	chr1:17613	88421	0.122977	0.0218691	47.85	0.494975	TRUE	FALSE	TRUE	FALSE	FALSE					FALSE	FALSE
chr1:17618-chr1:17703	chr1	226365940	226941206	chr1:17618	chr1:17703	575267	0.0880586	0.00250216	14.8	2.19203	TRUE	TRUE	FALSE	FALSE	FALSE					FALSE	FALSE
chr1:17640-chr1:17639	chr1	226623893	226625415	chr1:17640	chr1:17639	1523	0.112383	0.00592912	9.65	0.8544	TRUE	TRUE	TRUE	FALSE	FALSE					FALSE	FALSE
chr1:17643-chr1:17644	chr1	226629753	226631742	chr1:17643	chr1:17644	1990	0.155977	0.0386475	11.825	2.36881	TRUE	TRUE	FALSE	FALSE	TRUE		ITPKB		exonic	FALSE	FALSE
chr1:17646-chr1:17647	chr1	226635291	226636644	chr1:17646	chr1:17647	1354	0.16205	0.0534345	13.6167	2.13678	TRUE	TRUE	TRUE	TRUE	TRUE	ITPKB	ITPKB	exonic	intronic	FALSE	FALSE
chr1:17647-chr1:17648	chr1	226636644	226637843	chr1:17647	chr1:17648	1200	0.140848	0.0143571	14.1833	1.42858	TRUE	TRUE	TRUE	TRUE	TRUE	ITPKB	ITPKB	intronic	exonic	FALSE	FALSE
chr1:17652-chr1:17654	chr1	226652957	226655374	chr1:17652	chr1:17654	2418	0.102716	0.0166737	19.175	3.71231	TRUE	FALSE	TRUE	TRUE	TRUE	ITPKB	ITPKB	intronic	intronic	FALSE	FALSE
chr1:17656-chr1:17657	chr1	226658277	226659531	chr1:17656	chr1:17657	1255	0.0944238	0.00217419	10.9	0.565685	TRUE	TRUE	FALSE	TRUE	TRUE	ITPKB	ITPKB	intronic	intronic	FALSE	FALSE
chr1:17658-chr1:17684	chr1	226660732	226799218	chr1:17658	chr1:17684	138487	0.0976489	0.0060298	36.675	5.19723	TRUE	FALSE	TRUE	TRUE	FALSE	ITPKB		intronic		TRUE	FALSE
chr1:17660-chr1:17755	chr1	226664791	227432061	chr1:17660	chr1:17755	767271	0.0951488	0.000649847	77.625	0.813173	TRUE	FALSE	TRUE	TRUE	FALSE	ITPKB		intronic		TRUE	TRUE
chr1:17662-chr1:17675	chr1	226675532	226727405	chr1:17662	chr1:17675	51874	0.106726	0.0240064	23.2	2.12132	TRUE	FALSE	TRUE	TRUE	TRUE	ITPKB	ITPKB	intronic	intronic	FALSE	FALSE
chr1:17682-chr1:17684	chr1	226784198	226799218	chr1:17682	chr1:17684	15021	0.101535	0.0211589	31.5	5.51543	TRUE	FALSE	TRUE	FALSE	FALSE					TRUE	FALSE
chr1:17684-chr1:17685	chr1	226799218	226815174	chr1:17684	chr1:17685	15957	0.106908	0.00808305	54.075	3.57089	TRUE	FALSE	TRUE	FALSE	FALSE					FALSE	TRUE
chr1:17689-chr1:17741	chr1	226825228	227318426	chr1:17689	chr1:17741	493199	0.0923325	0.00925761	51.95	1.3435	TRUE	TRUE	FALSE	FALSE	FALSE					FALSE	TRUE
chr1:17702-chr1:17741	chr1	226940197	227318426	chr1:17702	chr1:17741	378230	0.142993	0.0232569	92.75	0.0707107	TRUE	FALSE	TRUE	FALSE	FALSE					TRUE	TRUE
chr1:17709-chr1:17710	chr1	226979071	226980158	chr1:17709	chr1:17710	1088	0.152137	0.000855203	17.95	1.96977	TRUE	TRUE	TRUE	FALSE	FALSE					FALSE	FALSE
chr1:17710-chr1:17711	chr1	226980158	226981792	chr1:17710	chr1:17711	1635	0.125682	0.0137524	19.9	0.636396	TRUE	TRUE	FALSE	FALSE	FALSE					FALSE	FALSE
chr1:17712-chr1:17713	chr1	226982934	226984005	chr1:17712	chr1:17713	1072	0.166305	0.0222983	17.875	1.30815	TRUE	FALSE	TRUE	FALSE	FALSE					FALSE	FALSE
chr1:17715-chr1:17716	chr1	226987371	226988389	chr1:17715	chr1:17716	1019	0.117686	0.0414127	9.125	0.176777	TRUE	TRUE	FALSE	FALSE	FALSE					FALSE	FALSE
chr1:17741-chr1:17860	chr1	227318426	228140042	chr1:17741	chr1:17860	821617	0.134396	0.06786	94.9	0.989949	TRUE	TRUE	FALSE	FALSE	FALSE					TRUE	TRUE
chr1:17876-chr1:17755	chr1	227432061	228165665	chr1:17876	chr1:17755	733605	0.107967	0.0231862	88.175	0.813173	TRUE	TRUE	FALSE	FALSE	FALSE					TRUE	TRUE
chr1:17802-chr1:17921	chr1	227905938	228415215	chr1:17802	chr1:17921	509278	0.0953859	0.00517104	8.85	0.0707107	TRUE	TRUE	FALSE	FALSE	FALSE					FALSE	FALSE
chr1:17816-chr1:17817	chr1	227950425	227952722	chr1:17816	chr1:17817	2298	0.0999086	0.0132377	8.3	1.20208	TRUE	FALSE	TRUE	FALSE	FALSE					FALSE	FALSE
chr1:17824-chr1:17825	chr1	228006652	228007768	chr1:17824	chr1:17825	1117	0.141729	0.0243632	19.725	0.106066	TRUE	TRUE	FALSE	FALSE	FALSE					FALSE	FALSE
chr1:17842-chr1:17860	chr1	228082621	228140042	chr1:17842	chr1:17860	57422	0.103044	0.00708114	93.8	1.41421	TRUE	FALSE	TRUE	FALSE	FALSE					TRUE	TRUE
chr1:17842-chr1:17927	chr1	228082621	228457952	chr1:17842	chr1:17927	375332	0.102317	0.00228853	90.075	1.44957	TRUE	FALSE	TRUE	FALSE	FALSE					TRUE	FALSE
chr1:17876-chr1:17860	chr1	228140042	228165665	chr1:17876	chr1:17860	25624	0.282935	0.0287543	97.525	0.106066	TRUE	TRUE	FALSE	FALSE	FALSE					TRUE	TRUE
chr1:17860-chr1:17919	chr1	228140042	228406966	chr1:17860	chr1:17919	266925	0.0973416	0.00567993	89.85	0.0707107	TRUE	TRUE	FALSE	FALSE	FALSE					TRUE	FALSE
chr1:17860-chr1:17927	chr1	228140042	228457952	chr1:17860	chr1:17927	317911	0.113514	0.0289596	93.95	0.212132	TRUE	TRUE	FALSE	FALSE	FALSE					TRUE	FALSE
chr1:17872-chr1:17902	chr1	228160370	228282102	chr1:17872	chr1:17902	121733	0.103007	0.0187153	9.6	0.848528	TRUE	FALSE	TRUE	FALSE	TRUE		OBSCN		exonic	FALSE	FALSE
chr1:17873-chr1:17874	chr1	228162087	228163172	chr1:17873	chr1:17874	1086	0.113648	0.0114448	44.5167	1.2829	TRUE	TRUE	TRUE	FALSE	FALSE					TRUE	TRUE
chr1:17885-chr1:17886	chr1	228207307	228208384	chr1:17885	chr1:17886	1078	0.111185	0.0273696	9.8	0	TRUE	TRUE	FALSE	TRUE	TRUE	OBSCN	OBSCN	promoter	promoter	FALSE	FALSE
chr1:17887-chr1:17888	chr1	228210134	228211157	chr1:17887	chr1:17888	1024	0.169683	0.00278781	13.4	0.424264	TRUE	TRUE	FALSE	TRUE	TRUE	OBSCN	OBSCN	intronic	promoter	FALSE	FALSE
chr1:17907-chr1:17906	chr1	228365511	228368009	chr1:17907	chr1:17906	2499	0.0877312	0.00429925	8.925	1.30815	TRUE	TRUE	FALSE	TRUE	TRUE	OBSCN	OBSCN	exonic	exonic	FALSE	FALSE
chr1:17915-chr1:17946	chr1	228393589	228812360	chr1:17915	chr1:17946	418772	0.0953895	0.00433662	25.65	0.0707107	TRUE	TRUE	FALSE	FALSE	FALSE					FALSE	FALSE
chr1:17921-chr1:17933	chr1	228415215	228479161	chr1:17921	chr1:17933	63947	0.0888038	0.00175442	11.575	0.601041	TRUE	FALSE	TRUE	FALSE	FALSE					FALSE	FALSE
chr1:17944-chr1:17978	chr1	228692167	229273914	chr1:17944	chr1:17978	581748	0.101899	0.00795132	7.45	0.282843	TRUE	TRUE	FALSE	FALSE	FALSE					FALSE	FALSE
chr1:17980-chr1:17993	chr1	229286571	229437058	chr1:17980	chr1:17993	150488	0.0977195	0.0136158	5.9	0.282843	TRUE	TRUE	FALSE	FALSE	FALSE					FALSE	FALSE
chr1:17995-chr1:17998	chr1	229508421	229559007	chr1:17995	chr1:17998	50587	0.124323	0.0260468	92.75	0	TRUE	TRUE	FALSE	FALSE	FALSE					TRUE	FALSE
chr1:18041-chr1:18042	chr1	230281256	230282350	chr1:18041	chr1:18042	1095	0.104589	0.0110866	11.625	0.742462	TRUE	FALSE	TRUE	FALSE	FALSE					FALSE	FALSE
chr1:18061-chr1:18062	chr1	230822387	230823696	chr1:18061	chr1:18062	1310	0.136241	0.0280576	27.4667	3.95548	TRUE	TRUE	TRUE	FALSE	FALSE					FALSE	FALSE
chr1:18061-chr1:18063	chr1	230822387	230825397	chr1:18061	chr1:18063	3011	0.123129	0.00709238	32.225	4.77297	TRUE	FALSE	TRUE	FALSE	FALSE					FALSE	FALSE
chr1:18062-chr1:18091	chr1	230823696	231070977	chr1:18062	chr1:18091	247282	0.132397	0.00302519	34.075	6.2579	TRUE	TRUE	FALSE	FALSE	FALSE					FALSE	FALSE
chr1:18090-chr1:18210	chr1	231065692	231971576	chr1:18090	chr1:18210	905885	0.0918056	0.0058515	43.125	0.0353553	TRUE	FALSE	TRUE	FALSE	FALSE					FALSE	TRUE
chr1:18091-chr1:18159	chr1	231070977	231572144	chr1:18091	chr1:18159	501168	0.100896	0.0154102	47.675	5.12652	TRUE	TRUE	FALSE	FALSE	FALSE					FALSE	FALSE
chr1:18091-chr1:18216	chr1	231070977	232038922	chr1:18091	chr1:18216	967946	0.0946679	0.00602214	36.35	5.9397	TRUE	TRUE	FALSE	FALSE	FALSE					FALSE	FALSE
chr1:18093-chr1:18174	chr1	231092130	231691849	chr1:18093	chr1:18174	599720	0.103514	0.00809577	20.875	0.176777	TRUE	FALSE	TRUE	FALSE	FALSE					FALSE	FALSE
chr1:18113-chr1:18156	chr1	231274668	231553441	chr1:18113	chr1:18156	278774	0.121089	0.0406669	5.725	0.0353553	TRUE	FALSE	TRUE	FALSE	FALSE					FALSE	FALSE
chr1:18156-chr1:18213	chr1	231553441	232011624	chr1:18156	chr1:18213	458184	0.121977	0.0468848	9.3	0.919239	TRUE	FALSE	TRUE	FALSE	FALSE					FALSE	TRUE
chr1:18170-chr1:18171	chr1	231678095	231679177	chr1:18170	chr1:18171	1083	0.113132	0.00821593	5.05	0.0707107	TRUE	TRUE	FALSE	FALSE	FALSE					FALSE	FALSE
chr1:18172-chr1:18199	chr1	231684570	231919692	chr1:18172	chr1:18199	235123	0.118646	0.000846531	14.3	5.72756	TRUE	TRUE	FALSE	FALSE	FALSE					FALSE	FALSE
chr1:18234-chr1:18172	chr1	231684570	232308890	chr1:18234	chr1:18172	624321	0.129688	0.0429443	13.375	3.99515	TRUE	TRUE	FALSE	FALSE	FALSE					FALSE	FALSE
chr1:18172-chr1:18254	chr1	231684570	232578844	chr1:18172	chr1:18254	894275	0.132142	0.0559709	19.25	6.85894	TRUE	TRUE	FALSE	FALSE	FALSE					FALSE	FALSE
chr1:18179-chr1:18194	chr1	231778475	231883556	chr1:18179	chr1:18194	105082	0.108119	0.0105832	7.075	0.106066	TRUE	TRUE	FALSE	FALSE	FALSE					FALSE	FALSE
chr1:18193-chr1:18240	chr1	231872761	232416199	chr1:18193	chr1:18240	543439	0.113597	0.0167606	7.7	0.565685	TRUE	TRUE	FALSE	FALSE	FALSE					FALSE	FALSE
chr1:18198-chr1:18199	chr1	231918488	231919692	chr1:18198	chr1:18199	1205	0.132992	0.0291576	17.15	5.3033	TRUE	TRUE	FALSE	FALSE	FALSE					FALSE	FALSE
chr1:18203-chr1:18232	chr1	231929470	232306562	chr1:18203	chr1:18232	377093	0.0972958	0.013211	35.05	5.3033	TRUE	FALSE	TRUE	FALSE	FALSE					TRUE	FALSE
chr1:18232-chr1:18225	chr1	232184915	232306562	chr1:18232	chr1:18225	121648	0.0906958	0.00361675	13.975	2.51023	TRUE	FALSE	TRUE	FALSE	FALSE					FALSE	FALSE
chr1:18226-chr1:18298	chr1	232192980	233180829	chr1:18226	chr1:18298	987850	0.103189	0.0180702	10.9	0.212132	TRUE	TRUE	FALSE	FALSE	FALSE					FALSE	TRUE
chr1:18232-chr1:18233	chr1	232306562	232307670	chr1:18232	chr1:18233	1109	0.144113	0.0425585	14.875	1.59099	TRUE	TRUE	FALSE	FALSE	FALSE					FALSE	FALSE
chr1:18233-chr1:18234	chr1	232307670	232308890	chr1:18233	chr1:18234	1221	0.137144	0.0103227	11.8	1.62635	TRUE	TRUE	FALSE	FALSE	FALSE					FALSE	FALSE
chr1:18234-chr1:18304	chr1	232308890	233243101	chr1:18234	chr1:18304	934212	0.115876	0.0205189	20.1	3.60624	TRUE	TRUE	FALSE	FALSE	FALSE					FALSE	FALSE
chr1:18237-chr1:18238	chr1	232385389	232386483	chr1:18237	chr1:18238	1095	0.134702	0.00516755	11.5	0.141421	TRUE	FALSE	TRUE	FALSE	FALSE					FALSE	FALSE
chr1:18242-chr1:18254	chr1	232426966	232578844	chr1:18242	chr1:18254	151879	0.098682	0.0127354	19.525	7.45998	TRUE	TRUE	FALSE	FALSE	FALSE					FALSE	FALSE
chr1:18262-chr1:18289	chr1	232659989	233025373	chr1:18262	chr1:18289	365385	0.092859	0.00234802	12.1	0	TRUE	FALSE	TRUE	FALSE	FALSE					FALSE	FALSE
chr1:18288-chr1:18294	chr1	233020648	233122442	chr1:18288	chr1:18294	101795	0.101345	0.00849538	16.05	1.82551	TRUE	TRUE	TRUE	FALSE	FALSE					FALSE	FALSE
chr1:18318-chr1:18321	chr1	233613864	233669037	chr1:18318	chr1:18321	55174	0.131726	0.00498703	28.3	2.05061	TRUE	FALSE	TRUE	TRUE	TRUE	KCNK1	KCNK1	promoter	intronic	FALSE	FALSE
chr1:18341-chr1:18376	chr1	234373388	234611072	chr1:18341	chr1:18376	237685	0.102375	0.00730387	88.875	0.742462	TRUE	FALSE	TRUE	FALSE	FALSE					TRUE	TRUE
chr1:18395-chr1:18444	chr1	234724368	234987700	chr1:18395	chr1:18444	263333	0.122965	0.00577005	91.275	2.01525	TRUE	TRUE	FALSE	FALSE	FALSE					TRUE	TRUE
chr1:18395-chr1:18484	chr1	234724368	235328855	chr1:18395	chr1:18484	604488	0.223112	0.00585396	95.2	0.636396	TRUE	FALSE	TRUE	FALSE	FALSE					TRUE	TRUE
chr1:18395-chr1:18500	chr1	234724368	235504523	chr1:18395	chr1:18500	780156	0.172549	0.0321234	96.45	0.492443	TRUE	TRUE	TRUE	FALSE	FALSE					TRUE	TRUE
chr1:18401-chr1:18441	chr1	234744161	234980859	chr1:18401	chr1:18441	236699	0.0879887	0.000373375	81.375	0.742462	TRUE	FALSE	TRUE	FALSE	FALSE					TRUE	TRUE
chr1:18451-chr1:18403	chr1	234760575	235024920	chr1:18451	chr1:18403	264346	0.105421	0.014593	10.025	1.37886	TRUE	FALSE	TRUE	FALSE	FALSE					FALSE	FALSE
chr1:18416-chr1:18426	chr1	234863198	234921809	chr1:18416	chr1:18426	58612	0.0935288	0.00134672	72.6	3.39411	TRUE	TRUE	FALSE	FALSE	FALSE					TRUE	FALSE
chr1:18416-chr1:18445	chr1	234863198	234997507	chr1:18416	chr1:18445	134310	0.0969246	0.0150227	84.475	1.87383	TRUE	TRUE	FALSE	FALSE	FALSE					TRUE	TRUE
chr1:18484-chr1:18441	chr1	234980859	235328855	chr1:18484	chr1:18441	347997	0.0943684	0.00295429	89.95	1.3435	TRUE	FALSE	TRUE	FALSE	FALSE					TRUE	TRUE
chr1:18484-chr1:18500	chr1	235328855	235504523	chr1:18484	chr1:18500	175669	0.157251	0.0486258	96.2	0.494975	TRUE	FALSE	TRUE	FALSE	FALSE					TRUE	TRUE
chr1:18486-chr1:18500	chr1	235367358	235504523	chr1:18486	chr1:18500	137166	0.095028	0.00978397	91.1	0.848528	TRUE	FALSE	TRUE	FALSE	FALSE					FALSE	TRUE
chr1:18500-chr1:18501	chr1	235504523	235505606	chr1:18500	chr1:18501	1084	0.111438	0.0146053	78.925	0.176777	TRUE	FALSE	TRUE	FALSE	FALSE					TRUE	TRUE
chr1:18568-chr1:18500	chr1	235504523	236282096	chr1:18568	chr1:18500	777574	0.11888	0.0454319	94.65	0.707107	TRUE	TRUE	FALSE	FALSE	FALSE					FALSE	TRUE
chr1:18526-chr1:18544	chr1	235878635	236001812	chr1:18526	chr1:18544	123178	0.0942778	0.013698	43.1	3.18198	TRUE	TRUE	FALSE	FALSE	FALSE					FALSE	TRUE
chr1:18568-chr1:18581	chr1	236282096	236523935	chr1:18568	chr1:18581	241840	0.109222	0.0118777	83.85	0.282843	TRUE	FALSE	TRUE	FALSE	FALSE					FALSE	FALSE
chr1:18614-chr1:18626	chr1	240031204	240831599	chr1:18614	chr1:18626	800396	0.14442	0.085479	27.25	2.05061	TRUE	FALSE	TRUE	FALSE	TRUE		RGS7		intronic	TRUE	FALSE
chr1:18626-chr1:18624	chr1	240803403	240831599	chr1:18626	chr1:18624	28197	0.12492	0.000176101	21.625	0.954594	TRUE	FALSE	TRUE	TRUE	TRUE	RGS7	RGS7	intronic	exonic	FALSE	FALSE
chr1:18626-chr1:18627	chr1	240831599	240878836	chr1:18626	chr1:18627	47238	0.0867066	0.00307365	23.325	4.06586	TRUE	TRUE	FALSE	TRUE	TRUE	RGS7	RGS7	intronic	intronic	FALSE	FALSE
chr1:18664-chr1:18647	chr1	241519792	241848168	chr1:18664	chr1:18647	328377	0.0973486	0.015307	86.575	0.53033	TRUE	FALSE	TRUE	FALSE	FALSE					TRUE	TRUE
chr1:18679-chr1:18680	chr1	243114225	243116399	chr1:18679	chr1:18680	2175	0.1142	0.0166507	7.9	0.424264	TRUE	FALSE	TRUE	FALSE	FALSE					FALSE	FALSE
chr1:18681-chr1:18682	chr1	243118167	243119202	chr1:18681	chr1:18682	1036	0.1279	0.0435096	8.125	0.883883	TRUE	FALSE	TRUE	FALSE	FALSE					FALSE	FALSE
chr1:18695-chr1:18741	chr1	243255866	243850822	chr1:18695	chr1:18741	594957	0.133473	0.0142113	93.1	1.41421	TRUE	FALSE	TRUE	FALSE	FALSE					TRUE	TRUE
chr1:18695-chr1:18758	chr1	243255866	244048358	chr1:18695	chr1:18758	792493	0.181827	0.106338	96.1333	0.550757	TRUE	TRUE	TRUE	FALSE	FALSE					TRUE	TRUE
chr1:18741-chr1:18758	chr1	243850822	244048358	chr1:18741	chr1:18758	197537	0.13524	0.0128266	94.05	0.636396	TRUE	TRUE	FALSE	FALSE	FALSE					TRUE	TRUE
chr1:18741-chr1:18815	chr1	243850822	244452100	chr1:18741	chr1:18815	601279	0.12089	0.00389821	94.35	0.282843	TRUE	TRUE	FALSE	FALSE	FALSE					TRUE	TRUE
chr1:18741-chr1:18824	chr1	243850822	244652841	chr1:18741	chr1:18824	802020	0.108032	0.031587	93.8	0.0707107	TRUE	TRUE	FALSE	FALSE	FALSE					TRUE	TRUE
chr1:18741-chr1:18836	chr1	243850822	244835326	chr1:18741	chr1:18836	984505	0.129444	0.0212851	94	0	TRUE	TRUE	FALSE	FALSE	FALSE					TRUE	TRUE
chr1:18758-chr1:18796	chr1	244048358	244353932	chr1:18758	chr1:18796	305575	0.0894897	0.00735475	86	0.212132	TRUE	TRUE	FALSE	FALSE	FALSE					TRUE	TRUE
chr1:18758-chr1:18815	chr1	244048358	244452100	chr1:18758	chr1:18815	403743	0.177108	0.0241298	96.0333	0.889288	TRUE	TRUE	TRUE	FALSE	FALSE					TRUE	TRUE
chr1:18758-chr1:18824	chr1	244048358	244652841	chr1:18758	chr1:18824	604484	0.204843	0.0634332	95.6667	0.596518	TRUE	TRUE	TRUE	FALSE	FALSE					TRUE	TRUE
chr1:18758-chr1:18842	chr1	244048358	244864602	chr1:18758	chr1:18842	816245	0.121751	0.0289881	92.1	0.494975	TRUE	FALSE	TRUE	FALSE	FALSE					TRUE	TRUE
chr1:18815-chr1:18824	chr1	244452100	244652841	chr1:18815	chr1:18824	200742	0.21894	0.0822076	95.3	0.707107	TRUE	FALSE	TRUE	FALSE	FALSE					TRUE	TRUE
chr1:18815-chr1:18836	chr1	244452100	244835326	chr1:18815	chr1:18836	383227	0.224565	0.00798544	95.15	1.27279	TRUE	FALSE	TRUE	FALSE	FALSE					TRUE	TRUE
chr1:18824-chr1:18836	chr1	244652841	244835326	chr1:18824	chr1:18836	182486	0.171547	0.046029	95.25	0.87178	TRUE	TRUE	TRUE	FALSE	FALSE					TRUE	TRUE
chr1:18824-chr1:18852	chr1	244652841	244970773	chr1:18824	chr1:18852	317933	0.120669	0.0291191	95.525	0.53033	TRUE	TRUE	FALSE	FALSE	FALSE					TRUE	TRUE
chr1:18836-chr1:18841	chr1	244835326	244863146	chr1:18836	chr1:18841	27821	0.100843	0.0216319	91.85	1.20208	TRUE	FALSE	TRUE	FALSE	FALSE					TRUE	TRUE
chr1:18836-chr1:18842	chr1	244835326	244864602	chr1:18836	chr1:18842	29277	0.123832	0.00123182	91.725	0.601041	TRUE	FALSE	TRUE	FALSE	FALSE					TRUE	TRUE
chr1:18836-chr1:18852	chr1	244835326	244970773	chr1:18836	chr1:18852	135448	0.150759	0.0417513	94.9167	1.4373	TRUE	TRUE	TRUE	FALSE	FALSE					TRUE	TRUE
chr1:18841-chr1:18842	chr1	244863146	244864602	chr1:18841	chr1:18842	1457	0.0954298	0.00392573	88.775	0.247487	TRUE	FALSE	TRUE	FALSE	FALSE					TRUE	TRUE
chr1:18875-chr1:18876	chr1	245752760	245765441	chr1:18875	chr1:18876	12682	0.111203	0.00374699	8.55	0.565685	TRUE	FALSE	TRUE	FALSE	FALSE					FALSE	FALSE
chr1:18918-chr1:18919	chr1	246356013	246357206	chr1:18918	chr1:18919	1194	0.088519	0.00318254	27.275	0.742462	TRUE	FALSE	TRUE	FALSE	FALSE					FALSE	FALSE
chr1:18993-chr1:19013	chr1	247304242	248243308	chr1:18993	chr1:19013	939067	0.0958294	0.00929578	5.875	0.883883	TRUE	FALSE	TRUE	FALSE	FALSE					FALSE	FALSE
chr1:18998-chr1:18999	chr1	247335014	247336092	chr1:18998	chr1:18999	1079	0.116893	0.0295651	15.05	1.48492	TRUE	FALSE	TRUE	FALSE	FALSE					FALSE	FALSE
chr1:19008-chr1:19010	chr1	247639526	247857644	chr1:19008	chr1:19010	218119	0.100471	0.0151052	10.45	1.48492	TRUE	TRUE	FALSE	FALSE	FALSE					FALSE	FALSE
chr1:19010-chr1:19011	chr1	247857644	247906681	chr1:19010	chr1:19011	49038	0.133889	0.0616005	16.475	0.742462	TRUE	FALSE	TRUE	FALSE	FALSE					FALSE	FALSE
chr1:19010-chr1:19012	chr1	247857644	247937126	chr1:19010	chr1:19012	79483	0.121832	0.0224438	19.7333	1.0116	TRUE	TRUE	TRUE	FALSE	FALSE					FALSE	FALSE
chr1:19011-chr1:19012	chr1	247906681	247937126	chr1:19011	chr1:19012	30446	0.115147	0.00236913	21.225	0.106066	TRUE	FALSE	TRUE	FALSE	FALSE					FALSE	FALSE
chr2:25-chr2:83	chr2	1587145	1766703	chr2:25	chr2:83	179559	0.105032	0.0232556	8.6	0.282843	TRUE	FALSE	TRUE	TRUE	FALSE	AC141930.1		intronic		FALSE	FALSE
chr2:28-chr2:30	chr2	1590776	1593865	chr2:28	chr2:30	3090	0.154386	0.0148764	32.35	4.10122	TRUE	TRUE	FALSE	TRUE	TRUE	AC141930.1	AC141930.1	intronic	intronic	FALSE	FALSE
chr2:28-chr2:32	chr2	1590776	1606765	chr2:28	chr2:32	15990	0.109861	0.0137143	37.275	6.54074	TRUE	TRUE	FALSE	TRUE	TRUE	AC141930.1	AC141930.1	intronic	intronic	FALSE	TRUE
chr2:42-chr2:28	chr2	1590776	1626434	chr2:42	chr2:28	35659	0.15145	0.0204457	32.8167	4.50037	TRUE	TRUE	TRUE	FALSE	TRUE		AC141930.1		intronic	TRUE	FALSE
chr2:30-chr2:41	chr2	1593865	1625373	chr2:30	chr2:41	31509	0.124694	0.000996556	48.6	2.19203	TRUE	FALSE	TRUE	TRUE	TRUE	AC141930.1	AC144450.1	intronic	promoter	FALSE	TRUE
chr2:30-chr2:82	chr2	1593865	1755880	chr2:30	chr2:82	162016	0.0971352	0.00220584	22.475	0.954594	TRUE	FALSE	TRUE	TRUE	FALSE	AC141930.1		intronic		FALSE	FALSE
chr2:31-chr2:33	chr2	1605290	1608143	chr2:31	chr2:33	2854	0.109337	0.0272556	46.4333	4.18818	TRUE	TRUE	TRUE	TRUE	TRUE	AC141930.1	AC141930.1	intronic	intronic	TRUE	TRUE
chr2:31-chr2:41	chr2	1605290	1625373	chr2:31	chr2:41	20084	0.14133	0.00807164	72.175	2.43952	TRUE	FALSE	TRUE	TRUE	TRUE	AC141930.1	AC144450.1	intronic	promoter	TRUE	TRUE
chr2:31-chr2:67	chr2	1605290	1715553	chr2:31	chr2:67	110264	0.110368	0.0255756	56.45	3.88909	TRUE	FALSE	TRUE	TRUE	FALSE	AC141930.1		intronic		TRUE	FALSE
chr2:32-chr2:41	chr2	1606765	1625373	chr2:32	chr2:41	18609	0.101997	0.00619097	52.0833	4.72502	TRUE	TRUE	TRUE	TRUE	TRUE	AC141930.1	AC144450.1	intronic	promoter	TRUE	TRUE
chr2:32-chr2:42	chr2	1606765	1626434	chr2:32	chr2:42	19670	0.122669	0.020875	35.35	3.67696	TRUE	FALSE	TRUE	TRUE	FALSE	AC141930.1		intronic		TRUE	TRUE
chr2:41-chr2:42	chr2	1625373	1626434	chr2:41	chr2:42	1062	0.111934	0.025401	48.05	4.65188	TRUE	TRUE	TRUE	TRUE	FALSE	AC144450.1		promoter		TRUE	TRUE
chr2:41-chr2:67	chr2	1625373	1715553	chr2:41	chr2:67	90181	0.135664	0.00882928	53.925	3.50018	TRUE	FALSE	TRUE	TRUE	FALSE	AC144450.1		promoter		TRUE	FALSE
chr2:42-chr2:67	chr2	1626434	1715553	chr2:42	chr2:67	89120	0.107689	0.0112036	32.9	6.57609	TRUE	TRUE	FALSE	FALSE	FALSE					TRUE	FALSE
chr2:46-chr2:50	chr2	1637016	1649416	chr2:46	chr2:50	12401	0.0900795	0.00807595	7.5	0.212132	TRUE	FALSE	TRUE	FALSE	FALSE					FALSE	FALSE
chr2:47-chr2:55	chr2	1639676	1658210	chr2:47	chr2:55	18535	0.0919086	0.00203574	6.7	0.141421	TRUE	TRUE	FALSE	FALSE	FALSE					FALSE	FALSE
chr2:64-chr2:67	chr2	1708078	1715553	chr2:64	chr2:67	7476	0.10307	0.00285789	50.8167	4.05473	TRUE	TRUE	TRUE	FALSE	FALSE					TRUE	FALSE
chr2:67-chr2:68	chr2	1715553	1717346	chr2:67	chr2:68	1794	0.115053	0.0215796	32.275	3.21734	TRUE	TRUE	FALSE	FALSE	FALSE					FALSE	FALSE
chr2:89-chr2:91	chr2	2057474	2271556	chr2:89	chr2:91	214083	0.100286	0.0158511	12.2667	2.62694	TRUE	TRUE	TRUE	FALSE	FALSE					FALSE	FALSE
chr2:104-chr2:108	chr2	3189303	3223301	chr2:104	chr2:108	33999	0.0924957	0.0120443	13.95	0.636396	TRUE	FALSE	TRUE	FALSE	FALSE					FALSE	FALSE
chr2:175-chr2:176	chr2	4353718	4354791	chr2:175	chr2:176	1074	0.124244	0.0233511	25.3	0.424264	TRUE	TRUE	FALSE	FALSE	FALSE					TRUE	TRUE
chr2:184-chr2:190	chr2	4556326	4683760	chr2:184	chr2:190	127435	0.0929601	0.00826507	17.9	4.03051	TRUE	TRUE	FALSE	FALSE	FALSE					FALSE	FALSE
chr2:198-chr2:199	chr2	5693249	5696627	chr2:198	chr2:199	3379	0.13718	0.0125192	10.1	0.848528	TRUE	TRUE	FALSE	FALSE	FALSE					FALSE	FALSE
chr2:221-chr2:223	chr2	6987252	6993437	chr2:221	chr2:223	6186	0.145542	0.0523233	33.4	4.52852	TRUE	TRUE	TRUE	TRUE	TRUE	RNF144A	RNF144A	intronic	intronic	FALSE	FALSE
chr2:249-chr2:252	chr2	8148458	8154517	chr2:249	chr2:252	6060	0.100874	0.00329219	25.2	0.282843	TRUE	TRUE	FALSE	FALSE	FALSE					FALSE	FALSE
chr2:260-chr2:262	chr2	8678902	8681934	chr2:260	chr2:262	3033	0.0895541	0.000365035	90.075	0.671751	TRUE	FALSE	TRUE	TRUE	TRUE	ID2	ID2	promoter	promoter	TRUE	FALSE
chr2:260-chr2:318	chr2	8678902	9234963	chr2:260	chr2:318	556062	0.114547	0.0159169	90.65	0.565685	TRUE	FALSE	TRUE	TRUE	FALSE	ID2		promoter		TRUE	TRUE
chr2:260-chr2:409	chr2	8678902	9631092	chr2:260	chr2:409	952191	0.147294	0.0429261	94.55	0.636396	TRUE	FALSE	TRUE	TRUE	FALSE	ID2		promoter		TRUE	TRUE
chr2:262-chr2:399	chr2	8681934	9555887	chr2:262	chr2:399	873954	0.12093	0.00403103	90.225	0.106066	TRUE	FALSE	TRUE	TRUE	FALSE	ID2		promoter		FALSE	TRUE
chr2:270-chr2:297	chr2	8804163	9175312	chr2:270	chr2:297	371150	0.109615	0.00971017	35.45	4.87904	TRUE	TRUE	FALSE	FALSE	FALSE					FALSE	FALSE
chr2:318-chr2:272	chr2	8837629	9234963	chr2:318	chr2:272	397335	0.110593	0.0133696	82.325	0.742462	TRUE	FALSE	TRUE	FALSE	FALSE					TRUE	FALSE
chr2:293-chr2:474	chr2	9142917	10043434	chr2:293	chr2:474	900518	0.0941276	0.0031702	80.625	0.53033	TRUE	FALSE	TRUE	FALSE	FALSE					FALSE	FALSE
chr2:304-chr2:376	chr2	9206663	9423561	chr2:304	chr2:376	216899	0.100242	0.012095	89.625	1.59099	TRUE	FALSE	TRUE	FALSE	FALSE					TRUE	TRUE
chr2:304-chr2:399	chr2	9206663	9555887	chr2:304	chr2:399	349225	0.101155	0.0224469	90.175	1.73241	TRUE	FALSE	TRUE	FALSE	FALSE					TRUE	TRUE
chr2:312-chr2:318	chr2	9225980	9234963	chr2:312	chr2:318	8984	0.0929374	0.0040941	67.525	2.22739	TRUE	TRUE	FALSE	FALSE	FALSE					TRUE	TRUE
chr2:318-chr2:399	chr2	9234963	9555887	chr2:318	chr2:399	320925	0.0915777	0.00924554	90.8	1.13137	TRUE	FALSE	TRUE	FALSE	FALSE					TRUE	TRUE
chr2:325-chr2:326	chr2	9256946	9257984	chr2:325	chr2:326	1039	0.107875	0.0219372	18.75	0.919239	TRUE	TRUE	FALSE	FALSE	FALSE					FALSE	FALSE
chr2:359-chr2:360	chr2	9376214	9377307	chr2:359	chr2:360	1094	0.124259	0.00368225	7.98333	1.22712	TRUE	TRUE	TRUE	FALSE	FALSE					FALSE	TRUE
chr2:361-chr2:385	chr2	9378555	9481431	chr2:361	chr2:385	102877	0.0900862	0.00244264	34.275	2.2981	TRUE	TRUE	FALSE	FALSE	FALSE					TRUE	FALSE
chr2:362-chr2:364	chr2	9381216	9393158	chr2:362	chr2:364	11943	0.134906	0.0491184	30.65	4.68722	TRUE	TRUE	TRUE	FALSE	FALSE					FALSE	FALSE
chr2:363-chr2:431	chr2	9389641	9766431	chr2:363	chr2:431	376791	0.0926526	0.00901	11.425	0.0353553	TRUE	TRUE	FALSE	FALSE	FALSE					FALSE	FALSE
chr2:365-chr2:364	chr2	9393158	9394268	chr2:365	chr2:364	1111	0.0943087	0.0101395	15.95	3.11127	TRUE	FALSE	TRUE	FALSE	FALSE					FALSE	FALSE
chr2:364-chr2:419	chr2	9393158	9690470	chr2:364	chr2:419	297313	0.0901521	0.00109312	23.175	2.65165	TRUE	TRUE	FALSE	FALSE	FALSE					FALSE	FALSE
chr2:366-chr2:367	chr2	9396401	9399731	chr2:366	chr2:367	3331	0.0926209	0.00372342	8.55	1.41421	TRUE	TRUE	FALSE	FALSE	FALSE					FALSE	FALSE
chr2:368-chr2:369	chr2	9400959	9401999	chr2:368	chr2:369	1041	0.15425	0.0574062	7.33333	0.375278	TRUE	TRUE	TRUE	FALSE	FALSE					FALSE	FALSE
chr2:376-chr2:409	chr2	9423561	9631092	chr2:376	chr2:409	207532	0.102578	0.0157194	94.3167	0.32532	TRUE	TRUE	TRUE	FALSE	FALSE					TRUE	TRUE
chr2:382-chr2:383	chr2	9474559	9475570	chr2:382	chr2:383	1012	0.11411	0.0209362	61.3	1.56125	TRUE	TRUE	TRUE	FALSE	FALSE					FALSE	FALSE
chr2:573-chr2:384	chr2	9476585	10472163	chr2:573	chr2:384	995579	0.113651	0.000648012	7.5	1.3435	TRUE	FALSE	TRUE	FALSE	FALSE					FALSE	FALSE
chr2:399-chr2:409	chr2	9555887	9631092	chr2:399	chr2:409	75206	0.213194	0.010102	94.7	0.0707107	TRUE	FALSE	TRUE	FALSE	FALSE					TRUE	TRUE
chr2:455-chr2:399	chr2	9555887	9951604	chr2:455	chr2:399	395718	0.140533	0.0126682	93.975	0.176777	TRUE	TRUE	FALSE	FALSE	FALSE					FALSE	TRUE
chr2:399-chr2:474	chr2	9555887	10043434	chr2:399	chr2:474	487548	0.0934425	0.00408298	93.4167	1.31941	TRUE	TRUE	TRUE	FALSE	FALSE					TRUE	FALSE
chr2:400-chr2:412	chr2	9557863	9646461	chr2:400	chr2:412	88599	0.087161	0.00354566	8.2	0.0707107	TRUE	FALSE	TRUE	FALSE	FALSE					FALSE	FALSE
chr2:409-chr2:455	chr2	9631092	9951604	chr2:409	chr2:455	320513	0.141658	0.0723195	93.7	0.353553	TRUE	FALSE	TRUE	FALSE	FALSE					TRUE	FALSE
chr2:409-chr2:491	chr2	9631092	10122658	chr2:409	chr2:491	491567	0.0878939	0.00394	85.85	0.282843	TRUE	FALSE	TRUE	FALSE	FALSE					TRUE	FALSE
chr2:409-chr2:526	chr2	9631092	10302831	chr2:409	chr2:526	671740	0.116202	0.0421708	91.325	0.459619	TRUE	FALSE	TRUE	FALSE	FALSE					TRUE	FALSE
chr2:436-chr2:458	chr2	9787161	9982472	chr2:436	chr2:458	195312	0.0927474	0.00391175	7.175	0.0353553	TRUE	TRUE	FALSE	FALSE	FALSE					FALSE	FALSE
chr2:437-chr2:474	chr2	9792875	10043434	chr2:437	chr2:474	250560	0.0945284	0.00495413	71.175	4.91439	TRUE	FALSE	TRUE	FALSE	FALSE					FALSE	FALSE
chr2:438-chr2:439	chr2	9795545	9796607	chr2:438	chr2:439	1063	0.121995	0.0125706	9.15	0.0866025	TRUE	TRUE	TRUE	FALSE	FALSE					FALSE	FALSE
chr2:439-chr2:440	chr2	9796607	9798404	chr2:439	chr2:440	1798	0.0906047	0.004156	9.125	0.601041	TRUE	TRUE	FALSE	FALSE	FALSE					FALSE	FALSE
chr2:440-chr2:596	chr2	9798404	10654262	chr2:440	chr2:596	855859	0.0913236	0.00525185	10.175	0.0353553	TRUE	TRUE	FALSE	FALSE	FALSE					FALSE	FALSE
chr2:442-chr2:443	chr2	9801202	9802397	chr2:442	chr2:443	1196	0.13876	0.0603343	9.425	0.459619	TRUE	TRUE	FALSE	FALSE	FALSE					FALSE	FALSE
chr2:447-chr2:621	chr2	9843495	10812854	chr2:447	chr2:621	969360	0.116409	0.00520015	90.25	0.424264	TRUE	FALSE	TRUE	FALSE	FALSE					TRUE	FALSE
chr2:450-chr2:556	chr2	9895851	10404496	chr2:450	chr2:556	508646	0.0981464	0.0133716	19.625	0.459619	TRUE	FALSE	TRUE	FALSE	FALSE					FALSE	TRUE
chr2:455-chr2:474	chr2	9951604	10043434	chr2:455	chr2:474	91831	0.121047	0.0462435	91.975	1.94454	TRUE	FALSE	TRUE	FALSE	FALSE					FALSE	FALSE
chr2:455-chr2:621	chr2	9951604	10812854	chr2:455	chr2:621	861251	0.0903147	0.00392659	92.95	1.62635	TRUE	FALSE	TRUE	FALSE	FALSE					FALSE	FALSE
chr2:457-chr2:521	chr2	9976129	10284618	chr2:457	chr2:521	308490	0.10528	0.0225627	36.25	1.41421	TRUE	FALSE	TRUE	FALSE	FALSE					FALSE	FALSE
chr2:464-chr2:465	chr2	10006595	10007629	chr2:464	chr2:465	1035	0.120902	0.0392515	14.3833	0.332916	TRUE	TRUE	TRUE	FALSE	FALSE					FALSE	FALSE
chr2:472-chr2:490	chr2	10038912	10121471	chr2:472	chr2:490	82560	0.12207	0.0318158	13.025	0.601041	TRUE	FALSE	TRUE	FALSE	FALSE					FALSE	FALSE
chr2:474-chr2:475	chr2	10043434	10044459	chr2:474	chr2:475	1026	0.142061	0.00165778	91.1	0.494975	TRUE	TRUE	FALSE	FALSE	FALSE					FALSE	FALSE
chr2:474-chr2:621	chr2	10043434	10812854	chr2:474	chr2:621	769421	0.1398	0.04079	92.525	2.15668	TRUE	FALSE	TRUE	FALSE	FALSE					FALSE	FALSE
chr2:483-chr2:587	chr2	10080832	10555461	chr2:483	chr2:587	474630	0.0984216	0.000292374	24.675	0.388909	TRUE	FALSE	TRUE	FALSE	FALSE					FALSE	FALSE
chr2:484-chr2:635	chr2	10091651	10909862	chr2:484	chr2:635	818212	0.108719	0.0215888	13.925	0.459619	TRUE	FALSE	TRUE	FALSE	FALSE					FALSE	FALSE
chr2:501-chr2:502	chr2	10160742	10161819	chr2:501	chr2:502	1078	0.110594	0.0138205	44.875	0.954594	TRUE	FALSE	TRUE	FALSE	FALSE					TRUE	TRUE
chr2:511-chr2:513	chr2	10234960	10237960	chr2:511	chr2:513	3001	0.0916693	0.00631235	17.15	0.989949	TRUE	TRUE	FALSE	FALSE	FALSE					FALSE	FALSE
chr2:647-chr2:517	chr2	10272020	11071475	chr2:647	chr2:517	799456	0.098688	0.00974852	13.575	0.671751	TRUE	FALSE	TRUE	FALSE	FALSE					FALSE	FALSE
chr2:549-chr2:646	chr2	10390639	11004373	chr2:549	chr2:646	613735	0.0892942	0.00571843	17.725	0.601041	TRUE	FALSE	TRUE	FALSE	FALSE					FALSE	FALSE
chr2:563-chr2:564	chr2	10432625	10433661	chr2:563	chr2:564	1037	0.14001	0.0185505	26.175	0.106066	TRUE	TRUE	FALSE	FALSE	FALSE					FALSE	FALSE
chr2:566-chr2:567	chr2	10436863	10439395	chr2:566	chr2:567	2533	0.109126	0.00476448	9.05	1.62635	TRUE	FALSE	TRUE	FALSE	FALSE					FALSE	FALSE
chr2:569-chr2:621	chr2	10448444	10812854	chr2:569	chr2:621	364411	0.164195	0.0834419	95.25	0.779423	TRUE	TRUE	TRUE	FALSE	FALSE					TRUE	FALSE
chr2:571-chr2:572	chr2	10452488	10454063	chr2:571	chr2:572	1576	0.220309	0.0102424	12.975	0.742462	TRUE	FALSE	TRUE	FALSE	FALSE					FALSE	FALSE
chr2:600-chr2:695	chr2	10689993	11466230	chr2:600	chr2:695	776238	0.0982153	0.0119847	82.8	1.13137	TRUE	FALSE	TRUE	FALSE	FALSE					TRUE	TRUE
chr2:610-chr2:701	chr2	10762900	11589728	chr2:610	chr2:701	826829	0.0964683	0.00525575	9.75	0.707107	TRUE	FALSE	TRUE	FALSE	FALSE					FALSE	FALSE
chr2:615-chr2:613	chr2	10772849	10776316	chr2:615	chr2:613	3468	0.0971124	0.003632	9.625	0.742462	TRUE	FALSE	TRUE	FALSE	FALSE					FALSE	FALSE
chr2:621-chr2:655	chr2	10812854	11155178	chr2:621	chr2:655	342325	0.144556	0.0225832	95.2167	0.534634	TRUE	TRUE	TRUE	FALSE	FALSE					FALSE	TRUE
chr2:655-chr2:685	chr2	11155178	11391894	chr2:655	chr2:685	236717	0.121042	0.0202774	87.65	1.6225	TRUE	TRUE	TRUE	FALSE	FALSE					TRUE	FALSE
chr2:663-chr2:687	chr2	11205180	11396648	chr2:663	chr2:687	191469	0.11462	0.0377225	8.775	0.106066	TRUE	FALSE	TRUE	FALSE	FALSE					FALSE	FALSE
chr2:698-chr2:764	chr2	11554322	12192975	chr2:698	chr2:764	638654	0.104437	0.015901	20.025	4.20729	TRUE	FALSE	TRUE	FALSE	TRUE		MIR3681HG		intronic	FALSE	FALSE
chr2:727-chr2:728	chr2	11753308	11754394	chr2:727	chr2:728	1087	0.0994017	0.0158469	47.475	1.09602	TRUE	TRUE	FALSE	FALSE	FALSE					TRUE	TRUE
chr2:760-chr2:763	chr2	12155876	12177199	chr2:760	chr2:763	21324	0.0902866	0.00891972	53.75	3.67696	TRUE	TRUE	FALSE	TRUE	TRUE	MIR3681HG	MIR3681HG	intronic	intronic	TRUE	FALSE
chr2:806-chr2:761	chr2	12168704	12719974	chr2:806	chr2:761	551271	0.105254	0.00107684	21.775	1.16673	TRUE	FALSE	TRUE	FALSE	TRUE		MIR3681HG		intronic	FALSE	TRUE
chr2:769-chr2:773	chr2	12314021	12363766	chr2:769	chr2:773	49746	0.119351	0.0384356	9.225	4.278	TRUE	FALSE	TRUE	TRUE	TRUE	MIR3681HG	MIR3681HG	promoter	intronic	FALSE	FALSE
chr2:797-chr2:806	chr2	12671995	12719974	chr2:797	chr2:806	47980	0.0917439	0.010388	38.675	0.0353553	TRUE	FALSE	TRUE	TRUE	FALSE	MIR3681HG		intronic		TRUE	FALSE
chr2:832-chr2:834	chr2	12965625	12982309	chr2:832	chr2:834	16685	0.104221	0.0285426	35.55	1.76777	TRUE	FALSE	TRUE	FALSE	FALSE					TRUE	FALSE
chr2:842-chr2:843	chr2	14632644	14634551	chr2:842	chr2:843	1908	0.136913	0.0333482	22.5333	2.13092	TRUE	TRUE	TRUE	FALSE	FALSE					FALSE	FALSE
chr2:843-chr2:844	chr2	14634551	14635555	chr2:843	chr2:844	1005	0.223367	0.0717277	21.5167	3.50012	TRUE	TRUE	TRUE	FALSE	FALSE					FALSE	FALSE
chr2:904-chr2:903	chr2	15769732	15770787	chr2:904	chr2:903	1056	0.104653	0.020143	12.525	0.954594	TRUE	FALSE	TRUE	FALSE	FALSE					FALSE	FALSE
chr2:919-chr2:920	chr2	15940999	15942044	chr2:919	chr2:920	1046	0.114514	0.0184873	43.6	6.22254	TRUE	TRUE	FALSE	TRUE	TRUE	MYCN	MYCN	promoter	exonic	FALSE	FALSE
chr2:919-chr2:921	chr2	15940999	15943518	chr2:919	chr2:921	2520	0.0996299	0.00600758	39.125	5.69221	TRUE	FALSE	TRUE	TRUE	TRUE	MYCN	MYCN	promoter	intronic	FALSE	FALSE
chr2:960-chr2:959	chr2	17538998	17540529	chr2:960	chr2:959	1532	0.102497	0.021051	30.225	3.50018	TRUE	FALSE	TRUE	FALSE	FALSE					FALSE	FALSE
chr2:982-chr2:981	chr2	17878594	17879610	chr2:982	chr2:981	1017	0.131243	0.0266044	50.625	0.813173	TRUE	FALSE	TRUE	FALSE	FALSE					FALSE	FALSE
chr2:985-chr2:988	chr2	18149861	18210366	chr2:985	chr2:988	60506	0.108123	0.0218231	12.625	0.176777	TRUE	TRUE	FALSE	FALSE	FALSE					FALSE	FALSE
chr2:1023-chr2:1024	chr2	18720193	18721249	chr2:1023	chr2:1024	1057	0.119062	0.0273712	39.3	4.6669	TRUE	TRUE	FALSE	FALSE	FALSE					FALSE	FALSE
chr2:1032-chr2:1034	chr2	19121548	19140991	chr2:1032	chr2:1034	19444	0.105425	0.00971544	9.225	2.79307	TRUE	FALSE	TRUE	FALSE	FALSE					FALSE	FALSE
chr2:1038-chr2:1050	chr2	19352032	19649984	chr2:1038	chr2:1050	297953	0.115962	0.035966	9	0.565685	TRUE	FALSE	TRUE	FALSE	FALSE					FALSE	FALSE
chr2:1047-chr2:1048	chr2	19574834	19576567	chr2:1047	chr2:1048	1734	0.128597	0.0318438	16.575	5.05581	TRUE	TRUE	FALSE	FALSE	FALSE					FALSE	FALSE
chr2:1049-chr2:1047	chr2	19574834	19580331	chr2:1049	chr2:1047	5498	0.10872	0.0207826	14.625	3.21734	TRUE	TRUE	FALSE	FALSE	FALSE					FALSE	FALSE
chr2:1047-chr2:1082	chr2	19574834	20022829	chr2:1047	chr2:1082	447996	0.129125	0.00518749	18.1	4.80833	TRUE	TRUE	FALSE	FALSE	FALSE					FALSE	FALSE
chr2:1047-chr2:1176	chr2	19574834	20524961	chr2:1047	chr2:1176	950128	0.0985676	0.00317735	32.175	3.35876	TRUE	FALSE	TRUE	FALSE	FALSE					FALSE	FALSE
chr2:1048-chr2:1176	chr2	19576567	20524961	chr2:1048	chr2:1176	948395	0.121068	0.011166	21.425	6.18718	TRUE	TRUE	FALSE	FALSE	FALSE					FALSE	FALSE
chr2:1082-chr2:1156	chr2	20022829	20443451	chr2:1082	chr2:1156	420623	0.11188	0.0166836	29.225	0.0353553	TRUE	FALSE	TRUE	FALSE	FALSE					FALSE	TRUE
chr2:1082-chr2:1206	chr2	20022829	20615984	chr2:1082	chr2:1206	593156	0.124109	0.0153621	25.45	5.72756	TRUE	TRUE	FALSE	FALSE	FALSE					FALSE	TRUE
chr2:1091-chr2:1158	chr2	20051752	20447065	chr2:1091	chr2:1158	395314	0.129617	0.054984	94.025	0.106066	TRUE	FALSE	TRUE	FALSE	TRUE		RHOB		promoter	TRUE	TRUE
chr2:1091-chr2:1192	chr2	20051752	20579234	chr2:1091	chr2:1192	527483	0.145004	0.072161	94.775	0.813173	TRUE	FALSE	TRUE	FALSE	FALSE					TRUE	TRUE
chr2:1114-chr2:1126	chr2	20183024	20231864	chr2:1114	chr2:1126	48841	0.111097	0.00290957	14.85	0.919239	TRUE	FALSE	TRUE	FALSE	FALSE					FALSE	FALSE
chr2:1127-chr2:1128	chr2	20234907	20236094	chr2:1127	chr2:1128	1188	0.153682	0.0439438	7	0.919239	TRUE	FALSE	TRUE	FALSE	FALSE					FALSE	FALSE
chr2:1130-chr2:1131	chr2	20243471	20244571	chr2:1130	chr2:1131	1101	0.1111	0.0369908	11.025	2.22739	TRUE	TRUE	FALSE	FALSE	FALSE					FALSE	FALSE
chr2:1158-chr2:1145	chr2	20350899	20447065	chr2:1158	chr2:1145	96167	0.140122	0.051911	92.875	0.318198	TRUE	FALSE	TRUE	TRUE	FALSE	RHOB		promoter		TRUE	TRUE
chr2:1156-chr2:1215	chr2	20443451	20642563	chr2:1156	chr2:1215	199113	0.10495	0.0141582	52.5	0.636396	TRUE	FALSE	TRUE	FALSE	FALSE					TRUE	FALSE
chr2:1157-chr2:1192	chr2	20444641	20579234	chr2:1157	chr2:1192	134594	0.103548	0.0158551	70.2	1.90919	TRUE	FALSE	TRUE	FALSE	FALSE					TRUE	TRUE
chr2:1158-chr2:1192	chr2	20447065	20579234	chr2:1158	chr2:1192	132170	0.214997	0.0225608	95.8833	0.425245	TRUE	TRUE	TRUE	TRUE	FALSE	RHOB		promoter		TRUE	TRUE
chr2:1160-chr2:1161	chr2	20449208	20450576	chr2:1160	chr2:1161	1369	0.130063	0.0301581	56.9	1.9799	TRUE	TRUE	FALSE	TRUE	FALSE	RHOB		exonic		TRUE	TRUE
chr2:1161-chr2:1162	chr2	20450576	20451580	chr2:1161	chr2:1162	1005	0.134875	0.0414864	56.5667	1.98515	TRUE	TRUE	TRUE	FALSE	FALSE					TRUE	TRUE
chr2:1161-chr2:1189	chr2	20450576	20575124	chr2:1161	chr2:1189	124549	0.109427	0.00677623	73.625	2.51023	TRUE	TRUE	FALSE	FALSE	FALSE					TRUE	TRUE
chr2:1162-chr2:1163	chr2	20451580	20452713	chr2:1162	chr2:1163	1134	0.159867	0.0350226	37.25	1.53216	TRUE	TRUE	TRUE	FALSE	FALSE					TRUE	TRUE
chr2:1168-chr2:1206	chr2	20478214	20615984	chr2:1168	chr2:1206	137771	0.119195	0.0296083	31.85	7.21249	TRUE	FALSE	TRUE	FALSE	FALSE					FALSE	TRUE
chr2:1176-chr2:1206	chr2	20524961	20615984	chr2:1176	chr2:1206	91024	0.128205	0.0434334	36.95	7.9196	TRUE	FALSE	TRUE	FALSE	FALSE					FALSE	TRUE
chr2:1186-chr2:1192	chr2	20569338	20579234	chr2:1186	chr2:1192	9897	0.132083	0.0063181	88.975	0.813173	TRUE	FALSE	TRUE	FALSE	FALSE					TRUE	TRUE
chr2:1190-chr2:1192	chr2	20576854	20579234	chr2:1190	chr2:1192	2381	0.096041	0.00983033	66.475	0.813173	TRUE	TRUE	FALSE	FALSE	FALSE					TRUE	TRUE
chr2:1206-chr2:1207	chr2	20615984	20617075	chr2:1206	chr2:1207	1092	0.133902	0.0213144	40.8833	5.48323	TRUE	TRUE	TRUE	FALSE	FALSE					TRUE	TRUE
chr2:1222-chr2:1242	chr2	20665768	20963143	chr2:1222	chr2:1242	297376	0.111998	0.0206362	33.2	0	TRUE	FALSE	TRUE	FALSE	FALSE					FALSE	FALSE
chr2:1231-chr2:1232	chr2	20699180	20700204	chr2:1231	chr2:1232	1025	0.161989	0.073965	15.175	1.73241	TRUE	TRUE	FALSE	FALSE	FALSE					FALSE	FALSE
chr2:1239-chr2:1240	chr2	20916768	20917873	chr2:1239	chr2:1240	1106	0.157599	0.0877045	9.725	1.23744	TRUE	FALSE	TRUE	FALSE	FALSE					FALSE	FALSE
chr2:1250-chr2:1251	chr2	21221138	21256206	chr2:1250	chr2:1251	35069	0.13596	0.0446767	8.675	0.459619	TRUE	TRUE	FALSE	FALSE	FALSE					FALSE	FALSE
chr2:1265-chr2:1267	chr2	23383226	23386189	chr2:1265	chr2:1267	2964	0.106255	0.00879434	34.05	0.494975	TRUE	FALSE	TRUE	FALSE	FALSE					FALSE	FALSE
chr2:1266-chr2:1397	chr2	23385132	24360540	chr2:1266	chr2:1397	975409	0.100279	0.00855826	81.45	0.565685	TRUE	FALSE	TRUE	FALSE	FALSE					FALSE	TRUE
chr2:1294-chr2:1365	chr2	23566931	24059071	chr2:1294	chr2:1365	492141	0.104702	0.00121353	13.85	0.424264	TRUE	TRUE	FALSE	FALSE	FALSE					FALSE	FALSE
chr2:1306-chr2:1312	chr2	23621007	23651357	chr2:1306	chr2:1312	30351	0.0955518	0.000546612	6.45	0.424264	TRUE	FALSE	TRUE	FALSE	FALSE					FALSE	FALSE
chr2:1321-chr2:1322	chr2	23672227	23673300	chr2:1321	chr2:1322	1074	0.139033	0.043432	9.03333	0.723418	TRUE	TRUE	TRUE	FALSE	FALSE					FALSE	FALSE
chr2:1346-chr2:1370	chr2	23926134	24084491	chr2:1346	chr2:1370	158358	0.107377	0.0267026	80.675	1.23744	TRUE	FALSE	TRUE	FALSE	FALSE					TRUE	TRUE
chr2:1347-chr2:1370	chr2	23927136	24084491	chr2:1347	chr2:1370	157356	0.134131	0.0179713	94.8333	0.896289	TRUE	TRUE	TRUE	FALSE	FALSE					TRUE	TRUE
chr2:1368-chr2:1370	chr2	24076422	24084491	chr2:1368	chr2:1370	8070	0.124659	0.0442768	92.325	0.883883	TRUE	FALSE	TRUE	FALSE	FALSE					TRUE	TRUE
chr2:1370-chr2:1461	chr2	24084491	24972051	chr2:1370	chr2:1461	887561	0.146228	0.0338064	95.2	0.736546	TRUE	TRUE	TRUE	FALSE	FALSE					TRUE	TRUE
chr2:1376-chr2:1409	chr2	24201714	24482408	chr2:1376	chr2:1409	280695	0.108872	0.00775518	6.225	0.0353553	TRUE	FALSE	TRUE	FALSE	FALSE					FALSE	FALSE
chr2:1397-chr2:1410	chr2	24360540	24490938	chr2:1397	chr2:1410	130399	0.111735	0.0365908	84.525	1.44957	TRUE	FALSE	TRUE	FALSE	FALSE					TRUE	TRUE
chr2:1398-chr2:1430	chr2	24365142	24793365	chr2:1398	chr2:1430	428224	0.132989	0.0101227	85.975	0.247487	TRUE	FALSE	TRUE	FALSE	FALSE					TRUE	TRUE
chr2:1409-chr2:1531	chr2	24482408	25356328	chr2:1409	chr2:1531	873921	0.100042	0.00678217	6.325	0.318198	TRUE	FALSE	TRUE	FALSE	FALSE					FALSE	FALSE
chr2:1419-chr2:1471	chr2	24658960	25123902	chr2:1419	chr2:1471	464943	0.0868406	0.00136964	6	0.777817	TRUE	FALSE	TRUE	FALSE	FALSE					FALSE	FALSE
chr2:1430-chr2:1461	chr2	24793365	24972051	chr2:1430	chr2:1461	178687	0.116476	0.00495489	94.925	0.106066	TRUE	FALSE	TRUE	FALSE	FALSE					TRUE	TRUE
chr2:1434-chr2:1454	chr2	24826605	24922917	chr2:1434	chr2:1454	96313	0.113776	0.0109258	17.8	1.06066	TRUE	FALSE	TRUE	FALSE	FALSE					FALSE	FALSE
chr2:1437-chr2:1438	chr2	24832104	24833246	chr2:1437	chr2:1438	1143	0.216572	0.00462645	7.375	1.44957	TRUE	FALSE	TRUE	FALSE	FALSE					FALSE	FALSE
chr2:1452-chr2:1453	chr2	24920276	24921344	chr2:1452	chr2:1453	1069	0.117794	0.0392696	46.35	0.989949	TRUE	FALSE	TRUE	FALSE	FALSE					FALSE	FALSE
chr2:1452-chr2:1483	chr2	24920276	25198032	chr2:1452	chr2:1483	277757	0.0903784	0.00494535	41.7	0.353553	TRUE	FALSE	TRUE	FALSE	FALSE					FALSE	FALSE
chr2:1453-chr2:1579	chr2	24921344	25894707	chr2:1453	chr2:1579	973364	0.108214	0.0334868	29.35	1.69706	TRUE	TRUE	FALSE	FALSE	FALSE					FALSE	FALSE
chr2:1454-chr2:1455	chr2	24922917	24924773	chr2:1454	chr2:1455	1857	0.177407	0.0796917	8.125	0.671751	TRUE	TRUE	FALSE	FALSE	FALSE					FALSE	FALSE
chr2:1458-chr2:1556	chr2	24958744	25639270	chr2:1458	chr2:1556	680527	0.110246	0.0326937	17.075	1.37886	TRUE	FALSE	TRUE	FALSE	FALSE					FALSE	FALSE
chr2:1461-chr2:1577	chr2	24972051	25878542	chr2:1461	chr2:1577	906492	0.114304	0.0247176	94.375	0.813173	TRUE	TRUE	FALSE	FALSE	FALSE					TRUE	TRUE
chr2:1478-chr2:1479	chr2	25164861	25166200	chr2:1478	chr2:1479	1340	0.103986	0.0135609	9.475	0.106066	TRUE	TRUE	FALSE	FALSE	FALSE					FALSE	FALSE
chr2:1490-chr2:1489	chr2	25213288	25214876	chr2:1490	chr2:1489	1589	0.173672	0.0839048	11.725	0.671751	TRUE	FALSE	TRUE	FALSE	FALSE					FALSE	FALSE
chr2:1497-chr2:1499	chr2	25228955	25231240	chr2:1497	chr2:1499	2286	0.103625	0.00217127	30.85	0.989949	TRUE	TRUE	FALSE	FALSE	FALSE					FALSE	FALSE
chr2:1506-chr2:1528	chr2	25259206	25343885	chr2:1506	chr2:1528	84680	0.112734	0.0211097	5.25	0.0707107	TRUE	FALSE	TRUE	FALSE	FALSE					FALSE	FALSE
chr2:1525-chr2:1566	chr2	25340126	25712055	chr2:1525	chr2:1566	371930	0.150709	0.0251862	15.8	1.55563	TRUE	FALSE	TRUE	FALSE	FALSE					FALSE	FALSE
chr2:1544-chr2:1646	chr2	25518560	26429980	chr2:1544	chr2:1646	911421	0.100449	0.0098787	5.475	0.459619	TRUE	FALSE	TRUE	FALSE	FALSE					FALSE	FALSE
chr2:1550-chr2:1642	chr2	25592118	26353113	chr2:1550	chr2:1642	760996	0.093463	0.0119729	5.85	0.848528	TRUE	TRUE	FALSE	FALSE	FALSE					FALSE	FALSE
chr2:1577-chr2:1640	chr2	25878542	26345911	chr2:1577	chr2:1640	467370	0.150901	0.0290824	94.075	0.53033	TRUE	TRUE	FALSE	FALSE	FALSE					TRUE	TRUE
chr2:1578-chr2:1686	chr2	25886090	26696539	chr2:1578	chr2:1686	810450	0.113521	0.0192437	18.1	0.919239	TRUE	FALSE	TRUE	FALSE	FALSE					FALSE	FALSE
chr2:1584-chr2:1665	chr2	25954677	26497754	chr2:1584	chr2:1665	543078	0.133727	0.0494068	13.15	0.989949	TRUE	FALSE	TRUE	FALSE	FALSE					FALSE	FALSE
chr2:1593-chr2:1686	chr2	25997883	26696539	chr2:1593	chr2:1686	698657	0.102259	0.0159162	37.15	2.40416	TRUE	TRUE	FALSE	FALSE	FALSE					FALSE	FALSE
chr2:1602-chr2:1640	chr2	26033929	26345911	chr2:1602	chr2:1640	311983	0.163875	0.018334	95.0333	0.464579	TRUE	TRUE	TRUE	FALSE	FALSE					TRUE	TRUE
chr2:1615-chr2:1616	chr2	26173123	26174325	chr2:1615	chr2:1616	1203	0.0864298	0.00253678	27.5	0.141421	TRUE	FALSE	TRUE	FALSE	FALSE					FALSE	FALSE
chr2:1616-chr2:1617	chr2	26174325	26176162	chr2:1616	chr2:1617	1838	0.102008	0.0120213	18.525	0.459619	TRUE	FALSE	TRUE	FALSE	FALSE					FALSE	FALSE
chr2:1621-chr2:1744	chr2	26184875	27071772	chr2:1621	chr2:1744	886898	0.102445	0.00857565	82.975	0.53033	TRUE	TRUE	FALSE	FALSE	FALSE					FALSE	FALSE
chr2:1628-chr2:1669	chr2	26243201	26521413	chr2:1628	chr2:1669	278213	0.0896452	0.00542567	17	0.565685	TRUE	TRUE	FALSE	FALSE	FALSE					FALSE	FALSE
chr2:1640-chr2:1739	chr2	26345911	27051595	chr2:1640	chr2:1739	705685	0.162236	0.0451497	93.55	0.826136	TRUE	TRUE	TRUE	FALSE	FALSE					TRUE	TRUE
chr2:1640-chr2:1768	chr2	26345911	27212304	chr2:1640	chr2:1768	866394	0.188794	0.0872612	94.15	0.919239	TRUE	FALSE	TRUE	FALSE	FALSE					TRUE	TRUE
chr2:1649-chr2:1650	chr2	26453871	26455903	chr2:1649	chr2:1650	2033	0.112785	0.0200825	34.6	6.80533	TRUE	TRUE	TRUE	FALSE	FALSE					FALSE	FALSE
chr2:1679-chr2:1680	chr2	26597398	26599180	chr2:1679	chr2:1680	1783	0.103822	0.02183	9.43333	1.29067	TRUE	TRUE	TRUE	FALSE	FALSE					FALSE	FALSE
chr2:1680-chr2:1681	chr2	26599180	26605615	chr2:1680	chr2:1681	6436	0.0995798	0.00879981	17.725	0.53033	TRUE	TRUE	FALSE	FALSE	FALSE					FALSE	FALSE
chr2:1798-chr2:1704	chr2	26785911	27357096	chr2:1798	chr2:1704	571186	0.0987798	0.00111954	91.525	1.09602	TRUE	TRUE	FALSE	FALSE	FALSE					TRUE	FALSE
chr2:1723-chr2:1820	chr2	27004041	27492754	chr2:1723	chr2:1820	488714	0.0871258	0.00258116	9.3	0.919239	TRUE	TRUE	FALSE	FALSE	FALSE					FALSE	FALSE
chr2:1734-chr2:1735	chr2	27038129	27039185	chr2:1734	chr2:1735	1057	0.151157	0.0661832	6.525	0.106066	TRUE	FALSE	TRUE	FALSE	FALSE					FALSE	FALSE
chr2:1739-chr2:1768	chr2	27051595	27212304	chr2:1739	chr2:1768	160710	0.157065	0.0941761	92.875	0.671751	TRUE	FALSE	TRUE	FALSE	FALSE					TRUE	TRUE
chr2:1739-chr2:1804	chr2	27051595	27380792	chr2:1739	chr2:1804	329198	0.116144	0.0400043	90.85	1.62635	TRUE	FALSE	TRUE	FALSE	FALSE					TRUE	FALSE
chr2:1743-chr2:1835	chr2	27064098	27653593	chr2:1743	chr2:1835	589496	0.113532	0.0271935	12.075	0.742462	TRUE	TRUE	FALSE	FALSE	FALSE					FALSE	FALSE
chr2:1744-chr2:1798	chr2	27071772	27357096	chr2:1744	chr2:1798	285325	0.126417	0.00671354	90.7	0.424264	TRUE	FALSE	TRUE	FALSE	FALSE					FALSE	TRUE
chr2:1744-chr2:1799	chr2	27071772	27370379	chr2:1744	chr2:1799	298608	0.136969	0.0190129	93.3	0.212132	TRUE	FALSE	TRUE	FALSE	FALSE					FALSE	FALSE
chr2:1760-chr2:1819	chr2	27134739	27489855	chr2:1760	chr2:1819	355117	0.11404	0.000596369	84.675	0.954594	TRUE	FALSE	TRUE	FALSE	FALSE					FALSE	FALSE
chr2:1768-chr2:1799	chr2	27212304	27370379	chr2:1768	chr2:1799	158076	0.161756	0.0221668	95.475	0.318198	TRUE	FALSE	TRUE	FALSE	FALSE					TRUE	FALSE
chr2:1768-chr2:1839	chr2	27212304	27679981	chr2:1768	chr2:1839	467678	0.119305	0.0112453	49.925	0.106066	TRUE	FALSE	TRUE	FALSE	FALSE					TRUE	FALSE
chr2:1769-chr2:1799	chr2	27217383	27370379	chr2:1769	chr2:1799	152997	0.124069	0.0230854	88.875	0.954594	TRUE	FALSE	TRUE	FALSE	FALSE					FALSE	FALSE
chr2:1796-chr2:1919	chr2	27354512	28296440	chr2:1796	chr2:1919	941929	0.0877461	0.00309676	5.4	0.0707107	TRUE	TRUE	FALSE	FALSE	FALSE					FALSE	FALSE
chr2:1799-chr2:1804	chr2	27370379	27380792	chr2:1799	chr2:1804	10414	0.140809	0.084832	93.7167	1.0116	TRUE	TRUE	TRUE	FALSE	FALSE					FALSE	FALSE
chr2:1799-chr2:1808	chr2	27370379	27409675	chr2:1799	chr2:1808	39297	0.0982672	0.0112108	92.675	0.388909	TRUE	TRUE	FALSE	FALSE	FALSE					FALSE	FALSE
chr2:1802-chr2:1803	chr2	27378325	27379578	chr2:1802	chr2:1803	1254	0.0998598	0.0196241	22.525	0.601041	TRUE	FALSE	TRUE	FALSE	FALSE					FALSE	FALSE
chr2:1805-chr2:1806	chr2	27381933	27386206	chr2:1805	chr2:1806	4274	0.184842	0.0265087	13.95	1.06066	TRUE	TRUE	FALSE	FALSE	FALSE					FALSE	FALSE
chr2:1808-chr2:1934	chr2	27409675	28392712	chr2:1808	chr2:1934	983038	0.116929	0.00938932	92.525	0.813173	TRUE	TRUE	FALSE	FALSE	TRUE		FOSL2		promoter	FALSE	TRUE
chr2:1809-chr2:1819	chr2	27428565	27489855	chr2:1809	chr2:1819	61291	0.133756	0.0516352	86.95	0.353553	TRUE	FALSE	TRUE	FALSE	FALSE					TRUE	FALSE
chr2:1812-chr2:1839	chr2	27441835	27679981	chr2:1812	chr2:1839	238147	0.134204	0.0527271	7.425	0.247487	TRUE	FALSE	TRUE	FALSE	FALSE					FALSE	FALSE
chr2:1820-chr2:1821	chr2	27492754	27494221	chr2:1820	chr2:1821	1468	0.128223	0.0470136	19.05	0.282843	TRUE	TRUE	FALSE	FALSE	FALSE					FALSE	FALSE
chr2:1821-chr2:1822	chr2	27494221	27495251	chr2:1821	chr2:1822	1031	0.113576	0.0199668	48.675	2.72236	TRUE	TRUE	FALSE	FALSE	FALSE					FALSE	FALSE
chr2:1824-chr2:1893	chr2	27527485	27978063	chr2:1824	chr2:1893	450579	0.109076	0.00226748	17.175	1.80312	TRUE	FALSE	TRUE	FALSE	FALSE					FALSE	TRUE
chr2:1826-chr2:1895	chr2	27565819	27993220	chr2:1826	chr2:1895	427402	0.104961	0.00930308	15.375	1.59099	TRUE	FALSE	TRUE	FALSE	FALSE					TRUE	FALSE
chr2:1827-chr2:1838	chr2	27566840	27667653	chr2:1827	chr2:1838	100814	0.0964445	0.00234743	21.85	0.282843	TRUE	TRUE	FALSE	FALSE	FALSE					TRUE	TRUE
chr2:1827-chr2:1893	chr2	27566840	27978063	chr2:1827	chr2:1893	411224	0.101925	0.022175	28.775	2.15668	TRUE	FALSE	TRUE	FALSE	FALSE					TRUE	TRUE
chr2:1839-chr2:1840	chr2	27679981	27681262	chr2:1839	chr2:1840	1282	0.161961	0.0916861	9.625	1.23744	TRUE	TRUE	FALSE	FALSE	FALSE					FALSE	FALSE
chr2:1839-chr2:1997	chr2	27679981	28663181	chr2:1839	chr2:1997	983201	0.115719	0.00862782	16.5	0.353553	TRUE	FALSE	TRUE	FALSE	FALSE					FALSE	FALSE
chr2:1844-chr2:1845	chr2	27701854	27703921	chr2:1844	chr2:1845	2068	0.108158	0.0245762	29.075	1.09602	TRUE	TRUE	FALSE	FALSE	FALSE					FALSE	FALSE
chr2:1887-chr2:2019	chr2	27955261	28894604	chr2:1887	chr2:2019	939344	0.107456	0.0146141	84.625	1.37886	TRUE	FALSE	TRUE	FALSE	FALSE					TRUE	FALSE
chr2:1893-chr2:1961	chr2	27978063	28446069	chr2:1893	chr2:1961	468007	0.0922064	0.00272189	22.3	2.26274	TRUE	TRUE	FALSE	FALSE	FALSE					TRUE	FALSE
chr2:1917-chr2:1934	chr2	28275107	28392712	chr2:1917	chr2:1934	117606	0.102829	0.0252626	86.8	0.424264	TRUE	TRUE	FALSE	FALSE	TRUE		FOSL2		promoter	TRUE	TRUE
chr2:1934-chr2:1942	chr2	28392712	28406652	chr2:1934	chr2:1942	13941	0.10806	0.00845053	76.1167	0.80829	TRUE	TRUE	TRUE	TRUE	TRUE	FOSL2	FOSL2	promoter	intronic	TRUE	TRUE
chr2:1934-chr2:1979	chr2	28392712	28584123	chr2:1934	chr2:1979	191412	0.112765	0.00472476	90.15	1.06066	TRUE	FALSE	TRUE	TRUE	FALSE	FOSL2		promoter		TRUE	TRUE
chr2:1934-chr2:2035	chr2	28392712	29115410	chr2:1934	chr2:2035	722699	0.107306	0.0293986	83.65	0.212132	TRUE	FALSE	TRUE	TRUE	FALSE	FOSL2		promoter		TRUE	FALSE
chr2:1946-chr2:1948	chr2	28412160	28415224	chr2:1946	chr2:1948	3065	0.0942489	0.000608924	19.775	1.52028	TRUE	TRUE	FALSE	TRUE	TRUE	FOSL2	FOSL2	exonic	exonic	FALSE	FALSE
chr2:1950-chr2:1951	chr2	28419745	28420949	chr2:1950	chr2:1951	1205	0.124318	0.00977891	17.4	0.848528	TRUE	FALSE	TRUE	FALSE	FALSE					FALSE	FALSE
chr2:1952-chr2:1953	chr2	28422868	28424043	chr2:1952	chr2:1953	1176	0.141938	0.0343092	28.0833	1.22509	TRUE	TRUE	TRUE	FALSE	FALSE					FALSE	FALSE
chr2:1954-chr2:1955	chr2	28425516	28426566	chr2:1954	chr2:1955	1051	0.134582	0.00850912	10.6167	1.27115	TRUE	TRUE	TRUE	TRUE	TRUE	AC104695.3	AC104695.3	promoter	promoter	FALSE	FALSE
chr2:1966-chr2:1967	chr2	28471388	28477762	chr2:1966	chr2:1967	6375	0.122538	0.0262392	6.25	0.212132	TRUE	TRUE	FALSE	FALSE	FALSE					FALSE	FALSE
chr2:1971-chr2:1972	chr2	28538222	28539356	chr2:1971	chr2:1972	1135	0.155725	0.059355	17.95	1.6	TRUE	TRUE	TRUE	FALSE	FALSE					FALSE	FALSE
chr2:1979-chr2:1980	chr2	28584123	28585181	chr2:1979	chr2:1980	1059	0.139239	0.0470221	53.6	1.3435	TRUE	FALSE	TRUE	FALSE	FALSE					TRUE	TRUE
chr2:2059-chr2:2058	chr2	29921683	29923310	chr2:2059	chr2:2058	1628	0.0868169	0.00328801	21.9	0	TRUE	FALSE	TRUE	FALSE	FALSE					FALSE	FALSE
chr2:2067-chr2:2080	chr2	30146693	30231474	chr2:2067	chr2:2080	84782	0.121155	0.0509712	88.9833	0.5058	TRUE	TRUE	TRUE	FALSE	TRUE		LBH		promoter	TRUE	FALSE
chr2:2082-chr2:2083	chr2	30234386	30235522	chr2:2082	chr2:2083	1137	0.115492	0.035237	13.9167	0.275379	TRUE	TRUE	TRUE	TRUE	TRUE	LBH	LBH	promoter	intronic	FALSE	FALSE
chr2:2085-chr2:2095	chr2	30249393	30333098	chr2:2085	chr2:2095	83706	0.131068	0.0522579	17.15	4.17193	TRUE	FALSE	TRUE	TRUE	FALSE	LBH		intronic		FALSE	FALSE
chr2:2093-chr2:2095	chr2	30315911	30333098	chr2:2093	chr2:2095	17188	0.131515	0.0319452	12.35	4.45477	TRUE	FALSE	TRUE	TRUE	FALSE	LBH		intronic		FALSE	FALSE
chr2:2093-chr2:2098	chr2	30315911	30351286	chr2:2093	chr2:2098	35376	0.110711	0.0342089	24.975	8.3085	TRUE	TRUE	FALSE	TRUE	TRUE	LBH	LINC01936	intronic	exonic	FALSE	FALSE
chr2:2093-chr2:2102	chr2	30315911	30366573	chr2:2093	chr2:2102	50663	0.162837	0.0593443	17.5	6.71751	TRUE	TRUE	FALSE	TRUE	FALSE	LBH		intronic		FALSE	FALSE
chr2:2095-chr2:2097	chr2	30333098	30346626	chr2:2095	chr2:2097	13529	0.136208	0.0316054	35.8	7.00036	TRUE	FALSE	TRUE	FALSE	TRUE		LINC01936		promoter	FALSE	FALSE
chr2:2095-chr2:2098	chr2	30333098	30351286	chr2:2095	chr2:2098	18189	0.119723	0.0237323	25.75	7.49533	TRUE	FALSE	TRUE	FALSE	TRUE		LINC01936		exonic	FALSE	FALSE
chr2:2095-chr2:2102	chr2	30333098	30366573	chr2:2095	chr2:2102	33476	0.153994	0.0456888	17.6	6.85894	TRUE	FALSE	TRUE	FALSE	FALSE					FALSE	FALSE
chr2:2096-chr2:2103	chr2	30334828	30373986	chr2:2096	chr2:2103	39159	0.114404	0.0152075	11.2	1.9799	TRUE	FALSE	TRUE	FALSE	FALSE					FALSE	FALSE
chr2:2097-chr2:2098	chr2	30346626	30351286	chr2:2097	chr2:2098	4661	0.153405	0.0488835	47.6167	7.36552	TRUE	TRUE	TRUE	TRUE	TRUE	LINC01936	LINC01936	promoter	exonic	FALSE	FALSE
chr2:2097-chr2:2102	chr2	30346626	30366573	chr2:2097	chr2:2102	19948	0.0997073	0.0146519	42	7.77817	TRUE	TRUE	FALSE	TRUE	FALSE	LINC01936		promoter		FALSE	FALSE
chr2:2098-chr2:2124	chr2	30351286	31239807	chr2:2098	chr2:2124	888522	0.0946301	0.0151033	26.475	9.36916	TRUE	TRUE	FALSE	TRUE	TRUE	LINC01936	EHD3	exonic	intronic	FALSE	FALSE
chr2:2111-chr2:2112	chr2	30665188	30666740	chr2:2111	chr2:2112	1553	0.100587	0.00271534	19.4	1.69706	TRUE	TRUE	FALSE	FALSE	FALSE					FALSE	FALSE
chr2:2119-chr2:2120	chr2	31137039	31138149	chr2:2119	chr2:2120	1111	0.107426	0.016426	21.65	2.53821	TRUE	TRUE	TRUE	FALSE	FALSE					FALSE	FALSE
chr2:2122-chr2:2151	chr2	31234024	32011024	chr2:2122	chr2:2151	777001	0.132548	0.0311546	80.35	2.96985	TRUE	FALSE	TRUE	TRUE	FALSE	EHD3		promoter		FALSE	TRUE
chr2:2131-chr2:2130	chr2	31295982	31297132	chr2:2131	chr2:2130	1151	0.0997706	0.000754535	25.7	3.9598	TRUE	TRUE	FALSE	FALSE	FALSE					FALSE	FALSE
chr2:2154-chr2:2167	chr2	32063630	32357052	chr2:2154	chr2:2167	293423	0.106305	0.026837	95	0.212132	TRUE	FALSE	TRUE	FALSE	FALSE					TRUE	TRUE
chr2:2173-chr2:2218	chr2	32436361	33070042	chr2:2173	chr2:2218	633682	0.0894493	0.00462674	39.775	0.601041	TRUE	TRUE	FALSE	FALSE	FALSE					TRUE	TRUE
chr2:2179-chr2:2200	chr2	32592223	32865715	chr2:2179	chr2:2200	273493	0.09486	0.00945785	21.875	0.813173	TRUE	FALSE	TRUE	FALSE	FALSE					FALSE	FALSE
chr2:2202-chr2:2271	chr2	32926979	33442580	chr2:2202	chr2:2271	515602	0.0892488	0.00514489	47.675	5.26795	TRUE	TRUE	FALSE	FALSE	FALSE					FALSE	FALSE
chr2:2219-chr2:2238	chr2	33073246	33243037	chr2:2219	chr2:2238	169792	0.0948735	0.00990899	27.95	1.20208	TRUE	FALSE	TRUE	FALSE	FALSE					TRUE	TRUE
chr2:2226-chr2:2225	chr2	33134439	33136291	chr2:2226	chr2:2225	1853	0.0907299	0.00069318	24.05	4.03051	TRUE	TRUE	FALSE	FALSE	FALSE					FALSE	FALSE
chr2:2264-chr2:2265	chr2	33420889	33422000	chr2:2264	chr2:2265	1112	0.108898	0.0349476	22.9	1.55563	TRUE	TRUE	FALSE	FALSE	FALSE					FALSE	FALSE
chr2:2305-chr2:2306	chr2	35503996	35510834	chr2:2305	chr2:2306	6839	0.0879755	0.00135031	48.5	2.54558	TRUE	FALSE	TRUE	FALSE	FALSE					TRUE	TRUE
chr2:2313-chr2:2315	chr2	36009952	36013236	chr2:2313	chr2:2315	3285	0.145515	0.059073	12.3	4.31335	TRUE	FALSE	TRUE	FALSE	FALSE					FALSE	FALSE
chr2:2314-chr2:2315	chr2	36011899	36013236	chr2:2314	chr2:2315	1338	0.123222	0.0492616	12.075	5.55079	TRUE	TRUE	FALSE	FALSE	FALSE					FALSE	FALSE
chr2:2324-chr2:2372	chr2	36352938	36423275	chr2:2324	chr2:2372	70338	0.0892224	0.00133286	18.225	0.53033	TRUE	FALSE	TRUE	FALSE	FALSE					FALSE	FALSE
chr2:2332-chr2:2337	chr2	36363819	36371189	chr2:2332	chr2:2337	7371	0.0996267	0.0162212	24.625	0.813173	TRUE	TRUE	FALSE	FALSE	FALSE					FALSE	TRUE
chr2:2332-chr2:2364	chr2	36363819	36412136	chr2:2332	chr2:2364	48318	0.0913608	0.0094143	25.075	2.36881	TRUE	TRUE	FALSE	FALSE	FALSE					FALSE	TRUE
chr2:2337-chr2:2453	chr2	36371189	36551188	chr2:2337	chr2:2453	180000	0.0923659	0.00807591	19.075	0.388909	TRUE	TRUE	FALSE	FALSE	FALSE					TRUE	FALSE
chr2:2340-chr2:2341	chr2	36376133	36377186	chr2:2340	chr2:2341	1054	0.113041	0.027106	33	0.353553	TRUE	TRUE	FALSE	FALSE	FALSE					FALSE	FALSE
chr2:2342-chr2:2343	chr2	36378264	36380233	chr2:2342	chr2:2343	1970	0.103251	0.0110956	15.525	3.42947	TRUE	FALSE	TRUE	FALSE	FALSE					FALSE	FALSE
chr2:2344-chr2:2343	chr2	36380233	36381281	chr2:2344	chr2:2343	1049	0.10262	0.0179204	39.175	4.9851	TRUE	TRUE	FALSE	FALSE	FALSE					FALSE	FALSE
chr2:2344-chr2:2414	chr2	36381281	36486638	chr2:2344	chr2:2414	105358	0.111092	0.00162773	54.2	2.89914	TRUE	FALSE	TRUE	FALSE	FALSE					FALSE	TRUE
chr2:2345-chr2:2347	chr2	36382687	36385811	chr2:2345	chr2:2347	3125	0.138218	0.042585	19.275	0.318198	TRUE	FALSE	TRUE	FALSE	FALSE					FALSE	FALSE
chr2:2466-chr2:2345	chr2	36382687	36573868	chr2:2466	chr2:2345	191182	0.0987119	0.00404303	11.675	0.176777	TRUE	FALSE	TRUE	FALSE	FALSE					FALSE	FALSE
chr2:2347-chr2:2348	chr2	36385811	36387703	chr2:2347	chr2:2348	1893	0.0995958	0.0037513	21.475	0.671751	TRUE	FALSE	TRUE	FALSE	FALSE					FALSE	TRUE
chr2:2349-chr2:2446	chr2	36389238	36540756	chr2:2349	chr2:2446	151519	0.0863812	0.0032065	33.6	1.41421	TRUE	TRUE	FALSE	FALSE	FALSE					TRUE	TRUE
chr2:2350-chr2:2369	chr2	36391115	36418458	chr2:2350	chr2:2369	27344	0.154189	0.0487378	23.9	3.74767	TRUE	FALSE	TRUE	FALSE	FALSE					FALSE	FALSE
chr2:2353-chr2:2352	chr2	36394037	36395059	chr2:2353	chr2:2352	1023	0.104808	0.00427707	23.075	3.99515	TRUE	FALSE	TRUE	FALSE	FALSE					FALSE	FALSE
chr2:2354-chr2:2358	chr2	36396673	36401904	chr2:2354	chr2:2358	5232	0.146677	0.071323	14.8	0.519615	TRUE	TRUE	TRUE	FALSE	FALSE					FALSE	FALSE
chr2:2354-chr2:2372	chr2	36396673	36423275	chr2:2354	chr2:2372	26603	0.0945375	0.0138984	16.025	0.742462	TRUE	TRUE	FALSE	FALSE	FALSE					FALSE	FALSE
chr2:2357-chr2:2358	chr2	36400801	36401904	chr2:2357	chr2:2358	1104	0.11843	0.040459	14.05	0.212132	TRUE	TRUE	FALSE	FALSE	FALSE					FALSE	FALSE
chr2:2358-chr2:2360	chr2	36401904	36405342	chr2:2358	chr2:2360	3439	0.110843	0.0204623	13.475	1.09602	TRUE	TRUE	FALSE	FALSE	FALSE					FALSE	FALSE
chr2:2358-chr2:2366	chr2	36401904	36414763	chr2:2358	chr2:2366	12860	0.0999043	0.00296918	19.975	1.44957	TRUE	TRUE	FALSE	FALSE	FALSE					FALSE	FALSE
chr2:2358-chr2:2465	chr2	36401904	36572862	chr2:2358	chr2:2465	170959	0.0878273	0.00475538	12.025	1.0253	TRUE	FALSE	TRUE	FALSE	FALSE					FALSE	FALSE
chr2:2366-chr2:2364	chr2	36412136	36414763	chr2:2366	chr2:2364	2628	0.114004	0.0119953	30.275	0.318198	TRUE	TRUE	FALSE	FALSE	FALSE					FALSE	TRUE
chr2:2366-chr2:2367	chr2	36414763	36415850	chr2:2366	chr2:2367	1088	0.228411	0.075142	22.9667	2.13561	TRUE	TRUE	TRUE	FALSE	FALSE					FALSE	FALSE
chr2:2366-chr2:2368	chr2	36414763	36416886	chr2:2366	chr2:2368	2124	0.142551	0.0625716	24.475	2.93449	TRUE	TRUE	FALSE	FALSE	FALSE					FALSE	FALSE
chr2:2371-chr2:2366	chr2	36414763	36420942	chr2:2371	chr2:2366	6180	0.0896166	0.000113561	26.7	1.48492	TRUE	TRUE	FALSE	FALSE	FALSE					FALSE	FALSE
chr2:2367-chr2:2368	chr2	36415850	36416886	chr2:2367	chr2:2368	1037	0.147248	0.0314892	21.35	2.76903	TRUE	TRUE	TRUE	FALSE	FALSE					FALSE	FALSE
chr2:2367-chr2:2369	chr2	36415850	36418458	chr2:2367	chr2:2369	2609	0.121808	0.0445899	24.25	3.9598	TRUE	FALSE	TRUE	FALSE	FALSE					FALSE	FALSE
chr2:2368-chr2:2369	chr2	36416886	36418458	chr2:2368	chr2:2369	1573	0.150601	0.0418213	24.7	3.92396	TRUE	TRUE	TRUE	FALSE	FALSE					FALSE	FALSE
chr2:2368-chr2:2370	chr2	36416886	36419562	chr2:2368	chr2:2370	2677	0.105556	0.019598	23.55	2.82843	TRUE	TRUE	FALSE	FALSE	FALSE					FALSE	FALSE
chr2:2368-chr2:2372	chr2	36416886	36423275	chr2:2368	chr2:2372	6390	0.134114	0.011779	17.95	4.03051	TRUE	FALSE	TRUE	FALSE	FALSE					FALSE	FALSE
chr2:2369-chr2:2370	chr2	36418458	36419562	chr2:2369	chr2:2370	1105	0.150374	0.0369926	25.2667	3.59525	TRUE	TRUE	TRUE	FALSE	FALSE					FALSE	FALSE
chr2:2369-chr2:2371	chr2	36418458	36420942	chr2:2369	chr2:2371	2485	0.128218	0.0126877	26.9667	3.35124	TRUE	TRUE	TRUE	FALSE	FALSE					FALSE	FALSE
chr2:2369-chr2:2372	chr2	36418458	36423275	chr2:2369	chr2:2372	4818	0.0896994	0.000449473	23.1	1.90919	TRUE	TRUE	FALSE	FALSE	FALSE					FALSE	FALSE
chr2:2369-chr2:2373	chr2	36418458	36424368	chr2:2369	chr2:2373	5911	0.105887	0.0112911	25.3	2.33345	TRUE	TRUE	FALSE	FALSE	FALSE					FALSE	FALSE
chr2:2370-chr2:2371	chr2	36419562	36420942	chr2:2370	chr2:2371	1381	0.114963	0.0137826	25.775	1.37886	TRUE	TRUE	FALSE	FALSE	FALSE					FALSE	FALSE
chr2:2370-chr2:2472	chr2	36419562	36620704	chr2:2370	chr2:2472	201143	0.087461	0.0023651	13.425	1.30815	TRUE	TRUE	FALSE	FALSE	FALSE					FALSE	FALSE
chr2:2371-chr2:2372	chr2	36420942	36423275	chr2:2371	chr2:2372	2334	0.127599	0.00593472	22.05	0.0707107	TRUE	TRUE	FALSE	FALSE	FALSE					FALSE	FALSE
chr2:2371-chr2:2377	chr2	36420942	36430055	chr2:2371	chr2:2377	9114	0.121242	0.0186196	29	0.565685	TRUE	TRUE	FALSE	FALSE	FALSE					FALSE	FALSE
chr2:2372-chr2:2373	chr2	36423275	36424368	chr2:2372	chr2:2373	1094	0.227112	0.0333076	17.1667	2.50067	TRUE	TRUE	TRUE	FALSE	FALSE					FALSE	FALSE
chr2:2372-chr2:2392	chr2	36423275	36453847	chr2:2372	chr2:2392	30573	0.141787	0.0632329	18.55	2.12132	TRUE	FALSE	TRUE	FALSE	FALSE					FALSE	TRUE
chr2:2372-chr2:2400	chr2	36423275	36465570	chr2:2372	chr2:2400	42296	0.144055	0.0634793	17.875	3.14663	TRUE	FALSE	TRUE	FALSE	FALSE					FALSE	FALSE
chr2:2373-chr2:2374	chr2	36424368	36425964	chr2:2373	chr2:2374	1597	0.147437	0.0125774	17.4	2.58215	TRUE	TRUE	TRUE	FALSE	FALSE					FALSE	FALSE
chr2:2373-chr2:2375	chr2	36424368	36427911	chr2:2373	chr2:2375	3544	0.125179	0.0222031	25.8167	3.52574	TRUE	TRUE	TRUE	FALSE	FALSE					FALSE	FALSE
chr2:2373-chr2:2376	chr2	36424368	36428956	chr2:2373	chr2:2376	4589	0.103362	0.00926777	21.85	0.919239	TRUE	TRUE	FALSE	FALSE	FALSE					FALSE	FALSE
chr2:2373-chr2:2386	chr2	36424368	36445354	chr2:2373	chr2:2386	20987	0.119696	0.0294685	17.325	2.15668	TRUE	FALSE	TRUE	FALSE	FALSE					FALSE	FALSE
chr2:2373-chr2:2418	chr2	36424368	36492398	chr2:2373	chr2:2418	68031	0.0894598	0.0052289	33.975	1.59099	TRUE	TRUE	FALSE	FALSE	FALSE					FALSE	TRUE
chr2:2374-chr2:2375	chr2	36425964	36427911	chr2:2374	chr2:2375	1948	0.123782	0.0529254	25.9	0.494975	TRUE	TRUE	FALSE	FALSE	FALSE					FALSE	FALSE
chr2:2374-chr2:2377	chr2	36425964	36430055	chr2:2374	chr2:2377	4092	0.117687	0.0155452	23.625	0.388909	TRUE	TRUE	FALSE	FALSE	FALSE					FALSE	FALSE
chr2:2374-chr2:2381	chr2	36425964	36437291	chr2:2374	chr2:2381	11328	0.0918552	0.0100372	13.925	2.36881	TRUE	FALSE	TRUE	FALSE	FALSE					FALSE	FALSE
chr2:2375-chr2:2376	chr2	36427911	36428956	chr2:2375	chr2:2376	1046	0.207106	0.0581515	26.175	4.70226	TRUE	FALSE	TRUE	FALSE	FALSE					FALSE	FALSE
chr2:2375-chr2:2377	chr2	36427911	36430055	chr2:2375	chr2:2377	2145	0.148518	0.0270879	29.275	4.56084	TRUE	FALSE	TRUE	FALSE	FALSE					FALSE	FALSE
chr2:2376-chr2:2378	chr2	36428956	36431719	chr2:2376	chr2:2378	2764	0.154831	0.00670925	21.125	1.09602	TRUE	TRUE	FALSE	FALSE	FALSE					FALSE	FALSE
chr2:2377-chr2:2378	chr2	36430055	36431719	chr2:2377	chr2:2378	1665	0.10435	0.0168503	24.825	0.106066	TRUE	TRUE	FALSE	FALSE	FALSE					FALSE	FALSE
chr2:2377-chr2:2403	chr2	36430055	36468999	chr2:2377	chr2:2403	38945	0.0917908	0.00340088	33.45	3.39411	TRUE	FALSE	TRUE	FALSE	FALSE					FALSE	FALSE
chr2:2379-chr2:2378	chr2	36431719	36433445	chr2:2379	chr2:2378	1727	0.113845	0.00188268	26.525	1.0253	TRUE	TRUE	FALSE	FALSE	FALSE					FALSE	FALSE
chr2:2379-chr2:2380	chr2	36433445	36434957	chr2:2379	chr2:2380	1513	0.135395	0.00785272	25.45	4.31335	TRUE	FALSE	TRUE	FALSE	FALSE					FALSE	FALSE
chr2:2379-chr2:2529	chr2	36433445	37283435	chr2:2379	chr2:2529	849991	0.107526	0.0156863	25.825	1.16673	TRUE	FALSE	TRUE	FALSE	FALSE					FALSE	FALSE
chr2:2403-chr2:2380	chr2	36434957	36468999	chr2:2403	chr2:2380	34043	0.100697	0.00971587	33.35	1.3435	TRUE	TRUE	FALSE	FALSE	FALSE					FALSE	FALSE
chr2:2381-chr2:2395	chr2	36437291	36458099	chr2:2381	chr2:2395	20809	0.138435	0.0608999	16.65	1.48492	TRUE	FALSE	TRUE	FALSE	FALSE					FALSE	TRUE
chr2:2445-chr2:2381	chr2	36437291	36539688	chr2:2445	chr2:2381	102398	0.110935	0.0281552	15.15	0.0707107	TRUE	FALSE	TRUE	FALSE	FALSE					FALSE	FALSE
chr2:2381-chr2:2446	chr2	36437291	36540756	chr2:2381	chr2:2446	103466	0.120028	0.0259031	15.225	0.813173	TRUE	FALSE	TRUE	FALSE	FALSE					FALSE	TRUE
chr2:2383-chr2:2385	chr2	36440688	36443232	chr2:2383	chr2:2385	2545	0.171103	0.00756519	19.35	1.48492	TRUE	TRUE	FALSE	FALSE	FALSE					FALSE	FALSE
chr2:2383-chr2:2393	chr2	36440688	36455166	chr2:2383	chr2:2393	14479	0.0972114	0.0182441	26.975	1.94454	TRUE	TRUE	FALSE	FALSE	FALSE					FALSE	TRUE
chr2:2383-chr2:2407	chr2	36440688	36474649	chr2:2383	chr2:2407	33962	0.107971	0.00815888	18.075	2.58094	TRUE	TRUE	FALSE	FALSE	FALSE					FALSE	FALSE
chr2:2385-chr2:2387	chr2	36443232	36446458	chr2:2385	chr2:2387	3227	0.102246	0.00519875	13.8	2.75772	TRUE	FALSE	TRUE	FALSE	FALSE					FALSE	FALSE
chr2:2385-chr2:2388	chr2	36443232	36447557	chr2:2385	chr2:2388	4326	0.12271	0.000492058	19.5	3.53553	TRUE	FALSE	TRUE	FALSE	FALSE					FALSE	TRUE
chr2:2386-chr2:2392	chr2	36445354	36453847	chr2:2386	chr2:2392	8494	0.117155	0.0159016	19.275	1.0253	TRUE	FALSE	TRUE	FALSE	FALSE					FALSE	TRUE
chr2:2386-chr2:2393	chr2	36445354	36455166	chr2:2386	chr2:2393	9813	0.092028	0.00993272	22.875	0.53033	TRUE	FALSE	TRUE	FALSE	FALSE					FALSE	TRUE
chr2:2388-chr2:2391	chr2	36447557	36452565	chr2:2388	chr2:2391	5009	0.0879734	0.000317445	24.9	3.18198	TRUE	TRUE	FALSE	FALSE	FALSE					TRUE	FALSE
chr2:2388-chr2:2449	chr2	36447557	36545133	chr2:2388	chr2:2449	97577	0.0957117	0.00280929	20.25	2.05061	TRUE	FALSE	TRUE	FALSE	FALSE					TRUE	FALSE
chr2:2389-chr2:2392	chr2	36449544	36453847	chr2:2389	chr2:2392	4304	0.0921439	0.00107029	21.4	1.83848	TRUE	FALSE	TRUE	FALSE	FALSE					TRUE	TRUE
chr2:2391-chr2:2392	chr2	36452565	36453847	chr2:2391	chr2:2392	1283	0.12684	0.0587041	20.5833	1.34753	TRUE	TRUE	TRUE	FALSE	FALSE					FALSE	TRUE
chr2:2391-chr2:2437	chr2	36452565	36527971	chr2:2391	chr2:2437	75407	0.183832	0.112121	11.35	0.212132	TRUE	FALSE	TRUE	FALSE	FALSE					FALSE	FALSE
chr2:2392-chr2:2393	chr2	36453847	36455166	chr2:2392	chr2:2393	1320	0.137005	0.0402931	26.7667	1.03722	TRUE	TRUE	TRUE	FALSE	FALSE					TRUE	TRUE
chr2:2392-chr2:2399	chr2	36453847	36463560	chr2:2392	chr2:2399	9714	0.118136	0.0336888	25.375	1.94454	TRUE	FALSE	TRUE	FALSE	FALSE					TRUE	FALSE
chr2:2395-chr2:2399	chr2	36458099	36463560	chr2:2395	chr2:2399	5462	0.116239	0.0162422	24.2	1.90919	TRUE	FALSE	TRUE	FALSE	FALSE					TRUE	FALSE
chr2:2395-chr2:2400	chr2	36458099	36465570	chr2:2395	chr2:2400	7472	0.134992	0.0612486	20.85	2.40416	TRUE	FALSE	TRUE	FALSE	FALSE					TRUE	FALSE
chr2:2395-chr2:2405	chr2	36458099	36471390	chr2:2395	chr2:2405	13292	0.142926	0.0535522	17.225	1.37886	TRUE	FALSE	TRUE	FALSE	FALSE					TRUE	FALSE
chr2:2397-chr2:2398	chr2	36461489	36462495	chr2:2397	chr2:2398	1007	0.100416	0.0208818	43.975	2.79307	TRUE	TRUE	FALSE	FALSE	FALSE					TRUE	TRUE
chr2:2398-chr2:2399	chr2	36462495	36463560	chr2:2398	chr2:2399	1066	0.163822	0.00727707	26.3333	3.16596	TRUE	TRUE	TRUE	FALSE	FALSE					TRUE	FALSE
chr2:2398-chr2:2400	chr2	36462495	36465570	chr2:2398	chr2:2400	3076	0.10727	0.0220592	21.5	3.11127	TRUE	FALSE	TRUE	FALSE	FALSE					TRUE	FALSE
chr2:2398-chr2:2405	chr2	36462495	36471390	chr2:2398	chr2:2405	8896	0.11651	0.00749062	17.875	2.08597	TRUE	FALSE	TRUE	FALSE	FALSE					TRUE	FALSE
chr2:2398-chr2:2406	chr2	36462495	36472594	chr2:2398	chr2:2406	10100	0.0990939	0.0134267	20.35	3.11127	TRUE	TRUE	FALSE	FALSE	FALSE					TRUE	FALSE
chr2:2399-chr2:2405	chr2	36463560	36471390	chr2:2399	chr2:2405	7831	0.145351	0.0236458	21.075	1.94454	TRUE	FALSE	TRUE	FALSE	FALSE					FALSE	FALSE
chr2:2399-chr2:2407	chr2	36463560	36474649	chr2:2399	chr2:2407	11090	0.108112	0.0324207	19.5	1.62635	TRUE	FALSE	TRUE	FALSE	FALSE					FALSE	FALSE
chr2:2400-chr2:2405	chr2	36465570	36471390	chr2:2400	chr2:2405	5821	0.160987	0.0342498	18.9333	2.71216	TRUE	TRUE	TRUE	FALSE	FALSE					FALSE	FALSE
chr2:2401-chr2:2404	chr2	36466960	36470060	chr2:2401	chr2:2404	3101	0.135439	0.0303091	18.7833	3.08599	TRUE	TRUE	TRUE	FALSE	FALSE					FALSE	FALSE
chr2:2401-chr2:2405	chr2	36466960	36471390	chr2:2401	chr2:2405	4431	0.120713	0.0474913	17.325	2.08597	TRUE	TRUE	FALSE	FALSE	FALSE					FALSE	FALSE
chr2:2401-chr2:2406	chr2	36466960	36472594	chr2:2401	chr2:2406	5635	0.113138	0.0139029	13.05	2.26274	TRUE	FALSE	TRUE	FALSE	FALSE					FALSE	FALSE
chr2:2402-chr2:2403	chr2	36467985	36468999	chr2:2402	chr2:2403	1015	0.166762	0.0279736	30.175	2.79307	TRUE	FALSE	TRUE	FALSE	FALSE					FALSE	FALSE
chr2:2402-chr2:2404	chr2	36467985	36470060	chr2:2402	chr2:2404	2076	0.131343	0.0324744	20.45	3.53553	TRUE	FALSE	TRUE	FALSE	FALSE					FALSE	FALSE
chr2:2402-chr2:2405	chr2	36467985	36471390	chr2:2402	chr2:2405	3406	0.137035	0.0457017	18.7167	2.70062	TRUE	TRUE	TRUE	FALSE	FALSE					FALSE	FALSE
chr2:2403-chr2:2404	chr2	36468999	36470060	chr2:2403	chr2:2404	1062	0.178357	0.0221665	34.2	1.83848	TRUE	TRUE	FALSE	FALSE	FALSE					FALSE	FALSE
chr2:2403-chr2:2405	chr2	36468999	36471390	chr2:2403	chr2:2405	2392	0.123653	0.0232952	29.0667	4.07011	TRUE	TRUE	TRUE	FALSE	FALSE					FALSE	FALSE
chr2:2404-chr2:2405	chr2	36470060	36471390	chr2:2404	chr2:2405	1331	0.155062	0.035872	18.2833	2.89151	TRUE	TRUE	TRUE	FALSE	FALSE					FALSE	FALSE
chr2:2405-chr2:2406	chr2	36471390	36472594	chr2:2405	chr2:2406	1205	0.190035	0.0567371	14.2167	3.18682	TRUE	TRUE	TRUE	FALSE	FALSE					FALSE	FALSE
chr2:2406-chr2:2408	chr2	36472594	36476623	chr2:2406	chr2:2408	4030	0.0858505	0.000686601	18.55	4.80833	TRUE	TRUE	FALSE	FALSE	FALSE					FALSE	TRUE
chr2:2407-chr2:2412	chr2	36474649	36484046	chr2:2407	chr2:2412	9398	0.113722	0.0444452	14.1333	3.10336	TRUE	TRUE	TRUE	FALSE	FALSE					FALSE	TRUE
chr2:2410-chr2:2411	chr2	36480830	36481832	chr2:2410	chr2:2411	1003	0.0977334	0.0103196	11.325	2.43952	TRUE	TRUE	FALSE	FALSE	FALSE					FALSE	FALSE
chr2:2410-chr2:2412	chr2	36480830	36484046	chr2:2410	chr2:2412	3217	0.0980068	0.00983639	11.275	0.671751	TRUE	FALSE	TRUE	FALSE	FALSE					FALSE	TRUE
chr2:2411-chr2:2453	chr2	36481832	36551188	chr2:2411	chr2:2453	69357	0.0975674	0.0168609	6.95	0.353553	TRUE	FALSE	TRUE	FALSE	FALSE					FALSE	FALSE
chr2:2412-chr2:2458	chr2	36484046	36563398	chr2:2412	chr2:2458	79353	0.104107	0.0247229	22.95	2.68701	TRUE	FALSE	TRUE	FALSE	FALSE					TRUE	TRUE
chr2:2413-chr2:2414	chr2	36485611	36486638	chr2:2413	chr2:2414	1028	0.132733	0.000387059	43.6	0.141421	TRUE	FALSE	TRUE	FALSE	FALSE					TRUE	TRUE
chr2:2462-chr2:2413	chr2	36485611	36568728	chr2:2462	chr2:2413	83118	0.0974971	0.00779464	54	6.71751	TRUE	TRUE	FALSE	FALSE	FALSE					TRUE	TRUE
chr2:2414-chr2:2415	chr2	36486638	36488351	chr2:2414	chr2:2415	1714	0.0973823	0.00686974	27.8	0.212132	TRUE	FALSE	TRUE	FALSE	FALSE					TRUE	TRUE
chr2:2416-chr2:2471	chr2	36489537	36618545	chr2:2416	chr2:2471	129009	0.0879495	0.00210089	24.375	1.30815	TRUE	TRUE	FALSE	FALSE	FALSE					FALSE	FALSE
chr2:2419-chr2:2420	chr2	36493404	36495125	chr2:2419	chr2:2420	1722	0.102786	0.0115039	9.88333	2.18422	TRUE	TRUE	TRUE	FALSE	FALSE					TRUE	FALSE
chr2:2419-chr2:2423	chr2	36493404	36499770	chr2:2419	chr2:2423	6367	0.100185	0.00346169	12.575	2.72236	TRUE	TRUE	FALSE	FALSE	FALSE					TRUE	FALSE
chr2:2420-chr2:2435	chr2	36495125	36523330	chr2:2420	chr2:2435	28206	0.129369	0.062007	8.05	1.27279	TRUE	FALSE	TRUE	FALSE	FALSE					FALSE	FALSE
chr2:2422-chr2:2423	chr2	36498327	36499770	chr2:2422	chr2:2423	1444	0.139644	0.00914946	11.35	1.9799	TRUE	FALSE	TRUE	FALSE	FALSE					FALSE	FALSE
chr2:2423-chr2:2425	chr2	36499770	36502181	chr2:2423	chr2:2425	2412	0.111997	0.0366841	11.1333	1.45802	TRUE	TRUE	TRUE	FALSE	FALSE					FALSE	FALSE
chr2:2428-chr2:2462	chr2	36507540	36568728	chr2:2428	chr2:2462	61189	0.0952977	0.0142113	43.15	0.919239	TRUE	FALSE	TRUE	FALSE	FALSE					FALSE	TRUE
chr2:2429-chr2:2442	chr2	36510078	36534582	chr2:2429	chr2:2442	24505	0.0934868	0.0116499	8.3	1.27279	TRUE	TRUE	FALSE	FALSE	FALSE					FALSE	FALSE
chr2:2431-chr2:2433	chr2	36512909	36517533	chr2:2431	chr2:2433	4625	0.108851	0.0255617	6.725	0.601041	TRUE	FALSE	TRUE	FALSE	FALSE					FALSE	FALSE
chr2:2437-chr2:2438	chr2	36527971	36529018	chr2:2437	chr2:2438	1048	0.29065	0.148353	8.35	0.282843	TRUE	FALSE	TRUE	FALSE	FALSE					FALSE	FALSE
chr2:2437-chr2:2442	chr2	36527971	36534582	chr2:2437	chr2:2442	6612	0.157876	0.10214	8.35	0.989949	TRUE	FALSE	TRUE	FALSE	FALSE					FALSE	FALSE
chr2:2438-chr2:2445	chr2	36529018	36539688	chr2:2438	chr2:2445	10671	0.140819	0.0726716	14.175	1.30815	TRUE	FALSE	TRUE	FALSE	FALSE					FALSE	FALSE
chr2:2438-chr2:2462	chr2	36529018	36568728	chr2:2438	chr2:2462	39711	0.121256	0.0322905	35.675	1.80312	TRUE	FALSE	TRUE	FALSE	FALSE					FALSE	TRUE
chr2:2442-chr2:2543	chr2	36534582	37415658	chr2:2442	chr2:2543	881077	0.0960926	0.00703975	10.9	2.12132	TRUE	FALSE	TRUE	FALSE	FALSE					FALSE	FALSE
chr2:2445-chr2:2446	chr2	36539688	36540756	chr2:2445	chr2:2446	1069	0.154892	0.041292	17.65	0.653835	TRUE	TRUE	TRUE	FALSE	FALSE					FALSE	TRUE
chr2:2451-chr2:2453	chr2	36548112	36551188	chr2:2451	chr2:2453	3077	0.105939	0.00542846	8.625	2.15668	TRUE	FALSE	TRUE	FALSE	FALSE					TRUE	FALSE
chr2:2457-chr2:2462	chr2	36561686	36568728	chr2:2457	chr2:2462	7043	0.115915	0.022804	68.2	1.99437	TRUE	TRUE	TRUE	FALSE	FALSE					TRUE	TRUE
chr2:2461-chr2:2464	chr2	36567068	36571812	chr2:2461	chr2:2464	4745	0.124382	0.0105944	10.525	1.23744	TRUE	FALSE	TRUE	FALSE	FALSE					TRUE	TRUE
chr2:2468-chr2:2506	chr2	36579118	36994011	chr2:2468	chr2:2506	414894	0.0989366	0.0180723	5.775	0.106066	TRUE	FALSE	TRUE	FALSE	FALSE					FALSE	FALSE
chr2:2502-chr2:2529	chr2	36965568	37283435	chr2:2502	chr2:2529	317868	0.0937365	0.0121226	26.725	2.58094	TRUE	TRUE	FALSE	FALSE	FALSE					FALSE	FALSE
chr2:2560-chr2:2574	chr2	37604897	37652310	chr2:2560	chr2:2574	47414	0.0947374	0.00636784	31.475	5.97505	TRUE	TRUE	FALSE	FALSE	FALSE					FALSE	TRUE
chr2:2573-chr2:2577	chr2	37648850	37657293	chr2:2573	chr2:2577	8444	0.0880269	0.00082146	74.85	6.6468	TRUE	TRUE	FALSE	FALSE	FALSE					TRUE	TRUE
chr2:2580-chr2:2582	chr2	37666202	37668828	chr2:2580	chr2:2582	2627	0.108818	0.00745957	11.3	2.33345	TRUE	FALSE	TRUE	FALSE	FALSE					FALSE	FALSE
chr2:2584-chr2:2641	chr2	37671677	38376819	chr2:2584	chr2:2641	705143	0.0914547	0.00866835	81.125	3.0052	TRUE	FALSE	TRUE	FALSE	FALSE					TRUE	FALSE
chr2:2596-chr2:2677	chr2	37776706	38771860	chr2:2596	chr2:2677	995155	0.111276	0.0146071	20.3	1.48492	TRUE	TRUE	FALSE	FALSE	FALSE					FALSE	FALSE
chr2:2623-chr2:2624	chr2	38076454	38077582	chr2:2623	chr2:2624	1129	0.111272	0.000234603	35.65	4.87904	TRUE	FALSE	TRUE	FALSE	FALSE					FALSE	FALSE
chr2:2628-chr2:2670	chr2	38106718	38734424	chr2:2628	chr2:2670	627707	0.105882	0.0273754	20.5	0.353553	TRUE	TRUE	FALSE	FALSE	FALSE					FALSE	FALSE
chr2:2654-chr2:2688	chr2	38533972	39025053	chr2:2654	chr2:2688	491082	0.103211	0.0269074	5.625	0.459619	TRUE	TRUE	FALSE	FALSE	FALSE					FALSE	FALSE
chr2:2677-chr2:2680	chr2	38771860	38815616	chr2:2677	chr2:2680	43757	0.0972949	0.015132	14.225	1.23744	TRUE	TRUE	FALSE	FALSE	FALSE					FALSE	FALSE
chr2:2679-chr2:2680	chr2	38797516	38815616	chr2:2679	chr2:2680	18101	0.110314	0.015203	19.175	0.106066	TRUE	FALSE	TRUE	FALSE	FALSE					FALSE	FALSE
chr2:2693-chr2:2711	chr2	39124418	39437353	chr2:2693	chr2:2711	312936	0.115664	0.0214973	89.15	1.13137	TRUE	TRUE	FALSE	FALSE	TRUE		MAP4K3-DT		promoter	FALSE	FALSE
chr2:2772-chr2:2807	chr2	40402085	41152020	chr2:2772	chr2:2807	749936	0.119595	0.011469	13.55	1.20208	TRUE	TRUE	FALSE	FALSE	FALSE					FALSE	FALSE
chr2:2778-chr2:2779	chr2	40450126	40451141	chr2:2778	chr2:2779	1016	0.128383	0.0434427	31.375	2.2981	TRUE	TRUE	FALSE	FALSE	FALSE					FALSE	FALSE
chr2:2839-chr2:2899	chr2	41964209	42421007	chr2:2839	chr2:2899	456799	0.0992218	0.00705301	27.325	1.44957	TRUE	FALSE	TRUE	FALSE	FALSE					FALSE	TRUE
chr2:2841-chr2:2855	chr2	41966666	42063917	chr2:2841	chr2:2855	97252	0.100681	0.0222716	38.125	0.954594	TRUE	FALSE	TRUE	FALSE	FALSE					TRUE	FALSE
chr2:2860-chr2:2953	chr2	42092591	42919142	chr2:2860	chr2:2953	826552	0.151514	0.0390327	15.5	0.212132	TRUE	FALSE	TRUE	FALSE	FALSE					FALSE	FALSE
chr2:2881-chr2:2991	chr2	42238906	43083522	chr2:2881	chr2:2991	844617	0.0944357	0.0130863	14.65	0.353553	TRUE	TRUE	FALSE	FALSE	FALSE					FALSE	FALSE
chr2:2894-chr2:2931	chr2	42361557	42810183	chr2:2894	chr2:2931	448627	0.140038	0.0503077	95.7167	0.625167	TRUE	TRUE	TRUE	FALSE	FALSE					TRUE	TRUE
chr2:2936-chr2:2901	chr2	42457218	42836190	chr2:2936	chr2:2901	378973	0.108048	0.0317155	26.075	0.883883	TRUE	FALSE	TRUE	FALSE	FALSE					FALSE	FALSE
chr2:2942-chr2:2931	chr2	42810183	42880255	chr2:2942	chr2:2931	70073	0.102934	0.0038428	91.375	1.30815	TRUE	FALSE	TRUE	FALSE	FALSE					TRUE	TRUE
chr2:2939-chr2:2940	chr2	42872920	42875484	chr2:2939	chr2:2940	2565	0.093355	0.0130648	16.65	2.33345	TRUE	FALSE	TRUE	FALSE	FALSE					FALSE	FALSE
chr2:2940-chr2:2957	chr2	42875484	42927985	chr2:2940	chr2:2957	52502	0.122808	0.00754933	45.3	3.18198	TRUE	TRUE	FALSE	FALSE	FALSE					FALSE	TRUE
chr2:2942-chr2:2955	chr2	42880255	42924933	chr2:2942	chr2:2955	44679	0.106376	0.030088	88.25	0.494975	TRUE	TRUE	FALSE	FALSE	FALSE					TRUE	TRUE
chr2:2949-chr2:3047	chr2	42907058	43333276	chr2:2949	chr2:3047	426219	0.130037	0.0509083	22.725	0.671751	TRUE	FALSE	TRUE	FALSE	FALSE					FALSE	FALSE
chr2:2955-chr2:3032	chr2	42924933	43226740	chr2:2955	chr2:3032	301808	0.107376	0.00724892	92.2	0.282843	TRUE	TRUE	FALSE	FALSE	FALSE					TRUE	TRUE
chr2:2957-chr2:2966	chr2	42927985	42951476	chr2:2957	chr2:2966	23492	0.128664	0.0260267	56.25	9.12168	TRUE	FALSE	TRUE	FALSE	FALSE					TRUE	TRUE
chr2:2957-chr2:2971	chr2	42927985	42962710	chr2:2957	chr2:2971	34726	0.0861878	0.00306691	38.225	8.23779	TRUE	FALSE	TRUE	FALSE	FALSE					TRUE	FALSE
chr2:2960-chr2:2975	chr2	42931635	42987371	chr2:2960	chr2:2975	55737	0.0935796	0.00991066	10.05	0.494975	TRUE	TRUE	FALSE	FALSE	FALSE					FALSE	FALSE
chr2:2964-chr2:2998	chr2	42944947	43110597	chr2:2964	chr2:2998	165651	0.103982	0.00774689	8.825	1.52028	TRUE	TRUE	FALSE	FALSE	FALSE					FALSE	FALSE
chr2:2966-chr2:2967	chr2	42951476	42954758	chr2:2966	chr2:2967	3283	0.121399	0.0230938	43.5	5.81614	TRUE	TRUE	TRUE	FALSE	FALSE					TRUE	FALSE
chr2:2966-chr2:2970	chr2	42951476	42961593	chr2:2966	chr2:2970	10118	0.178798	0.0122147	50.7	9.2786	TRUE	TRUE	TRUE	FALSE	FALSE					TRUE	FALSE
chr2:2967-chr2:2970	chr2	42954758	42961593	chr2:2967	chr2:2970	6836	0.101543	0.0252792	45.475	2.93449	TRUE	TRUE	FALSE	FALSE	FALSE					FALSE	FALSE
chr2:2993-chr2:3032	chr2	43086642	43226740	chr2:2993	chr2:3032	140099	0.122505	0.0462575	88.875	0.388909	TRUE	TRUE	FALSE	FALSE	FALSE					TRUE	TRUE
chr2:3032-chr2:3107	chr2	43226740	44168789	chr2:3032	chr2:3107	942050	0.231294	0.0320537	95.7167	0.596518	TRUE	TRUE	TRUE	FALSE	FALSE					TRUE	TRUE
chr2:3065-chr2:3066	chr2	43468187	43469197	chr2:3065	chr2:3066	1011	0.0988256	0.0104253	14.85	0.212132	TRUE	TRUE	FALSE	FALSE	FALSE					TRUE	TRUE
chr2:3089-chr2:3095	chr2	43818968	43887414	chr2:3089	chr2:3095	68447	0.112461	0.0144664	18.125	1.0253	TRUE	FALSE	TRUE	FALSE	FALSE					FALSE	FALSE
chr2:3091-chr2:3092	chr2	43874949	43875964	chr2:3091	chr2:3092	1016	0.153215	0.0315274	7.56667	0.575181	TRUE	TRUE	TRUE	FALSE	FALSE					FALSE	FALSE
chr2:3106-chr2:3107	chr2	44167654	44168789	chr2:3106	chr2:3107	1136	0.157794	0.0959753	89.8833	1.44597	TRUE	TRUE	TRUE	FALSE	FALSE					TRUE	TRUE
chr2:3120-chr2:3207	chr2	44450982	45390646	chr2:3120	chr2:3207	939665	0.094843	0.0102884	16.475	1.87383	TRUE	TRUE	FALSE	FALSE	FALSE					FALSE	TRUE
chr2:3126-chr2:3140	chr2	44598505	44933058	chr2:3126	chr2:3140	334554	0.105234	0.0238016	8.875	0.954594	TRUE	FALSE	TRUE	FALSE	FALSE					FALSE	FALSE
chr2:3137-chr2:3138	chr2	44928127	44929162	chr2:3137	chr2:3138	1036	0.130802	0.0172727	20.475	1.23744	TRUE	FALSE	TRUE	FALSE	FALSE					FALSE	FALSE
chr2:3144-chr2:3145	chr2	44938809	44939846	chr2:3144	chr2:3145	1038	0.100444	0.0192623	21.575	0.318198	TRUE	TRUE	FALSE	FALSE	FALSE					FALSE	FALSE
chr2:3152-chr2:3153	chr2	44953580	44954628	chr2:3152	chr2:3153	1049	0.0982613	0.0118334	22.7	0.282843	TRUE	FALSE	TRUE	FALSE	FALSE					FALSE	FALSE
chr2:3152-chr2:3263	chr2	44953580	45925821	chr2:3152	chr2:3263	972242	0.094453	0.0106526	12.475	0.883883	TRUE	FALSE	TRUE	FALSE	FALSE					FALSE	FALSE
chr2:3177-chr2:3197	chr2	45173708	45291440	chr2:3177	chr2:3197	117733	0.0908359	0.00866712	27	1.13137	TRUE	FALSE	TRUE	TRUE	TRUE	LINC01121	LINC01121	intronic	intronic	FALSE	FALSE
chr2:3199-chr2:3261	chr2	45301769	45919348	chr2:3199	chr2:3261	617580	0.122691	0.0324655	43.125	0.954594	TRUE	TRUE	FALSE	TRUE	FALSE	LINC01121		exonic		FALSE	FALSE
chr2:3221-chr2:3269	chr2	45612578	45946221	chr2:3221	chr2:3269	333644	0.0926691	0.00984726	14.5	2.68701	TRUE	TRUE	FALSE	FALSE	FALSE					FALSE	FALSE
chr2:3224-chr2:3287	chr2	45637686	46066741	chr2:3224	chr2:3287	429056	0.102425	0.0255449	10.1	1.9799	TRUE	TRUE	FALSE	FALSE	FALSE					FALSE	TRUE
chr2:3243-chr2:3396	chr2	45790592	46616080	chr2:3243	chr2:3396	825489	0.0954565	0.0154771	47	0.989949	TRUE	FALSE	TRUE	FALSE	FALSE					FALSE	FALSE
chr2:3246-chr2:3332	chr2	45813197	46277583	chr2:3246	chr2:3332	464387	0.160106	0.0644484	71.6	0.353553	TRUE	FALSE	TRUE	FALSE	FALSE					TRUE	FALSE
chr2:3255-chr2:3256	chr2	45859920	45860998	chr2:3255	chr2:3256	1079	0.101981	0.00356422	21.475	1.0253	TRUE	FALSE	TRUE	FALSE	FALSE					FALSE	FALSE
chr2:3270-chr2:3271	chr2	45961717	45962744	chr2:3270	chr2:3271	1028	0.157244	0.0334499	18.5	0.282843	TRUE	TRUE	FALSE	FALSE	FALSE					FALSE	FALSE
chr2:3306-chr2:3412	chr2	46146030	46776923	chr2:3306	chr2:3412	630894	0.0883988	0.00303631	13.475	0.742462	TRUE	TRUE	FALSE	FALSE	FALSE					FALSE	FALSE
chr2:3315-chr2:3365	chr2	46197284	46348052	chr2:3315	chr2:3365	150769	0.112648	0.000155776	25.275	3.99515	TRUE	FALSE	TRUE	FALSE	FALSE					FALSE	FALSE
chr2:3330-chr2:3513	chr2	46273458	47269907	chr2:3330	chr2:3513	996450	0.0889387	0.00290862	47.125	1.73241	TRUE	FALSE	TRUE	FALSE	FALSE					TRUE	TRUE
chr2:3332-chr2:3403	chr2	46277583	46698989	chr2:3332	chr2:3403	421407	0.112273	0.00995435	77.075	0.742462	TRUE	FALSE	TRUE	FALSE	FALSE					FALSE	FALSE
chr2:3335-chr2:3403	chr2	46297241	46698989	chr2:3335	chr2:3403	401749	0.133234	0.0395922	93.3167	0.332916	TRUE	TRUE	TRUE	FALSE	FALSE					FALSE	FALSE
chr2:3335-chr2:3498	chr2	46297241	47176553	chr2:3335	chr2:3498	879313	0.125157	0.0397354	93.125	0.53033	TRUE	FALSE	TRUE	FALSE	FALSE					FALSE	TRUE
chr2:3346-chr2:3457	chr2	46314383	46983130	chr2:3346	chr2:3457	668748	0.116848	0.027234	17.325	0.883883	TRUE	FALSE	TRUE	FALSE	FALSE					TRUE	FALSE
chr2:3347-chr2:3391	chr2	46315630	46500347	chr2:3347	chr2:3391	184718	0.110663	0.0127537	76.975	0.954594	TRUE	FALSE	TRUE	FALSE	FALSE					TRUE	FALSE
chr2:3347-chr2:3403	chr2	46315630	46698989	chr2:3347	chr2:3403	383360	0.14116	0.0722025	88.75	0.212132	TRUE	FALSE	TRUE	FALSE	FALSE					TRUE	FALSE
chr2:3347-chr2:3490	chr2	46315630	47088725	chr2:3347	chr2:3490	773096	0.0963665	0.00202967	73.6	0.494975	TRUE	FALSE	TRUE	FALSE	FALSE					TRUE	TRUE
chr2:3355-chr2:3356	chr2	46331226	46332302	chr2:3355	chr2:3356	1077	0.131772	0.00668752	16.25	1.76777	TRUE	TRUE	FALSE	FALSE	FALSE					FALSE	FALSE
chr2:3359-chr2:3364	chr2	46336715	46344414	chr2:3359	chr2:3364	7700	0.100798	0.00719491	10.8	0.707107	TRUE	FALSE	TRUE	FALSE	FALSE					TRUE	FALSE
chr2:3378-chr2:3380	chr2	46390412	46392947	chr2:3378	chr2:3380	2536	0.111525	0.0187484	11.075	1.52028	TRUE	TRUE	FALSE	FALSE	FALSE					FALSE	FALSE
chr2:3380-chr2:3381	chr2	46392947	46394192	chr2:3380	chr2:3381	1246	0.143626	0.0394865	9.8	0.522015	TRUE	TRUE	TRUE	FALSE	FALSE					FALSE	FALSE
chr2:3397-chr2:3498	chr2	46617111	47176553	chr2:3397	chr2:3498	559443	0.182123	0.0363055	91.15	0.707107	TRUE	FALSE	TRUE	FALSE	FALSE					FALSE	TRUE
chr2:3403-chr2:3472	chr2	46698989	47034273	chr2:3403	chr2:3472	335285	0.108058	0.00699029	91.8	3.39411	TRUE	TRUE	FALSE	FALSE	FALSE					FALSE	TRUE
chr2:3409-chr2:3490	chr2	46737728	47088725	chr2:3409	chr2:3490	350998	0.108755	0.00479689	37.8	0.0707107	TRUE	FALSE	TRUE	FALSE	FALSE					FALSE	TRUE
chr2:3442-chr2:3551	chr2	46914210	47753035	chr2:3442	chr2:3551	838826	0.124453	0.0512426	23.375	0.106066	TRUE	FALSE	TRUE	FALSE	FALSE					TRUE	FALSE
chr2:3443-chr2:3578	chr2	46916097	47906680	chr2:3443	chr2:3578	990584	0.093265	0.0111809	91.575	0.883883	TRUE	FALSE	TRUE	FALSE	FALSE					TRUE	TRUE
chr2:3464-chr2:3575	chr2	47004291	47903292	chr2:3464	chr2:3575	899002	0.0931887	0.00707631	11.525	0.459619	TRUE	TRUE	FALSE	FALSE	FALSE					FALSE	FALSE
chr2:3496-chr2:3555	chr2	47174010	47776731	chr2:3496	chr2:3555	602722	0.113655	0.0220233	12.25	0	TRUE	FALSE	TRUE	FALSE	FALSE					FALSE	FALSE
chr2:3498-chr2:3578	chr2	47176553	47906680	chr2:3498	chr2:3578	730128	0.139977	0.0744308	95.3	0.396863	TRUE	TRUE	TRUE	FALSE	FALSE					TRUE	TRUE
chr2:3617-chr2:3546	chr2	47632191	48601560	chr2:3617	chr2:3546	969370	0.0964254	0.00933523	9.3	0.848528	TRUE	TRUE	FALSE	TRUE	FALSE	STON1-GTF2A1L		intronic		FALSE	FALSE
chr2:3556-chr2:3557	chr2	47779249	47780373	chr2:3556	chr2:3557	1125	0.109051	0.027059	8.725	1.94454	TRUE	TRUE	FALSE	FALSE	FALSE					FALSE	FALSE
chr2:3558-chr2:3583	chr2	47783070	48111676	chr2:3558	chr2:3583	328607	0.110736	0.00379079	92.75	0.919239	TRUE	FALSE	TRUE	FALSE	FALSE					FALSE	TRUE
chr2:3563-chr2:3564	chr2	47793965	47795006	chr2:3563	chr2:3564	1042	0.127107	0.0255021	8.31667	0.596518	TRUE	TRUE	TRUE	FALSE	FALSE					FALSE	FALSE
chr2:3591-chr2:3605	chr2	48314363	48440709	chr2:3591	chr2:3605	126347	0.116146	0.0289186	92.7333	1.07277	TRUE	TRUE	TRUE	FALSE	FALSE					FALSE	TRUE
chr2:3627-chr2:3628	chr2	49265649	49307117	chr2:3627	chr2:3628	41469	0.104648	0.00771763	9.65	1.3435	TRUE	TRUE	FALSE	FALSE	FALSE					FALSE	FALSE
chr2:3661-chr2:3663	chr2	53785802	53788065	chr2:3661	chr2:3663	2264	0.108421	0.00483792	28.225	1.23744	TRUE	FALSE	TRUE	FALSE	FALSE					FALSE	TRUE
chr2:3679-chr2:3696	chr2	53949631	54103917	chr2:3679	chr2:3696	154287	0.113619	0.015606	33.225	0.247487	TRUE	TRUE	FALSE	FALSE	FALSE					FALSE	FALSE
chr2:3684-chr2:3722	chr2	53971086	54456166	chr2:3684	chr2:3722	485081	0.0928461	0.00890656	89.725	0.318198	TRUE	TRUE	FALSE	FALSE	FALSE					TRUE	TRUE
chr2:3702-chr2:3736	chr2	54226384	54503377	chr2:3702	chr2:3736	276994	0.135517	0.0668194	22.55	1.55563	TRUE	FALSE	TRUE	FALSE	FALSE					FALSE	FALSE
chr2:3706-chr2:3707	chr2	54311178	54330808	chr2:3706	chr2:3707	19631	0.0946286	0.00328597	53.6	0.636396	TRUE	FALSE	TRUE	FALSE	FALSE					FALSE	TRUE
chr2:3707-chr2:3880	chr2	54330808	55232635	chr2:3707	chr2:3880	901828	0.110009	0.0295525	87.225	0.318198	TRUE	FALSE	TRUE	FALSE	FALSE					TRUE	TRUE
chr2:3712-chr2:3713	chr2	54396283	54402483	chr2:3712	chr2:3713	6201	0.104134	0.0246363	35.175	2.08597	TRUE	FALSE	TRUE	FALSE	FALSE					FALSE	FALSE
chr2:3736-chr2:3844	chr2	54503377	55034134	chr2:3736	chr2:3844	530758	0.103719	0.0272906	12.8	1.3435	TRUE	FALSE	TRUE	FALSE	FALSE					FALSE	FALSE
chr2:3764-chr2:3800	chr2	54600040	54720775	chr2:3764	chr2:3800	120736	0.108595	0.0203374	8.775	0.247487	TRUE	TRUE	FALSE	FALSE	FALSE					FALSE	FALSE
chr2:3771-chr2:3788	chr2	54619172	54666876	chr2:3771	chr2:3788	47705	0.0966439	0.0077779	15.475	0.601041	TRUE	TRUE	FALSE	FALSE	FALSE					FALSE	FALSE
chr2:3785-chr2:3786	chr2	54663261	54664537	chr2:3785	chr2:3786	1277	0.113231	0.0142415	7.15	1.25	TRUE	TRUE	TRUE	FALSE	FALSE					FALSE	FALSE
chr2:3801-chr2:3791	chr2	54673812	54723540	chr2:3801	chr2:3791	49729	0.0967876	0.0171924	90.675	0.0353553	TRUE	FALSE	TRUE	FALSE	FALSE					FALSE	TRUE
chr2:3795-chr2:3796	chr2	54679937	54680983	chr2:3795	chr2:3796	1047	0.089305	0.00337737	8.575	0.106066	TRUE	TRUE	FALSE	FALSE	FALSE					FALSE	FALSE
chr2:3801-chr2:3849	chr2	54723540	55050605	chr2:3801	chr2:3849	327066	0.165112	0.0304789	94.125	0.883883	TRUE	FALSE	TRUE	FALSE	FALSE					FALSE	TRUE
chr2:3801-chr2:3912	chr2	54723540	55617754	chr2:3801	chr2:3912	894215	0.164274	0.044141	94.825	0.388909	TRUE	FALSE	TRUE	FALSE	FALSE					FALSE	TRUE
chr2:3809-chr2:3835	chr2	54772350	54984012	chr2:3809	chr2:3835	211663	0.116871	0.0363415	25.375	0.601041	TRUE	FALSE	TRUE	FALSE	FALSE					FALSE	FALSE
chr2:3812-chr2:3831	chr2	54830733	54968836	chr2:3812	chr2:3831	138104	0.103411	0.0223103	8.525	0.671751	TRUE	FALSE	TRUE	FALSE	FALSE					FALSE	FALSE
chr2:3819-chr2:3820	chr2	54944996	54946037	chr2:3819	chr2:3820	1042	0.11562	0.0262447	8.375	0.318198	TRUE	TRUE	FALSE	FALSE	FALSE					FALSE	FALSE
chr2:3830-chr2:3831	chr2	54967440	54968836	chr2:3830	chr2:3831	1397	0.0889528	0.00640126	14.225	1.44957	TRUE	FALSE	TRUE	FALSE	FALSE					FALSE	FALSE
chr2:3849-chr2:3894	chr2	55050605	55419935	chr2:3849	chr2:3894	369331	0.0965833	0.015251	93.95	1.06066	TRUE	FALSE	TRUE	FALSE	FALSE					TRUE	TRUE
chr2:3849-chr2:3901	chr2	55050605	55519606	chr2:3849	chr2:3901	469002	0.1158	0.014081	89.75	0.494975	TRUE	FALSE	TRUE	FALSE	FALSE					TRUE	FALSE
chr2:3849-chr2:3912	chr2	55050605	55617754	chr2:3849	chr2:3912	567150	0.185554	0.102434	94.3	0.636396	TRUE	FALSE	TRUE	FALSE	FALSE					TRUE	TRUE
chr2:3880-chr2:3912	chr2	55232635	55617754	chr2:3880	chr2:3912	385120	0.176969	0.0386104	90.625	0.0353553	TRUE	FALSE	TRUE	FALSE	FALSE					TRUE	TRUE
chr2:3884-chr2:3912	chr2	55282257	55617754	chr2:3884	chr2:3912	335498	0.0942616	0.00139858	88.825	0.247487	TRUE	FALSE	TRUE	FALSE	FALSE					FALSE	TRUE
chr2:3894-chr2:3901	chr2	55419935	55519606	chr2:3894	chr2:3901	99672	0.105622	0.0123739	90.1	0.424264	TRUE	FALSE	TRUE	FALSE	FALSE					TRUE	FALSE
chr2:3912-chr2:3894	chr2	55419935	55617754	chr2:3912	chr2:3894	197820	0.114124	0.00588831	94.175	0.106066	TRUE	TRUE	FALSE	FALSE	FALSE					TRUE	TRUE
chr2:3901-chr2:3912	chr2	55519606	55617754	chr2:3901	chr2:3912	98149	0.106785	0.0307916	90.45	0	TRUE	FALSE	TRUE	FALSE	FALSE					FALSE	TRUE
chr2:3956-chr2:3965	chr2	55901544	55920181	chr2:3956	chr2:3965	18638	0.103954	0.0181108	11.275	1.87383	TRUE	FALSE	TRUE	FALSE	FALSE					FALSE	FALSE
chr2:3998-chr2:3999	chr2	56183767	56184769	chr2:3998	chr2:3999	1003	0.0955503	0.009888	73.075	2.15668	TRUE	TRUE	FALSE	TRUE	TRUE	CCDC85A	CCDC85A	promoter	promoter	FALSE	TRUE
chr2:4022-chr2:4025	chr2	57180213	57372499	chr2:4022	chr2:4025	192287	0.114526	0.00367752	20.85	1.27279	TRUE	TRUE	FALSE	FALSE	FALSE					TRUE	TRUE
chr2:4025-chr2:4026	chr2	57372499	57373699	chr2:4025	chr2:4026	1201	0.129359	0.0180896	15.5	1.7022	TRUE	TRUE	TRUE	FALSE	FALSE					TRUE	TRUE
chr2:4079-chr2:4080	chr2	60756199	60757239	chr2:4079	chr2:4080	1041	0.107506	0.0273385	55.75	1.77975	TRUE	TRUE	TRUE	FALSE	FALSE					TRUE	FALSE
chr2:4090-chr2:4101	chr2	60881544	61065799	chr2:4090	chr2:4101	184256	0.101616	0.0154564	91.65	0.565685	TRUE	FALSE	TRUE	TRUE	FALSE	REL		promoter		TRUE	FALSE
chr2:4134-chr2:4090	chr2	60881544	61471243	chr2:4134	chr2:4090	589700	0.194013	0.0301699	95.375	0.459619	TRUE	TRUE	FALSE	FALSE	TRUE		REL		promoter	TRUE	TRUE
chr2:4090-chr2:4157	chr2	60881544	61764356	chr2:4090	chr2:4157	882813	0.165601	0.0155096	94.6167	0.579511	TRUE	TRUE	TRUE	TRUE	FALSE	REL		promoter		TRUE	TRUE
chr2:4090-chr2:4161	chr2	60881544	61854084	chr2:4090	chr2:4161	972541	0.139354	0.0430845	92.8333	0.332916	TRUE	TRUE	TRUE	TRUE	FALSE	REL		promoter		TRUE	FALSE
chr2:4107-chr2:4142	chr2	61177262	61538721	chr2:4107	chr2:4142	361460	0.199235	0.0267139	95.9333	0.592312	TRUE	TRUE	TRUE	FALSE	FALSE					TRUE	TRUE
chr2:4107-chr2:4157	chr2	61177262	61764356	chr2:4107	chr2:4157	587095	0.127047	0.0246825	94	1.27279	TRUE	FALSE	TRUE	FALSE	FALSE					TRUE	TRUE
chr2:4109-chr2:4110	chr2	61180420	61181604	chr2:4109	chr2:4110	1185	0.0986623	0.0148924	21.2	0.212132	TRUE	FALSE	TRUE	FALSE	FALSE					FALSE	FALSE
chr2:4126-chr2:4127	chr2	61425458	61426483	chr2:4126	chr2:4127	1026	0.134073	0.0353764	19.5	0.777817	TRUE	TRUE	FALSE	FALSE	FALSE					FALSE	FALSE
chr2:4134-chr2:4157	chr2	61471243	61764356	chr2:4134	chr2:4157	293114	0.165278	0.0912241	94.1667	0.68252	TRUE	TRUE	TRUE	FALSE	FALSE					TRUE	TRUE
chr2:4134-chr2:4161	chr2	61471243	61854084	chr2:4134	chr2:4161	382842	0.0863357	0.0023719	92.5	0.848528	TRUE	TRUE	FALSE	FALSE	FALSE					TRUE	FALSE
chr2:4142-chr2:4157	chr2	61538721	61764356	chr2:4142	chr2:4157	225636	0.194075	0.0946016	95.0167	0.493288	TRUE	TRUE	TRUE	FALSE	FALSE					TRUE	TRUE
chr2:4142-chr2:4164	chr2	61538721	61888661	chr2:4142	chr2:4164	349941	0.105731	0.0168643	91.2	0.565685	TRUE	TRUE	FALSE	FALSE	FALSE					TRUE	TRUE
chr2:4142-chr2:4181	chr2	61538721	62196072	chr2:4142	chr2:4181	657352	0.111494	0.0311345	89.625	0.459619	TRUE	TRUE	FALSE	FALSE	FALSE					TRUE	FALSE
chr2:4157-chr2:4221	chr2	61764356	62505902	chr2:4157	chr2:4221	741547	0.112196	0.0150945	90.3	0.707107	TRUE	FALSE	TRUE	FALSE	FALSE					TRUE	FALSE
chr2:4157-chr2:4228	chr2	61764356	62705614	chr2:4157	chr2:4228	941259	0.184701	0.0867331	94.8833	0.503322	TRUE	TRUE	TRUE	FALSE	FALSE					TRUE	FALSE
chr2:4179-chr2:4170	chr2	61978697	62149917	chr2:4179	chr2:4170	171221	0.107276	0.0130376	12.7	1.41421	TRUE	FALSE	TRUE	FALSE	FALSE					FALSE	FALSE
chr2:4184-chr2:4185	chr2	62216871	62218138	chr2:4184	chr2:4185	1268	0.109365	0.0163027	22.125	3.07591	TRUE	TRUE	FALSE	FALSE	FALSE					FALSE	FALSE
chr2:4210-chr2:4216	chr2	62411963	62475631	chr2:4210	chr2:4216	63669	0.096735	0.00998178	68.7833	2.45272	TRUE	TRUE	TRUE	FALSE	FALSE					FALSE	FALSE
chr2:4225-chr2:4226	chr2	62578152	62579276	chr2:4225	chr2:4226	1125	0.134963	0.0716391	30.775	1.0253	TRUE	FALSE	TRUE	TRUE	TRUE	AC092155.1	AC092155.1	exonic	intronic	TRUE	TRUE
chr2:4240-chr2:4246	chr2	62920240	63029240	chr2:4240	chr2:4246	109001	0.091031	0.00575369	8.1	0.707107	TRUE	FALSE	TRUE	FALSE	FALSE					FALSE	FALSE
chr2:4255-chr2:4256	chr2	63058921	63059932	chr2:4255	chr2:4256	1012	0.110899	0.0154838	32.2833	1.05396	TRUE	TRUE	TRUE	FALSE	FALSE					FALSE	FALSE
chr2:4269-chr2:4318	chr2	63588869	64144473	chr2:4269	chr2:4318	555605	0.109924	0.0341516	90.65	0.494975	TRUE	TRUE	FALSE	FALSE	FALSE					TRUE	TRUE
chr2:4269-chr2:4357	chr2	63588869	64524280	chr2:4269	chr2:4357	935412	0.096158	0.00631555	90.225	0.742462	TRUE	TRUE	FALSE	FALSE	FALSE					TRUE	TRUE
chr2:4278-chr2:4279	chr2	63735087	63736127	chr2:4278	chr2:4279	1041	0.12779	0.0100493	22.325	1.59099	TRUE	TRUE	FALSE	FALSE	FALSE					TRUE	TRUE
chr2:4280-chr2:4375	chr2	63737305	64646521	chr2:4280	chr2:4375	909217	0.104137	0.0272555	19.15	0.989949	TRUE	FALSE	TRUE	FALSE	FALSE					TRUE	FALSE
chr2:4286-chr2:4386	chr2	63840891	64751049	chr2:4286	chr2:4386	910159	0.10274	0.0113584	93.8667	0.604842	TRUE	TRUE	TRUE	FALSE	FALSE					TRUE	TRUE
chr2:4289-chr2:4362	chr2	63861416	64587069	chr2:4289	chr2:4362	725654	0.0997222	0.00292538	23.6	1.27279	TRUE	FALSE	TRUE	FALSE	FALSE					FALSE	FALSE
chr2:4293-chr2:4366	chr2	63992128	64599773	chr2:4293	chr2:4366	607646	0.158441	0.0215173	11.625	0.459619	TRUE	TRUE	FALSE	FALSE	FALSE					FALSE	FALSE
chr2:4302-chr2:4305	chr2	64052654	64064972	chr2:4302	chr2:4305	12319	0.0983654	0.00477688	61.175	2.58094	TRUE	FALSE	TRUE	FALSE	FALSE					TRUE	TRUE
chr2:4308-chr2:4418	chr2	64102924	64976623	chr2:4308	chr2:4418	873700	0.0946658	0.00930094	7.575	1.87383	TRUE	TRUE	FALSE	FALSE	FALSE					FALSE	FALSE
chr2:4311-chr2:4444	chr2	64114252	65081434	chr2:4311	chr2:4444	967183	0.102157	0.023831	38.1	0.565685	TRUE	FALSE	TRUE	FALSE	FALSE					FALSE	TRUE
chr2:4318-chr2:4386	chr2	64144473	64751049	chr2:4318	chr2:4386	606577	0.146027	0.039526	94	0.0707107	TRUE	TRUE	FALSE	FALSE	FALSE					TRUE	TRUE
chr2:4318-chr2:4401	chr2	64144473	64831472	chr2:4318	chr2:4401	687000	0.113122	0.00613076	90.5833	0.425245	TRUE	TRUE	TRUE	FALSE	FALSE					TRUE	TRUE
chr2:4323-chr2:4344	chr2	64228420	64403060	chr2:4323	chr2:4344	174641	0.100701	0.0119974	43.275	3.07591	TRUE	FALSE	TRUE	FALSE	TRUE		LGALSL-DT		intronic	FALSE	FALSE
chr2:4345-chr2:4377	chr2	64404368	64653901	chr2:4345	chr2:4377	249534	0.146961	0.0862691	89.9	0.636396	TRUE	FALSE	TRUE	TRUE	FALSE	LGALSL-DT		intronic		TRUE	TRUE
chr2:4377-chr2:4386	chr2	64653901	64751049	chr2:4377	chr2:4386	97149	0.236927	0.0324949	96.1667	0.475219	TRUE	TRUE	TRUE	FALSE	FALSE					TRUE	TRUE
chr2:4377-chr2:4421	chr2	64653901	64989286	chr2:4377	chr2:4421	335386	0.124452	0.0271929	93.9	0.565685	TRUE	TRUE	FALSE	FALSE	FALSE					TRUE	TRUE
chr2:4377-chr2:4455	chr2	64653901	65227684	chr2:4377	chr2:4455	573784	0.126685	0.0433025	91.95	0.353553	TRUE	FALSE	TRUE	FALSE	FALSE					TRUE	TRUE
chr2:4386-chr2:4421	chr2	64751049	64989286	chr2:4386	chr2:4421	238238	0.168657	0.0632368	96.4	0.777817	TRUE	TRUE	FALSE	FALSE	FALSE					TRUE	TRUE
chr2:4386-chr2:4433	chr2	64751049	65056285	chr2:4386	chr2:4433	305237	0.142632	0.0606312	95.9	0.8544	TRUE	TRUE	TRUE	FALSE	FALSE					TRUE	FALSE
chr2:4386-chr2:4449	chr2	64751049	65130210	chr2:4386	chr2:4449	379162	0.328264	0.0451583	97.8167	0.714726	TRUE	TRUE	TRUE	FALSE	FALSE					TRUE	TRUE
chr2:4455-chr2:4386	chr2	64751049	65227684	chr2:4455	chr2:4386	476636	0.126386	0.0391816	94.75	0.282843	TRUE	TRUE	FALSE	FALSE	FALSE					TRUE	TRUE
chr2:4389-chr2:4421	chr2	64767937	64989286	chr2:4389	chr2:4421	221350	0.101724	0.020459	91.2	0.141421	TRUE	FALSE	TRUE	FALSE	FALSE					TRUE	TRUE
chr2:4433-chr2:4421	chr2	64989286	65056285	chr2:4433	chr2:4421	67000	0.114819	0.0122997	93.8	0.919239	TRUE	TRUE	FALSE	FALSE	FALSE					FALSE	TRUE
chr2:4437-chr2:4443	chr2	65063703	65076189	chr2:4437	chr2:4443	12487	0.101648	0.013835	26.6	0.707107	TRUE	FALSE	TRUE	FALSE	FALSE					FALSE	FALSE
chr2:4449-chr2:4455	chr2	65130210	65227684	chr2:4449	chr2:4455	97475	0.16992	0.0754028	93.45	0.353553	TRUE	FALSE	TRUE	FALSE	FALSE					TRUE	TRUE
chr2:4555-chr2:4609	chr2	67476997	68193966	chr2:4555	chr2:4609	716970	0.098259	0.013652	10.3	0.353553	TRUE	FALSE	TRUE	FALSE	FALSE					FALSE	FALSE
chr2:4560-chr2:4561	chr2	67561739	67565945	chr2:4560	chr2:4561	4207	0.0924443	0.0050766	42.75	0.212132	TRUE	TRUE	FALSE	FALSE	FALSE					TRUE	TRUE
chr2:4588-chr2:4640	chr2	67919682	68487946	chr2:4588	chr2:4640	568265	0.136766	0.0164298	7.35	0.636396	TRUE	TRUE	FALSE	FALSE	TRUE		APLF		intronic	FALSE	FALSE
chr2:4595-chr2:4615	chr2	67984815	68239187	chr2:4595	chr2:4615	254373	0.166306	0.110164	14.375	0.318198	TRUE	FALSE	TRUE	FALSE	FALSE					FALSE	FALSE
chr2:4603-chr2:4617	chr2	68157823	68252686	chr2:4603	chr2:4617	94864	0.115099	0.00452025	92.775	0.0353553	TRUE	FALSE	TRUE	FALSE	FALSE					TRUE	TRUE
chr2:4603-chr2:4635	chr2	68157823	68467540	chr2:4603	chr2:4635	309718	0.161522	0.0149835	93.65	0.777817	TRUE	FALSE	TRUE	FALSE	TRUE		APLF		promoter	TRUE	FALSE
chr2:4617-chr2:4635	chr2	68252686	68467540	chr2:4617	chr2:4635	214855	0.142127	0.0130173	94.175	0.106066	TRUE	FALSE	TRUE	FALSE	TRUE		APLF		promoter	TRUE	FALSE
chr2:4684-chr2:4683	chr2	68878472	68879510	chr2:4684	chr2:4683	1039	0.122743	0.000950527	27.95	4.59619	TRUE	FALSE	TRUE	FALSE	FALSE					FALSE	FALSE
chr2:4704-chr2:4705	chr2	69032567	69046431	chr2:4704	chr2:4705	13865	0.107233	0.0260768	43.825	8.23779	TRUE	TRUE	FALSE	TRUE	TRUE	ANTXR1	ANTXR1	intronic	intronic	FALSE	FALSE
chr2:4719-chr2:4739	chr2	69163225	69299967	chr2:4719	chr2:4739	136743	0.0890399	0.0065849	38.75	2.19203	TRUE	TRUE	FALSE	TRUE	FALSE	ANTXR1		intronic		FALSE	TRUE
chr2:4727-chr2:4747	chr2	69213332	69345889	chr2:4727	chr2:4747	132558	0.0955194	0.00829474	8.325	0.671751	TRUE	FALSE	TRUE	TRUE	FALSE	ANTXR1		intronic		FALSE	FALSE
chr2:4750-chr2:4818	chr2	69387310	69914959	chr2:4750	chr2:4818	527650	0.106151	0.0074756	93.35	0	TRUE	FALSE	TRUE	FALSE	FALSE					FALSE	TRUE
chr2:4750-chr2:4847	chr2	69387310	70142738	chr2:4750	chr2:4847	755429	0.103277	0.0130121	92.7167	0.510718	TRUE	TRUE	TRUE	FALSE	FALSE					FALSE	TRUE
chr2:4750-chr2:4862	chr2	69387310	70293779	chr2:4750	chr2:4862	906470	0.0971138	0.00654379	90.875	0.176777	TRUE	FALSE	TRUE	FALSE	FALSE					FALSE	TRUE
chr2:4751-chr2:4752	chr2	69436466	69437482	chr2:4751	chr2:4752	1017	0.113969	0.0277799	59.85	1.20208	TRUE	FALSE	TRUE	FALSE	FALSE					FALSE	FALSE
chr2:4752-chr2:4818	chr2	69437482	69914959	chr2:4752	chr2:4818	477478	0.0893529	0.0054651	94.925	0.388909	TRUE	TRUE	FALSE	FALSE	FALSE					FALSE	TRUE
chr2:4752-chr2:4850	chr2	69437482	70191052	chr2:4752	chr2:4850	753571	0.0895295	0.00232824	88.05	1.48492	TRUE	FALSE	TRUE	FALSE	FALSE					FALSE	TRUE
chr2:4793-chr2:4794	chr2	69716941	69718065	chr2:4793	chr2:4794	1125	0.130411	0.0683035	6.06667	0.732006	TRUE	TRUE	TRUE	FALSE	FALSE					FALSE	FALSE
chr2:4805-chr2:4806	chr2	69798259	69799299	chr2:4805	chr2:4806	1041	0.122552	0.0516696	39.475	0.742462	TRUE	FALSE	TRUE	FALSE	FALSE					FALSE	FALSE
chr2:4810-chr2:4862	chr2	69829577	70293779	chr2:4810	chr2:4862	464203	0.110663	0.00927232	91.575	0.388909	TRUE	FALSE	TRUE	FALSE	FALSE					FALSE	TRUE
chr2:4818-chr2:4847	chr2	69914959	70142738	chr2:4818	chr2:4847	227780	0.214521	0.0693339	96.925	0.0353553	TRUE	FALSE	TRUE	FALSE	FALSE					TRUE	TRUE
chr2:4818-chr2:4859	chr2	69914959	70258080	chr2:4818	chr2:4859	343122	0.118095	0.0178984	93.05	0.282843	TRUE	FALSE	TRUE	FALSE	FALSE					TRUE	TRUE
chr2:4819-chr2:4836	chr2	69916120	70094174	chr2:4819	chr2:4836	178055	0.0902747	0.00517884	18.95	0.494975	TRUE	TRUE	FALSE	FALSE	FALSE					FALSE	FALSE
chr2:4833-chr2:4858	chr2	70087014	70248655	chr2:4833	chr2:4858	161642	0.108664	0.0121878	91.2	0.0707107	TRUE	FALSE	TRUE	FALSE	FALSE					TRUE	TRUE
chr2:4847-chr2:4946	chr2	70142738	71130261	chr2:4847	chr2:4946	987524	0.114496	0.019353	94.75	0.353553	TRUE	FALSE	TRUE	FALSE	FALSE					TRUE	TRUE
chr2:4884-chr2:4949	chr2	70627663	71151832	chr2:4884	chr2:4949	524170	0.0964693	0.00582758	5.7	0.848528	TRUE	TRUE	FALSE	FALSE	FALSE					FALSE	FALSE
chr2:4890-chr2:4891	chr2	70767180	70768207	chr2:4890	chr2:4891	1028	0.125275	0.00916998	27.65	0.282843	TRUE	TRUE	FALSE	FALSE	FALSE					FALSE	FALSE
chr2:4894-chr2:4895	chr2	70829064	70830106	chr2:4894	chr2:4895	1043	0.0916217	0.00431122	61.825	0.742462	TRUE	TRUE	FALSE	FALSE	FALSE					TRUE	TRUE
chr2:4901-chr2:4920	chr2	70887837	70959616	chr2:4901	chr2:4920	71780	0.116262	0.00210078	14.675	0.318198	TRUE	TRUE	FALSE	FALSE	FALSE					FALSE	FALSE
chr2:4905-chr2:5094	chr2	70897378	71798534	chr2:4905	chr2:5094	901157	0.0948563	0.00820735	22.75	0.353553	TRUE	FALSE	TRUE	FALSE	FALSE					FALSE	FALSE
chr2:4913-chr2:5046	chr2	70922340	71613916	chr2:4913	chr2:5046	691577	0.10414	0.00923079	28.625	1.0253	TRUE	TRUE	FALSE	FALSE	FALSE					TRUE	FALSE
chr2:4956-chr2:4946	chr2	71130261	71227398	chr2:4956	chr2:4946	97138	0.102393	0.0104	92.475	0.813173	TRUE	FALSE	TRUE	FALSE	FALSE					FALSE	TRUE
chr2:4950-chr2:4951	chr2	71153980	71154998	chr2:4950	chr2:4951	1019	0.12798	0.0317596	7.75	0.141421	TRUE	FALSE	TRUE	FALSE	FALSE					FALSE	FALSE
chr2:4954-chr2:5017	chr2	71191139	71557062	chr2:4954	chr2:5017	365924	0.138241	0.0100689	20.725	0.247487	TRUE	FALSE	TRUE	FALSE	FALSE					FALSE	FALSE
chr2:5072-chr2:4955	chr2	71224140	71707100	chr2:5072	chr2:4955	482961	0.104625	0.00509607	8.375	1.37886	TRUE	TRUE	FALSE	FALSE	FALSE					FALSE	FALSE
chr2:4975-chr2:4976	chr2	71454812	71456024	chr2:4975	chr2:4976	1213	0.11697	0.0278994	41.325	4.41942	TRUE	TRUE	FALSE	FALSE	FALSE					FALSE	FALSE
chr2:4975-chr2:5009	chr2	71454812	71538350	chr2:4975	chr2:5009	83539	0.105348	0.0254719	20.875	0.742462	TRUE	TRUE	FALSE	FALSE	FALSE					FALSE	FALSE
chr2:4980-chr2:4979	chr2	71459951	71461030	chr2:4980	chr2:4979	1080	0.155172	0.00379577	40.425	0.813173	TRUE	FALSE	TRUE	FALSE	FALSE					FALSE	FALSE
chr2:5014-chr2:5018	chr2	71553179	71558821	chr2:5014	chr2:5018	5643	0.119037	0.019684	11.375	0.0353553	TRUE	TRUE	FALSE	FALSE	FALSE					FALSE	FALSE
chr2:5014-chr2:5019	chr2	71553179	71559991	chr2:5014	chr2:5019	6813	0.117895	0.0181042	7.86667	0.941187	TRUE	TRUE	TRUE	FALSE	FALSE					FALSE	FALSE
chr2:5015-chr2:5016	chr2	71554600	71555989	chr2:5015	chr2:5016	1390	0.133478	0.0399391	10	1.48492	TRUE	TRUE	FALSE	FALSE	FALSE					FALSE	FALSE
chr2:5016-chr2:5019	chr2	71555989	71559991	chr2:5016	chr2:5019	4003	0.177719	0.00756093	10.075	1.23744	TRUE	TRUE	FALSE	FALSE	FALSE					FALSE	FALSE
chr2:5019-chr2:5103	chr2	71559991	71883223	chr2:5019	chr2:5103	323233	0.0995133	0.00997543	23.375	2.43952	TRUE	TRUE	FALSE	FALSE	FALSE					FALSE	FALSE
chr2:5024-chr2:5026	chr2	71574383	71577419	chr2:5024	chr2:5026	3037	0.116285	0.0244724	7.9	0.989949	TRUE	TRUE	FALSE	FALSE	FALSE					FALSE	FALSE
chr2:5025-chr2:5026	chr2	71576122	71577419	chr2:5025	chr2:5026	1298	0.120285	0.0175342	10.425	1.44957	TRUE	TRUE	FALSE	FALSE	FALSE					FALSE	FALSE
chr2:5026-chr2:5027	chr2	71577419	71578520	chr2:5026	chr2:5027	1102	0.126128	0.05658	8.2	0.494975	TRUE	TRUE	FALSE	FALSE	FALSE					FALSE	FALSE
chr2:5027-chr2:5028	chr2	71578520	71579821	chr2:5027	chr2:5028	1302	0.114786	0.0284221	7.58333	0.404145	TRUE	TRUE	TRUE	FALSE	FALSE					FALSE	FALSE
chr2:5031-chr2:5032	chr2	71586982	71589843	chr2:5031	chr2:5032	2862	0.125854	0.049257	11.675	0.883883	TRUE	FALSE	TRUE	FALSE	FALSE					FALSE	FALSE
chr2:5037-chr2:5038	chr2	71598481	71599749	chr2:5037	chr2:5038	1269	0.190557	0.0842443	6.85	0.141421	TRUE	TRUE	FALSE	FALSE	FALSE					FALSE	FALSE
chr2:5051-chr2:5052	chr2	71637974	71646154	chr2:5051	chr2:5052	8181	0.126078	0.025468	9.65	0.0707107	TRUE	FALSE	TRUE	FALSE	FALSE					FALSE	FALSE
chr2:5053-chr2:5072	chr2	71660426	71707100	chr2:5053	chr2:5072	46675	0.0969869	0.00365772	8.75	0.565685	TRUE	FALSE	TRUE	FALSE	FALSE					FALSE	FALSE
chr2:5054-chr2:5055	chr2	71662034	71663062	chr2:5054	chr2:5055	1029	0.131903	0.0290032	12.6833	0.752219	TRUE	TRUE	TRUE	FALSE	FALSE					FALSE	FALSE
chr2:5057-chr2:5128	chr2	71672285	72198942	chr2:5057	chr2:5128	526658	0.122418	0.0283559	9.3	0.777817	TRUE	FALSE	TRUE	FALSE	FALSE					FALSE	FALSE
chr2:5062-chr2:5063	chr2	71691035	71692270	chr2:5062	chr2:5063	1236	0.14138	0.000488588	15.25	0.424264	TRUE	FALSE	TRUE	FALSE	FALSE					FALSE	FALSE
chr2:5064-chr2:5065	chr2	71694101	71695383	chr2:5064	chr2:5065	1283	0.133394	0.0102383	13.4667	1.82643	TRUE	TRUE	TRUE	FALSE	FALSE					FALSE	FALSE
chr2:5065-chr2:5066	chr2	71695383	71696654	chr2:5065	chr2:5066	1272	0.149756	0.0396206	13.4	1.33323	TRUE	TRUE	TRUE	FALSE	FALSE					FALSE	FALSE
chr2:5066-chr2:5067	chr2	71696654	71697849	chr2:5066	chr2:5067	1196	0.145087	0.00222551	9.275	0.388909	TRUE	TRUE	FALSE	FALSE	FALSE					FALSE	FALSE
chr2:5067-chr2:5070	chr2	71697849	71704309	chr2:5067	chr2:5070	6461	0.143914	0.0516851	8.575	0.813173	TRUE	TRUE	FALSE	FALSE	FALSE					FALSE	FALSE
chr2:5069-chr2:5070	chr2	71702273	71704309	chr2:5069	chr2:5070	2037	0.142165	0.00690748	11.65	1.62635	TRUE	FALSE	TRUE	FALSE	FALSE					FALSE	FALSE
chr2:5070-chr2:5071	chr2	71704309	71705406	chr2:5070	chr2:5071	1098	0.13641	0.0304235	10.6167	1.45459	TRUE	TRUE	TRUE	FALSE	FALSE					FALSE	FALSE
chr2:5071-chr2:5072	chr2	71705406	71707100	chr2:5071	chr2:5072	1695	0.13581	0.00174579	9.45	0.777817	TRUE	FALSE	TRUE	FALSE	FALSE					FALSE	FALSE
chr2:5071-chr2:5073	chr2	71705406	71710976	chr2:5071	chr2:5073	5571	0.109008	0.0300924	10.125	0.601041	TRUE	TRUE	FALSE	FALSE	FALSE					FALSE	FALSE
chr2:5071-chr2:5078	chr2	71705406	71719793	chr2:5071	chr2:5078	14388	0.133659	0.0681107	8.95	0.777817	TRUE	FALSE	TRUE	FALSE	FALSE					FALSE	FALSE
chr2:5072-chr2:5073	chr2	71707100	71710976	chr2:5072	chr2:5073	3877	0.102464	0.00746515	9.5	1.04403	TRUE	TRUE	TRUE	FALSE	FALSE					FALSE	FALSE
chr2:5073-chr2:5077	chr2	71710976	71718354	chr2:5073	chr2:5077	7379	0.0922315	0.00575708	9.8	0.0707107	TRUE	TRUE	FALSE	FALSE	FALSE					FALSE	FALSE
chr2:5074-chr2:5078	chr2	71713521	71719793	chr2:5074	chr2:5078	6273	0.106227	0.0100021	8.65	0.0707107	TRUE	FALSE	TRUE	FALSE	FALSE					FALSE	FALSE
chr2:5086-chr2:5087	chr2	71778505	71779568	chr2:5086	chr2:5087	1064	0.135681	0.0283028	11.525	0.247487	TRUE	FALSE	TRUE	FALSE	FALSE					FALSE	FALSE
chr2:5091-chr2:5092	chr2	71795192	71796339	chr2:5091	chr2:5092	1148	0.102572	0.00398716	11.9	0.777817	TRUE	FALSE	TRUE	FALSE	FALSE					FALSE	FALSE
chr2:5092-chr2:5093	chr2	71796339	71797386	chr2:5092	chr2:5093	1048	0.140572	0.0280914	12.075	0.176777	TRUE	TRUE	FALSE	FALSE	FALSE					FALSE	FALSE
chr2:5112-chr2:5113	chr2	72114422	72115560	chr2:5112	chr2:5113	1139	0.110637	0.00443493	27.75	2.54558	TRUE	FALSE	TRUE	FALSE	FALSE					FALSE	TRUE
chr2:5141-chr2:5237	chr2	72543763	73175832	chr2:5141	chr2:5237	632070	0.109711	0.0183119	38.2833	1.81131	TRUE	TRUE	TRUE	FALSE	FALSE					FALSE	TRUE
chr2:5145-chr2:5144	chr2	72561619	72562650	chr2:5145	chr2:5144	1032	0.087907	0.0036117	37.5	5.3033	TRUE	TRUE	FALSE	FALSE	FALSE					TRUE	TRUE
chr2:5170-chr2:5211	chr2	72864683	73064037	chr2:5170	chr2:5211	199355	0.106387	0.00562224	24.3	0.707107	TRUE	TRUE	FALSE	FALSE	FALSE					FALSE	FALSE
chr2:5182-chr2:5183	chr2	72917719	72918733	chr2:5182	chr2:5183	1015	0.160312	0.0565846	40.625	2.22739	TRUE	TRUE	FALSE	FALSE	FALSE					FALSE	FALSE
chr2:5183-chr2:5213	chr2	72918733	73071390	chr2:5183	chr2:5213	152658	0.102892	0.0204994	66.1	0.777817	TRUE	FALSE	TRUE	FALSE	FALSE					FALSE	FALSE
chr2:5187-chr2:5188	chr2	72931488	72932957	chr2:5187	chr2:5188	1470	0.112781	0.0158234	12.05	0.848528	TRUE	FALSE	TRUE	FALSE	FALSE					FALSE	FALSE
chr2:5190-chr2:5191	chr2	72937422	72938591	chr2:5190	chr2:5191	1170	0.106033	0.00621512	9.35	0.919239	TRUE	FALSE	TRUE	FALSE	FALSE					FALSE	FALSE
chr2:5213-chr2:5311	chr2	73071390	74002660	chr2:5213	chr2:5311	931271	0.142769	0.0777319	92.725	0.176777	TRUE	FALSE	TRUE	FALSE	FALSE					FALSE	FALSE
chr2:5326-chr2:5242	chr2	73214247	74148000	chr2:5326	chr2:5242	933754	0.123736	0.0218422	82.925	1.44957	TRUE	FALSE	TRUE	FALSE	FALSE					FALSE	TRUE
chr2:5329-chr2:5242	chr2	73214247	74178935	chr2:5329	chr2:5242	964689	0.110194	0.00120892	86.575	1.59099	TRUE	FALSE	TRUE	FALSE	FALSE					TRUE	TRUE
chr2:5245-chr2:5263	chr2	73233328	73386257	chr2:5245	chr2:5263	152930	0.116555	0.00748638	92.575	0.883883	TRUE	FALSE	TRUE	FALSE	FALSE					TRUE	FALSE
chr2:5245-chr2:5311	chr2	73233328	74002660	chr2:5245	chr2:5311	769333	0.137191	0.0334224	91.725	0.813173	TRUE	FALSE	TRUE	FALSE	FALSE					TRUE	FALSE
chr2:5253-chr2:5256	chr2	73259081	73270372	chr2:5253	chr2:5256	11292	0.106462	0.00533387	9.875	0.671751	TRUE	TRUE	FALSE	FALSE	FALSE					FALSE	FALSE
chr2:5305-chr2:5306	chr2	73983840	73984870	chr2:5305	chr2:5306	1031	0.109061	0.00864922	49.9167	2.62218	TRUE	TRUE	TRUE	FALSE	FALSE					FALSE	FALSE
chr2:5309-chr2:5377	chr2	74000321	74513133	chr2:5309	chr2:5377	512813	0.100642	0.00559521	14.3	0.0707107	TRUE	FALSE	TRUE	FALSE	FALSE					FALSE	FALSE
chr2:5311-chr2:5366	chr2	74002660	74483025	chr2:5311	chr2:5366	480366	0.110629	0.0320673	90.575	0.671751	TRUE	FALSE	TRUE	FALSE	FALSE					FALSE	FALSE
chr2:5326-chr2:5362	chr2	74148000	74472694	chr2:5326	chr2:5362	324695	0.101784	0.00456351	79.4	0.353553	TRUE	FALSE	TRUE	FALSE	FALSE					FALSE	FALSE
chr2:5330-chr2:5331	chr2	74198569	74199596	chr2:5330	chr2:5331	1028	0.107388	0.0224502	81.3333	2.05203	TRUE	TRUE	TRUE	TRUE	TRUE	MTHFD2	MTHFD2	promoter	promoter	TRUE	TRUE
chr2:5356-chr2:5374	chr2	74454968	74507711	chr2:5356	chr2:5374	52744	0.127481	0.0137431	87.15	0.707107	TRUE	FALSE	TRUE	FALSE	FALSE					FALSE	TRUE
chr2:5382-chr2:5410	chr2	74529807	74834037	chr2:5382	chr2:5410	304231	0.106483	0.00177045	85.225	0.106066	TRUE	FALSE	TRUE	FALSE	TRUE		HK2		promoter	TRUE	FALSE
chr2:5405-chr2:5423	chr2	74740899	74893452	chr2:5405	chr2:5423	152554	0.106629	0.0200115	32.6	2.05061	TRUE	TRUE	FALSE	FALSE	TRUE		HK2		exonic	FALSE	TRUE
chr2:5430-chr2:5471	chr2	75042145	75612812	chr2:5430	chr2:5471	570668	0.109195	0.0018035	10.9	0.777817	TRUE	FALSE	TRUE	FALSE	FALSE					FALSE	FALSE
chr2:5434-chr2:5437	chr2	75147083	75159547	chr2:5434	chr2:5437	12465	0.120496	0.0269967	13.625	4.20729	TRUE	TRUE	FALSE	FALSE	TRUE		AC007681.1		intronic	FALSE	FALSE
chr2:5434-chr2:5438	chr2	75147083	75163143	chr2:5434	chr2:5438	16061	0.0854783	0.00152202	6.675	1.73241	TRUE	TRUE	FALSE	FALSE	TRUE		AC007681.1		intronic	FALSE	FALSE
chr2:5467-chr2:5468	chr2	75595973	75606323	chr2:5467	chr2:5468	10351	0.0935154	0.0101308	20.9167	2.71309	TRUE	TRUE	TRUE	FALSE	FALSE					FALSE	TRUE
chr2:5490-chr2:5493	chr2	76953947	76984548	chr2:5490	chr2:5493	30602	0.138041	0.0293339	9.3	0.52915	TRUE	TRUE	TRUE	FALSE	FALSE					FALSE	FALSE
chr2:5491-chr2:5497	chr2	76975982	77161297	chr2:5491	chr2:5497	185316	0.0980114	0.0173376	6.55	0	TRUE	TRUE	FALSE	FALSE	FALSE					FALSE	FALSE
chr2:5492-chr2:5497	chr2	76978233	77161297	chr2:5492	chr2:5497	183065	0.13198	0.0398725	8.475	1.09602	TRUE	TRUE	FALSE	FALSE	FALSE					FALSE	FALSE
chr2:5493-chr2:5494	chr2	76984548	76985656	chr2:5493	chr2:5494	1109	0.126883	0.0287426	12.225	1.16673	TRUE	FALSE	TRUE	FALSE	FALSE					FALSE	FALSE
chr2:5493-chr2:5495	chr2	76984548	77007892	chr2:5493	chr2:5495	23345	0.101483	0.0165893	9.28333	1.32508	TRUE	TRUE	TRUE	FALSE	FALSE					FALSE	FALSE
chr2:5497-chr2:5493	chr2	76984548	77161297	chr2:5497	chr2:5493	176750	0.115511	0.00321635	8.525	0.813173	TRUE	TRUE	FALSE	FALSE	FALSE					FALSE	FALSE
chr2:5494-chr2:5495	chr2	76985656	77007892	chr2:5494	chr2:5495	22237	0.121894	0.0281025	11.4667	1.46828	TRUE	TRUE	TRUE	FALSE	FALSE					FALSE	FALSE
chr2:5494-chr2:5496	chr2	76985656	77009436	chr2:5494	chr2:5496	23781	0.102578	0.0298017	11.75	0.756637	TRUE	TRUE	TRUE	FALSE	FALSE					FALSE	FALSE
chr2:5494-chr2:5497	chr2	76985656	77161297	chr2:5494	chr2:5497	175642	0.101106	0.017314	10.575	0.601041	TRUE	TRUE	FALSE	FALSE	FALSE					FALSE	FALSE
chr2:5495-chr2:5496	chr2	77007892	77009436	chr2:5495	chr2:5496	1545	0.10048	0.0132897	8.675	1.73241	TRUE	FALSE	TRUE	FALSE	FALSE					FALSE	FALSE
chr2:5495-chr2:5497	chr2	77007892	77161297	chr2:5495	chr2:5497	153406	0.111331	0.0316208	7.5	1.13137	TRUE	FALSE	TRUE	FALSE	FALSE					FALSE	FALSE
chr2:5503-chr2:5504	chr2	78940080	78941148	chr2:5503	chr2:5504	1069	0.153252	0.0158903	17.425	7.6014	TRUE	TRUE	FALSE	FALSE	FALSE					FALSE	FALSE
chr2:5525-chr2:5531	chr2	83103782	83666141	chr2:5525	chr2:5531	562360	0.0994588	0.014695	30.725	0.388909	TRUE	TRUE	FALSE	FALSE	FALSE					FALSE	FALSE
chr2:5553-chr2:5552	chr2	84894227	84895346	chr2:5553	chr2:5552	1120	0.112574	0.0127805	21.15	1.83848	TRUE	TRUE	FALSE	FALSE	FALSE					TRUE	TRUE
chr2:5556-chr2:5681	chr2	84905575	85539084	chr2:5556	chr2:5681	633510	0.169898	0.0696954	91.925	0.176777	TRUE	FALSE	TRUE	FALSE	FALSE					TRUE	TRUE
chr2:5584-chr2:5585	chr2	85058504	85061006	chr2:5584	chr2:5585	2503	0.0912211	0.000472425	11.525	1.16673	TRUE	FALSE	TRUE	FALSE	FALSE					FALSE	FALSE
chr2:5592-chr2:5746	chr2	85133017	85772459	chr2:5592	chr2:5746	639443	0.105431	0.0188848	90.35	0.636396	TRUE	TRUE	FALSE	FALSE	FALSE					FALSE	TRUE
chr2:5684-chr2:5605	chr2	85186366	85548666	chr2:5684	chr2:5605	362301	0.0980793	0.00491381	7.275	0.954594	TRUE	TRUE	FALSE	FALSE	FALSE					FALSE	FALSE
chr2:5634-chr2:5635	chr2	85310540	85312593	chr2:5634	chr2:5635	2054	0.191874	0.102292	8.1	0.919239	TRUE	FALSE	TRUE	FALSE	FALSE					FALSE	FALSE
chr2:5641-chr2:5639	chr2	85323803	85326813	chr2:5641	chr2:5639	3011	0.129084	0.0418782	23.15	0.282843	TRUE	FALSE	TRUE	FALSE	FALSE					FALSE	FALSE
chr2:5661-chr2:5724	chr2	85431020	85709652	chr2:5661	chr2:5724	278633	0.0983025	0.00541622	13.375	1.09602	TRUE	FALSE	TRUE	FALSE	FALSE					FALSE	FALSE
chr2:5680-chr2:5818	chr2	85537965	86239515	chr2:5680	chr2:5818	701551	0.111016	0.0269551	34.75	3.46482	TRUE	FALSE	TRUE	FALSE	FALSE					TRUE	FALSE
chr2:5681-chr2:5698	chr2	85539084	85595647	chr2:5681	chr2:5698	56564	0.176662	0.0442956	93.7	0.567891	TRUE	TRUE	TRUE	FALSE	FALSE					TRUE	TRUE
chr2:5681-chr2:5701	chr2	85539084	85602730	chr2:5681	chr2:5701	63647	0.103607	0.0236885	92.375	0.459619	TRUE	FALSE	TRUE	FALSE	FALSE					TRUE	FALSE
chr2:5681-chr2:5746	chr2	85539084	85772459	chr2:5681	chr2:5746	233376	0.176802	0.0770041	95.3167	0.425245	TRUE	TRUE	TRUE	FALSE	FALSE					TRUE	TRUE
chr2:5681-chr2:5803	chr2	85539084	86106190	chr2:5681	chr2:5803	567107	0.136511	0.00799988	94.35	0.212132	TRUE	FALSE	TRUE	FALSE	FALSE					TRUE	FALSE
chr2:5681-chr2:5832	chr2	85539084	86441315	chr2:5681	chr2:5832	902232	0.165048	0.0908803	96.2667	0.202073	TRUE	TRUE	TRUE	FALSE	FALSE					TRUE	TRUE
chr2:5698-chr2:5701	chr2	85595647	85602730	chr2:5698	chr2:5701	7084	0.0998411	0.00240354	89.7	0.826136	TRUE	TRUE	TRUE	FALSE	FALSE					TRUE	FALSE
chr2:5706-chr2:5832	chr2	85616184	86441315	chr2:5706	chr2:5832	825132	0.104583	0.00415894	90.45	0.636396	TRUE	FALSE	TRUE	FALSE	FALSE					TRUE	TRUE
chr2:5725-chr2:5784	chr2	85710977	86018049	chr2:5725	chr2:5784	307073	0.0976925	0.00132484	40.325	5.05581	TRUE	TRUE	FALSE	FALSE	FALSE					FALSE	FALSE
chr2:5744-chr2:5818	chr2	85768948	86239515	chr2:5744	chr2:5818	470568	0.102743	0.0246024	18.925	2.86378	TRUE	TRUE	FALSE	FALSE	FALSE					FALSE	FALSE
chr2:5766-chr2:5746	chr2	85772459	85889131	chr2:5766	chr2:5746	116673	0.102452	0.0033512	92.725	0.318198	TRUE	FALSE	TRUE	TRUE	FALSE	ST3GAL5		promoter		FALSE	TRUE
chr2:5746-chr2:5832	chr2	85772459	86441315	chr2:5746	chr2:5832	668857	0.191317	0.0684426	95.125	0.106066	TRUE	FALSE	TRUE	FALSE	FALSE					TRUE	TRUE
chr2:5776-chr2:5792	chr2	85949594	86038723	chr2:5776	chr2:5792	89130	0.0935098	0.0087155	13.875	0.247487	TRUE	FALSE	TRUE	FALSE	FALSE					FALSE	FALSE
chr2:5861-chr2:5862	chr2	88015777	88016781	chr2:5861	chr2:5862	1005	0.132062	0.0495387	56.95	0.953939	TRUE	TRUE	TRUE	FALSE	FALSE					FALSE	FALSE
chr2:5897-chr2:5892	chr2	88627582	88691629	chr2:5897	chr2:5892	64048	0.138321	0.052551	96	0.212132	TRUE	TRUE	FALSE	FALSE	FALSE					FALSE	TRUE
chr2:5938-chr2:5939	chr2	94576328	94577361	chr2:5938	chr2:5939	1034	0.178086	0.0110672	24.125	3.07591	TRUE	TRUE	FALSE	FALSE	FALSE					TRUE	TRUE
chr2:5938-chr2:5941	chr2	94576328	94586235	chr2:5938	chr2:5941	9908	0.114859	0.0348417	23.975	2.15668	TRUE	TRUE	FALSE	FALSE	FALSE					TRUE	FALSE
chr2:5942-chr2:5979	chr2	94857500	95385086	chr2:5942	chr2:5979	527587	0.090074	0.00618631	9.5	1.20208	TRUE	TRUE	FALSE	FALSE	FALSE					FALSE	FALSE
chr2:5970-chr2:5969	chr2	95297833	95300909	chr2:5970	chr2:5969	3077	0.121526	0.0528422	6.075	0.601041	TRUE	TRUE	FALSE	FALSE	FALSE					FALSE	FALSE
chr2:6003-chr2:6004	chr2	96124086	96125199	chr2:6003	chr2:6004	1114	0.163172	0.0820739	7	0.353553	TRUE	FALSE	TRUE	FALSE	FALSE					FALSE	FALSE
chr2:6032-chr2:6123	chr2	96266085	96858058	chr2:6032	chr2:6123	591974	0.155145	0.0329878	95.5667	0.332916	TRUE	TRUE	TRUE	FALSE	FALSE					TRUE	FALSE
chr2:6043-chr2:6123	chr2	96336025	96858058	chr2:6043	chr2:6123	522034	0.120518	0.0418748	91	0.707107	TRUE	FALSE	TRUE	FALSE	FALSE					FALSE	FALSE
chr2:6050-chr2:6060	chr2	96405156	96500553	chr2:6050	chr2:6060	95398	0.0850041	5.08509e-05	10.975	0.318198	TRUE	TRUE	FALSE	FALSE	TRUE		NEURL3		exonic	FALSE	FALSE
chr2:6068-chr2:6069	chr2	96529632	96530640	chr2:6068	chr2:6069	1009	0.141753	0.03222	19.95	0.777817	TRUE	TRUE	FALSE	FALSE	FALSE					FALSE	FALSE
chr2:6072-chr2:6123	chr2	96536688	96858058	chr2:6072	chr2:6123	321371	0.145896	0.074958	89.875	0.53033	TRUE	FALSE	TRUE	TRUE	FALSE	ARID5A		promoter		TRUE	FALSE
chr2:6112-chr2:6157	chr2	96816199	97664181	chr2:6112	chr2:6157	847983	0.15674	0.0226045	96.05	0.95	TRUE	TRUE	TRUE	FALSE	FALSE					TRUE	TRUE
chr2:6117-chr2:6118	chr2	96839547	96840712	chr2:6117	chr2:6118	1166	0.121403	0.0274763	13.625	0.247487	TRUE	TRUE	FALSE	FALSE	FALSE					FALSE	FALSE
chr2:6118-chr2:6119	chr2	96840712	96841999	chr2:6118	chr2:6119	1288	0.126242	0.037214	8.625	0.318198	TRUE	TRUE	FALSE	FALSE	FALSE					FALSE	FALSE
chr2:6118-chr2:6122	chr2	96840712	96848379	chr2:6118	chr2:6122	7668	0.0952012	0.00926188	6.525	0.106066	TRUE	FALSE	TRUE	FALSE	FALSE					FALSE	FALSE
chr2:6157-chr2:6180	chr2	97664181	97995943	chr2:6157	chr2:6180	331763	0.179896	0.0152766	96.4833	0.894893	TRUE	TRUE	TRUE	FALSE	FALSE					TRUE	TRUE
chr2:6191-chr2:6280	chr2	98334568	98904325	chr2:6191	chr2:6280	569758	0.100981	0.0198758	7.175	0.247487	TRUE	FALSE	TRUE	FALSE	FALSE					FALSE	FALSE
chr2:6194-chr2:6195	chr2	98377942	98379096	chr2:6194	chr2:6195	1155	0.10461	0.00300531	12.575	1.73241	TRUE	FALSE	TRUE	FALSE	FALSE					FALSE	FALSE
chr2:6200-chr2:6201	chr2	98412009	98413029	chr2:6200	chr2:6201	1021	0.114596	0.0271293	28.7	0.424264	TRUE	FALSE	TRUE	FALSE	FALSE					FALSE	FALSE
chr2:6222-chr2:6281	chr2	98562877	98907348	chr2:6222	chr2:6281	344472	0.0996082	0.0071081	6.025	1.23744	TRUE	TRUE	FALSE	FALSE	FALSE					FALSE	FALSE
chr2:6230-chr2:6231	chr2	98607541	98608555	chr2:6230	chr2:6231	1015	0.0916543	0.000222129	56	0.989949	TRUE	TRUE	FALSE	FALSE	FALSE					TRUE	TRUE
chr2:6255-chr2:6312	chr2	98736545	99448785	chr2:6255	chr2:6312	712241	0.0968876	0.00957682	19.275	0.601041	TRUE	TRUE	FALSE	FALSE	FALSE					FALSE	FALSE
chr2:6267-chr2:6268	chr2	98805624	98806651	chr2:6267	chr2:6268	1028	0.120928	0.0378984	31.5667	0.448144	TRUE	TRUE	TRUE	FALSE	FALSE					FALSE	FALSE
chr2:6273-chr2:6287	chr2	98833793	98916192	chr2:6273	chr2:6287	82400	0.0861659	0.00127879	34.575	4.13657	TRUE	TRUE	FALSE	FALSE	FALSE					TRUE	FALSE
chr2:6304-chr2:6319	chr2	99337627	99490269	chr2:6304	chr2:6319	152643	0.148006	0.0432538	91.325	0.459619	TRUE	FALSE	TRUE	FALSE	FALSE					TRUE	TRUE
chr2:6313-chr2:6316	chr2	99474274	99486025	chr2:6313	chr2:6316	11752	0.114505	0.0381023	7.925	0.954594	TRUE	FALSE	TRUE	FALSE	FALSE					TRUE	FALSE
chr2:6331-chr2:6399	chr2	99865029	100794122	chr2:6331	chr2:6399	929094	0.0855817	0.00177753	10.3	0.848528	TRUE	TRUE	FALSE	TRUE	FALSE	AFF3		intronic		FALSE	FALSE
chr2:6370-chr2:6445	chr2	100563225	101002211	chr2:6370	chr2:6445	438987	0.120544	0.0364831	92.325	1.09602	TRUE	FALSE	TRUE	FALSE	FALSE					TRUE	TRUE
chr2:6370-chr2:6472	chr2	100563225	101151429	chr2:6370	chr2:6472	588205	0.14731	0.020866	91.4	0.0707107	TRUE	FALSE	TRUE	FALSE	TRUE		TBC1D8		promoter	TRUE	FALSE
chr2:6370-chr2:6486	chr2	100563225	101252711	chr2:6370	chr2:6486	689487	0.153619	0.0372974	94.6167	0.602771	TRUE	TRUE	TRUE	FALSE	TRUE		TBC1D8		promoter	TRUE	TRUE
chr2:6387-chr2:6463	chr2	100733876	101113855	chr2:6387	chr2:6463	379980	0.0928103	0.0100038	17.7	4.17193	TRUE	FALSE	TRUE	FALSE	TRUE		TBC1D8		intronic	FALSE	FALSE
chr2:6403-chr2:6438	chr2	100819225	100983932	chr2:6403	chr2:6438	164708	0.0927892	0.0115055	48.55	3.60624	TRUE	TRUE	FALSE	FALSE	FALSE					FALSE	FALSE
chr2:6438-chr2:6441	chr2	100983932	100990458	chr2:6438	chr2:6441	6527	0.0972873	0.00401966	13.75	0.353553	TRUE	FALSE	TRUE	FALSE	FALSE					FALSE	FALSE
chr2:6449-chr2:6450	chr2	101010329	101012859	chr2:6449	chr2:6450	2531	0.0925731	0.00419458	16.2	1.06066	TRUE	FALSE	TRUE	TRUE	TRUE	TBC1D8	TBC1D8	intronic	intronic	FALSE	FALSE
chr2:6455-chr2:6456	chr2	101047527	101056826	chr2:6455	chr2:6456	9300	0.118192	0.00206104	19.175	0.742462	TRUE	FALSE	TRUE	TRUE	TRUE	TBC1D8	TBC1D8	intronic	intronic	FALSE	FALSE
chr2:6467-chr2:6476	chr2	101123890	101175336	chr2:6467	chr2:6476	51447	0.0984761	0.0045328	17.625	0.53033	TRUE	FALSE	TRUE	TRUE	TRUE	TBC1D8	TBC1D8	intronic	intronic	TRUE	FALSE
chr2:6532-chr2:6684	chr2	101561087	102452152	chr2:6532	chr2:6684	891066	0.109783	0.0168837	7.475	0.459619	TRUE	TRUE	FALSE	FALSE	TRUE		IL18RAP		exonic	FALSE	FALSE
chr2:6545-chr2:6546	chr2	101709605	101710818	chr2:6545	chr2:6546	1214	0.0929538	0.00478543	12.65	0.353553	TRUE	TRUE	FALSE	FALSE	FALSE					FALSE	FALSE
chr2:6547-chr2:6677	chr2	101719107	102388142	chr2:6547	chr2:6677	669036	0.0965111	0.0127519	12.225	1.23744	TRUE	TRUE	FALSE	FALSE	TRUE		IL18R1		intronic	FALSE	FALSE
chr2:6560-chr2:6596	chr2	101766100	101881333	chr2:6560	chr2:6596	115234	0.0952485	0.00455292	27.25	0.282843	TRUE	FALSE	TRUE	FALSE	FALSE					TRUE	FALSE
chr2:6589-chr2:6591	chr2	101862228	101871435	chr2:6589	chr2:6591	9208	0.111884	0.0159488	8.2	0.353553	TRUE	FALSE	TRUE	FALSE	FALSE					FALSE	FALSE
chr2:6593-chr2:6594	chr2	101877028	101878364	chr2:6593	chr2:6594	1337	0.182735	0.0970009	7.26667	0.46188	TRUE	TRUE	TRUE	FALSE	FALSE					FALSE	FALSE
chr2:6594-chr2:6595	chr2	101878364	101879720	chr2:6594	chr2:6595	1357	0.139071	0.0030945	7.65	0.848528	TRUE	TRUE	FALSE	FALSE	FALSE					FALSE	FALSE
chr2:6597-chr2:6599	chr2	101883047	101887133	chr2:6597	chr2:6599	4087	0.10679	0.0166845	7.05	1.55563	TRUE	TRUE	FALSE	FALSE	FALSE					FALSE	FALSE
chr2:6603-chr2:6604	chr2	101900530	101901904	chr2:6603	chr2:6604	1375	0.115096	0.0119726	20.95	3.46482	TRUE	TRUE	FALSE	FALSE	FALSE					FALSE	FALSE
chr2:6605-chr2:6606	chr2	101903781	101904795	chr2:6605	chr2:6606	1015	0.202445	0.0728167	5.98333	0.529937	TRUE	TRUE	TRUE	FALSE	FALSE					FALSE	FALSE
chr2:6607-chr2:6608	chr2	101905853	101907141	chr2:6607	chr2:6608	1289	0.153939	0.0846426	12.65	0.424264	TRUE	TRUE	FALSE	FALSE	FALSE					FALSE	FALSE
chr2:6608-chr2:6609	chr2	101907141	101908222	chr2:6608	chr2:6609	1082	0.154458	0.0809464	11	0.327872	TRUE	TRUE	TRUE	FALSE	FALSE					FALSE	FALSE
chr2:6640-chr2:6680	chr2	102159499	102436476	chr2:6640	chr2:6680	276978	0.106589	0.00438976	35.375	2.93449	TRUE	FALSE	TRUE	TRUE	TRUE	IL1R1	IL18RAP	intronic	intronic	FALSE	TRUE
chr2:6643-chr2:6644	chr2	102186937	102188034	chr2:6643	chr2:6644	1098	0.10217	0.00924746	32.55	1.63707	TRUE	TRUE	TRUE	FALSE	FALSE					FALSE	FALSE
chr2:6660-chr2:6661	chr2	102305092	102306123	chr2:6660	chr2:6661	1032	0.100531	0.00429129	35.15	2.33345	TRUE	TRUE	FALSE	FALSE	FALSE					TRUE	TRUE
chr2:6694-chr2:6695	chr2	102735865	102736891	chr2:6694	chr2:6695	1027	0.103851	0.026298	47.3	1.1694	TRUE	TRUE	TRUE	FALSE	FALSE					FALSE	FALSE
chr2:6707-chr2:6709	chr2	104854257	104856502	chr2:6707	chr2:6709	2246	0.102251	0.0205168	17.125	1.44957	TRUE	TRUE	FALSE	FALSE	FALSE					FALSE	FALSE
chr2:6769-chr2:6780	chr2	105438498	105735342	chr2:6769	chr2:6780	296845	0.112618	0.00844133	5.85	1.06066	TRUE	TRUE	FALSE	FALSE	FALSE					FALSE	FALSE
chr2:6805-chr2:6806	chr2	105928708	105929767	chr2:6805	chr2:6806	1060	0.104002	0.00867422	18.0167	0.525198	TRUE	TRUE	TRUE	FALSE	FALSE					FALSE	FALSE
chr2:6805-chr2:6807	chr2	105928708	106011649	chr2:6805	chr2:6807	82942	0.107753	0.00763003	13.95	0.0707107	TRUE	TRUE	FALSE	FALSE	FALSE					FALSE	FALSE
chr2:6820-chr2:6821	chr2	106160035	106161144	chr2:6820	chr2:6821	1110	0.120801	0.0214034	7.88333	0.665833	TRUE	TRUE	TRUE	FALSE	FALSE					FALSE	FALSE
chr2:6946-chr2:6863	chr2	108595321	109267198	chr2:6946	chr2:6863	671878	0.106144	0.00179141	72.775	1.16673	TRUE	FALSE	TRUE	TRUE	FALSE	SH3RF3		intronic		TRUE	TRUE
chr2:6868-chr2:6869	chr2	108613523	108615888	chr2:6868	chr2:6869	2366	0.090473	0.00202598	12.6	0.848528	TRUE	TRUE	FALSE	FALSE	FALSE					FALSE	FALSE
chr2:6875-chr2:6984	chr2	108634767	109446846	chr2:6875	chr2:6984	812080	0.144737	0.0749394	12.2	1.06066	TRUE	TRUE	FALSE	FALSE	TRUE		SH3RF3		intronic	FALSE	FALSE
chr2:6905-chr2:6906	chr2	109089206	109090318	chr2:6905	chr2:6906	1113	0.138753	0.022629	23.875	2.93449	TRUE	FALSE	TRUE	FALSE	FALSE					TRUE	TRUE
chr2:7007-chr2:6951	chr2	109285006	109535418	chr2:7007	chr2:6951	250413	0.0995281	0.00704443	12.4	0.565685	TRUE	FALSE	TRUE	FALSE	TRUE		SH3RF3		intronic	FALSE	FALSE
chr2:6982-chr2:7027	chr2	109436496	109694431	chr2:6982	chr2:7027	257936	0.11078	0.0287867	7.2	0.848528	TRUE	FALSE	TRUE	TRUE	FALSE	SH3RF3		exonic		FALSE	FALSE
chr2:7004-chr2:7005	chr2	109529207	109530868	chr2:7004	chr2:7005	1662	0.0968019	0.003705	9.025	0.53033	TRUE	FALSE	TRUE	FALSE	FALSE					FALSE	FALSE
chr2:7021-chr2:7035	chr2	109614183	110101584	chr2:7021	chr2:7035	487402	0.171252	0.0203103	95.175	0.954594	TRUE	TRUE	FALSE	FALSE	FALSE					TRUE	TRUE
chr2:7067-chr2:7068	chr2	110853727	110854901	chr2:7067	chr2:7068	1175	0.129238	0.0337021	12.125	1.16673	TRUE	FALSE	TRUE	FALSE	FALSE					FALSE	FALSE
chr2:7076-chr2:7126	chr2	111120851	111898354	chr2:7076	chr2:7126	777504	0.117569	0.00237585	91.925	0.53033	TRUE	TRUE	FALSE	TRUE	FALSE	BCL2L11		promoter		FALSE	TRUE
chr2:7111-chr2:7160	chr2	111699040	112055145	chr2:7111	chr2:7160	356106	0.119426	0.00684204	82.075	0.53033	TRUE	FALSE	TRUE	FALSE	FALSE					TRUE	TRUE
chr2:7115-chr2:7136	chr2	111706036	111938601	chr2:7115	chr2:7136	232566	0.120419	0.0458949	43.3167	6.2961	TRUE	TRUE	TRUE	FALSE	FALSE					FALSE	TRUE
chr2:7148-chr2:7269	chr2	112006240	112836964	chr2:7148	chr2:7269	830725	0.116938	0.0346393	13.35	0.0707107	TRUE	FALSE	TRUE	FALSE	TRUE		IL1B		promoter	FALSE	FALSE
chr2:7160-chr2:7191	chr2	112055145	112275495	chr2:7160	chr2:7191	220351	0.133022	0.0101215	91.875	0.601041	TRUE	FALSE	TRUE	FALSE	FALSE					TRUE	TRUE
chr2:7160-chr2:7211	chr2	112055145	112584416	chr2:7160	chr2:7211	529272	0.122371	0.0533721	91.25	0.353553	TRUE	FALSE	TRUE	FALSE	FALSE					TRUE	TRUE
chr2:7160-chr2:7224	chr2	112055145	112645820	chr2:7160	chr2:7224	590676	0.111272	0.006445	94.3	0.565685	TRUE	TRUE	FALSE	FALSE	FALSE					TRUE	FALSE
chr2:7160-chr2:7254	chr2	112055145	112764706	chr2:7160	chr2:7254	709562	0.086291	0.00198068	90.675	1.59099	TRUE	TRUE	FALSE	FALSE	FALSE					TRUE	FALSE
chr2:7191-chr2:7192	chr2	112275495	112276507	chr2:7191	chr2:7192	1013	0.110508	0.0341231	81.3	1.06066	TRUE	FALSE	TRUE	FALSE	FALSE					TRUE	TRUE
chr2:7191-chr2:7224	chr2	112275495	112645820	chr2:7191	chr2:7224	370326	0.125781	0.0125433	92.375	0.176777	TRUE	FALSE	TRUE	FALSE	FALSE					TRUE	FALSE
chr2:7199-chr2:7200	chr2	112481212	112482364	chr2:7199	chr2:7200	1153	0.0972519	0.0035223	77.875	0.247487	TRUE	FALSE	TRUE	FALSE	FALSE					FALSE	FALSE
chr2:7221-chr2:7240	chr2	112640980	112692698	chr2:7221	chr2:7240	51719	0.0882386	0.00169847	45.1	0.353553	TRUE	TRUE	FALSE	FALSE	FALSE					TRUE	TRUE
chr2:7227-chr2:7259	chr2	112656046	112794319	chr2:7227	chr2:7259	138274	0.100534	0.00786879	13.975	0.247487	TRUE	TRUE	FALSE	FALSE	FALSE					FALSE	TRUE
chr2:7341-chr2:7342	chr2	113964817	113965832	chr2:7341	chr2:7342	1016	0.113636	0.0243535	17.7167	1.85831	TRUE	TRUE	TRUE	FALSE	FALSE					FALSE	FALSE
chr2:7345-chr2:7346	chr2	113975139	113976721	chr2:7345	chr2:7346	1583	0.158655	0.0720795	18.35	0.919239	TRUE	TRUE	FALSE	TRUE	TRUE	LINC01191	LINC01191	intronic	intronic	FALSE	FALSE
chr2:7350-chr2:7351	chr2	113982847	113983875	chr2:7350	chr2:7351	1029	0.159019	0.00569565	11.775	1.59099	TRUE	FALSE	TRUE	TRUE	TRUE	LINC01191	LINC01191	intronic	intronic	FALSE	FALSE
chr2:7353-chr2:7354	chr2	113991126	113992139	chr2:7353	chr2:7354	1014	0.214495	0.0865176	10.5	1.77975	TRUE	TRUE	TRUE	TRUE	TRUE	LINC01191	LINC01191	intronic	intronic	FALSE	FALSE
chr2:7363-chr2:7371	chr2	117856672	117958414	chr2:7363	chr2:7371	101743	0.1163	0.0122309	43.0667	6.00174	TRUE	TRUE	TRUE	FALSE	FALSE					TRUE	TRUE
chr2:7363-chr2:7387	chr2	117856672	118113050	chr2:7363	chr2:7387	256379	0.115146	0.039341	43.0667	5.1316	TRUE	TRUE	TRUE	FALSE	FALSE					TRUE	TRUE
chr2:7396-chr2:7397	chr2	118310205	118311215	chr2:7396	chr2:7397	1011	0.141332	0.001935	29.85	1.41421	TRUE	FALSE	TRUE	FALSE	FALSE					FALSE	FALSE
chr2:7404-chr2:7466	chr2	118843195	119476443	chr2:7404	chr2:7466	633249	0.0867469	0.00383468	35.1	1.20208	TRUE	TRUE	FALSE	FALSE	FALSE					FALSE	FALSE
chr2:7414-chr2:7415	chr2	118858578	118859586	chr2:7414	chr2:7415	1009	0.115806	0.0207184	10.0667	0.550757	TRUE	TRUE	TRUE	FALSE	FALSE					FALSE	FALSE
chr2:7449-chr2:7544	chr2	119366907	120252752	chr2:7449	chr2:7544	885846	0.123056	0.00753565	93.1	0.141421	TRUE	FALSE	TRUE	FALSE	FALSE					TRUE	TRUE
chr2:7496-chr2:7616	chr2	119734599	120574209	chr2:7496	chr2:7616	839611	0.125221	0.0150174	14.825	4.9851	TRUE	TRUE	FALSE	FALSE	FALSE					FALSE	FALSE
chr2:7501-chr2:7544	chr2	119759683	120252752	chr2:7501	chr2:7544	493070	0.0898077	0.00725411	92.05	0.0707107	TRUE	FALSE	TRUE	FALSE	FALSE					TRUE	TRUE
chr2:7613-chr2:7530	chr2	120210542	120566809	chr2:7613	chr2:7530	356268	0.0944925	0.00788	22.125	4.06586	TRUE	FALSE	TRUE	FALSE	FALSE					FALSE	FALSE
chr2:7532-chr2:7533	chr2	120225325	120226437	chr2:7532	chr2:7533	1113	0.106092	0.0191723	6.6	0.848528	TRUE	FALSE	TRUE	FALSE	FALSE					FALSE	FALSE
chr2:7539-chr2:7540	chr2	120241089	120243300	chr2:7539	chr2:7540	2212	0.0977546	0.000112663	20.6	2.05061	TRUE	FALSE	TRUE	FALSE	FALSE					FALSE	FALSE
chr2:7562-chr2:7563	chr2	120316262	120317437	chr2:7562	chr2:7563	1176	0.12047	0.00632264	10.525	0.176777	TRUE	FALSE	TRUE	FALSE	FALSE					FALSE	FALSE
chr2:7564-chr2:7565	chr2	120318818	120319884	chr2:7564	chr2:7565	1067	0.122503	0.0228811	12.15	0.556776	TRUE	TRUE	TRUE	FALSE	FALSE					FALSE	FALSE
chr2:7573-chr2:7578	chr2	120349406	120367928	chr2:7573	chr2:7578	18523	0.0877866	0.00202025	18.775	0.742462	TRUE	TRUE	FALSE	TRUE	FALSE	INHBB		exonic		FALSE	FALSE
chr2:7603-chr2:7604	chr2	120525409	120526652	chr2:7603	chr2:7604	1244	0.0899731	0.00818585	18.25	0.919239	TRUE	TRUE	FALSE	FALSE	FALSE					FALSE	FALSE
chr2:7607-chr2:7613	chr2	120544038	120566809	chr2:7607	chr2:7613	22772	0.131621	0.0113291	36.9	2.47487	TRUE	TRUE	FALSE	FALSE	FALSE					FALSE	FALSE
chr2:7617-chr2:7621	chr2	120576963	120597065	chr2:7617	chr2:7621	20103	0.11081	0.0324253	38.625	3.71231	TRUE	TRUE	FALSE	FALSE	FALSE					FALSE	FALSE
chr2:7621-chr2:7730	chr2	120597065	121529600	chr2:7621	chr2:7730	932536	0.104533	0.0290011	27.1	1.27279	TRUE	FALSE	TRUE	FALSE	FALSE					FALSE	TRUE
chr2:7637-chr2:7719	chr2	120702014	121360757	chr2:7637	chr2:7719	658744	0.0914395	0.0103384	21.25	1.41421	TRUE	TRUE	FALSE	FALSE	FALSE					FALSE	TRUE
chr2:7640-chr2:7649	chr2	120722885	120766244	chr2:7640	chr2:7649	43360	0.0912725	0.00826005	54.25	0.636396	TRUE	FALSE	TRUE	FALSE	FALSE					TRUE	FALSE
chr2:7657-chr2:7687	chr2	120794958	121006619	chr2:7657	chr2:7687	211662	0.0887721	0.0054869	8.05	0.848528	TRUE	TRUE	FALSE	FALSE	FALSE					FALSE	FALSE
chr2:7668-chr2:7667	chr2	120907932	120909076	chr2:7668	chr2:7667	1145	0.0919938	0.0044872	13.15	0.0707107	TRUE	FALSE	TRUE	FALSE	FALSE					FALSE	FALSE
chr2:7692-chr2:7769	chr2	121072986	121898675	chr2:7692	chr2:7769	825690	0.0965912	0.0172267	13.175	1.94454	TRUE	TRUE	FALSE	FALSE	FALSE					FALSE	FALSE
chr2:7713-chr2:7716	chr2	121334778	121343474	chr2:7713	chr2:7716	8697	0.090145	0.00590814	9.275	1.37886	TRUE	TRUE	FALSE	FALSE	FALSE					FALSE	FALSE
chr2:7731-chr2:7752	chr2	121530639	121737026	chr2:7731	chr2:7752	206388	0.155346	0.0362706	94.725	0.459619	TRUE	FALSE	TRUE	FALSE	FALSE					TRUE	FALSE
chr2:7772-chr2:7784	chr2	121999534	122748720	chr2:7772	chr2:7784	749187	0.134483	0.0125529	17.35	0.636396	TRUE	TRUE	FALSE	FALSE	FALSE					FALSE	TRUE
chr2:7778-chr2:7774	chr2	122179700	122185218	chr2:7778	chr2:7774	5519	0.091883	0.00169177	18.225	5.6215	TRUE	TRUE	FALSE	FALSE	FALSE					FALSE	TRUE
chr2:7774-chr2:7782	chr2	122179700	122256141	chr2:7774	chr2:7782	76442	0.093357	0.00875372	14.975	4.77297	TRUE	TRUE	FALSE	FALSE	FALSE					TRUE	FALSE
chr2:7778-chr2:7779	chr2	122185218	122186917	chr2:7778	chr2:7779	1700	0.120963	0.0378516	9.675	1.09602	TRUE	TRUE	FALSE	FALSE	FALSE					FALSE	FALSE
chr2:7784-chr2:7785	chr2	122748720	122755357	chr2:7784	chr2:7785	6638	0.255035	0.0648602	10.3333	0.548483	TRUE	TRUE	TRUE	FALSE	FALSE					TRUE	FALSE
chr2:7786-chr2:7787	chr2	124025251	124027335	chr2:7786	chr2:7787	2085	0.139324	0.00914518	5.675	0.459619	TRUE	FALSE	TRUE	FALSE	FALSE					FALSE	FALSE
chr2:7790-chr2:7791	chr2	126655890	126658050	chr2:7790	chr2:7791	2161	0.144525	0.0280034	53.7667	3.67639	TRUE	TRUE	TRUE	FALSE	FALSE					FALSE	FALSE
chr2:7791-chr2:7792	chr2	126658050	126659362	chr2:7791	chr2:7792	1313	0.119074	0.0013417	44.475	1.6617	TRUE	TRUE	FALSE	FALSE	FALSE					FALSE	FALSE
chr2:7798-chr2:7799	chr2	126971142	126972173	chr2:7798	chr2:7799	1032	0.139001	0.00457528	39.05	1.69706	TRUE	TRUE	FALSE	FALSE	FALSE					FALSE	FALSE
chr2:7801-chr2:7802	chr2	127012997	127014832	chr2:7801	chr2:7802	1836	0.11248	0.0222794	10.6	1.3435	TRUE	TRUE	FALSE	FALSE	FALSE					FALSE	FALSE
chr2:7804-chr2:7805	chr2	127024715	127025717	chr2:7804	chr2:7805	1003	0.112256	0.00808042	39.1	0.0707107	TRUE	FALSE	TRUE	FALSE	FALSE					FALSE	FALSE
chr2:7812-chr2:7813	chr2	127054306	127055358	chr2:7812	chr2:7813	1053	0.127341	0.048311	11.1	0.304138	TRUE	TRUE	TRUE	FALSE	FALSE					FALSE	FALSE
chr2:7817-chr2:7951	chr2	127061584	128028198	chr2:7817	chr2:7951	966615	0.105156	0.0249189	86.875	0.883883	TRUE	FALSE	TRUE	FALSE	FALSE					TRUE	TRUE
chr2:7819-chr2:7887	chr2	127064960	127526523	chr2:7819	chr2:7887	461564	0.121336	0.0242059	92.425	0.883883	TRUE	FALSE	TRUE	FALSE	FALSE					TRUE	TRUE
chr2:7826-chr2:7916	chr2	127079530	127655223	chr2:7826	chr2:7916	575694	0.106319	0.00735018	9.825	0.106066	TRUE	TRUE	FALSE	FALSE	FALSE					FALSE	FALSE
chr2:7868-chr2:7841	chr2	127107281	127388146	chr2:7868	chr2:7841	280866	0.12629	0.00516602	92.3	0.989949	TRUE	FALSE	TRUE	FALSE	FALSE					TRUE	FALSE
chr2:7841-chr2:7940	chr2	127107281	127811200	chr2:7841	chr2:7940	703920	0.112512	0.020691	88.875	0.0353553	TRUE	TRUE	FALSE	FALSE	FALSE					FALSE	FALSE
chr2:7863-chr2:7940	chr2	127294187	127811200	chr2:7863	chr2:7940	517014	0.0970401	0.00855604	78.65	0.212132	TRUE	TRUE	FALSE	FALSE	FALSE					FALSE	FALSE
chr2:7868-chr2:7887	chr2	127388146	127526523	chr2:7868	chr2:7887	138378	0.14289	0.00194717	93.025	0.671751	TRUE	FALSE	TRUE	FALSE	FALSE					TRUE	TRUE
chr2:7868-chr2:7951	chr2	127388146	128028198	chr2:7868	chr2:7951	640053	0.114022	0.0197156	92.1	0.565685	TRUE	FALSE	TRUE	FALSE	FALSE					TRUE	TRUE
chr2:7868-chr2:7975	chr2	127388146	128233680	chr2:7868	chr2:7975	845535	0.103177	0.00149792	81.6	0.212132	TRUE	FALSE	TRUE	FALSE	FALSE					TRUE	FALSE
chr2:7872-chr2:7931	chr2	127408174	127701459	chr2:7872	chr2:7931	293286	0.0926205	0.00173827	89.25	0.0707107	TRUE	TRUE	FALSE	FALSE	FALSE					TRUE	FALSE
chr2:7887-chr2:7955	chr2	127526523	128091167	chr2:7887	chr2:7955	564645	0.0918645	0.00567307	90.8	0	TRUE	FALSE	TRUE	FALSE	FALSE					TRUE	FALSE
chr2:7890-chr2:7891	chr2	127569529	127570533	chr2:7890	chr2:7891	1005	0.147171	0.0149473	12.15	0.282843	TRUE	FALSE	TRUE	FALSE	FALSE					FALSE	FALSE
chr2:7895-chr2:7896	chr2	127623826	127625322	chr2:7895	chr2:7896	1497	0.119407	0.00932794	12.65	0.212132	TRUE	TRUE	FALSE	FALSE	FALSE					FALSE	FALSE
chr2:7896-chr2:7897	chr2	127625322	127626352	chr2:7896	chr2:7897	1031	0.13765	0.0395667	12.275	0.318198	TRUE	TRUE	FALSE	FALSE	FALSE					FALSE	FALSE
chr2:7896-chr2:7987	chr2	127625322	128291613	chr2:7896	chr2:7987	666292	0.106902	0.00972717	11.425	0.106066	TRUE	TRUE	FALSE	FALSE	FALSE					FALSE	FALSE
chr2:7897-chr2:7898	chr2	127626352	127627467	chr2:7897	chr2:7898	1116	0.133966	0.00124901	10.8	0.0707107	TRUE	TRUE	FALSE	FALSE	FALSE					FALSE	FALSE
chr2:7898-chr2:7899	chr2	127627467	127629275	chr2:7898	chr2:7899	1809	0.109263	0.0065519	12.275	0.176777	TRUE	FALSE	TRUE	FALSE	FALSE					FALSE	FALSE
chr2:7899-chr2:7900	chr2	127629275	127630633	chr2:7899	chr2:7900	1359	0.140517	0.0140693	13.7833	0.450925	TRUE	TRUE	TRUE	FALSE	FALSE					FALSE	FALSE
chr2:7901-chr2:7902	chr2	127631721	127632872	chr2:7901	chr2:7902	1152	0.126737	0.0160039	15.3167	1.20035	TRUE	TRUE	TRUE	FALSE	FALSE					FALSE	FALSE
chr2:7926-chr2:7983	chr2	127677030	128285501	chr2:7926	chr2:7983	608472	0.100737	0.0167342	9.625	0.106066	TRUE	TRUE	FALSE	FALSE	FALSE					FALSE	FALSE
chr2:7966-chr2:7967	chr2	128185680	128187203	chr2:7966	chr2:7967	1524	0.0993839	0.0186522	13.5	0.777817	TRUE	TRUE	FALSE	FALSE	FALSE					FALSE	FALSE
chr2:7969-chr2:7970	chr2	128195544	128196577	chr2:7969	chr2:7970	1034	0.129704	0.0266853	26.9667	0.70946	TRUE	TRUE	TRUE	FALSE	FALSE					FALSE	FALSE
chr2:7997-chr2:7998	chr2	128315535	128316617	chr2:7997	chr2:7998	1083	0.106962	0.0172399	14.8833	1.02997	TRUE	TRUE	TRUE	FALSE	FALSE					FALSE	FALSE
chr2:8005-chr2:8010	chr2	128348197	128364342	chr2:8005	chr2:8010	16146	0.113199	0.0258519	36.5	1.90526	TRUE	TRUE	TRUE	FALSE	FALSE					FALSE	FALSE
chr2:8009-chr2:8010	chr2	128363065	128364342	chr2:8009	chr2:8010	1278	0.122714	0.0398645	35.5	0.848528	TRUE	TRUE	FALSE	FALSE	FALSE					FALSE	FALSE
chr2:8010-chr2:8015	chr2	128364342	128379327	chr2:8010	chr2:8015	14986	0.119708	0.00322943	42.55	4.59619	TRUE	FALSE	TRUE	FALSE	FALSE					FALSE	FALSE
chr2:8029-chr2:8030	chr2	128536089	128537340	chr2:8029	chr2:8030	1252	0.0916469	0.000116767	18.4	1.90919	TRUE	TRUE	FALSE	FALSE	FALSE					FALSE	FALSE
chr2:8048-chr2:8049	chr2	130181194	130182198	chr2:8048	chr2:8049	1005	0.123398	0.0356973	81.0833	1.83462	TRUE	TRUE	TRUE	FALSE	FALSE					FALSE	FALSE
chr2:8049-chr2:8077	chr2	130182198	130798127	chr2:8049	chr2:8077	615930	0.0949388	0.00614932	90.625	0.388909	TRUE	FALSE	TRUE	FALSE	FALSE					FALSE	FALSE
chr2:8053-chr2:8054	chr2	130251919	130252998	chr2:8053	chr2:8054	1080	0.1688	0.0143733	18.8167	0.189297	TRUE	TRUE	TRUE	FALSE	FALSE					FALSE	FALSE
chr2:8060-chr2:8084	chr2	130351727	130835729	chr2:8060	chr2:8084	484003	0.095801	0.00329649	7.95	0.141421	TRUE	FALSE	TRUE	FALSE	FALSE					FALSE	FALSE
chr2:8064-chr2:8065	chr2	130371611	130372633	chr2:8064	chr2:8065	1023	0.121577	0.0181325	48.8667	2.48261	TRUE	TRUE	TRUE	FALSE	FALSE					FALSE	FALSE
chr2:8096-chr2:8097	chr2	131036070	131037618	chr2:8096	chr2:8097	1549	0.122225	0.000353319	13.95	1.3435	TRUE	TRUE	FALSE	FALSE	FALSE					FALSE	FALSE
chr2:8097-chr2:8099	chr2	131037618	131041577	chr2:8097	chr2:8099	3960	0.0894382	0.00672861	15.15	1.48492	TRUE	TRUE	FALSE	FALSE	FALSE					FALSE	FALSE
chr2:8101-chr2:8102	chr2	131046829	131048910	chr2:8101	chr2:8102	2082	0.133754	0.00237336	8.3	0.636396	TRUE	TRUE	FALSE	FALSE	FALSE					FALSE	FALSE
chr2:8110-chr2:8126	chr2	131105296	131493491	chr2:8110	chr2:8126	388196	0.0997186	0.0151584	76.05	1.69706	TRUE	FALSE	TRUE	FALSE	FALSE					TRUE	FALSE
chr2:8168-chr2:8169	chr2	132391742	132416563	chr2:8168	chr2:8169	24822	0.0957388	0.0116188	32.4167	2.58908	TRUE	TRUE	TRUE	FALSE	FALSE					FALSE	FALSE
chr2:8168-chr2:8171	chr2	132391742	132448993	chr2:8168	chr2:8171	57252	0.0994772	0.00766151	14.325	4.13657	TRUE	TRUE	FALSE	FALSE	FALSE					FALSE	FALSE
chr2:8170-chr2:8171	chr2	132438849	132448993	chr2:8170	chr2:8171	10145	0.127796	0.0146808	21.55	1.65756	TRUE	TRUE	TRUE	FALSE	FALSE					FALSE	FALSE
chr2:8189-chr2:8207	chr2	133249587	133591346	chr2:8189	chr2:8207	341760	0.0909008	0.00357233	14.825	2.86378	TRUE	FALSE	TRUE	TRUE	FALSE	NCKAP5		intronic		FALSE	FALSE
chr2:8197-chr2:8277	chr2	133486977	134379501	chr2:8197	chr2:8277	892525	0.108111	0.0118646	17.575	6.11647	TRUE	TRUE	FALSE	TRUE	FALSE	NCKAP5		intronic		FALSE	FALSE
chr2:8280-chr2:8281	chr2	134401332	134402542	chr2:8280	chr2:8281	1211	0.0944853	0.00460674	30	1.13137	TRUE	FALSE	TRUE	FALSE	FALSE					TRUE	FALSE
chr2:8310-chr2:8311	chr2	134712528	134713560	chr2:8310	chr2:8311	1033	0.134918	0.0195243	15.8667	0.301386	TRUE	TRUE	TRUE	FALSE	FALSE					FALSE	FALSE
chr2:8328-chr2:8351	chr2	134918756	135531320	chr2:8328	chr2:8351	612565	0.179036	0.0660524	96.75	0.694622	TRUE	TRUE	TRUE	FALSE	FALSE					TRUE	FALSE
chr2:8332-chr2:8334	chr2	134967380	134976436	chr2:8332	chr2:8334	9057	0.124342	0.0233393	31.9	2.6163	TRUE	FALSE	TRUE	FALSE	FALSE					FALSE	FALSE
chr2:8339-chr2:8340	chr2	135052261	135053299	chr2:8339	chr2:8340	1039	0.101965	0.0161841	48.225	0.247487	TRUE	FALSE	TRUE	FALSE	FALSE					TRUE	FALSE
chr2:8351-chr2:8383	chr2	135531320	135985624	chr2:8351	chr2:8383	454305	0.123978	0.0420281	91.35	1.58745	TRUE	TRUE	TRUE	FALSE	FALSE					FALSE	FALSE
chr2:8360-chr2:8377	chr2	135741769	135876504	chr2:8360	chr2:8377	134736	0.10938	0.00512104	88.525	0.247487	TRUE	FALSE	TRUE	FALSE	FALSE					TRUE	FALSE
chr2:8368-chr2:8369	chr2	135791530	135792600	chr2:8368	chr2:8369	1071	0.118904	0.0187275	7.58333	1.02144	TRUE	TRUE	TRUE	FALSE	FALSE					FALSE	FALSE
chr2:8382-chr2:8386	chr2	135961396	136000001	chr2:8382	chr2:8386	38606	0.128583	0.0504163	16.95	5.51543	TRUE	TRUE	FALSE	FALSE	FALSE					FALSE	FALSE
chr2:8382-chr2:8387	chr2	135961396	136006049	chr2:8382	chr2:8387	44654	0.15709	0.0275134	14.875	2.79307	TRUE	FALSE	TRUE	FALSE	FALSE					FALSE	FALSE
chr2:8382-chr2:8389	chr2	135961396	136014228	chr2:8382	chr2:8389	52833	0.105487	0.0165429	25.8167	4.66807	TRUE	TRUE	TRUE	FALSE	FALSE					FALSE	FALSE
chr2:8391-chr2:8382	chr2	135961396	136025710	chr2:8391	chr2:8382	64315	0.120844	0.0464842	33.425	4.70226	TRUE	FALSE	TRUE	FALSE	FALSE					FALSE	FALSE
chr2:8382-chr2:8397	chr2	135961396	136118227	chr2:8382	chr2:8397	156832	0.106317	0.0243387	39.625	4.49013	TRUE	FALSE	TRUE	FALSE	FALSE					FALSE	FALSE
chr2:8382-chr2:8410	chr2	135961396	136327667	chr2:8382	chr2:8410	366272	0.105499	0.00790728	18.225	5.97505	TRUE	TRUE	FALSE	FALSE	FALSE					FALSE	FALSE
chr2:8386-chr2:8387	chr2	136000001	136006049	chr2:8386	chr2:8387	6049	0.231217	0.0249717	13.775	4.84368	TRUE	TRUE	FALSE	FALSE	FALSE					FALSE	FALSE
chr2:8386-chr2:8389	chr2	136000001	136014228	chr2:8386	chr2:8389	14228	0.1246	0.0328601	25.8667	5.05528	TRUE	TRUE	TRUE	FALSE	FALSE					FALSE	FALSE
chr2:8386-chr2:8391	chr2	136000001	136025710	chr2:8386	chr2:8391	25710	0.184119	0.0567605	31.125	8.44993	TRUE	TRUE	FALSE	FALSE	FALSE					FALSE	FALSE
chr2:8386-chr2:8394	chr2	136000001	136104729	chr2:8386	chr2:8394	104729	0.109918	0.0263023	12.725	2.08597	TRUE	FALSE	TRUE	FALSE	FALSE					FALSE	FALSE
chr2:8386-chr2:8395	chr2	136000001	136112518	chr2:8386	chr2:8395	112518	0.216589	0.0902094	12.625	2.72236	TRUE	FALSE	TRUE	FALSE	FALSE					FALSE	FALSE
chr2:8386-chr2:8396	chr2	136000001	136116273	chr2:8386	chr2:8396	116273	0.124069	0.0277084	19.4333	4.94225	TRUE	TRUE	TRUE	FALSE	FALSE					FALSE	FALSE
chr2:8386-chr2:8397	chr2	136000001	136118227	chr2:8386	chr2:8397	118227	0.130074	0.0326489	37.8667	4.87246	TRUE	TRUE	TRUE	FALSE	FALSE					FALSE	FALSE
chr2:8386-chr2:8398	chr2	136000001	136119325	chr2:8386	chr2:8398	119325	0.101097	0.00703205	21.1	5.44472	TRUE	TRUE	FALSE	FALSE	FALSE					FALSE	FALSE
chr2:8386-chr2:8410	chr2	136000001	136327667	chr2:8386	chr2:8410	327667	0.123711	0.0351649	18.075	6.68216	TRUE	TRUE	FALSE	FALSE	FALSE					FALSE	FALSE
chr2:8387-chr2:8388	chr2	136006049	136013134	chr2:8387	chr2:8388	7086	0.100633	0.0104112	9.85	3.67696	TRUE	TRUE	FALSE	FALSE	FALSE					FALSE	FALSE
chr2:8387-chr2:8391	chr2	136006049	136025710	chr2:8387	chr2:8391	19662	0.114002	0.0153145	28.1	5	TRUE	TRUE	TRUE	FALSE	FALSE					FALSE	FALSE
chr2:8387-chr2:8392	chr2	136006049	136030981	chr2:8387	chr2:8392	24933	0.108718	0.0214545	9.28333	1.80093	TRUE	TRUE	TRUE	FALSE	FALSE					FALSE	FALSE
chr2:8387-chr2:8398	chr2	136006049	136119325	chr2:8387	chr2:8398	113277	0.138246	0.0243245	19.625	1.87383	TRUE	FALSE	TRUE	FALSE	FALSE					FALSE	FALSE
chr2:8387-chr2:8408	chr2	136006049	136252031	chr2:8387	chr2:8408	245983	0.162576	0.0747036	9.1	2.54558	TRUE	TRUE	FALSE	FALSE	FALSE					FALSE	FALSE
chr2:8387-chr2:8410	chr2	136006049	136327667	chr2:8387	chr2:8410	321619	0.137562	0.00473099	15.05	5.3033	TRUE	TRUE	FALSE	FALSE	FALSE					FALSE	FALSE
chr2:8388-chr2:8389	chr2	136013134	136014228	chr2:8388	chr2:8389	1095	0.12621	0.0192406	23.7	4.24264	TRUE	FALSE	TRUE	FALSE	FALSE					FALSE	FALSE
chr2:8388-chr2:8391	chr2	136013134	136025710	chr2:8388	chr2:8391	12577	0.103856	0.00513447	27.2	7.2832	TRUE	TRUE	FALSE	FALSE	FALSE					FALSE	FALSE
chr2:8388-chr2:8396	chr2	136013134	136116273	chr2:8388	chr2:8396	103140	0.16084	0.069895	16.975	4.70226	TRUE	FALSE	TRUE	FALSE	FALSE					FALSE	FALSE
chr2:8408-chr2:8388	chr2	136013134	136252031	chr2:8408	chr2:8388	238898	0.113688	0.0237726	9.35	1.13137	TRUE	FALSE	TRUE	FALSE	FALSE					FALSE	FALSE
chr2:8389-chr2:8391	chr2	136014228	136025710	chr2:8389	chr2:8391	11483	0.119528	0.011428	40.3333	6.56131	TRUE	TRUE	TRUE	FALSE	FALSE					FALSE	FALSE
chr2:8389-chr2:8395	chr2	136014228	136112518	chr2:8389	chr2:8395	98291	0.123978	0.00649557	22.125	3.78302	TRUE	FALSE	TRUE	FALSE	FALSE					FALSE	FALSE
chr2:8391-chr2:8395	chr2	136025710	136112518	chr2:8391	chr2:8395	86809	0.150805	0.00373694	27.95	3.53553	TRUE	FALSE	TRUE	FALSE	FALSE					FALSE	FALSE
chr2:8391-chr2:8396	chr2	136025710	136116273	chr2:8391	chr2:8396	90564	0.126854	0.00656622	36.6	6.15183	TRUE	FALSE	TRUE	FALSE	FALSE					FALSE	FALSE
chr2:8391-chr2:8397	chr2	136025710	136118227	chr2:8391	chr2:8397	92518	0.119243	0.00411205	55.35	5.23259	TRUE	FALSE	TRUE	FALSE	FALSE					FALSE	FALSE
chr2:8395-chr2:8397	chr2	136112518	136118227	chr2:8395	chr2:8397	5710	0.137435	0.0471009	34.15	3.3234	TRUE	FALSE	TRUE	FALSE	FALSE					FALSE	FALSE
chr2:8396-chr2:8410	chr2	136116273	136327667	chr2:8396	chr2:8410	211395	0.0972792	0.0128556	21.675	7.03571	TRUE	TRUE	FALSE	FALSE	FALSE					FALSE	FALSE
chr2:8397-chr2:8398	chr2	136118227	136119325	chr2:8397	chr2:8398	1099	0.136086	0.0209536	44.375	3.57089	TRUE	FALSE	TRUE	FALSE	FALSE					FALSE	FALSE
chr2:8397-chr2:8408	chr2	136118227	136252031	chr2:8397	chr2:8408	133805	0.134693	0.0272537	33.675	4.49013	TRUE	TRUE	FALSE	FALSE	FALSE					FALSE	FALSE
chr2:8397-chr2:8410	chr2	136118227	136327667	chr2:8397	chr2:8410	209441	0.129208	0.0205365	40.975	5.33866	TRUE	FALSE	TRUE	FALSE	FALSE					FALSE	FALSE
chr2:8402-chr2:8410	chr2	136238944	136327667	chr2:8402	chr2:8410	88724	0.102073	0.0209552	34.55	8.06102	TRUE	TRUE	FALSE	FALSE	FALSE					TRUE	FALSE
chr2:8460-chr2:8462	chr2	138948180	139939676	chr2:8460	chr2:8462	991497	0.110346	0.025103	13.45	1.02103	TRUE	TRUE	TRUE	FALSE	FALSE					FALSE	TRUE
chr2:8483-chr2:8484	chr2	141021313	141027407	chr2:8483	chr2:8484	6095	0.101521	0.0122969	33.5167	3.73307	TRUE	TRUE	TRUE	TRUE	TRUE	LRP1B	LRP1B	intronic	intronic	TRUE	FALSE
chr2:8483-chr2:8486	chr2	141021313	141055742	chr2:8483	chr2:8486	34430	0.0900056	0.00222463	36.525	0.671751	TRUE	FALSE	TRUE	TRUE	TRUE	LRP1B	LRP1B	intronic	exonic	TRUE	FALSE
chr2:8483-chr2:8491	chr2	141021313	141392714	chr2:8483	chr2:8491	371402	0.103206	0.012622	38	2.52389	TRUE	TRUE	TRUE	TRUE	TRUE	LRP1B	LRP1B	intronic	intronic	TRUE	TRUE
chr2:8499-chr2:8500	chr2	142130313	142131325	chr2:8499	chr2:8500	1013	0.163922	0.047195	53.8	1.1	TRUE	TRUE	TRUE	TRUE	TRUE	LRP1B	LRP1B	promoter	promoter	FALSE	FALSE
chr2:8521-chr2:8522	chr2	142873247	142874479	chr2:8521	chr2:8522	1233	0.108722	0.00754006	43.75	3.74767	TRUE	TRUE	FALSE	FALSE	FALSE					TRUE	TRUE
chr2:8547-chr2:8552	chr2	143431571	143489325	chr2:8547	chr2:8552	57755	0.104172	0.0111881	16.175	3.6416	TRUE	TRUE	FALSE	FALSE	FALSE					FALSE	FALSE
chr2:8564-chr2:8565	chr2	144099942	144111641	chr2:8564	chr2:8565	11700	0.0878344	0.000542592	26.2	2.96985	TRUE	TRUE	FALSE	FALSE	FALSE					FALSE	FALSE
chr2:8589-chr2:8591	chr2	144449262	144453722	chr2:8589	chr2:8591	4461	0.0969564	0.00443358	15.325	0.0353553	TRUE	FALSE	TRUE	FALSE	FALSE					FALSE	TRUE
chr2:8603-chr2:8604	chr2	144510909	144512092	chr2:8603	chr2:8604	1184	0.0929266	0.0040083	18.8	1.76777	TRUE	FALSE	TRUE	FALSE	FALSE					FALSE	FALSE
chr2:8684-chr2:8685	chr2	147843503	147844510	chr2:8684	chr2:8685	1008	0.140649	0.00107844	73.825	0.671751	TRUE	TRUE	FALSE	FALSE	FALSE					TRUE	TRUE
chr2:8703-chr2:8712	chr2	148259780	148524638	chr2:8703	chr2:8712	264859	0.091312	0.00290698	7.75	0.494975	TRUE	TRUE	FALSE	FALSE	FALSE					FALSE	FALSE
chr2:8778-chr2:8831	chr2	149734191	150464521	chr2:8778	chr2:8831	730331	0.0969517	0.00783543	50.675	3.42947	TRUE	TRUE	FALSE	FALSE	FALSE					TRUE	TRUE
chr2:8779-chr2:8832	chr2	149735404	150465741	chr2:8779	chr2:8832	730338	0.0929374	0.000717648	14.75	1.13137	TRUE	FALSE	TRUE	FALSE	FALSE					TRUE	TRUE
chr2:8827-chr2:8828	chr2	150409371	150411047	chr2:8827	chr2:8828	1677	0.122585	0.00366465	25.1333	4.68677	TRUE	TRUE	TRUE	FALSE	FALSE					FALSE	TRUE
chr2:8828-chr2:8847	chr2	150411047	150496151	chr2:8828	chr2:8847	85105	0.0919035	0.00639557	31.525	8.16708	TRUE	TRUE	FALSE	FALSE	FALSE					TRUE	FALSE
chr2:8838-chr2:8839	chr2	150476410	150477524	chr2:8838	chr2:8839	1115	0.120233	0.0294759	27.6667	1.31561	TRUE	TRUE	TRUE	FALSE	FALSE					FALSE	FALSE
chr2:8842-chr2:8843	chr2	150483177	150484611	chr2:8842	chr2:8843	1435	0.09788	0.0101288	27.875	1.23744	TRUE	FALSE	TRUE	FALSE	FALSE					FALSE	TRUE
chr2:8849-chr2:8850	chr2	150527055	150529568	chr2:8849	chr2:8850	2514	0.0883423	0.00286651	11.025	1.16673	TRUE	FALSE	TRUE	FALSE	FALSE					FALSE	FALSE
chr2:8914-chr2:8915	chr2	151765941	151767698	chr2:8914	chr2:8915	1758	0.111782	0.018728	24.075	1.37886	TRUE	FALSE	TRUE	FALSE	FALSE					FALSE	FALSE
chr2:8931-chr2:8932	chr2	151947403	151948404	chr2:8931	chr2:8932	1002	0.177838	0.00856164	21.3	1.48492	TRUE	TRUE	FALSE	FALSE	FALSE					FALSE	FALSE
chr2:9006-chr2:9007	chr2	152717577	152718826	chr2:9006	chr2:9007	1250	0.115002	0.0103807	91	0.777817	TRUE	FALSE	TRUE	FALSE	FALSE					TRUE	TRUE
chr2:9018-chr2:9029	chr2	153872119	154697951	chr2:9018	chr2:9029	825833	0.0901444	0.000104727	10.925	0.318198	TRUE	TRUE	FALSE	FALSE	FALSE					FALSE	FALSE
chr2:9019-chr2:9021	chr2	154120898	154231215	chr2:9019	chr2:9021	110318	0.112054	0.0377381	10.375	0.318198	TRUE	FALSE	TRUE	FALSE	FALSE					FALSE	FALSE
chr2:9020-chr2:9021	chr2	154228817	154231215	chr2:9020	chr2:9021	2399	0.143469	0.0413628	10.7333	1.2984	TRUE	TRUE	TRUE	FALSE	FALSE					TRUE	FALSE
chr2:9020-chr2:9022	chr2	154228817	154375831	chr2:9020	chr2:9022	147015	0.146862	0.0112822	8.325	0.459619	TRUE	FALSE	TRUE	FALSE	FALSE					TRUE	FALSE
chr2:9022-chr2:9024	chr2	154375831	154426200	chr2:9022	chr2:9024	50370	0.1139	0.0367754	6.65	0.353553	TRUE	TRUE	FALSE	FALSE	FALSE					FALSE	FALSE
chr2:9024-chr2:9027	chr2	154426200	154538029	chr2:9024	chr2:9027	111830	0.117841	0.0169817	5.225	0.318198	TRUE	TRUE	FALSE	FALSE	FALSE					FALSE	FALSE
chr2:9024-chr2:9029	chr2	154426200	154697951	chr2:9024	chr2:9029	271752	0.117526	0.0160203	10.1333	0.450925	TRUE	TRUE	TRUE	FALSE	FALSE					FALSE	FALSE
chr2:9050-chr2:9051	chr2	156332775	156334757	chr2:9050	chr2:9051	1983	0.103179	0.00736509	87.375	0.671751	TRUE	TRUE	FALSE	TRUE	TRUE	NR4A2	NR4A2	promoter	intronic	TRUE	TRUE
chr2:9082-chr2:9069	chr2	157032272	157469606	chr2:9082	chr2:9069	437335	0.0939893	0.00318409	20.7	2.47487	TRUE	TRUE	FALSE	FALSE	FALSE					FALSE	FALSE
chr2:9070-chr2:9071	chr2	157053139	157056281	chr2:9070	chr2:9071	3143	0.125184	0.0443538	23.475	2.79307	TRUE	FALSE	TRUE	FALSE	FALSE					FALSE	TRUE
chr2:9075-chr2:9109	chr2	157183028	157839676	chr2:9075	chr2:9109	656649	0.0953722	0.00195196	43.2	1.3435	TRUE	FALSE	TRUE	FALSE	FALSE					TRUE	FALSE
chr2:9083-chr2:9120	chr2	157487135	158013910	chr2:9083	chr2:9120	526776	0.094087	0.00144912	7.25	0.848528	TRUE	FALSE	TRUE	FALSE	FALSE					FALSE	FALSE
chr2:9169-chr2:9266	chr2	158781807	159200309	chr2:9169	chr2:9266	418503	0.0866712	0.00316203	10.9	1.20208	TRUE	TRUE	FALSE	FALSE	FALSE					FALSE	FALSE
chr2:9187-chr2:9188	chr2	158968596	158969620	chr2:9187	chr2:9188	1025	0.107326	0.0138884	70.525	0.176777	TRUE	FALSE	TRUE	FALSE	FALSE					TRUE	TRUE
chr2:9187-chr2:9306	chr2	158968596	159712427	chr2:9187	chr2:9306	743832	0.172724	0.0818134	90.375	0.176777	TRUE	FALSE	TRUE	FALSE	FALSE					TRUE	TRUE
chr2:9236-chr2:9316	chr2	159101932	159774402	chr2:9236	chr2:9316	672471	0.133795	0.0419971	7.975	0.388909	TRUE	FALSE	TRUE	FALSE	FALSE					FALSE	FALSE
chr2:9258-chr2:9259	chr2	159179844	159180856	chr2:9258	chr2:9259	1013	0.126269	0.0283182	12.6	0.0707107	TRUE	FALSE	TRUE	FALSE	FALSE					FALSE	FALSE
chr2:9268-chr2:9331	chr2	159202889	159940156	chr2:9268	chr2:9331	737268	0.115316	0.0192173	11.2	0.141421	TRUE	FALSE	TRUE	FALSE	FALSE					FALSE	FALSE
chr2:9270-chr2:9271	chr2	159206293	159208566	chr2:9270	chr2:9271	2274	0.119065	0.0267165	7.35	0.934077	TRUE	TRUE	TRUE	FALSE	FALSE					FALSE	FALSE
chr2:9271-chr2:9272	chr2	159208566	159209582	chr2:9271	chr2:9272	1017	0.160671	0.0309044	7.76667	1.04203	TRUE	TRUE	TRUE	FALSE	FALSE					FALSE	FALSE
chr2:9272-chr2:9274	chr2	159209582	159214826	chr2:9272	chr2:9274	5245	0.11118	0.0186384	9.8	0.212132	TRUE	FALSE	TRUE	FALSE	FALSE					FALSE	FALSE
chr2:9318-chr2:9319	chr2	159791493	159792516	chr2:9318	chr2:9319	1024	0.103906	0.0103561	15.55	0.804674	TRUE	TRUE	TRUE	FALSE	FALSE					FALSE	FALSE
chr2:9428-chr2:9319	chr2	159792516	160674236	chr2:9428	chr2:9319	881721	0.091666	0.00513893	11.175	0.176777	TRUE	TRUE	FALSE	FALSE	FALSE					FALSE	FALSE
chr2:9354-chr2:9425	chr2	160077058	160650582	chr2:9354	chr2:9425	573525	0.108683	0.0245176	14.025	0.106066	TRUE	TRUE	FALSE	FALSE	FALSE					FALSE	FALSE
chr2:9375-chr2:9428	chr2	160271226	160674236	chr2:9375	chr2:9428	403011	0.0910542	0.00993736	16.2	0.424264	TRUE	TRUE	FALSE	FALSE	FALSE					TRUE	FALSE
chr2:9382-chr2:9460	chr2	160324362	161128994	chr2:9382	chr2:9460	804633	0.0902968	0.00723113	17.85	0.141421	TRUE	FALSE	TRUE	FALSE	TRUE		AC009313.1		intronic	FALSE	FALSE
chr2:9451-chr2:9468	chr2	161057758	161167088	chr2:9451	chr2:9468	109331	0.0942092	0.0148468	7.65	0.141421	TRUE	TRUE	FALSE	FALSE	TRUE		TANK		intronic	FALSE	FALSE
chr2:9473-chr2:9475	chr2	161215109	161218912	chr2:9473	chr2:9475	3804	0.114726	0.0199821	10.025	0.318198	TRUE	FALSE	TRUE	TRUE	TRUE	TANK	TANK	intronic	intronic	FALSE	FALSE
chr2:9474-chr2:9475	chr2	161217616	161218912	chr2:9474	chr2:9475	1297	0.0961966	0.00376661	12.05	1.13137	TRUE	FALSE	TRUE	TRUE	TRUE	TANK	TANK	intronic	intronic	FALSE	FALSE
chr2:9475-chr2:9480	chr2	161218912	161229915	chr2:9475	chr2:9480	11004	0.103187	0.0162403	10.825	0.671751	TRUE	FALSE	TRUE	TRUE	TRUE	TANK	AC009299.3	intronic	intronic	FALSE	FALSE
chr2:9475-chr2:9487	chr2	161218912	161244039	chr2:9475	chr2:9487	25128	0.121225	0.0416796	18.425	0.106066	TRUE	FALSE	TRUE	TRUE	TRUE	TANK	AC009299.3	intronic	promoter	FALSE	FALSE
chr2:9478-chr2:9480	chr2	161223335	161229915	chr2:9478	chr2:9480	6581	0.100451	0.0169532	12.475	0.883883	TRUE	TRUE	FALSE	TRUE	TRUE	AC009299.3	AC009299.3	promoter	intronic	FALSE	FALSE
chr2:9479-chr2:9481	chr2	161228707	161231200	chr2:9479	chr2:9481	2494	0.135295	0.0446408	15.575	0.388909	TRUE	TRUE	FALSE	TRUE	TRUE	AC009299.3	AC009299.3	intronic	promoter	FALSE	FALSE
chr2:9479-chr2:9484	chr2	161228707	161238786	chr2:9479	chr2:9484	10080	0.105804	0.00539863	42.65	0.848528	TRUE	FALSE	TRUE	TRUE	TRUE	AC009299.3	AC009299.3	intronic	intronic	FALSE	FALSE
chr2:9479-chr2:9485	chr2	161228707	161240539	chr2:9479	chr2:9485	11833	0.109916	0.02582	15.7	2.41091	TRUE	TRUE	TRUE	TRUE	TRUE	AC009299.3	AC009299.3	intronic	intronic	FALSE	FALSE
chr2:9480-chr2:9481	chr2	161229915	161231200	chr2:9480	chr2:9481	1286	0.169074	0.0156025	13.7	0.989949	TRUE	TRUE	FALSE	TRUE	TRUE	AC009299.3	AC009299.3	intronic	promoter	FALSE	FALSE
chr2:9480-chr2:9483	chr2	161229915	161237745	chr2:9480	chr2:9483	7831	0.0931006	0.00166294	37.4	1.83848	TRUE	FALSE	TRUE	TRUE	TRUE	AC009299.3	AC009299.3	intronic	intronic	FALSE	FALSE
chr2:9481-chr2:9482	chr2	161231200	161236484	chr2:9481	chr2:9482	5285	0.122936	0.0309415	15.4	1.06066	TRUE	TRUE	FALSE	TRUE	TRUE	AC009299.3	AC009299.3	promoter	exonic	FALSE	FALSE
chr2:9482-chr2:9483	chr2	161236484	161237745	chr2:9482	chr2:9483	1262	0.118811	0.0136289	40.075	0.53033	TRUE	TRUE	FALSE	TRUE	TRUE	AC009299.3	AC009299.3	exonic	intronic	FALSE	FALSE
chr2:9483-chr2:9484	chr2	161237745	161238786	chr2:9483	chr2:9484	1042	0.108697	0.0149654	67.5333	2.36238	TRUE	TRUE	TRUE	TRUE	TRUE	AC009299.3	AC009299.3	intronic	intronic	FALSE	FALSE
chr2:9485-chr2:9486	chr2	161240539	161242950	chr2:9485	chr2:9486	2412	0.13174	0.0173828	18.9167	1.77365	TRUE	TRUE	TRUE	TRUE	TRUE	AC009299.3	AC009299.3	intronic	intronic	FALSE	FALSE
chr2:9485-chr2:9487	chr2	161240539	161244039	chr2:9485	chr2:9487	3501	0.140007	0.0131553	21.575	1.0253	TRUE	TRUE	FALSE	TRUE	TRUE	AC009299.3	AC009299.3	intronic	promoter	FALSE	FALSE
chr2:9486-chr2:9487	chr2	161242950	161244039	chr2:9486	chr2:9487	1090	0.21753	0.058878	24.7333	0.321455	TRUE	TRUE	TRUE	TRUE	TRUE	AC009299.3	AC009299.3	intronic	promoter	FALSE	FALSE
chr2:9486-chr2:9488	chr2	161242950	161245376	chr2:9486	chr2:9488	2427	0.115266	0.0270012	19.5833	0.775134	TRUE	TRUE	TRUE	TRUE	TRUE	AC009299.3	LINC01806	intronic	promoter	FALSE	FALSE
chr2:9488-chr2:9487	chr2	161244039	161245376	chr2:9488	chr2:9487	1338	0.197061	0.02614	21.725	0.318198	TRUE	TRUE	FALSE	TRUE	TRUE	LINC01806	AC009299.3	promoter	promoter	FALSE	FALSE
chr2:9497-chr2:9498	chr2	161415796	161416824	chr2:9497	chr2:9498	1029	0.193661	0.0161028	25.8333	0.70946	TRUE	TRUE	TRUE	FALSE	FALSE					FALSE	FALSE
chr2:9498-chr2:9499	chr2	161416824	161418799	chr2:9498	chr2:9499	1976	0.0989977	0.0121522	33.4	0.0707107	TRUE	FALSE	TRUE	FALSE	FALSE					FALSE	FALSE
chr2:9578-chr2:9579	chr2	163775069	163778516	chr2:9578	chr2:9579	3448	0.0956707	0.00967658	14.75	5.09117	TRUE	FALSE	TRUE	FALSE	FALSE					TRUE	FALSE
chr2:9611-chr2:9652	chr2	164745242	165537014	chr2:9611	chr2:9652	791773	0.0956938	0.0102967	7.95	1.62635	TRUE	TRUE	FALSE	FALSE	FALSE					FALSE	FALSE
chr2:9632-chr2:9633	chr2	164980883	164981897	chr2:9632	chr2:9633	1015	0.132647	0.0233592	17.4667	1.18779	TRUE	TRUE	TRUE	FALSE	FALSE					TRUE	TRUE
chr2:9650-chr2:9654	chr2	165450358	165610735	chr2:9650	chr2:9654	160378	0.0966107	0.000732673	8.7	1.3435	TRUE	FALSE	TRUE	FALSE	FALSE					FALSE	FALSE
chr2:9658-chr2:9693	chr2	165698808	166422085	chr2:9658	chr2:9693	723278	0.121772	0.00592303	8.275	0.813173	TRUE	FALSE	TRUE	FALSE	FALSE					FALSE	FALSE
chr2:9664-chr2:9697	chr2	165903112	166494349	chr2:9664	chr2:9697	591238	0.101357	0.0231187	10.025	0.318198	TRUE	TRUE	FALSE	FALSE	FALSE					FALSE	FALSE
chr2:9676-chr2:9675	chr2	166088845	166093088	chr2:9676	chr2:9675	4244	0.107439	0.00015564	33.1	4.03051	TRUE	TRUE	FALSE	TRUE	TRUE	SCN1A-AS1	SCN1A-AS1	exonic	intronic	FALSE	FALSE
chr2:9702-chr2:9704	chr2	167134887	167140941	chr2:9702	chr2:9704	6055	0.0996015	0.0104402	9.95	0.424264	TRUE	FALSE	TRUE	FALSE	FALSE					TRUE	TRUE
chr2:9703-chr2:9704	chr2	167135926	167140941	chr2:9703	chr2:9704	5016	0.190779	0.0881959	11.35	4.03051	TRUE	TRUE	FALSE	FALSE	FALSE					TRUE	TRUE
chr2:9703-chr2:9705	chr2	167135926	167196652	chr2:9703	chr2:9705	60727	0.13422	0.0487369	7.9	2.22654	TRUE	TRUE	TRUE	FALSE	FALSE					TRUE	FALSE
chr2:9703-chr2:9709	chr2	167135926	167509783	chr2:9703	chr2:9709	373858	0.127662	0.0213495	15.5	4.31335	TRUE	TRUE	FALSE	FALSE	FALSE					TRUE	TRUE
chr2:9704-chr2:9709	chr2	167140941	167509783	chr2:9704	chr2:9709	368843	0.131436	0.000314163	16.6	3.74767	TRUE	TRUE	FALSE	FALSE	FALSE					TRUE	TRUE
chr2:9768-chr2:9769	chr2	168780356	168781391	chr2:9768	chr2:9769	1036	0.153566	0.0406375	10.65	2.63581	TRUE	TRUE	TRUE	FALSE	FALSE					FALSE	FALSE
chr2:9823-chr2:9824	chr2	169716341	169717420	chr2:9823	chr2:9824	1080	0.110124	0.031163	29.35	1.41421	TRUE	TRUE	FALSE	FALSE	FALSE					FALSE	TRUE
chr2:9870-chr2:9927	chr2	170504453	171411975	chr2:9870	chr2:9927	907523	0.0865224	0.00237468	32.775	0.883883	TRUE	FALSE	TRUE	FALSE	FALSE					TRUE	TRUE
chr2:9894-chr2:9900	chr2	170929121	170973605	chr2:9894	chr2:9900	44485	0.109718	0.00338857	91.55	0.424264	TRUE	FALSE	TRUE	FALSE	FALSE					TRUE	FALSE
chr2:9929-chr2:10016	chr2	171434109	172312097	chr2:9929	chr2:10016	877989	0.137877	0.0358363	76.325	1.59099	TRUE	FALSE	TRUE	FALSE	FALSE					TRUE	TRUE
chr2:9951-chr2:9952	chr2	171775915	171776933	chr2:9951	chr2:9952	1019	0.14469	0.027055	5.48333	0.431084	TRUE	TRUE	TRUE	FALSE	FALSE					FALSE	FALSE
chr2:9954-chr2:10005	chr2	171788782	172250137	chr2:9954	chr2:10005	461356	0.0959795	0.00306708	10.025	0.601041	TRUE	FALSE	TRUE	FALSE	FALSE					FALSE	TRUE
chr2:9959-chr2:10067	chr2	171836346	172600889	chr2:9959	chr2:10067	764544	0.102851	0.017851	8.725	2.65165	TRUE	TRUE	FALSE	FALSE	FALSE					FALSE	FALSE
chr2:9979-chr2:9980	chr2	172094552	172095566	chr2:9979	chr2:9980	1015	0.124624	0.0115591	44.025	3.0052	TRUE	TRUE	FALSE	FALSE	FALSE					FALSE	FALSE
chr2:9982-chr2:10033	chr2	172099181	172402405	chr2:9982	chr2:10033	303225	0.0981249	0.00761615	41.25	0.424264	TRUE	FALSE	TRUE	FALSE	FALSE					FALSE	FALSE
chr2:10003-chr2:10132	chr2	172246848	173184514	chr2:10003	chr2:10132	937667	0.0946577	0.00530123	16.825	0.0353553	TRUE	TRUE	FALSE	FALSE	FALSE					FALSE	FALSE
chr2:10095-chr2:10096	chr2	172861281	172862307	chr2:10095	chr2:10096	1027	0.131063	0.0134348	11.95	1.13137	TRUE	TRUE	FALSE	FALSE	FALSE					FALSE	FALSE
chr2:10171-chr2:10193	chr2	173965437	174248664	chr2:10171	chr2:10193	283228	0.166913	0.069805	92.525	0.106066	TRUE	FALSE	TRUE	FALSE	FALSE					TRUE	TRUE
chr2:10171-chr2:10215	chr2	173965437	174487258	chr2:10171	chr2:10215	521822	0.124205	0.0340819	91.45	1.19059	TRUE	TRUE	TRUE	FALSE	FALSE					TRUE	FALSE
chr2:10215-chr2:10284	chr2	174487258	175168408	chr2:10215	chr2:10284	681151	0.140082	0.0474817	92.675	0.388909	TRUE	FALSE	TRUE	FALSE	FALSE					FALSE	TRUE
chr2:10225-chr2:10287	chr2	174634599	175203828	chr2:10225	chr2:10287	569230	0.0961262	0.0001356	17.075	1.44957	TRUE	FALSE	TRUE	FALSE	FALSE					FALSE	FALSE
chr2:10230-chr2:10231	chr2	174681860	174682962	chr2:10230	chr2:10231	1103	0.113016	0.0394751	67.325	1.59099	TRUE	FALSE	TRUE	FALSE	FALSE					FALSE	FALSE
chr2:10236-chr2:10255	chr2	174694027	174798185	chr2:10236	chr2:10255	104159	0.0944048	0.00458364	11.175	0.247487	TRUE	FALSE	TRUE	FALSE	FALSE					FALSE	FALSE
chr2:10254-chr2:10255	chr2	174792834	174798185	chr2:10254	chr2:10255	5352	0.100192	0.0209729	11.75	0.707107	TRUE	TRUE	FALSE	FALSE	FALSE					FALSE	FALSE
chr2:10290-chr2:10313	chr2	175282523	176088480	chr2:10290	chr2:10313	805958	0.0899497	0.00787148	25.15	0.0707107	TRUE	TRUE	FALSE	FALSE	FALSE					FALSE	FALSE
chr2:10305-chr2:10345	chr2	176073149	176157576	chr2:10305	chr2:10345	84428	0.0983855	0.00149982	17.625	2.51023	TRUE	TRUE	FALSE	FALSE	FALSE					FALSE	FALSE
chr2:10330-chr2:10331	chr2	176121571	176122698	chr2:10330	chr2:10331	1128	0.0918488	0.00449841	48.225	1.87383	TRUE	FALSE	TRUE	FALSE	TRUE		HOXD9		promoter	FALSE	FALSE
chr2:10331-chr2:10332	chr2	176122698	176123715	chr2:10331	chr2:10332	1018	0.10954	0.0220531	63.625	2.65165	TRUE	TRUE	FALSE	TRUE	TRUE	HOXD9	HOXD9	promoter	promoter	FALSE	FALSE
chr2:10406-chr2:10407	chr2	176709730	176729953	chr2:10406	chr2:10407	20224	0.164321	0.0338252	16.4	4.31335	TRUE	TRUE	FALSE	FALSE	FALSE					FALSE	FALSE
chr2:10416-chr2:10447	chr2	177098215	177237229	chr2:10416	chr2:10447	139015	0.110848	0.0338836	7.025	1.30815	TRUE	FALSE	TRUE	FALSE	FALSE					FALSE	FALSE
chr2:10431-chr2:10478	chr2	177172452	177475132	chr2:10431	chr2:10478	302681	0.120402	0.0112134	21.725	3.50018	TRUE	FALSE	TRUE	FALSE	FALSE					FALSE	FALSE
chr2:10440-chr2:10441	chr2	177224811	177225875	chr2:10440	chr2:10441	1065	0.101015	0.0147119	15.65	0.212132	TRUE	FALSE	TRUE	FALSE	FALSE					FALSE	FALSE
chr2:10444-chr2:10445	chr2	177229543	177231293	chr2:10444	chr2:10445	1751	0.0958658	0.00387462	12.15	0.989949	TRUE	FALSE	TRUE	FALSE	FALSE					FALSE	FALSE
chr2:10541-chr2:10544	chr2	178451256	178480338	chr2:10541	chr2:10544	29083	0.147697	0.0325117	93.575	0.106066	TRUE	FALSE	TRUE	FALSE	FALSE					TRUE	FALSE
chr2:10569-chr2:10570	chr2	179096143	179097291	chr2:10569	chr2:10570	1149	0.15344	0.0332304	6.28333	0.431084	TRUE	TRUE	TRUE	FALSE	FALSE					FALSE	FALSE
chr2:10574-chr2:10617	chr2	179139708	180012701	chr2:10574	chr2:10617	872994	0.102998	0.0256836	5.9	0.848528	TRUE	TRUE	FALSE	FALSE	FALSE					FALSE	FALSE
chr2:10584-chr2:10606	chr2	179268475	179842677	chr2:10584	chr2:10606	574203	0.121713	0.0153071	12.4	1.3435	TRUE	FALSE	TRUE	FALSE	FALSE					FALSE	FALSE
chr2:10629-chr2:10649	chr2	180729378	181203593	chr2:10629	chr2:10649	474216	0.12045	0.00101703	9.95	1.20208	TRUE	FALSE	TRUE	FALSE	FALSE					FALSE	FALSE
chr2:10679-chr2:10680	chr2	181804880	181805891	chr2:10679	chr2:10680	1012	0.144032	0.02366	33.45	2.19203	TRUE	FALSE	TRUE	FALSE	FALSE					TRUE	TRUE
chr2:10692-chr2:10716	chr2	181893006	182241012	chr2:10692	chr2:10716	348007	0.0903459	0.00061547	39.425	1.09602	TRUE	TRUE	FALSE	FALSE	FALSE					TRUE	FALSE
chr2:10815-chr2:10895	chr2	186358846	187213991	chr2:10815	chr2:10895	855146	0.111984	0.0339911	5.475	0.601041	TRUE	FALSE	TRUE	FALSE	FALSE					FALSE	FALSE
chr2:10820-chr2:10836	chr2	186486142	186589985	chr2:10820	chr2:10836	103844	0.121739	0.00497617	92.325	0.318198	TRUE	FALSE	TRUE	FALSE	TRUE		ITGAV		promoter	TRUE	TRUE
chr2:10822-chr2:10823	chr2	186491488	186493208	chr2:10822	chr2:10823	1721	0.132734	0.0329821	13.625	1.73241	TRUE	TRUE	FALSE	FALSE	FALSE					FALSE	FALSE
chr2:10828-chr2:10935	chr2	186544535	187430191	chr2:10828	chr2:10935	885657	0.0864822	0.00309367	60.075	2.08597	TRUE	FALSE	TRUE	FALSE	FALSE					TRUE	TRUE
chr2:10843-chr2:10974	chr2	186610931	187554473	chr2:10843	chr2:10974	943543	0.0951853	0.015836	28.15	0.565685	TRUE	TRUE	FALSE	TRUE	FALSE	ITGAV		intronic		FALSE	TRUE
chr2:10851-chr2:10852	chr2	186664936	186666100	chr2:10851	chr2:10852	1165	0.172717	0.10489	8.55	0.141421	TRUE	FALSE	TRUE	TRUE	TRUE	AC017101.1	AC017101.1	promoter	promoter	FALSE	FALSE
chr2:10852-chr2:10937	chr2	186666100	187432974	chr2:10852	chr2:10937	766875	0.114467	0.00436805	6.375	0.813173	TRUE	FALSE	TRUE	TRUE	FALSE	AC017101.1		promoter		FALSE	FALSE
chr2:10854-chr2:10855	chr2	186682370	186683438	chr2:10854	chr2:10855	1069	0.14574	0.0234931	19.9	2.05061	TRUE	TRUE	FALSE	TRUE	TRUE	AC017101.1	AC017101.1	intronic	intronic	FALSE	FALSE
chr2:10855-chr2:10856	chr2	186683438	186685080	chr2:10855	chr2:10856	1643	0.127168	0.000577855	18.975	0.0353553	TRUE	FALSE	TRUE	TRUE	TRUE	AC017101.1	AC017101.1	intronic	intronic	FALSE	FALSE
chr2:10860-chr2:10862	chr2	186695579	186697734	chr2:10860	chr2:10862	2156	0.134143	0.0326956	18.075	1.09602	TRUE	FALSE	TRUE	TRUE	FALSE	AC017101.1		promoter		FALSE	FALSE
chr2:10931-chr2:10935	chr2	187422516	187430191	chr2:10931	chr2:10935	7676	0.11373	0.00572468	37.975	1.6617	TRUE	FALSE	TRUE	FALSE	FALSE					FALSE	TRUE
chr2:11002-chr2:11003	chr2	188291854	188293028	chr2:11002	chr2:11003	1175	0.108826	0.028917	79.8	1.42109e-14	TRUE	TRUE	FALSE	TRUE	TRUE	LINC01090	LINC01090	intronic	intronic	TRUE	TRUE
chr2:11045-chr2:11050	chr2	189134731	189204501	chr2:11045	chr2:11050	69771	0.12728	0.00220042	7.875	0.601041	TRUE	FALSE	TRUE	FALSE	FALSE					FALSE	FALSE
chr2:11057-chr2:11065	chr2	189276540	189369799	chr2:11057	chr2:11065	93260	0.099238	0.00204318	11.675	4.278	TRUE	TRUE	FALSE	FALSE	FALSE					FALSE	TRUE
chr2:11066-chr2:11060	chr2	189329031	189370906	chr2:11066	chr2:11060	41876	0.101004	0.00971396	23.925	1.73241	TRUE	FALSE	TRUE	FALSE	FALSE					TRUE	TRUE
chr2:11065-chr2:11066	chr2	189369799	189370906	chr2:11065	chr2:11066	1108	0.126309	0.0396388	16.5167	2.62694	TRUE	TRUE	TRUE	FALSE	FALSE					TRUE	TRUE
chr2:11091-chr2:11128	chr2	189661422	190319900	chr2:11091	chr2:11128	658479	0.116222	0.0354329	87.325	0.459619	TRUE	FALSE	TRUE	FALSE	FALSE					FALSE	TRUE
chr2:11095-chr2:11144	chr2	189698459	190452015	chr2:11095	chr2:11144	753557	0.107698	0.0230127	9.45	0.0707107	TRUE	FALSE	TRUE	FALSE	FALSE					FALSE	FALSE
chr2:11101-chr2:11157	chr2	189784393	190648783	chr2:11101	chr2:11157	864391	0.126271	0.0341352	94.3667	0.225462	TRUE	TRUE	TRUE	FALSE	TRUE		AC006460.2		promoter	TRUE	TRUE
chr2:11122-chr2:11126	chr2	190250590	190314942	chr2:11122	chr2:11126	64353	0.101776	0.00530034	13.5	0.424264	TRUE	TRUE	FALSE	FALSE	FALSE					FALSE	FALSE
chr2:11128-chr2:11214	chr2	190319900	191014279	chr2:11128	chr2:11214	694380	0.114865	0.00035238	90.65	0.636396	TRUE	FALSE	TRUE	FALSE	FALSE					TRUE	FALSE
chr2:11146-chr2:11187	chr2	190511284	190871752	chr2:11146	chr2:11187	360469	0.0936946	0.00701357	10.925	1.37886	TRUE	FALSE	TRUE	FALSE	FALSE					FALSE	FALSE
chr2:11157-chr2:11214	chr2	190648783	191014279	chr2:11157	chr2:11214	365497	0.136771	0.06656	92.075	0.742462	TRUE	FALSE	TRUE	TRUE	FALSE	AC006460.2		promoter		TRUE	FALSE
chr2:11172-chr2:11239	chr2	190766381	191246176	chr2:11172	chr2:11239	479796	0.0957733	0.0113186	44.875	3.85373	TRUE	TRUE	FALSE	FALSE	FALSE					FALSE	TRUE
chr2:11182-chr2:11184	chr2	190847720	190854190	chr2:11182	chr2:11184	6471	0.093424	0.00182604	16.425	2.08597	TRUE	FALSE	TRUE	FALSE	FALSE					FALSE	FALSE
chr2:11189-chr2:11239	chr2	190880723	191246176	chr2:11189	chr2:11239	365454	0.115665	0.0351044	83.825	2.15668	TRUE	FALSE	TRUE	FALSE	FALSE					FALSE	TRUE
chr2:11195-chr2:11292	chr2	190924873	191696232	chr2:11195	chr2:11292	771360	0.0910684	0.00319646	5.825	0.318198	TRUE	TRUE	FALSE	FALSE	TRUE		NABP1		exonic	FALSE	FALSE
chr2:11208-chr2:11286	chr2	190980129	191678010	chr2:11208	chr2:11286	697882	0.104483	0.00972274	91.4	1.58824	TRUE	TRUE	TRUE	FALSE	TRUE		NABP1		promoter	TRUE	TRUE
chr2:11228-chr2:11229	chr2	191165300	191166315	chr2:11228	chr2:11229	1016	0.112572	0.000415455	35.875	6.54074	TRUE	FALSE	TRUE	FALSE	FALSE					FALSE	FALSE
chr2:11229-chr2:11244	chr2	191166315	191270966	chr2:11229	chr2:11244	104652	0.134209	0.0237842	31.6	6.08112	TRUE	FALSE	TRUE	FALSE	FALSE					FALSE	FALSE
chr2:11229-chr2:11326	chr2	191166315	191907801	chr2:11229	chr2:11326	741487	0.109031	0.0172555	36.55	4.38406	TRUE	FALSE	TRUE	FALSE	FALSE					FALSE	TRUE
chr2:11244-chr2:11326	chr2	191270966	191907801	chr2:11244	chr2:11326	636836	0.121755	0.00997279	26.8	1.06066	TRUE	FALSE	TRUE	FALSE	FALSE					FALSE	TRUE
chr2:11284-chr2:11352	chr2	191666831	192267689	chr2:11284	chr2:11352	600859	0.116138	0.0208301	16.425	1.37886	TRUE	FALSE	TRUE	FALSE	FALSE					FALSE	TRUE
chr2:11285-chr2:11321	chr2	191676000	191889048	chr2:11285	chr2:11321	213049	0.0980178	0.0173422	10.95	2.6163	TRUE	TRUE	FALSE	FALSE	FALSE					FALSE	FALSE
chr2:11286-chr2:11349	chr2	191678010	192195000	chr2:11286	chr2:11349	516991	0.094262	0.0104933	81.925	0.318198	TRUE	TRUE	FALSE	TRUE	TRUE	NABP1	TMEFF2	promoter	promoter	TRUE	FALSE
chr2:11386-chr2:11387	chr2	195658261	195659263	chr2:11386	chr2:11387	1003	0.120168	0.0173672	42.25	0.708872	TRUE	TRUE	TRUE	FALSE	FALSE					TRUE	FALSE
chr2:11395-chr2:11512	chr2	195938416	196836906	chr2:11395	chr2:11512	898491	0.127439	0.0332899	5.8	1.13137	TRUE	TRUE	FALSE	FALSE	FALSE					FALSE	FALSE
chr2:11396-chr2:11397	chr2	195967551	195985232	chr2:11396	chr2:11397	17682	0.0942567	0.00839182	12.25	1.83848	TRUE	FALSE	TRUE	FALSE	FALSE					FALSE	FALSE
chr2:11421-chr2:11422	chr2	196208860	196211416	chr2:11421	chr2:11422	2557	0.119725	0.00468254	8.2	0.424264	TRUE	TRUE	FALSE	FALSE	FALSE					FALSE	FALSE
chr2:11429-chr2:11431	chr2	196241408	196245128	chr2:11429	chr2:11431	3721	0.131099	0.0442112	11.275	0.53033	TRUE	TRUE	FALSE	FALSE	FALSE					TRUE	FALSE
chr2:11441-chr2:11440	chr2	196269808	196271625	chr2:11441	chr2:11440	1818	0.0954084	0.00420146	17.225	2.36881	TRUE	FALSE	TRUE	FALSE	FALSE					FALSE	FALSE
chr2:11446-chr2:11447	chr2	196281185	196282415	chr2:11446	chr2:11447	1231	0.144173	0.0383092	14.875	6.32861	TRUE	TRUE	FALSE	FALSE	FALSE					FALSE	FALSE
chr2:11447-chr2:11448	chr2	196282415	196283509	chr2:11447	chr2:11448	1095	0.152867	0.0617804	17.1	3.8984	TRUE	TRUE	TRUE	FALSE	FALSE					FALSE	FALSE
chr2:11452-chr2:11453	chr2	196292006	196293103	chr2:11452	chr2:11453	1098	0.180538	0.0499962	15.475	5.12652	TRUE	TRUE	FALSE	FALSE	FALSE					FALSE	FALSE
chr2:11452-chr2:11459	chr2	196292006	196310770	chr2:11452	chr2:11459	18765	0.0999091	0.0025462	11.825	4.20729	TRUE	TRUE	FALSE	FALSE	FALSE					FALSE	FALSE
chr2:11453-chr2:11454	chr2	196293103	196294298	chr2:11453	chr2:11454	1196	0.108223	0.0176189	22.9333	2.12505	TRUE	TRUE	TRUE	FALSE	FALSE					FALSE	TRUE
chr2:11455-chr2:11456	chr2	196300060	196301219	chr2:11455	chr2:11456	1160	0.161573	0.00929652	13.025	2.15668	TRUE	FALSE	TRUE	FALSE	FALSE					FALSE	FALSE
chr2:11456-chr2:11457	chr2	196301219	196303017	chr2:11456	chr2:11457	1799	0.10993	0.0366275	9.9	0.353553	TRUE	FALSE	TRUE	FALSE	FALSE					FALSE	FALSE
chr2:11456-chr2:11460	chr2	196301219	196312081	chr2:11456	chr2:11460	10863	0.0904719	0.0027295	9.925	3.07591	TRUE	TRUE	FALSE	FALSE	FALSE					FALSE	FALSE
chr2:11458-chr2:11460	chr2	196304577	196312081	chr2:11458	chr2:11460	7505	0.0885874	0.00596573	10.225	0.883883	TRUE	FALSE	TRUE	FALSE	FALSE					FALSE	FALSE
chr2:11459-chr2:11460	chr2	196310770	196312081	chr2:11459	chr2:11460	1312	0.116065	0.00759037	9.125	4.06586	TRUE	TRUE	FALSE	FALSE	FALSE					FALSE	FALSE
chr2:11459-chr2:11463	chr2	196310770	196317279	chr2:11459	chr2:11463	6510	0.103116	0.0224616	10.225	0.247487	TRUE	FALSE	TRUE	FALSE	FALSE					FALSE	FALSE
chr2:11460-chr2:11463	chr2	196312081	196317279	chr2:11460	chr2:11463	5199	0.104558	0.00347918	9.025	3.07591	TRUE	TRUE	FALSE	FALSE	FALSE					FALSE	FALSE
chr2:11461-chr2:11462	chr2	196314015	196315578	chr2:11461	chr2:11462	1564	0.0946201	0.00588807	11.8	0.282843	TRUE	FALSE	TRUE	FALSE	FALSE					FALSE	FALSE
chr2:11484-chr2:11485	chr2	196372567	196373669	chr2:11484	chr2:11485	1103	0.10359	0.00938751	27.975	1.0253	TRUE	TRUE	FALSE	FALSE	FALSE					FALSE	FALSE
chr2:11499-chr2:11530	chr2	196586829	197075942	chr2:11499	chr2:11530	489114	0.0979483	0.015579	10.7	1.06066	TRUE	FALSE	TRUE	FALSE	FALSE					FALSE	FALSE
chr2:11517-chr2:11532	chr2	196926764	197097826	chr2:11517	chr2:11532	171063	0.102482	0.0018914	45.7	0.353553	TRUE	FALSE	TRUE	FALSE	FALSE					TRUE	FALSE
chr2:11521-chr2:11522	chr2	196966243	196967295	chr2:11521	chr2:11522	1053	0.11855	0.0358482	16.9	1.63478	TRUE	TRUE	TRUE	FALSE	FALSE					FALSE	FALSE
chr2:11527-chr2:11543	chr2	197032001	197191633	chr2:11527	chr2:11543	159633	0.0949294	0.00270764	13.6	0.848528	TRUE	FALSE	TRUE	FALSE	FALSE					FALSE	FALSE
chr2:11527-chr2:11622	chr2	197032001	198017249	chr2:11527	chr2:11622	985249	0.110089	0.00124186	11.7	0.141421	TRUE	FALSE	TRUE	FALSE	TRUE		PLCL1		intronic	FALSE	FALSE
chr2:11535-chr2:11536	chr2	197137449	197138606	chr2:11535	chr2:11536	1158	0.111133	0.0273764	28.7167	1.08666	TRUE	TRUE	TRUE	FALSE	FALSE					TRUE	TRUE
chr2:11537-chr2:11541	chr2	197159840	197180242	chr2:11537	chr2:11541	20403	0.101078	0.00595758	48	1.3435	TRUE	FALSE	TRUE	FALSE	FALSE					TRUE	FALSE
chr2:11559-chr2:11558	chr2	197385613	197386999	chr2:11559	chr2:11558	1387	0.114366	0.0127301	6.35	0.777817	TRUE	TRUE	FALSE	FALSE	FALSE					FALSE	FALSE
chr2:11567-chr2:11571	chr2	197453411	197499985	chr2:11567	chr2:11571	46575	0.154349	0.0277846	97.25	0.0707107	TRUE	TRUE	FALSE	FALSE	FALSE					TRUE	TRUE
chr2:11567-chr2:11574	chr2	197453411	197515947	chr2:11567	chr2:11574	62537	0.143945	0.0262384	94.1	0.141421	TRUE	FALSE	TRUE	FALSE	FALSE					TRUE	FALSE
chr2:11568-chr2:11586	chr2	197478736	197674728	chr2:11568	chr2:11586	195993	0.12127	0.0029374	13.2	0.0707107	TRUE	FALSE	TRUE	FALSE	FALSE					FALSE	FALSE
chr2:11571-chr2:11574	chr2	197499985	197515947	chr2:11571	chr2:11574	15963	0.152657	0.0434385	94.2333	0.493288	TRUE	TRUE	TRUE	FALSE	FALSE					TRUE	FALSE
chr2:11571-chr2:11589	chr2	197499985	197705251	chr2:11571	chr2:11589	205267	0.139191	0.0574249	91.175	0.318198	TRUE	FALSE	TRUE	FALSE	FALSE					TRUE	FALSE
chr2:11658-chr2:11731	chr2	199911272	200811839	chr2:11658	chr2:11731	900568	0.123287	0.0240381	93.725	0.601041	TRUE	FALSE	TRUE	FALSE	FALSE					TRUE	TRUE
chr2:11675-chr2:11676	chr2	200306601	200307669	chr2:11675	chr2:11676	1069	0.141401	0.0449415	69.975	1.09602	TRUE	FALSE	TRUE	FALSE	FALSE					FALSE	FALSE
chr2:11692-chr2:11693	chr2	200405091	200406098	chr2:11692	chr2:11693	1008	0.121463	0.0194197	41.3	0.212132	TRUE	TRUE	FALSE	FALSE	FALSE					TRUE	TRUE
chr2:11703-chr2:11731	chr2	200526092	200811839	chr2:11703	chr2:11731	285748	0.129884	0.00359443	91.875	0.53033	TRUE	TRUE	FALSE	FALSE	FALSE					FALSE	TRUE
chr2:11723-chr2:11835	chr2	200778271	201622498	chr2:11723	chr2:11835	844228	0.100877	0.0158358	24.825	1.23744	TRUE	TRUE	FALSE	FALSE	FALSE					FALSE	FALSE
chr2:11726-chr2:11751	chr2	200786389	200944840	chr2:11726	chr2:11751	158452	0.106469	0.0310111	33.3	0.848528	TRUE	TRUE	FALSE	FALSE	FALSE					TRUE	TRUE
chr2:11731-chr2:11744	chr2	200811839	200864731	chr2:11731	chr2:11744	52893	0.135906	0.0161471	91.975	0.318198	TRUE	FALSE	TRUE	FALSE	FALSE					TRUE	TRUE
chr2:11748-chr2:11731	chr2	200811839	200889336	chr2:11748	chr2:11731	77498	0.132229	0.0181454	93.5833	0.617117	TRUE	TRUE	TRUE	FALSE	FALSE					TRUE	TRUE
chr2:11731-chr2:11830	chr2	200811839	201451636	chr2:11731	chr2:11830	639798	0.164296	0.0440603	95.85	0.0707107	TRUE	FALSE	TRUE	FALSE	FALSE					TRUE	TRUE
chr2:11738-chr2:11739	chr2	200849651	200850755	chr2:11738	chr2:11739	1105	0.110401	0.0193378	11.45	2.05061	TRUE	FALSE	TRUE	FALSE	FALSE					FALSE	FALSE
chr2:11745-chr2:11746	chr2	200867256	200868266	chr2:11745	chr2:11746	1011	0.225266	0.00979557	10.625	0.53033	TRUE	TRUE	FALSE	FALSE	FALSE					FALSE	FALSE
chr2:11791-chr2:11792	chr2	201175123	201176194	chr2:11791	chr2:11792	1072	0.147929	0.0150825	18.9	0.141421	TRUE	FALSE	TRUE	TRUE	TRUE	CFLAR	CFLAR	exonic	exonic	FALSE	FALSE
chr2:11794-chr2:11795	chr2	201178884	201180164	chr2:11794	chr2:11795	1281	0.13106	0.0252258	19.6167	2.58134	TRUE	TRUE	TRUE	FALSE	FALSE					FALSE	FALSE
chr2:11804-chr2:11805	chr2	201227448	201228845	chr2:11804	chr2:11805	1398	0.117515	0.000479088	16.725	0.601041	TRUE	FALSE	TRUE	FALSE	FALSE					FALSE	FALSE
chr2:11805-chr2:11806	chr2	201228845	201230567	chr2:11805	chr2:11806	1723	0.156388	0.00871435	14.2	0.494975	TRUE	FALSE	TRUE	FALSE	FALSE					FALSE	FALSE
chr2:11807-chr2:11809	chr2	201232384	201234545	chr2:11807	chr2:11809	2162	0.109438	0.031942	31.325	0.671751	TRUE	FALSE	TRUE	FALSE	FALSE					FALSE	FALSE
chr2:11808-chr2:11809	chr2	201233500	201234545	chr2:11808	chr2:11809	1046	0.182603	0.0925576	8.78333	0.660177	TRUE	TRUE	TRUE	FALSE	FALSE					FALSE	FALSE
chr2:11830-chr2:11852	chr2	201451636	201781174	chr2:11830	chr2:11852	329539	0.109544	0.0217252	93.175	0.883883	TRUE	TRUE	FALSE	FALSE	FALSE					TRUE	TRUE
chr2:11830-chr2:11907	chr2	201451636	202376155	chr2:11830	chr2:11907	924520	0.12125	0.0275244	94.9	0.0707107	TRUE	TRUE	FALSE	FALSE	FALSE					TRUE	TRUE
chr2:11834-chr2:11846	chr2	201621491	201733735	chr2:11834	chr2:11846	112245	0.0931592	0.00990596	31.675	1.80312	TRUE	FALSE	TRUE	FALSE	FALSE					FALSE	FALSE
chr2:11843-chr2:11857	chr2	201699600	201806553	chr2:11843	chr2:11857	106954	0.151051	0.0302738	15.7	0.565685	TRUE	FALSE	TRUE	FALSE	FALSE					TRUE	FALSE
chr2:11852-chr2:11907	chr2	201781174	202376155	chr2:11852	chr2:11907	594982	0.117057	0.00346285	93.125	0.459619	TRUE	TRUE	FALSE	FALSE	FALSE					TRUE	TRUE
chr2:11861-chr2:11862	chr2	201866183	201867517	chr2:11861	chr2:11862	1335	0.111972	0.0219231	16.45	1.76777	TRUE	FALSE	TRUE	FALSE	FALSE					FALSE	FALSE
chr2:11907-chr2:11941	chr2	202376155	203014663	chr2:11907	chr2:11941	638509	0.194709	0.0358727	95.175	0.388909	TRUE	FALSE	TRUE	FALSE	FALSE					TRUE	TRUE
chr2:11929-chr2:11941	chr2	202634915	203014663	chr2:11929	chr2:11941	379749	0.142253	0.0502646	92.3	0.6245	TRUE	TRUE	TRUE	TRUE	FALSE	FAM117B		promoter		FALSE	TRUE
chr2:11929-chr2:11976	chr2	202634915	203535391	chr2:11929	chr2:11976	900477	0.146634	0.0212972	90.5	0.282843	TRUE	FALSE	TRUE	TRUE	TRUE	FAM117B	RAPH1	promoter	promoter	FALSE	TRUE
chr2:11941-chr2:11948	chr2	203014663	203238937	chr2:11941	chr2:11948	224275	0.167677	0.00358789	95.575	0.176777	TRUE	TRUE	FALSE	FALSE	FALSE					TRUE	TRUE
chr2:11941-chr2:11976	chr2	203014663	203535391	chr2:11941	chr2:11976	520729	0.162393	0.0677545	94.2667	0.450925	TRUE	TRUE	TRUE	FALSE	TRUE		RAPH1		promoter	TRUE	TRUE
chr2:11976-chr2:11999	chr2	203535391	203786067	chr2:11976	chr2:11999	250677	0.153754	0.0330625	51.025	1.30815	TRUE	FALSE	TRUE	TRUE	FALSE	RAPH1		promoter		TRUE	TRUE
chr2:12110-chr2:12184	chr2	205682404	206159563	chr2:12110	chr2:12184	477160	0.132091	0.0433603	90.55	1.06066	TRUE	FALSE	TRUE	TRUE	FALSE	NRP2		promoter		TRUE	TRUE
chr2:12140-chr2:12147	chr2	205758806	205780854	chr2:12140	chr2:12147	22049	0.117654	0.00735588	24.525	0.247487	TRUE	FALSE	TRUE	TRUE	TRUE	NRP2	NRP2	intronic	intronic	FALSE	FALSE
chr2:12158-chr2:12159	chr2	205930388	205931398	chr2:12158	chr2:12159	1011	0.110971	0.00853892	30.475	2.36881	TRUE	FALSE	TRUE	FALSE	FALSE					TRUE	TRUE
chr2:12184-chr2:12185	chr2	206159563	206160598	chr2:12184	chr2:12185	1036	0.12885	0.0255655	75.075	1.52028	TRUE	TRUE	FALSE	FALSE	FALSE					TRUE	TRUE
chr2:12184-chr2:12215	chr2	206159563	206765294	chr2:12184	chr2:12215	605732	0.096863	0.00531538	90.525	0.742462	TRUE	TRUE	FALSE	FALSE	FALSE					TRUE	FALSE
chr2:12186-chr2:12187	chr2	206163356	206164441	chr2:12186	chr2:12187	1086	0.0914493	0.00288285	14	1.41421	TRUE	TRUE	FALSE	FALSE	FALSE					FALSE	FALSE
chr2:12226-chr2:12227	chr2	207008285	207012643	chr2:12226	chr2:12227	4359	0.103298	0.0147455	28.15	4.52548	TRUE	FALSE	TRUE	FALSE	FALSE					FALSE	FALSE
chr2:12237-chr2:12238	chr2	207069550	207070575	chr2:12237	chr2:12238	1026	0.132201	0.0166997	10.925	2.08597	TRUE	TRUE	FALSE	FALSE	FALSE					FALSE	FALSE
chr2:12238-chr2:12239	chr2	207070575	207071963	chr2:12238	chr2:12239	1389	0.11391	0.0391019	12.8	1.27279	TRUE	FALSE	TRUE	FALSE	FALSE					FALSE	FALSE
chr2:12243-chr2:12244	chr2	207079588	207081132	chr2:12243	chr2:12244	1545	0.118137	0.0295714	12.65	1.55563	TRUE	TRUE	FALSE	TRUE	TRUE	KLF7	KLF7	exonic	exonic	FALSE	FALSE
chr2:12262-chr2:12332	chr2	207113643	207617557	chr2:12262	chr2:12332	503915	0.0933682	0.0100201	38.7	0.565685	TRUE	FALSE	TRUE	TRUE	FALSE	KLF7		intronic		FALSE	TRUE
chr2:12280-chr2:12281	chr2	207157353	207158445	chr2:12280	chr2:12281	1093	0.0980913	0.00330251	13.65	0.212132	TRUE	FALSE	TRUE	TRUE	TRUE	KLF7	KLF7	intronic	intronic	FALSE	FALSE
chr2:12281-chr2:12343	chr2	207158445	207726405	chr2:12281	chr2:12343	567961	0.100104	0.0167223	12.1	0.424264	TRUE	FALSE	TRUE	TRUE	FALSE	KLF7		intronic		FALSE	FALSE
chr2:12286-chr2:12312	chr2	207166259	207334754	chr2:12286	chr2:12312	168496	0.262198	0.0901915	95.975	0.106066	TRUE	FALSE	TRUE	TRUE	TRUE	MYOSLID	AC009226.1	promoter	intronic	TRUE	TRUE
chr2:12286-chr2:12334	chr2	207166259	207625412	chr2:12286	chr2:12334	459154	0.175117	0.0240029	94.8333	0.548483	TRUE	TRUE	TRUE	TRUE	FALSE	MYOSLID		promoter		TRUE	TRUE
chr2:12286-chr2:12341	chr2	207166259	207711507	chr2:12286	chr2:12341	545249	0.220111	0.0410444	96.3833	0.534634	TRUE	TRUE	TRUE	TRUE	FALSE	MYOSLID		promoter		TRUE	TRUE
chr2:12286-chr2:12349	chr2	207166259	207770025	chr2:12286	chr2:12349	603767	0.145005	0.0276881	95.1833	0.332916	TRUE	TRUE	TRUE	TRUE	FALSE	MYOSLID		promoter		TRUE	FALSE
chr2:12301-chr2:12335	chr2	207254160	207627294	chr2:12301	chr2:12335	373135	0.0897666	0.00669878	26.1	1.41421	TRUE	TRUE	FALSE	TRUE	FALSE	AC009226.1		promoter		FALSE	FALSE
chr2:12312-chr2:12326	chr2	207334754	207529889	chr2:12312	chr2:12326	195136	0.335474	0.06071	96.7833	0.448144	TRUE	TRUE	TRUE	TRUE	TRUE	AC009226.1	AC009226.1	intronic	promoter	TRUE	TRUE
chr2:12312-chr2:12341	chr2	207334754	207711507	chr2:12312	chr2:12341	376754	0.197268	0.0372612	95.7167	0.737111	TRUE	TRUE	TRUE	TRUE	FALSE	AC009226.1		intronic		TRUE	TRUE
chr2:12312-chr2:12349	chr2	207334754	207770025	chr2:12312	chr2:12349	435272	0.177406	0.00696546	94.5167	0.208167	TRUE	TRUE	TRUE	TRUE	FALSE	AC009226.1		intronic		TRUE	FALSE
chr2:12312-chr2:12381	chr2	207334754	208255194	chr2:12312	chr2:12381	920441	0.106449	0.0143053	93	0.90967	TRUE	TRUE	TRUE	TRUE	FALSE	AC009226.1		intronic		TRUE	FALSE
chr2:12312-chr2:12382	chr2	207334754	208266173	chr2:12312	chr2:12382	931420	0.117681	0.0359276	91.8167	1.12953	TRUE	TRUE	TRUE	TRUE	FALSE	AC009226.1		intronic		TRUE	TRUE
chr2:12334-chr2:12326	chr2	207529889	207625412	chr2:12334	chr2:12326	95524	0.136004	0.0682878	95.55	0.636396	TRUE	TRUE	FALSE	FALSE	TRUE		AC009226.1		promoter	TRUE	TRUE
chr2:12326-chr2:12341	chr2	207529889	207711507	chr2:12326	chr2:12341	181619	0.234857	0.0698843	96.9333	0.53929	TRUE	TRUE	TRUE	TRUE	FALSE	AC009226.1		promoter		TRUE	TRUE
chr2:12326-chr2:12349	chr2	207529889	207770025	chr2:12326	chr2:12349	240137	0.222688	0.110379	95.7333	0.340343	TRUE	TRUE	TRUE	TRUE	FALSE	AC009226.1		promoter		TRUE	FALSE
chr2:12326-chr2:12382	chr2	207529889	208266173	chr2:12326	chr2:12382	736285	0.137528	0.0636993	92.55	0.353553	TRUE	FALSE	TRUE	TRUE	FALSE	AC009226.1		promoter		TRUE	TRUE
chr2:12334-chr2:12341	chr2	207625412	207711507	chr2:12334	chr2:12341	86096	0.164825	0.0483719	94.65	0.848528	TRUE	TRUE	FALSE	FALSE	FALSE					TRUE	TRUE
chr2:12334-chr2:12349	chr2	207625412	207770025	chr2:12334	chr2:12349	144614	0.13983	0.00882398	93.2	0.212132	TRUE	TRUE	FALSE	FALSE	FALSE					TRUE	FALSE
chr2:12341-chr2:12349	chr2	207711507	207770025	chr2:12341	chr2:12349	58519	0.140588	0.0408762	94.6667	0.11547	TRUE	TRUE	TRUE	FALSE	FALSE					TRUE	FALSE
chr2:12341-chr2:12381	chr2	207711507	208255194	chr2:12341	chr2:12381	543688	0.116633	0.0375657	92.575	0.106066	TRUE	FALSE	TRUE	FALSE	FALSE					TRUE	FALSE
chr2:12389-chr2:12390	chr2	208406768	208407859	chr2:12389	chr2:12390	1092	0.096998	0.00979414	13.875	0.459619	TRUE	FALSE	TRUE	FALSE	FALSE					FALSE	FALSE
chr2:12427-chr2:12430	chr2	209934243	209943452	chr2:12427	chr2:12430	9210	0.139959	0.000881262	14.525	2.43952	TRUE	TRUE	FALSE	FALSE	FALSE					FALSE	FALSE
chr2:12476-chr2:12477	chr2	212109442	212110457	chr2:12476	chr2:12477	1016	0.1034	0.0214067	22.1667	2.46695	TRUE	TRUE	TRUE	FALSE	FALSE					TRUE	TRUE
chr2:12484-chr2:12485	chr2	212536758	212537918	chr2:12484	chr2:12485	1161	0.0859635	0.00171071	41.825	0.883883	TRUE	TRUE	FALSE	FALSE	FALSE					FALSE	FALSE
chr2:12509-chr2:12510	chr2	213981090	213995633	chr2:12509	chr2:12510	14544	0.104222	0.0191878	23.975	0.954594	TRUE	FALSE	TRUE	FALSE	FALSE					FALSE	TRUE
chr2:12509-chr2:12511	chr2	213981090	214019421	chr2:12509	chr2:12511	38332	0.105479	0.0230339	29	0.919239	TRUE	TRUE	FALSE	FALSE	FALSE					FALSE	TRUE
chr2:12521-chr2:12551	chr2	214809923	215436112	chr2:12521	chr2:12551	626190	0.193353	0.087593	95.35	0.754983	TRUE	TRUE	TRUE	FALSE	FALSE					FALSE	TRUE
chr2:12531-chr2:12532	chr2	215355438	215357239	chr2:12531	chr2:12532	1802	0.145446	0.0549773	10.9167	0.775134	TRUE	TRUE	TRUE	FALSE	FALSE					FALSE	FALSE
chr2:12531-chr2:12534	chr2	215355438	215362603	chr2:12531	chr2:12534	7166	0.110354	0.0206702	8.01667	0.25658	TRUE	TRUE	TRUE	FALSE	FALSE					FALSE	FALSE
chr2:12531-chr2:12536	chr2	215355438	215370586	chr2:12531	chr2:12536	15149	0.108027	0.0147413	8.65	0.132288	TRUE	TRUE	TRUE	FALSE	FALSE					FALSE	FALSE
chr2:12532-chr2:12533	chr2	215357239	215358949	chr2:12532	chr2:12533	1711	0.180236	0.0163428	10.375	0.176777	TRUE	TRUE	FALSE	FALSE	FALSE					FALSE	FALSE
chr2:12532-chr2:12534	chr2	215357239	215362603	chr2:12532	chr2:12534	5365	0.134933	0.0552011	7.975	0.106066	TRUE	TRUE	FALSE	FALSE	FALSE					FALSE	FALSE
chr2:12532-chr2:12536	chr2	215357239	215370586	chr2:12532	chr2:12536	13348	0.120923	0.0298064	8.525	0.53033	TRUE	TRUE	FALSE	FALSE	FALSE					FALSE	FALSE
chr2:12533-chr2:12534	chr2	215358949	215362603	chr2:12533	chr2:12534	3655	0.13729	0.0372067	7.2	0.636396	TRUE	TRUE	FALSE	FALSE	FALSE					FALSE	FALSE
chr2:12533-chr2:12536	chr2	215358949	215370586	chr2:12533	chr2:12536	11638	0.153384	0.0395869	7.75	0.212132	TRUE	TRUE	FALSE	FALSE	FALSE					FALSE	FALSE
chr2:12539-chr2:12540	chr2	215398607	215406108	chr2:12539	chr2:12540	7502	0.106188	0.0211388	8.3	0.141421	TRUE	TRUE	FALSE	FALSE	FALSE					FALSE	FALSE
chr2:12539-chr2:12582	chr2	215398607	215701079	chr2:12539	chr2:12582	302473	0.0988509	0.0129488	18.475	1.44957	TRUE	FALSE	TRUE	FALSE	FALSE					FALSE	TRUE
chr2:12542-chr2:12687	chr2	215411023	216373728	chr2:12542	chr2:12687	962706	0.132814	0.0306161	35.275	3.28805	TRUE	TRUE	FALSE	FALSE	FALSE					FALSE	TRUE
chr2:12567-chr2:12626	chr2	215571844	215900996	chr2:12567	chr2:12626	329153	0.103296	0.00862452	30.525	0.106066	TRUE	TRUE	FALSE	FALSE	FALSE					FALSE	FALSE
chr2:12580-chr2:12582	chr2	215692502	215701079	chr2:12580	chr2:12582	8578	0.0926913	0.00348526	19.95	0.848528	TRUE	FALSE	TRUE	FALSE	FALSE					TRUE	TRUE
chr2:12589-chr2:12692	chr2	215728607	216427177	chr2:12589	chr2:12692	698571	0.102596	0.0208092	8.6	1.83848	TRUE	FALSE	TRUE	FALSE	FALSE					FALSE	FALSE
chr2:12607-chr2:12687	chr2	215830529	216373728	chr2:12607	chr2:12687	543200	0.0979723	0.00345462	32.475	2.2981	TRUE	FALSE	TRUE	FALSE	FALSE					FALSE	TRUE
chr2:12617-chr2:12618	chr2	215847872	215848910	chr2:12617	chr2:12618	1039	0.122806	0.0209475	63.7833	1.40564	TRUE	TRUE	TRUE	FALSE	FALSE					TRUE	TRUE
chr2:12617-chr2:12687	chr2	215847872	216373728	chr2:12617	chr2:12687	525857	0.100626	0.00658092	53.375	4.34871	TRUE	TRUE	FALSE	FALSE	FALSE					TRUE	TRUE
chr2:12626-chr2:12715	chr2	215900996	216573410	chr2:12626	chr2:12715	672415	0.088315	0.00406434	27.775	2.93449	TRUE	TRUE	FALSE	FALSE	FALSE					FALSE	FALSE
chr2:12628-chr2:12740	chr2	215906687	216753276	chr2:12628	chr2:12740	846590	0.111617	0.0253406	12.3	0	TRUE	FALSE	TRUE	FALSE	FALSE					FALSE	TRUE
chr2:12719-chr2:12721	chr2	216633434	216637252	chr2:12719	chr2:12721	3819	0.11462	0.0183854	48.05	1.62635	TRUE	TRUE	FALSE	FALSE	FALSE					FALSE	FALSE
chr2:12721-chr2:12722	chr2	216637252	216644093	chr2:12721	chr2:12722	6842	0.094047	0.00481603	36.275	0.53033	TRUE	FALSE	TRUE	FALSE	FALSE					FALSE	FALSE
chr2:12748-chr2:12749	chr2	217059315	217060613	chr2:12748	chr2:12749	1299	0.102482	0.016283	12	0.494975	TRUE	TRUE	FALSE	FALSE	FALSE					FALSE	FALSE
chr2:12750-chr2:12767	chr2	217064463	217277902	chr2:12750	chr2:12767	213440	0.114672	0.0365324	37.175	0.813173	TRUE	FALSE	TRUE	FALSE	FALSE					FALSE	TRUE
chr2:12766-chr2:12767	chr2	217261620	217277902	chr2:12766	chr2:12767	16283	0.113806	0.0221447	41.6	1.3435	TRUE	TRUE	FALSE	FALSE	FALSE					FALSE	TRUE
chr2:12767-chr2:12768	chr2	217277902	217279782	chr2:12767	chr2:12768	1881	0.10817	0.000613135	39.9	1.48492	TRUE	FALSE	TRUE	FALSE	FALSE					TRUE	FALSE
chr2:12795-chr2:12810	chr2	217816618	217858865	chr2:12795	chr2:12810	42248	0.142387	0.00203479	54.4	5.44472	TRUE	TRUE	FALSE	TRUE	TRUE	TNS1	TNS1	intronic	promoter	FALSE	FALSE
chr2:12795-chr2:12923	chr2	217816618	218396127	chr2:12795	chr2:12923	579510	0.101113	0.00829512	83.375	2.65165	TRUE	FALSE	TRUE	TRUE	FALSE	TNS1		intronic		FALSE	TRUE
chr2:12802-chr2:12801	chr2	217839038	217840086	chr2:12802	chr2:12801	1049	0.140423	0.0205248	8.175	0.954594	TRUE	TRUE	FALSE	TRUE	TRUE	TNS1	TNS1	intronic	intronic	FALSE	FALSE
chr2:12812-chr2:12894	chr2	217879055	218270349	chr2:12812	chr2:12894	391295	0.0972486	0.0164633	50.675	0.247487	TRUE	FALSE	TRUE	TRUE	FALSE	TNS1		exonic		FALSE	FALSE
chr2:12812-chr2:12912	chr2	217879055	218322998	chr2:12812	chr2:12912	443944	0.0966676	0.00739194	48.225	0.0353553	TRUE	FALSE	TRUE	TRUE	FALSE	TNS1		exonic		FALSE	TRUE
chr2:12831-chr2:12834	chr2	217934460	217937556	chr2:12831	chr2:12834	3097	0.134213	0.0561105	37.075	2.43952	TRUE	FALSE	TRUE	TRUE	TRUE	TNS1	TNS1	intronic	promoter	FALSE	FALSE
chr2:12832-chr2:12833	chr2	217935510	217936521	chr2:12832	chr2:12833	1012	0.116701	0.012919	13.8	0.65	TRUE	TRUE	TRUE	TRUE	TRUE	TNS1	TNS1	intronic	promoter	FALSE	FALSE
chr2:12835-chr2:12949	chr2	217939891	218648674	chr2:12835	chr2:12949	708784	0.0949776	0.0133944	23.75	1.41421	TRUE	FALSE	TRUE	TRUE	FALSE	TNS1		intronic		FALSE	FALSE
chr2:12846-chr2:12847	chr2	217982618	217983632	chr2:12846	chr2:12847	1015	0.114137	0.0140892	23.9833	3.19074	TRUE	TRUE	TRUE	TRUE	TRUE	TNS1	TNS1	intronic	intronic	FALSE	FALSE
chr2:12877-chr2:12908	chr2	218223273	218298145	chr2:12877	chr2:12908	74873	0.10776	0.0233056	21.875	0.459619	TRUE	FALSE	TRUE	FALSE	FALSE					FALSE	FALSE
chr2:12884-chr2:12885	chr2	218256837	218257870	chr2:12884	chr2:12885	1034	0.122279	0.000322288	22.4333	0.600694	TRUE	TRUE	TRUE	FALSE	FALSE					FALSE	FALSE
chr2:12887-chr2:12888	chr2	218261012	218262198	chr2:12887	chr2:12888	1187	0.171048	0.0820301	20.1	1.20208	TRUE	TRUE	FALSE	FALSE	FALSE					FALSE	FALSE
chr2:12889-chr2:12891	chr2	218263203	218265996	chr2:12889	chr2:12891	2794	0.0952272	0.0060265	16.55	1.9799	TRUE	TRUE	FALSE	FALSE	FALSE					FALSE	FALSE
chr2:12890-chr2:12891	chr2	218264305	218265996	chr2:12890	chr2:12891	1692	0.106652	0.0300063	16	1.83848	TRUE	FALSE	TRUE	FALSE	FALSE					FALSE	FALSE
chr2:12929-chr2:12894	chr2	218270349	218406417	chr2:12929	chr2:12894	136069	0.161972	0.0172302	95.775	0.883883	TRUE	TRUE	FALSE	FALSE	FALSE					FALSE	FALSE
chr2:13030-chr2:12894	chr2	218270349	219160853	chr2:13030	chr2:12894	890505	0.119601	0.0461453	94.2	0.636396	TRUE	TRUE	FALSE	FALSE	FALSE					TRUE	FALSE
chr2:13042-chr2:12894	chr2	218270349	219229686	chr2:13042	chr2:12894	959338	0.152904	0.0437044	94.2	1.55563	TRUE	FALSE	TRUE	FALSE	FALSE					TRUE	FALSE
chr2:12944-chr2:12908	chr2	218298145	218618319	chr2:12944	chr2:12908	320175	0.0984308	0.0127913	11.9	0.636396	TRUE	TRUE	FALSE	FALSE	FALSE					FALSE	FALSE
chr2:12912-chr2:13030	chr2	218322998	219160853	chr2:12912	chr2:13030	837856	0.132276	0.0760583	91.6667	1.0251	TRUE	TRUE	TRUE	FALSE	FALSE					TRUE	TRUE
chr2:12912-chr2:13042	chr2	218322998	219229686	chr2:12912	chr2:13042	906689	0.139921	0.0597792	92.8833	2.15948	TRUE	TRUE	TRUE	FALSE	FALSE					TRUE	TRUE
chr2:12912-chr2:13049	chr2	218322998	219253971	chr2:12912	chr2:13049	930974	0.13674	0.0723197	80.5	0.848528	TRUE	FALSE	TRUE	FALSE	FALSE					TRUE	FALSE
chr2:12913-chr2:13054	chr2	218324352	219279334	chr2:12913	chr2:13054	954983	0.109608	0.00653271	84.35	0.636396	TRUE	FALSE	TRUE	FALSE	FALSE					TRUE	TRUE
chr2:12923-chr2:13035	chr2	218396127	219206764	chr2:12923	chr2:13035	810638	0.119027	0.0282542	92.625	1.16673	TRUE	FALSE	TRUE	FALSE	FALSE					TRUE	TRUE
chr2:12923-chr2:13042	chr2	218396127	219229686	chr2:12923	chr2:13042	833560	0.139419	0.0105898	92.7667	1.5308	TRUE	TRUE	TRUE	FALSE	FALSE					TRUE	TRUE
chr2:12923-chr2:13068	chr2	218396127	219388448	chr2:12923	chr2:13068	992322	0.163008	0.0683868	94.1833	0.857807	TRUE	TRUE	TRUE	FALSE	FALSE					TRUE	FALSE
chr2:12925-chr2:13068	chr2	218399743	219388448	chr2:12925	chr2:13068	988706	0.129648	0.034164	92.775	0.53033	TRUE	FALSE	TRUE	FALSE	FALSE					TRUE	FALSE
chr2:12929-chr2:12937	chr2	218406417	218568462	chr2:12929	chr2:12937	162046	0.222918	0.111569	94.575	0.0353553	TRUE	FALSE	TRUE	FALSE	FALSE					FALSE	TRUE
chr2:12929-chr2:13054	chr2	218406417	219279334	chr2:12929	chr2:13054	872918	0.153047	0.0140459	95.175	0.601041	TRUE	TRUE	FALSE	FALSE	FALSE					FALSE	TRUE
chr2:12929-chr2:13068	chr2	218406417	219388448	chr2:12929	chr2:13068	982032	0.233293	0.143737	95.025	0.318198	TRUE	FALSE	TRUE	FALSE	FALSE					FALSE	FALSE
chr2:12931-chr2:13012	chr2	218412976	219001954	chr2:12931	chr2:13012	588979	0.0891073	0.00601624	13.625	0.742462	TRUE	FALSE	TRUE	FALSE	FALSE					FALSE	FALSE
chr2:12937-chr2:12955	chr2	218568462	218710842	chr2:12937	chr2:12955	142381	0.104521	0.022971	92.325	0.176777	TRUE	FALSE	TRUE	FALSE	FALSE					TRUE	TRUE
chr2:13035-chr2:12937	chr2	218568462	219206764	chr2:13035	chr2:12937	638303	0.147417	0.0884399	94.8	0.636396	TRUE	FALSE	TRUE	FALSE	FALSE					TRUE	TRUE
chr2:12937-chr2:13042	chr2	218568462	219229686	chr2:12937	chr2:13042	661225	0.182572	0.0710567	94.075	0.954594	TRUE	FALSE	TRUE	FALSE	FALSE					TRUE	TRUE
chr2:12937-chr2:13068	chr2	218568462	219388448	chr2:12937	chr2:13068	819987	0.251933	0.153075	95.9	0.0707107	TRUE	FALSE	TRUE	FALSE	FALSE					TRUE	FALSE
chr2:12975-chr2:12977	chr2	218855430	218858054	chr2:12975	chr2:12977	2625	0.0892404	0.00105095	11.5	0.848528	TRUE	TRUE	FALSE	FALSE	FALSE					FALSE	FALSE
chr2:12976-chr2:12977	chr2	218856795	218858054	chr2:12976	chr2:12977	1260	0.111592	0.0238537	11.4167	0.225462	TRUE	TRUE	TRUE	FALSE	FALSE					FALSE	FALSE
chr2:13002-chr2:13005	chr2	218983080	218990290	chr2:13002	chr2:13005	7211	0.120365	0.0122034	11.675	0.106066	TRUE	FALSE	TRUE	FALSE	FALSE					FALSE	FALSE
chr2:13029-chr2:13030	chr2	219159815	219160853	chr2:13029	chr2:13030	1039	0.106025	0.00203174	77.85	0.636396	TRUE	TRUE	FALSE	FALSE	FALSE					FALSE	TRUE
chr2:13035-chr2:13042	chr2	219206764	219229686	chr2:13035	chr2:13042	22923	0.15096	0.00902112	94.1833	1.36596	TRUE	TRUE	TRUE	FALSE	FALSE					TRUE	TRUE
chr2:13035-chr2:13054	chr2	219206764	219279334	chr2:13035	chr2:13054	72571	0.0959329	0.0137867	94.975	0.671751	TRUE	TRUE	FALSE	FALSE	FALSE					TRUE	TRUE
chr2:13035-chr2:13068	chr2	219206764	219388448	chr2:13035	chr2:13068	181685	0.164758	0.0827797	95.6	0.655744	TRUE	TRUE	TRUE	FALSE	FALSE					TRUE	FALSE
chr2:13054-chr2:13042	chr2	219229686	219279334	chr2:13054	chr2:13042	49649	0.178809	0.0790334	94.4	0.707107	TRUE	FALSE	TRUE	FALSE	FALSE					TRUE	TRUE
chr2:13042-chr2:13095	chr2	219229686	219498844	chr2:13042	chr2:13095	269159	0.154334	0.0444016	91.5	1.08513	TRUE	TRUE	TRUE	FALSE	FALSE					TRUE	FALSE
chr2:13054-chr2:13068	chr2	219279334	219388448	chr2:13054	chr2:13068	109115	0.174307	0.095073	96.425	0.459619	TRUE	TRUE	FALSE	FALSE	FALSE					TRUE	FALSE
chr2:13068-chr2:13095	chr2	219388448	219498844	chr2:13068	chr2:13095	110397	0.146389	0.0306234	92.9167	0.665833	TRUE	TRUE	TRUE	FALSE	FALSE					FALSE	FALSE
chr2:13070-chr2:13071	chr2	219405621	219407064	chr2:13070	chr2:13071	1444	0.119245	0.0483926	8.425	0.954594	TRUE	TRUE	FALSE	FALSE	FALSE					FALSE	FALSE
chr2:13103-chr2:13104	chr2	219515476	219516504	chr2:13103	chr2:13104	1029	0.123911	0.0308161	9.725	0.388909	TRUE	TRUE	FALSE	FALSE	FALSE					FALSE	FALSE
chr2:13109-chr2:13110	chr2	219525718	219526811	chr2:13109	chr2:13110	1094	0.118047	0.0316265	10.725	0.388909	TRUE	FALSE	TRUE	FALSE	FALSE					FALSE	FALSE
chr2:13121-chr2:13122	chr2	219557832	219558834	chr2:13121	chr2:13122	1003	0.156391	0.0137358	8.8	0.636396	TRUE	TRUE	FALSE	FALSE	FALSE					FALSE	FALSE
chr2:13191-chr2:13194	chr2	221916116	221943325	chr2:13191	chr2:13194	27210	0.12224	0.0104739	15.575	2.36881	TRUE	TRUE	FALSE	FALSE	FALSE					TRUE	FALSE
chr2:13210-chr2:13211	chr2	222311506	222312520	chr2:13210	chr2:13211	1015	0.122414	0.032142	13.825	3.07591	TRUE	FALSE	TRUE	FALSE	FALSE					FALSE	FALSE
chr2:13275-chr2:13279	chr2	222947132	222954151	chr2:13275	chr2:13279	7020	0.108728	0.0276268	8.725	0.318198	TRUE	FALSE	TRUE	FALSE	FALSE					FALSE	FALSE
chr2:13276-chr2:13277	chr2	222949901	222950930	chr2:13276	chr2:13277	1030	0.0888489	0.00198962	16.625	1.73241	TRUE	TRUE	FALSE	FALSE	FALSE					FALSE	FALSE
chr2:13305-chr2:13310	chr2	223566679	223644323	chr2:13305	chr2:13310	77645	0.0889997	0.00489003	13.2	2.47487	TRUE	FALSE	TRUE	FALSE	FALSE					FALSE	FALSE
chr2:13322-chr2:13410	chr2	223761003	224434883	chr2:13322	chr2:13410	673881	0.0898009	0.00434616	23.025	2.65165	TRUE	TRUE	FALSE	FALSE	FALSE					FALSE	FALSE
chr2:13327-chr2:13328	chr2	223815297	223816397	chr2:13327	chr2:13328	1101	0.135196	0.0464854	19.025	0.318198	TRUE	FALSE	TRUE	FALSE	FALSE					FALSE	FALSE
chr2:13339-chr2:13437	chr2	223895847	224882758	chr2:13339	chr2:13437	986912	0.118105	0.0420491	21.575	0.106066	TRUE	FALSE	TRUE	TRUE	TRUE	WDFY1	DOCK10	exonic	intronic	FALSE	TRUE
chr2:13352-chr2:13356	chr2	223943781	223957316	chr2:13352	chr2:13356	13536	0.0864076	0.00203998	71.275	1.16673	TRUE	TRUE	FALSE	TRUE	FALSE	WDFY1		intronic		TRUE	TRUE
chr2:13356-chr2:13422	chr2	223957316	224585581	chr2:13356	chr2:13422	628266	0.0939086	0.00310592	87.7333	0.361709	TRUE	TRUE	TRUE	FALSE	FALSE					TRUE	TRUE
chr2:13374-chr2:13382	chr2	224142581	224221758	chr2:13374	chr2:13382	79178	0.115313	0.0236151	40.9	0.282843	TRUE	FALSE	TRUE	FALSE	FALSE					FALSE	TRUE
chr2:13396-chr2:13397	chr2	224387745	224389516	chr2:13396	chr2:13397	1772	0.139061	0.0166574	10.025	0.671751	TRUE	FALSE	TRUE	TRUE	TRUE	FAM124B	FAM124B	intronic	intronic	FALSE	FALSE
chr2:13406-chr2:13434	chr2	224407473	224837773	chr2:13406	chr2:13434	430301	0.113438	0.0394931	82.475	3.42947	TRUE	FALSE	TRUE	FALSE	TRUE		DOCK10		exonic	TRUE	TRUE
chr2:13410-chr2:13411	chr2	224434883	224436868	chr2:13410	chr2:13411	1986	0.117	0.0210027	11.425	1.44957	TRUE	FALSE	TRUE	FALSE	FALSE					FALSE	FALSE
chr2:13428-chr2:13442	chr2	224802604	224938823	chr2:13428	chr2:13442	136220	0.115163	0.0382604	60.675	0.176777	TRUE	TRUE	FALSE	TRUE	TRUE	DOCK10	DOCK10	intronic	intronic	TRUE	FALSE
chr2:13431-chr2:13456	chr2	224817008	225101170	chr2:13431	chr2:13456	284163	0.0934561	0.00869992	21.025	3.42947	TRUE	TRUE	FALSE	TRUE	FALSE	DOCK10		promoter		FALSE	TRUE
chr2:13456-chr2:13437	chr2	224882758	225101170	chr2:13456	chr2:13437	218413	0.123724	0.00927001	24.475	1.94454	TRUE	TRUE	FALSE	FALSE	TRUE		DOCK10		intronic	TRUE	TRUE
chr2:13450-chr2:13468	chr2	225011027	225736039	chr2:13450	chr2:13468	725013	0.0952711	0.000680336	26.5	2.75772	TRUE	TRUE	FALSE	TRUE	FALSE	DOCK10		intronic		FALSE	FALSE
chr2:13453-chr2:13454	chr2	225041488	225042660	chr2:13453	chr2:13454	1173	0.0993785	0.016415	57.2333	0.954376	TRUE	TRUE	TRUE	TRUE	TRUE	DOCK10	DOCK10	promoter	promoter	FALSE	FALSE
chr2:13460-chr2:13462	chr2	225283051	225354540	chr2:13460	chr2:13462	71490	0.112165	0.00634543	9.3	0.636396	TRUE	TRUE	FALSE	FALSE	FALSE					FALSE	FALSE
chr2:13473-chr2:13474	chr2	226031454	226048842	chr2:13473	chr2:13474	17389	0.105369	0.0164994	13.5	1.44655	TRUE	TRUE	TRUE	FALSE	FALSE					FALSE	FALSE
chr2:13474-chr2:13483	chr2	226048842	226478541	chr2:13474	chr2:13483	429700	0.102003	0.00277893	16.825	5.55079	TRUE	TRUE	FALSE	FALSE	FALSE					FALSE	FALSE
chr2:13477-chr2:13479	chr2	226211614	226333565	chr2:13477	chr2:13479	121952	0.157585	0.0519367	13.7	0.636396	TRUE	TRUE	FALSE	FALSE	FALSE					FALSE	FALSE
chr2:13477-chr2:13483	chr2	226211614	226478541	chr2:13477	chr2:13483	266928	0.0895014	0.0053983	19.775	3.57089	TRUE	TRUE	FALSE	FALSE	FALSE					FALSE	FALSE
chr2:13478-chr2:13503	chr2	226216101	227107296	chr2:13478	chr2:13503	891196	0.113284	0.000660893	9.9	0.0707107	TRUE	TRUE	FALSE	FALSE	FALSE					FALSE	FALSE
chr2:13479-chr2:13485	chr2	226333565	226583859	chr2:13479	chr2:13485	250295	0.0933689	0.00549941	12.125	1.6617	TRUE	TRUE	FALSE	FALSE	FALSE					FALSE	FALSE
chr2:13480-chr2:13483	chr2	226376709	226478541	chr2:13480	chr2:13483	101833	0.147951	0.0447884	21.2833	3.56523	TRUE	TRUE	TRUE	FALSE	FALSE					FALSE	FALSE
chr2:13480-chr2:13485	chr2	226376709	226583859	chr2:13480	chr2:13485	207151	0.122667	0.0139301	15.625	3.14663	TRUE	TRUE	FALSE	FALSE	FALSE					FALSE	FALSE
chr2:13480-chr2:13486	chr2	226376709	226650339	chr2:13480	chr2:13486	273631	0.109391	0.0113951	30.825	0.106066	TRUE	TRUE	FALSE	FALSE	FALSE					FALSE	FALSE
chr2:13483-chr2:13485	chr2	226478541	226583859	chr2:13483	chr2:13485	105319	0.127423	0.0350893	18.6333	3.33554	TRUE	TRUE	TRUE	FALSE	FALSE					FALSE	FALSE
chr2:13486-chr2:13487	chr2	226650339	226652575	chr2:13486	chr2:13487	2237	0.110884	0.00651872	26.675	0.318198	TRUE	FALSE	TRUE	FALSE	FALSE					FALSE	FALSE
chr2:13486-chr2:13488	chr2	226650339	226662024	chr2:13486	chr2:13488	11686	0.153924	0.0456182	27.425	2.43952	TRUE	TRUE	FALSE	FALSE	FALSE					FALSE	FALSE
chr2:13493-chr2:13494	chr2	226798794	226799824	chr2:13493	chr2:13494	1031	0.151244	0.00985472	40.275	1.23744	TRUE	FALSE	TRUE	FALSE	FALSE					FALSE	FALSE
chr2:13555-chr2:13556	chr2	229407379	229408651	chr2:13555	chr2:13556	1273	0.15891	0.0244636	34.2667	3.75511	TRUE	TRUE	TRUE	FALSE	FALSE					FALSE	FALSE
chr2:13639-chr2:13680	chr2	230684948	230957535	chr2:13639	chr2:13680	272588	0.114101	0.00192165	21.55	1.13137	TRUE	FALSE	TRUE	FALSE	FALSE					FALSE	FALSE
chr2:13642-chr2:13760	chr2	230712781	231464602	chr2:13642	chr2:13760	751822	0.1397	0.00991368	91.475	0.106066	TRUE	FALSE	TRUE	TRUE	FALSE	CAB39		promoter		TRUE	TRUE
chr2:13660-chr2:13661	chr2	230822198	230823352	chr2:13660	chr2:13661	1155	0.126505	0.0281847	12.8	0.781025	TRUE	TRUE	TRUE	FALSE	FALSE					FALSE	FALSE
chr2:13691-chr2:13760	chr2	231056888	231464602	chr2:13691	chr2:13760	407715	0.12848	0.0438128	94.1833	0.575181	TRUE	TRUE	TRUE	FALSE	FALSE					FALSE	TRUE
chr2:13712-chr2:13822	chr2	231182027	231781338	chr2:13712	chr2:13822	599312	0.0980429	0.000719579	81.85	1.06066	TRUE	FALSE	TRUE	FALSE	FALSE					TRUE	TRUE
chr2:13751-chr2:13752	chr2	231448264	231450938	chr2:13751	chr2:13752	2675	0.129403	0.029155	10.225	2.01525	TRUE	TRUE	FALSE	FALSE	FALSE					FALSE	FALSE
chr2:13753-chr2:13754	chr2	231452141	231453142	chr2:13753	chr2:13754	1002	0.103136	0.0166207	33	1.90788	TRUE	TRUE	TRUE	FALSE	FALSE					FALSE	FALSE
chr2:13754-chr2:13755	chr2	231453142	231454247	chr2:13754	chr2:13755	1106	0.15939	0.0436566	19.7667	2.58183	TRUE	TRUE	TRUE	FALSE	FALSE					FALSE	FALSE
chr2:13756-chr2:13757	chr2	231455397	231456431	chr2:13756	chr2:13757	1035	0.137589	0.0539049	10.35	0.507445	TRUE	TRUE	TRUE	FALSE	FALSE					FALSE	FALSE
chr2:13758-chr2:13759	chr2	231462425	231463482	chr2:13758	chr2:13759	1058	0.126059	0.0236948	30.575	0.671751	TRUE	TRUE	FALSE	FALSE	FALSE					FALSE	TRUE
chr2:13760-chr2:13763	chr2	231464602	231514501	chr2:13760	chr2:13763	49900	0.126203	0.0391047	94.575	0.247487	TRUE	TRUE	FALSE	FALSE	FALSE					TRUE	FALSE
chr2:13760-chr2:13785	chr2	231464602	231614366	chr2:13760	chr2:13785	149765	0.213309	0.0325001	96.7667	0.425245	TRUE	TRUE	TRUE	FALSE	FALSE					TRUE	TRUE
chr2:13760-chr2:13795	chr2	231464602	231662426	chr2:13760	chr2:13795	197825	0.106812	0.01865	93.5333	0.68252	TRUE	TRUE	TRUE	FALSE	FALSE					TRUE	FALSE
chr2:13760-chr2:13811	chr2	231464602	231707056	chr2:13760	chr2:13811	242455	0.119609	0.0114196	95.85	0.141421	TRUE	TRUE	FALSE	FALSE	FALSE					TRUE	TRUE
chr2:13760-chr2:13812	chr2	231464602	231708371	chr2:13760	chr2:13812	243770	0.15812	0.0568642	95.8	0.540833	TRUE	TRUE	TRUE	FALSE	FALSE					TRUE	TRUE
chr2:13763-chr2:13811	chr2	231514501	231707056	chr2:13763	chr2:13811	192556	0.10142	0.0209109	93.425	0.106066	TRUE	TRUE	FALSE	FALSE	FALSE					FALSE	TRUE
chr2:13763-chr2:13822	chr2	231514501	231781338	chr2:13763	chr2:13822	266838	0.0941618	0.01212	92.3	0.777817	TRUE	TRUE	FALSE	FALSE	FALSE					FALSE	TRUE
chr2:13766-chr2:13892	chr2	231523934	232417011	chr2:13766	chr2:13892	893078	0.104591	0.0129613	9.4	0.353553	TRUE	TRUE	FALSE	FALSE	FALSE					FALSE	FALSE
chr2:13782-chr2:13785	chr2	231604863	231614366	chr2:13782	chr2:13785	9504	0.137355	0.00855318	94.9667	0.64291	TRUE	TRUE	TRUE	FALSE	FALSE					TRUE	TRUE
chr2:13782-chr2:13822	chr2	231604863	231781338	chr2:13782	chr2:13822	176476	0.0993054	0.0204248	93	1.06066	TRUE	TRUE	FALSE	FALSE	FALSE					TRUE	TRUE
chr2:13782-chr2:13927	chr2	231604863	232550602	chr2:13782	chr2:13927	945740	0.116597	0.00781966	93.075	0.388909	TRUE	TRUE	FALSE	FALSE	FALSE					TRUE	TRUE
chr2:13784-chr2:13785	chr2	231612692	231614366	chr2:13784	chr2:13785	1675	0.124723	0.00179369	90.525	1.23744	TRUE	TRUE	FALSE	FALSE	FALSE					TRUE	TRUE
chr2:13784-chr2:13812	chr2	231612692	231708371	chr2:13784	chr2:13812	95680	0.127546	0.0487198	88.6167	1.97632	TRUE	TRUE	TRUE	FALSE	FALSE					TRUE	TRUE
chr2:13785-chr2:13795	chr2	231614366	231662426	chr2:13785	chr2:13795	48061	0.111741	0.0110095	93.225	0.601041	TRUE	TRUE	FALSE	FALSE	FALSE					TRUE	FALSE
chr2:13785-chr2:13812	chr2	231614366	231708371	chr2:13785	chr2:13812	94006	0.214732	0.0600942	95.5667	0.831164	TRUE	TRUE	TRUE	FALSE	FALSE					TRUE	TRUE
chr2:13795-chr2:13811	chr2	231662426	231707056	chr2:13795	chr2:13811	44631	0.113857	0.00941944	92.7	0.141421	TRUE	FALSE	TRUE	FALSE	FALSE					FALSE	TRUE
chr2:13811-chr2:13812	chr2	231707056	231708371	chr2:13811	chr2:13812	1316	0.165128	0.0489784	94.5667	0.600694	TRUE	TRUE	TRUE	FALSE	FALSE					TRUE	TRUE
chr2:13811-chr2:13927	chr2	231707056	232550602	chr2:13811	chr2:13927	843547	0.117331	0.00298362	93.25	0.565685	TRUE	FALSE	TRUE	FALSE	FALSE					TRUE	TRUE
chr2:13812-chr2:13927	chr2	231708371	232550602	chr2:13812	chr2:13927	842232	0.107331	0.00725553	93.4167	0.758837	TRUE	TRUE	TRUE	FALSE	FALSE					TRUE	TRUE
chr2:13812-chr2:13942	chr2	231708371	232697269	chr2:13812	chr2:13942	988899	0.216971	0.0586636	92.6	0.919239	TRUE	FALSE	TRUE	FALSE	FALSE					TRUE	FALSE
chr2:13814-chr2:13815	chr2	231711825	231712919	chr2:13814	chr2:13815	1095	0.129002	0.0300682	16.5833	0.534634	TRUE	TRUE	TRUE	FALSE	FALSE					FALSE	FALSE
chr2:13882-chr2:13883	chr2	232351087	232352248	chr2:13882	chr2:13883	1162	0.121743	0.00563308	15.2	0.141421	TRUE	TRUE	FALSE	FALSE	FALSE					FALSE	FALSE
chr2:13895-chr2:13997	chr2	232432801	233166589	chr2:13895	chr2:13997	733789	0.10685	0.0146943	11.025	0.106066	TRUE	FALSE	TRUE	FALSE	TRUE		INPP5D		intronic	FALSE	FALSE
chr2:13902-chr2:13903	chr2	232477970	232479785	chr2:13902	chr2:13903	1816	0.112503	0.0110219	7.95	1.20208	TRUE	FALSE	TRUE	FALSE	FALSE					FALSE	FALSE
chr2:13907-chr2:14036	chr2	232490499	233422364	chr2:13907	chr2:14036	931866	0.0954604	0.00774251	8.875	1.80312	TRUE	TRUE	FALSE	FALSE	TRUE		DGKD		intronic	FALSE	FALSE
chr2:13908-chr2:13909	chr2	232503172	232504193	chr2:13908	chr2:13909	1022	0.129915	0.0259443	26.2833	1.37326	TRUE	TRUE	TRUE	FALSE	FALSE					FALSE	FALSE
chr2:13919-chr2:13920	chr2	232532714	232534127	chr2:13919	chr2:13920	1414	0.108799	0.00688664	7.41667	1.03239	TRUE	TRUE	TRUE	FALSE	FALSE					FALSE	FALSE
chr2:13919-chr2:13921	chr2	232532714	232535642	chr2:13919	chr2:13921	2929	0.134635	0.0654808	6.35	0.282843	TRUE	TRUE	FALSE	FALSE	FALSE					FALSE	FALSE
chr2:13920-chr2:13921	chr2	232534127	232535642	chr2:13920	chr2:13921	1516	0.134968	0.0270198	7.41667	0.592312	TRUE	TRUE	TRUE	FALSE	FALSE					FALSE	FALSE
chr2:13923-chr2:13922	chr2	232537186	232538269	chr2:13923	chr2:13922	1084	0.0926321	0.00762133	8.325	0.53033	TRUE	FALSE	TRUE	FALSE	FALSE					FALSE	FALSE
chr2:13922-chr2:13924	chr2	232537186	232539495	chr2:13922	chr2:13924	2310	0.0969289	0.00775	8.775	0.53033	TRUE	FALSE	TRUE	FALSE	FALSE					FALSE	FALSE
chr2:13941-chr2:14056	chr2	232689708	233464625	chr2:13941	chr2:14056	774918	0.100661	0.0156873	13.225	1.87383	TRUE	FALSE	TRUE	FALSE	TRUE		DGKD		promoter	FALSE	FALSE
chr2:14015-chr2:14125	chr2	233349335	234294198	chr2:14015	chr2:14125	944864	0.115511	0.023905	22.9333	3.88662	TRUE	TRUE	TRUE	FALSE	FALSE					FALSE	FALSE
chr2:14017-chr2:14036	chr2	233354375	233422364	chr2:14017	chr2:14036	67990	0.0903922	0.00845769	41.875	1.80312	TRUE	FALSE	TRUE	TRUE	TRUE	DGKD	DGKD	promoter	intronic	FALSE	FALSE
chr2:14019-chr2:14116	chr2	233368951	234250122	chr2:14019	chr2:14116	881172	0.0976468	0.00830188	11.1	0.565685	TRUE	FALSE	TRUE	TRUE	FALSE	DGKD		intronic		FALSE	FALSE
chr2:14057-chr2:14058	chr2	233467476	233468736	chr2:14057	chr2:14058	1261	0.127741	0.0374749	14.05	2.20964	TRUE	TRUE	TRUE	TRUE	TRUE	DGKD	DGKD	exonic	exonic	FALSE	FALSE
chr2:14058-chr2:14059	chr2	233468736	233469861	chr2:14058	chr2:14059	1126	0.117341	0.0157282	15.9167	3.66754	TRUE	TRUE	TRUE	TRUE	TRUE	DGKD	DGKD	exonic	exonic	FALSE	FALSE
chr2:14059-chr2:14060	chr2	233469861	233470965	chr2:14059	chr2:14060	1105	0.137039	0.0335892	15.95	4.24264	TRUE	TRUE	FALSE	TRUE	TRUE	DGKD	DGKD	exonic	exonic	FALSE	FALSE
chr2:14062-chr2:14063	chr2	233476013	233477688	chr2:14062	chr2:14063	1676	0.127883	0.0216889	13.85	0.565685	TRUE	FALSE	TRUE	FALSE	FALSE					FALSE	FALSE
chr2:14063-chr2:14064	chr2	233477688	233478721	chr2:14063	chr2:14064	1034	0.193318	0.0238992	11.9167	1.99395	TRUE	TRUE	TRUE	FALSE	FALSE					FALSE	FALSE
chr2:14065-chr2:14066	chr2	233480564	233481775	chr2:14065	chr2:14066	1212	0.170649	0.0294959	16.45	2.12132	TRUE	FALSE	TRUE	FALSE	FALSE					FALSE	FALSE
chr2:14066-chr2:14067	chr2	233481775	233482844	chr2:14066	chr2:14067	1070	0.194902	0.0055898	12.5	2.12132	TRUE	FALSE	TRUE	FALSE	FALSE					FALSE	FALSE
chr2:14069-chr2:14076	chr2	233488548	233690749	chr2:14069	chr2:14076	202202	0.0884683	0.00278152	16.375	1.87383	TRUE	TRUE	FALSE	FALSE	FALSE					TRUE	FALSE
chr2:14096-chr2:14124	chr2	233974717	234292045	chr2:14096	chr2:14124	317329	0.10084	0.0225643	55.675	2.65165	TRUE	FALSE	TRUE	FALSE	FALSE					FALSE	FALSE
chr2:14123-chr2:14124	chr2	234290845	234292045	chr2:14123	chr2:14124	1201	0.138937	0.0273829	29.8	9.89949	TRUE	TRUE	FALSE	FALSE	FALSE					FALSE	FALSE
chr2:14124-chr2:14136	chr2	234292045	234438141	chr2:14124	chr2:14136	146097	0.152733	0.0398002	29.275	3.42947	TRUE	FALSE	TRUE	FALSE	FALSE					FALSE	FALSE
chr2:14125-chr2:14136	chr2	234294198	234438141	chr2:14125	chr2:14136	143944	0.122528	0.047578	16	6.43467	TRUE	TRUE	FALSE	FALSE	FALSE					FALSE	FALSE
chr2:14127-chr2:14128	chr2	234334344	234335861	chr2:14127	chr2:14128	1518	0.120054	0.00874939	12.7	0.848528	TRUE	FALSE	TRUE	FALSE	FALSE					FALSE	FALSE
chr2:14221-chr2:14140	chr2	234449345	235054664	chr2:14221	chr2:14140	605320	0.0942982	0.0138033	33.8	4.24264	TRUE	TRUE	FALSE	FALSE	FALSE					FALSE	FALSE
chr2:14156-chr2:14193	chr2	234629151	234973211	chr2:14156	chr2:14193	344061	0.0904989	0.00914617	8.35	0.565685	TRUE	TRUE	FALSE	FALSE	FALSE					FALSE	FALSE
chr2:14162-chr2:14253	chr2	234677067	235434131	chr2:14162	chr2:14253	757065	0.099322	0.0163822	12.8	3.25269	TRUE	TRUE	FALSE	FALSE	FALSE					FALSE	FALSE
chr2:14173-chr2:14197	chr2	234824038	234981425	chr2:14173	chr2:14197	157388	0.0981632	0.0140502	83.3167	1.46316	TRUE	TRUE	TRUE	FALSE	FALSE					TRUE	TRUE
chr2:14190-chr2:14254	chr2	234969538	235469188	chr2:14190	chr2:14254	499651	0.0978882	0.00270016	17.75	0.212132	TRUE	FALSE	TRUE	FALSE	FALSE					TRUE	FALSE
chr2:14200-chr2:14283	chr2	234986529	235654297	chr2:14200	chr2:14283	667769	0.106623	0.00160652	21.7	4.17193	TRUE	FALSE	TRUE	FALSE	FALSE					FALSE	FALSE
chr2:14242-chr2:14283	chr2	235238711	235654297	chr2:14242	chr2:14283	415587	0.119012	0.00794697	45	5.51543	TRUE	FALSE	TRUE	FALSE	FALSE					FALSE	FALSE
chr2:14252-chr2:14253	chr2	235433129	235434131	chr2:14252	chr2:14253	1003	0.192475	0.0605139	21.9667	4.36873	TRUE	TRUE	TRUE	FALSE	FALSE					FALSE	FALSE
chr2:14252-chr2:14267	chr2	235433129	235545533	chr2:14252	chr2:14267	112405	0.148424	0.0776778	21.4	3.90384	TRUE	TRUE	TRUE	FALSE	FALSE					FALSE	FALSE
chr2:14254-chr2:14318	chr2	235469188	235865290	chr2:14254	chr2:14318	396103	0.108619	0.0340816	16.825	0.106066	TRUE	FALSE	TRUE	FALSE	FALSE					FALSE	FALSE
chr2:14313-chr2:14260	chr2	235505335	235849666	chr2:14313	chr2:14260	344332	0.0980799	0.0118871	9.15	0.636396	TRUE	FALSE	TRUE	FALSE	FALSE					FALSE	FALSE
chr2:14267-chr2:14283	chr2	235545533	235654297	chr2:14267	chr2:14283	108765	0.124024	0.0408636	24.425	4.41942	TRUE	TRUE	FALSE	FALSE	FALSE					FALSE	FALSE
chr2:14267-chr2:14377	chr2	235545533	236517998	chr2:14267	chr2:14377	972466	0.115512	0.019902	20.5	3.13728	TRUE	TRUE	TRUE	FALSE	FALSE					FALSE	FALSE
chr2:14275-chr2:14363	chr2	235594225	236261745	chr2:14275	chr2:14363	667521	0.156617	0.0346236	12.7	0.777817	TRUE	FALSE	TRUE	FALSE	FALSE					FALSE	FALSE
chr2:14283-chr2:14287	chr2	235654297	235665221	chr2:14283	chr2:14287	10925	0.0978214	0.00613707	21.2	2.75772	TRUE	FALSE	TRUE	FALSE	FALSE					FALSE	FALSE
chr2:14363-chr2:14324	chr2	235936683	236261745	chr2:14363	chr2:14324	325063	0.0986508	0.00785996	9.25	0.494975	TRUE	FALSE	TRUE	FALSE	FALSE					FALSE	FALSE
chr2:14337-chr2:14338	chr2	236159022	236160084	chr2:14337	chr2:14338	1063	0.102095	0.0114019	10.95	0.494975	TRUE	TRUE	FALSE	FALSE	FALSE					FALSE	FALSE
chr2:14359-chr2:14360	chr2	236239398	236240564	chr2:14359	chr2:14360	1167	0.109088	0.0150298	9.35	0.44441	TRUE	TRUE	TRUE	FALSE	FALSE					FALSE	FALSE
chr2:14367-chr2:14377	chr2	236338999	236517998	chr2:14367	chr2:14377	179000	0.0886568	0.0020846	24.025	4.41942	TRUE	TRUE	FALSE	FALSE	FALSE					FALSE	FALSE
chr2:14377-chr2:14402	chr2	236517998	236673642	chr2:14377	chr2:14402	155645	0.109481	0.0217672	31.35	6.54236	TRUE	TRUE	TRUE	FALSE	FALSE					FALSE	FALSE
chr2:14382-chr2:14491	chr2	236568244	237315395	chr2:14382	chr2:14491	747152	0.088998	0.00457284	39.925	1.30815	TRUE	TRUE	FALSE	TRUE	FALSE	ACKR3		promoter		FALSE	FALSE
chr2:14384-chr2:14385	chr2	236571337	236572697	chr2:14384	chr2:14385	1361	0.106433	0.0215225	30.925	3.28805	TRUE	FALSE	TRUE	TRUE	TRUE	ACKR3	ACKR3	intronic	intronic	FALSE	FALSE
chr2:14386-chr2:14385	chr2	236572697	236574595	chr2:14386	chr2:14385	1899	0.158643	0.0531756	31.25	3.9598	TRUE	FALSE	TRUE	TRUE	TRUE	ACKR3	ACKR3	intronic	intronic	FALSE	FALSE
chr2:14385-chr2:14387	chr2	236572697	236576183	chr2:14385	chr2:14387	3487	0.103397	0.0179786	38.3167	4.53716	TRUE	TRUE	TRUE	TRUE	TRUE	ACKR3	ACKR3	intronic	intronic	FALSE	FALSE
chr2:14386-chr2:14387	chr2	236574595	236576183	chr2:14386	chr2:14387	1589	0.133353	0.0389285	31.1	3.46482	TRUE	FALSE	TRUE	TRUE	TRUE	ACKR3	ACKR3	intronic	intronic	FALSE	FALSE
chr2:14386-chr2:14388	chr2	236574595	236577596	chr2:14386	chr2:14388	3002	0.140164	0.0391794	24.9	3.67696	TRUE	FALSE	TRUE	TRUE	TRUE	ACKR3	ACKR3	intronic	intronic	FALSE	FALSE
chr2:14386-chr2:14389	chr2	236574595	236578806	chr2:14386	chr2:14389	4212	0.101262	0.0153595	22.75	3.53553	TRUE	FALSE	TRUE	TRUE	TRUE	ACKR3	ACKR3	intronic	intronic	FALSE	FALSE
chr2:14387-chr2:14388	chr2	236576183	236577596	chr2:14387	chr2:14388	1414	0.126037	0.0441938	34.025	2.65165	TRUE	TRUE	FALSE	TRUE	TRUE	ACKR3	ACKR3	intronic	intronic	FALSE	FALSE
chr2:14388-chr2:14389	chr2	236577596	236578806	chr2:14388	chr2:14389	1211	0.169585	0.0445264	22.8333	3.39129	TRUE	TRUE	TRUE	TRUE	TRUE	ACKR3	ACKR3	intronic	intronic	FALSE	FALSE
chr2:14388-chr2:14390	chr2	236577596	236580764	chr2:14388	chr2:14390	3169	0.101081	0.00723616	18.075	3.57089	TRUE	FALSE	TRUE	TRUE	TRUE	ACKR3	ACKR3	intronic	exonic	FALSE	FALSE
chr2:14388-chr2:14392	chr2	236577596	236583738	chr2:14388	chr2:14392	6143	0.150165	0.0370549	30.1	1.13137	TRUE	TRUE	FALSE	TRUE	FALSE	ACKR3		intronic		FALSE	FALSE
chr2:14388-chr2:14393	chr2	236577596	236584848	chr2:14388	chr2:14393	7253	0.111279	3.17966e-05	28.325	5.76292	TRUE	FALSE	TRUE	TRUE	FALSE	ACKR3		intronic		FALSE	FALSE
chr2:14389-chr2:14390	chr2	236578806	236580764	chr2:14389	chr2:14390	1959	0.128592	0.0155329	17.5333	3.69335	TRUE	TRUE	TRUE	TRUE	TRUE	ACKR3	ACKR3	intronic	exonic	FALSE	FALSE
chr2:14389-chr2:14392	chr2	236578806	236583738	chr2:14389	chr2:14392	4933	0.134383	0.0382416	23.8	6.85894	TRUE	FALSE	TRUE	TRUE	FALSE	ACKR3		intronic		FALSE	FALSE
chr2:14390-chr2:14392	chr2	236580764	236583738	chr2:14390	chr2:14392	2975	0.114858	0.0174484	21.7667	5.49098	TRUE	TRUE	TRUE	TRUE	FALSE	ACKR3		exonic		FALSE	FALSE
chr2:14392-chr2:14393	chr2	236583738	236584848	chr2:14392	chr2:14393	1111	0.159766	0.023604	36.425	1.09602	TRUE	TRUE	FALSE	FALSE	FALSE					FALSE	FALSE
chr2:14394-chr2:14395	chr2	236586063	236587111	chr2:14394	chr2:14395	1049	0.159971	0.032857	9.2	1.3435	TRUE	TRUE	FALSE	FALSE	FALSE					FALSE	FALSE
chr2:14414-chr2:14485	chr2	236806283	237257563	chr2:14414	chr2:14485	451281	0.103297	0.0107414	28.3	2.47487	TRUE	TRUE	FALSE	FALSE	FALSE					FALSE	FALSE
chr2:14419-chr2:14447	chr2	236833672	237025305	chr2:14419	chr2:14447	191634	0.119258	0.00213101	47.7	2.12132	TRUE	FALSE	TRUE	FALSE	FALSE					TRUE	FALSE
chr2:14423-chr2:14425	chr2	236871764	236876278	chr2:14423	chr2:14425	4515	0.0991126	0.0168807	56.85	3.60624	TRUE	TRUE	FALSE	FALSE	FALSE					TRUE	FALSE
chr2:14434-chr2:14435	chr2	236940115	236945493	chr2:14434	chr2:14435	5379	0.116345	0.0207432	30	3.25461	TRUE	TRUE	TRUE	FALSE	FALSE					FALSE	TRUE
chr2:14435-chr2:14436	chr2	236945493	236947118	chr2:14435	chr2:14436	1626	0.128684	0.019162	44.6167	3.39644	TRUE	TRUE	TRUE	FALSE	FALSE					TRUE	TRUE
chr2:14456-chr2:14457	chr2	237074813	237075838	chr2:14456	chr2:14457	1026	0.114249	0.0424252	25.025	1.52028	TRUE	TRUE	FALSE	FALSE	FALSE					TRUE	FALSE
chr2:14483-chr2:14589	chr2	237227879	237879106	chr2:14483	chr2:14589	651228	0.0921815	0.00678424	21.425	0.106066	TRUE	FALSE	TRUE	FALSE	TRUE		RAMP1		intronic	FALSE	FALSE
chr2:14485-chr2:14489	chr2	237257563	237291586	chr2:14485	chr2:14489	34024	0.114441	0.00117426	64.85	3.11127	TRUE	TRUE	FALSE	FALSE	FALSE					FALSE	TRUE
chr2:14492-chr2:14578	chr2	237322769	237798485	chr2:14492	chr2:14578	475717	0.0858257	0.00191093	8.225	0.318198	TRUE	TRUE	FALSE	FALSE	FALSE					FALSE	FALSE
chr2:14614-chr2:14523	chr2	237603847	238061005	chr2:14614	chr2:14523	457159	0.126454	0.0140261	87.9	1.06066	TRUE	TRUE	FALSE	FALSE	FALSE					FALSE	TRUE
chr2:14525-chr2:14565	chr2	237612969	237740848	chr2:14525	chr2:14565	127880	0.102676	0.0110842	6.65	0.494975	TRUE	TRUE	FALSE	FALSE	FALSE					FALSE	FALSE
chr2:14539-chr2:14546	chr2	237675010	237692000	chr2:14539	chr2:14546	16991	0.0930619	0.00178603	80.675	0.388909	TRUE	FALSE	TRUE	FALSE	FALSE					TRUE	TRUE
chr2:14546-chr2:14614	chr2	237692000	238061005	chr2:14546	chr2:14614	369006	0.112228	0.0209026	89.8	0.636396	TRUE	FALSE	TRUE	FALSE	FALSE					TRUE	FALSE
chr2:14564-chr2:14575	chr2	237735443	237794688	chr2:14564	chr2:14575	59246	0.102407	0.0199049	12.55	0.919239	TRUE	FALSE	TRUE	FALSE	FALSE					FALSE	FALSE
chr2:14575-chr2:14578	chr2	237794688	237798485	chr2:14575	chr2:14578	3798	0.111694	0.0389593	7.575	0.176777	TRUE	TRUE	FALSE	FALSE	FALSE					FALSE	FALSE
chr2:14575-chr2:14703	chr2	237794688	238619083	chr2:14575	chr2:14703	824396	0.184649	0.137631	9.975	0.247487	TRUE	FALSE	TRUE	FALSE	FALSE					FALSE	FALSE
chr2:14576-chr2:14577	chr2	237795923	237797409	chr2:14576	chr2:14577	1487	0.0928045	0.0103974	8.15	0.424264	TRUE	TRUE	FALSE	FALSE	FALSE					FALSE	FALSE
chr2:14588-chr2:14595	chr2	237877856	237896731	chr2:14588	chr2:14595	18876	0.125822	0.0471828	8.15	0.989949	TRUE	FALSE	TRUE	TRUE	TRUE	RAMP1	RAMP1	exonic	intronic	FALSE	FALSE
chr2:14601-chr2:14708	chr2	237927357	238771394	chr2:14601	chr2:14708	844038	0.10435	0.00287689	7.05	0.494975	TRUE	FALSE	TRUE	FALSE	FALSE					FALSE	FALSE
chr2:14606-chr2:14668	chr2	237966839	238288851	chr2:14606	chr2:14668	322013	0.15219	0.0633883	93.375	0.671751	TRUE	FALSE	TRUE	FALSE	FALSE					FALSE	FALSE
chr2:14610-chr2:14617	chr2	237998724	238098628	chr2:14610	chr2:14617	99905	0.1082	0.0118606	27.3	0.282843	TRUE	FALSE	TRUE	FALSE	FALSE					FALSE	FALSE
chr2:14614-chr2:14668	chr2	238061005	238288851	chr2:14614	chr2:14668	227847	0.110694	0.0226913	94.95	0.756637	TRUE	TRUE	TRUE	FALSE	FALSE					FALSE	FALSE
chr2:14624-chr2:14765	chr2	238117241	239104577	chr2:14624	chr2:14765	987337	0.0922537	0.000839434	5.9	0.989949	TRUE	TRUE	FALSE	FALSE	FALSE					FALSE	FALSE
chr2:14644-chr2:14645	chr2	238166519	238167587	chr2:14644	chr2:14645	1069	0.169693	0.0641697	11.05	1.4239	TRUE	TRUE	TRUE	FALSE	FALSE					FALSE	FALSE
chr2:14651-chr2:14668	chr2	238203706	238288851	chr2:14651	chr2:14668	85146	0.122004	0.015613	92.225	0.176777	TRUE	FALSE	TRUE	FALSE	FALSE					FALSE	FALSE
chr2:14691-chr2:14756	chr2	238450024	239060341	chr2:14691	chr2:14756	610318	0.109798	0.0149934	6.4	0.848528	TRUE	TRUE	FALSE	FALSE	FALSE					FALSE	FALSE
chr2:14703-chr2:14775	chr2	238619083	239144062	chr2:14703	chr2:14775	524980	0.11699	0.012069	18.775	0.742462	TRUE	FALSE	TRUE	FALSE	FALSE					FALSE	FALSE
chr2:14712-chr2:14713	chr2	238846905	238847971	chr2:14712	chr2:14713	1067	0.100917	0.00793507	52.5	1.78955	TRUE	TRUE	TRUE	FALSE	FALSE					FALSE	FALSE
chr2:14752-chr2:14753	chr2	239040245	239041472	chr2:14752	chr2:14753	1228	0.120996	6.55937e-05	8.325	0.671751	TRUE	FALSE	TRUE	FALSE	FALSE					FALSE	FALSE
chr2:14769-chr2:14770	chr2	239114241	239115273	chr2:14769	chr2:14770	1033	0.127635	0.0196308	23.6	1.27279	TRUE	FALSE	TRUE	FALSE	FALSE					FALSE	FALSE
chr2:14771-chr2:14772	chr2	239119766	239120846	chr2:14771	chr2:14772	1081	0.130159	0.0543833	12.3167	1.02997	TRUE	TRUE	TRUE	FALSE	FALSE					FALSE	FALSE
chr2:14773-chr2:14803	chr2	239136998	239291024	chr2:14773	chr2:14803	154027	0.131629	0.0532061	7.475	0.601041	TRUE	FALSE	TRUE	FALSE	FALSE					FALSE	FALSE
chr2:14786-chr2:14828	chr2	239222490	239751844	chr2:14786	chr2:14828	529355	0.102431	0.0169139	8.45	1.69706	TRUE	FALSE	TRUE	FALSE	FALSE					FALSE	FALSE
chr2:14817-chr2:14865	chr2	239379205	240134636	chr2:14817	chr2:14865	755432	0.105815	0.0122797	9.25	2.33345	TRUE	TRUE	FALSE	FALSE	FALSE					FALSE	FALSE
chr2:14822-chr2:14838	chr2	239401334	239831387	chr2:14822	chr2:14838	430054	0.148777	0.0408976	87.8	1.90919	TRUE	FALSE	TRUE	FALSE	FALSE					TRUE	FALSE
chr2:14826-chr2:14827	chr2	239717141	239721376	chr2:14826	chr2:14827	4236	0.122321	0.00725456	10.625	1.87383	TRUE	TRUE	FALSE	FALSE	FALSE					FALSE	FALSE
chr2:14827-chr2:14828	chr2	239721376	239751844	chr2:14827	chr2:14828	30469	0.142012	0.0256379	11.875	3.21734	TRUE	TRUE	FALSE	FALSE	FALSE					FALSE	FALSE
chr2:14828-chr2:14846	chr2	239751844	239911982	chr2:14828	chr2:14846	160139	0.118416	0.0207943	18.4833	4.33167	TRUE	TRUE	TRUE	FALSE	FALSE					FALSE	FALSE
chr2:14829-chr2:14846	chr2	239762989	239911982	chr2:14829	chr2:14846	148994	0.113949	0.0407949	18.325	5.19723	TRUE	FALSE	TRUE	FALSE	FALSE					FALSE	FALSE
chr2:14831-chr2:14841	chr2	239789878	239858382	chr2:14831	chr2:14841	68505	0.0970886	0.00330014	29.4833	3.29937	TRUE	TRUE	TRUE	FALSE	FALSE					FALSE	FALSE
chr2:14831-chr2:14846	chr2	239789878	239911982	chr2:14831	chr2:14846	122105	0.0938462	6.1754e-05	20.075	3.21734	TRUE	TRUE	FALSE	FALSE	FALSE					FALSE	FALSE
chr2:14833-chr2:14837	chr2	239813977	239830363	chr2:14833	chr2:14837	16387	0.0997701	0.00605127	33.5	5.51543	TRUE	FALSE	TRUE	FALSE	FALSE					FALSE	FALSE
chr2:14833-chr2:14841	chr2	239813977	239858382	chr2:14833	chr2:14841	44406	0.124324	0.00473475	40.825	5.69221	TRUE	FALSE	TRUE	FALSE	FALSE					FALSE	FALSE
chr2:14837-chr2:14838	chr2	239830363	239831387	chr2:14837	chr2:14838	1025	0.188803	0.0101961	56.2	4.23054	TRUE	TRUE	TRUE	FALSE	FALSE					FALSE	FALSE
chr2:14838-chr2:14843	chr2	239831387	239881765	chr2:14838	chr2:14843	50379	0.155622	0.0553015	75.2833	3.22658	TRUE	TRUE	TRUE	FALSE	FALSE					FALSE	FALSE
chr2:14838-chr2:14846	chr2	239831387	239911982	chr2:14838	chr2:14846	80596	0.111792	0.0144458	52.3167	4.04423	TRUE	TRUE	TRUE	FALSE	FALSE					FALSE	FALSE
chr2:14841-chr2:14843	chr2	239858382	239881765	chr2:14841	chr2:14843	23384	0.138433	0.0246054	59.8667	5.32314	TRUE	TRUE	TRUE	FALSE	FALSE					FALSE	FALSE
chr2:14841-chr2:14846	chr2	239858382	239911982	chr2:14841	chr2:14846	53601	0.107378	0.00998876	39.075	7.6014	TRUE	FALSE	TRUE	FALSE	FALSE					FALSE	FALSE
chr2:14849-chr2:14879	chr2	239934679	240251258	chr2:14849	chr2:14879	316580	0.0994766	0.00494433	43.125	0.459619	TRUE	TRUE	FALSE	FALSE	FALSE					FALSE	FALSE
chr2:14874-chr2:14875	chr2	240234240	240235242	chr2:14874	chr2:14875	1003	0.142524	0.0124596	14.4	1.20208	TRUE	TRUE	FALSE	FALSE	FALSE					FALSE	FALSE
chr2:14874-chr2:14894	chr2	240234240	240401665	chr2:14874	chr2:14894	167426	0.0987777	0.00890701	13.775	0.0353553	TRUE	FALSE	TRUE	FALSE	FALSE					FALSE	FALSE
chr2:14877-chr2:14887	chr2	240238028	240387809	chr2:14877	chr2:14887	149782	0.0960425	0.00515958	33.3	2.54558	TRUE	FALSE	TRUE	FALSE	FALSE					FALSE	FALSE
chr2:14879-chr2:14882	chr2	240251258	240320418	chr2:14879	chr2:14882	69161	0.122666	0.0135902	58.4	0.777817	TRUE	FALSE	TRUE	FALSE	FALSE					FALSE	TRUE
chr2:14883-chr2:14956	chr2	240324290	240718361	chr2:14883	chr2:14956	394072	0.182562	0.0893967	7.525	0.106066	TRUE	FALSE	TRUE	FALSE	FALSE					FALSE	FALSE
chr2:14887-chr2:15065	chr2	240387809	241204317	chr2:14887	chr2:15065	816509	0.0977593	0.0128411	26.575	1.44957	TRUE	FALSE	TRUE	FALSE	FALSE					FALSE	FALSE
chr2:14905-chr2:14906	chr2	240450317	240451659	chr2:14905	chr2:14906	1343	0.0987983	0.0113082	18.575	0.318198	TRUE	TRUE	FALSE	FALSE	FALSE					FALSE	FALSE
chr2:14905-chr2:15020	chr2	240450317	240962446	chr2:14905	chr2:15020	512130	0.10639	0.00964692	18.05	1.20208	TRUE	TRUE	FALSE	FALSE	FALSE					FALSE	FALSE
chr2:14908-chr2:14910	chr2	240454521	240457586	chr2:14908	chr2:14910	3066	0.103043	0.0108743	17.7	0.707107	TRUE	FALSE	TRUE	FALSE	FALSE					FALSE	FALSE
chr2:14911-chr2:14912	chr2	240459603	240460902	chr2:14911	chr2:14912	1300	0.102305	0.0120947	13.5	1.06066	TRUE	FALSE	TRUE	FALSE	FALSE					FALSE	FALSE
chr2:14917-chr2:14989	chr2	240508074	240877979	chr2:14917	chr2:14989	369906	0.0918974	0.00806062	7.725	1.16673	TRUE	TRUE	FALSE	FALSE	FALSE					FALSE	FALSE
chr2:14919-chr2:14920	chr2	240519541	240520552	chr2:14919	chr2:14920	1012	0.15589	0.000422476	12.775	1.30815	TRUE	FALSE	TRUE	FALSE	FALSE					FALSE	FALSE
chr2:14926-chr2:14939	chr2	240561161	240586666	chr2:14926	chr2:14939	25506	0.131217	0.0389519	94.75	0.424264	TRUE	TRUE	FALSE	FALSE	FALSE					TRUE	TRUE
chr2:14933-chr2:14932	chr2	240572197	240573711	chr2:14933	chr2:14932	1515	0.109273	0.0227974	9.7	0.636396	TRUE	TRUE	FALSE	FALSE	FALSE					FALSE	FALSE
chr2:14939-chr2:15125	chr2	240586666	241508760	chr2:14939	chr2:15125	922095	0.118699	0.0298629	94.125	0.601041	TRUE	FALSE	TRUE	FALSE	FALSE					TRUE	FALSE
chr2:14943-chr2:14952	chr2	240598728	240656374	chr2:14943	chr2:14952	57647	0.095834	0.00861474	6.075	0.53033	TRUE	TRUE	FALSE	FALSE	FALSE					FALSE	FALSE
chr2:14955-chr2:15021	chr2	240711576	240964366	chr2:14955	chr2:15021	252791	0.102261	0.0130308	10.9	0.424264	TRUE	FALSE	TRUE	FALSE	FALSE					FALSE	FALSE
chr2:14960-chr2:14961	chr2	240745117	240746216	chr2:14960	chr2:14961	1100	0.16796	0.0570047	7.275	0.0353553	TRUE	FALSE	TRUE	FALSE	FALSE					FALSE	FALSE
chr2:14961-chr2:14963	chr2	240746216	240759106	chr2:14961	chr2:14963	12891	0.119119	0.0365027	7.625	0.318198	TRUE	FALSE	TRUE	FALSE	FALSE					FALSE	FALSE
chr2:14962-chr2:14970	chr2	240748752	240781681	chr2:14962	chr2:14970	32930	0.0892609	0.00435873	7.175	0.388909	TRUE	FALSE	TRUE	FALSE	FALSE					FALSE	FALSE
chr2:14974-chr2:15038	chr2	240790006	241036331	chr2:14974	chr2:15038	246326	0.141059	0.00558166	17.325	0.388909	TRUE	FALSE	TRUE	FALSE	TRUE		AC005237.1		promoter	FALSE	FALSE
chr2:14974-chr2:15127	chr2	240790006	241516033	chr2:14974	chr2:15127	726028	0.120646	0.0398704	8.275	1.09602	TRUE	FALSE	TRUE	FALSE	FALSE					FALSE	FALSE
chr2:14986-chr2:15115	chr2	240856832	241482308	chr2:14986	chr2:15115	625477	0.128256	0.0424193	7.35	0.212132	TRUE	FALSE	TRUE	FALSE	FALSE					FALSE	FALSE
chr2:14988-chr2:15012	chr2	240876205	240928609	chr2:14988	chr2:15012	52405	0.103526	0.00487469	6.925	0.954594	TRUE	TRUE	FALSE	FALSE	FALSE					FALSE	FALSE
chr2:14988-chr2:15116	chr2	240876205	241483607	chr2:14988	chr2:15116	607403	0.107252	0.00941806	7	0.0707107	TRUE	FALSE	TRUE	FALSE	FALSE					FALSE	FALSE
chr2:15000-chr2:14989	chr2	240877979	240905607	chr2:15000	chr2:14989	27629	0.0987892	0.00859467	8.98333	0.877971	TRUE	TRUE	TRUE	FALSE	FALSE					FALSE	FALSE
chr2:14993-chr2:14994	chr2	240892640	240893717	chr2:14993	chr2:14994	1078	0.147923	0.0362743	9.86667	0.152753	TRUE	TRUE	TRUE	FALSE	FALSE					FALSE	FALSE
chr2:15008-chr2:15181	chr2	240919493	241775017	chr2:15008	chr2:15181	855525	0.105826	0.023708	11.6	1.62635	TRUE	FALSE	TRUE	FALSE	FALSE					FALSE	FALSE
chr2:15010-chr2:15093	chr2	240922959	241309974	chr2:15010	chr2:15093	387016	0.106835	0.00450265	8.1	1.48492	TRUE	TRUE	FALSE	FALSE	FALSE					FALSE	FALSE
chr2:15032-chr2:15167	chr2	240998586	241702696	chr2:15032	chr2:15167	704111	0.179256	0.090997	86.8	0	TRUE	FALSE	TRUE	TRUE	FALSE	SNED1		promoter		FALSE	FALSE
chr2:15042-chr2:15129	chr2	241062973	241544087	chr2:15042	chr2:15129	481115	0.0981642	0.0118606	12.725	0.954594	TRUE	TRUE	FALSE	TRUE	FALSE	AC005237.1		promoter		FALSE	FALSE
chr2:15049-chr2:15050	chr2	241080838	241082231	chr2:15049	chr2:15050	1394	0.130216	0.0419084	8.95	0.565685	TRUE	FALSE	TRUE	TRUE	TRUE	SNED1	SNED1	intronic	exonic	FALSE	FALSE
chr2:15062-chr2:15063	chr2	241189897	241190948	chr2:15062	chr2:15063	1052	0.144691	0.0394231	10.4	1.65303	TRUE	TRUE	TRUE	FALSE	FALSE					FALSE	FALSE
chr2:15068-chr2:15069	chr2	241211354	241214677	chr2:15068	chr2:15069	3324	0.0920822	0.00342712	14.225	1.44957	TRUE	FALSE	TRUE	FALSE	FALSE					FALSE	FALSE
chr2:15069-chr2:15070	chr2	241214677	241215679	chr2:15069	chr2:15070	1003	0.144792	0.0691678	12.3667	1.21689	TRUE	TRUE	TRUE	FALSE	FALSE					FALSE	FALSE
chr2:15073-chr2:15074	chr2	241220627	241221642	chr2:15073	chr2:15074	1016	0.150188	0.0486611	6.85	0.777817	TRUE	FALSE	TRUE	FALSE	FALSE					FALSE	FALSE
chr2:15077-chr2:15078	chr2	241225837	241226981	chr2:15077	chr2:15078	1145	0.157327	0.0382773	10.05	0.180278	TRUE	TRUE	TRUE	FALSE	FALSE					FALSE	FALSE
chr2:15082-chr2:15083	chr2	241232119	241233229	chr2:15082	chr2:15083	1111	0.159209	0.0540578	8.81667	0.246644	TRUE	TRUE	TRUE	FALSE	FALSE					FALSE	FALSE
chr2:15090-chr2:15091	chr2	241273165	241274184	chr2:15090	chr2:15091	1020	0.102027	0.00207987	40.7	1.13137	TRUE	TRUE	FALSE	FALSE	FALSE					FALSE	FALSE
chr2:15096-chr2:15098	chr2	241316972	241319875	chr2:15096	chr2:15098	2904	0.097424	0.0175073	20.75	2.05061	TRUE	FALSE	TRUE	FALSE	FALSE					TRUE	FALSE
chr2:15098-chr2:15115	chr2	241319875	241482308	chr2:15098	chr2:15115	162434	0.0935838	0.00337819	7.15	0.919239	TRUE	FALSE	TRUE	FALSE	FALSE					FALSE	FALSE
chr2:15114-chr2:15119	chr2	241475997	241487685	chr2:15114	chr2:15119	11689	0.176019	0.115714	5.25	0	TRUE	FALSE	TRUE	FALSE	FALSE					FALSE	FALSE
chr2:15118-chr2:15119	chr2	241486633	241487685	chr2:15118	chr2:15119	1053	0.125129	0.043717	5.775	0.954594	TRUE	TRUE	FALSE	FALSE	FALSE					FALSE	FALSE
chr2:15125-chr2:15167	chr2	241508760	241702696	chr2:15125	chr2:15167	193937	0.18862	0.102394	92.175	0.883883	TRUE	FALSE	TRUE	FALSE	FALSE					FALSE	FALSE
chr2:15141-chr2:15142	chr2	241563702	241564751	chr2:15141	chr2:15142	1050	0.0972159	0.0142504	22.3667	1.12509	TRUE	TRUE	TRUE	FALSE	FALSE					FALSE	FALSE
chr2:15143-chr2:15144	chr2	241571338	241572414	chr2:15143	chr2:15144	1077	0.100773	0.0130319	16.6	2.75772	TRUE	FALSE	TRUE	FALSE	FALSE					FALSE	FALSE
chr2:15155-chr2:15156	chr2	241636451	241637630	chr2:15155	chr2:15156	1180	0.0885768	0.00377146	73.925	0.883883	TRUE	FALSE	TRUE	FALSE	FALSE					FALSE	TRUE
chr2:15164-chr2:15167	chr2	241686843	241702696	chr2:15164	chr2:15167	15854	0.130706	0.0167988	91.975	1.09602	TRUE	FALSE	TRUE	FALSE	FALSE					FALSE	FALSE
chr2:15208-chr2:15209	chr2	241871892	241872991	chr2:15208	chr2:15209	1100	0.0956321	0.009695	7.5	0.212132	TRUE	FALSE	TRUE	FALSE	FALSE					FALSE	FALSE
chr3:21-chr3:22	chr3	4351001	4352034	chr3:21	chr3:22	1034	0.135316	0.0415767	30.9333	1.69288	TRUE	TRUE	TRUE	FALSE	FALSE					FALSE	FALSE
chr3:25-chr3:28	chr3	4394262	4399717	chr3:25	chr3:28	5456	0.0987634	0.0134192	26.075	1.23744	TRUE	FALSE	TRUE	FALSE	FALSE					TRUE	FALSE
chr3:39-chr3:86	chr3	4493292	4868492	chr3:39	chr3:86	375201	0.138938	0.0332974	92.475	0.671751	TRUE	FALSE	TRUE	FALSE	TRUE		AC018816.1		intronic	FALSE	TRUE
chr3:39-chr3:130	chr3	4493292	5187489	chr3:39	chr3:130	694198	0.141958	0.0704502	92.175	0.813173	TRUE	TRUE	FALSE	FALSE	FALSE					FALSE	TRUE
chr3:51-chr3:52	chr3	4583657	4584670	chr3:51	chr3:52	1014	0.0966728	0.0122998	13.3	1.62635	TRUE	TRUE	FALSE	FALSE	FALSE					FALSE	FALSE
chr3:64-chr3:86	chr3	4741837	4868492	chr3:64	chr3:86	126656	0.0983437	0.0127623	86.3167	1.84549	TRUE	TRUE	TRUE	FALSE	TRUE		AC018816.1		intronic	TRUE	TRUE
chr3:86-chr3:94	chr3	4868492	4978871	chr3:86	chr3:94	110380	0.277156	0.0407832	97	0.0707107	TRUE	FALSE	TRUE	TRUE	TRUE	AC018816.1	BHLHE40-AS1	intronic	promoter	TRUE	TRUE
chr3:95-chr3:86	chr3	4868492	4980489	chr3:95	chr3:86	111998	0.090491	0.00753865	85.95	0.777817	TRUE	FALSE	TRUE	TRUE	TRUE	BHLHE40	AC018816.1	promoter	intronic	TRUE	TRUE
chr3:130-chr3:86	chr3	4868492	5187489	chr3:130	chr3:86	318998	0.15933	0.0991358	95.3	0.424264	TRUE	FALSE	TRUE	FALSE	TRUE		AC018816.1		intronic	TRUE	TRUE
chr3:94-chr3:100	chr3	4978871	4986985	chr3:94	chr3:100	8115	0.204591	0.0142713	94.65	0.494975	TRUE	FALSE	TRUE	TRUE	FALSE	BHLHE40-AS1		promoter		TRUE	TRUE
chr3:114-chr3:94	chr3	4978871	5026682	chr3:114	chr3:94	47812	0.126505	0.0434426	96.7	0.424264	TRUE	TRUE	FALSE	FALSE	TRUE		BHLHE40-AS1		promoter	TRUE	TRUE
chr3:94-chr3:130	chr3	4978871	5187489	chr3:94	chr3:130	208619	0.201987	0.0683366	96.45	0.2	TRUE	TRUE	TRUE	TRUE	FALSE	BHLHE40-AS1		promoter		TRUE	TRUE
chr3:99-chr3:113	chr3	4985912	5023499	chr3:99	chr3:113	37588	0.103619	0.02323	81.725	0.883883	TRUE	TRUE	FALSE	FALSE	FALSE					TRUE	TRUE
chr3:100-chr3:114	chr3	4986985	5026682	chr3:100	chr3:114	39698	0.154118	8.61913e-05	93.3	0	TRUE	TRUE	FALSE	FALSE	FALSE					TRUE	TRUE
chr3:103-chr3:108	chr3	4993705	5011101	chr3:103	chr3:108	17397	0.08524	0.00105608	9.975	0.813173	TRUE	TRUE	FALSE	FALSE	FALSE					FALSE	FALSE
chr3:141-chr3:142	chr3	6447483	6449388	chr3:141	chr3:142	1906	0.111537	0.0213704	33.325	0.388909	TRUE	FALSE	TRUE	FALSE	FALSE					FALSE	TRUE
chr3:177-chr3:185	chr3	7734093	7877133	chr3:177	chr3:185	143041	0.105348	0.00929961	41.4	1.41421	TRUE	TRUE	FALSE	FALSE	FALSE					TRUE	TRUE
chr3:201-chr3:226	chr3	8499275	8639196	chr3:201	chr3:226	139922	0.130505	0.00553865	25.925	7.17713	TRUE	FALSE	TRUE	TRUE	FALSE	LMCD1-AS1		exonic		FALSE	FALSE
chr3:201-chr3:231	chr3	8499275	8658569	chr3:201	chr3:231	159295	0.0909149	0.00262258	34.1	8.98026	TRUE	FALSE	TRUE	TRUE	FALSE	LMCD1-AS1		exonic		FALSE	FALSE
chr3:225-chr3:226	chr3	8631820	8639196	chr3:225	chr3:226	7377	0.0928083	0.0034286	25.975	5.90434	TRUE	FALSE	TRUE	FALSE	FALSE					FALSE	FALSE
chr3:226-chr3:231	chr3	8639196	8658569	chr3:226	chr3:231	19374	0.1619	0.0842251	40.85	9.52746	TRUE	TRUE	TRUE	FALSE	FALSE					FALSE	FALSE
chr3:226-chr3:233	chr3	8639196	8661017	chr3:226	chr3:233	21822	0.133015	0.0564123	28.35	8.41457	TRUE	FALSE	TRUE	FALSE	FALSE					FALSE	FALSE
chr3:229-chr3:231	chr3	8656363	8658569	chr3:229	chr3:231	2207	0.114216	0.000822233	33.775	4.06586	TRUE	TRUE	FALSE	FALSE	FALSE					FALSE	FALSE
chr3:231-chr3:230	chr3	8657560	8658569	chr3:231	chr3:230	1010	0.114931	0.036099	29.95	7.84889	TRUE	FALSE	TRUE	FALSE	FALSE					FALSE	FALSE
chr3:231-chr3:233	chr3	8658569	8661017	chr3:231	chr3:233	2449	0.152213	0.0746183	36.525	10.2177	TRUE	FALSE	TRUE	FALSE	FALSE					FALSE	FALSE
chr3:253-chr3:363	chr3	8937241	9894481	chr3:253	chr3:363	957241	0.113902	0.0166188	27.9	2.46627	TRUE	TRUE	TRUE	FALSE	FALSE					TRUE	FALSE
chr3:276-chr3:300	chr3	9314949	9492662	chr3:276	chr3:300	177714	0.124444	0.0160461	10.7	0.494975	TRUE	FALSE	TRUE	FALSE	FALSE					FALSE	FALSE
chr3:284-chr3:285	chr3	9396383	9397514	chr3:284	chr3:285	1132	0.191876	0.0764471	95.4833	0.846069	TRUE	TRUE	TRUE	FALSE	FALSE					TRUE	TRUE
chr3:284-chr3:374	chr3	9396383	9946591	chr3:284	chr3:374	550209	0.106945	0.028231	91.925	0.53033	TRUE	FALSE	TRUE	FALSE	FALSE					TRUE	FALSE
chr3:285-chr3:329	chr3	9397514	9731330	chr3:285	chr3:329	333817	0.1688	0.0817804	97.1	0.47697	TRUE	TRUE	TRUE	FALSE	FALSE					TRUE	TRUE
chr3:285-chr3:334	chr3	9397514	9749913	chr3:285	chr3:334	352400	0.282219	0.0343214	95.975	0.247487	TRUE	FALSE	TRUE	FALSE	FALSE					TRUE	TRUE
chr3:285-chr3:343	chr3	9397514	9793038	chr3:285	chr3:343	395525	0.149663	0.0826012	95.05	0.424264	TRUE	FALSE	TRUE	FALSE	FALSE					TRUE	TRUE
chr3:373-chr3:285	chr3	9397514	9933740	chr3:373	chr3:285	536227	0.145437	0.0248877	94.15	1.13137	TRUE	TRUE	FALSE	FALSE	FALSE					TRUE	TRUE
chr3:285-chr3:374	chr3	9397514	9946591	chr3:285	chr3:374	549078	0.126505	0.0434302	94.6667	0.208167	TRUE	TRUE	TRUE	FALSE	FALSE					TRUE	FALSE
chr3:398-chr3:285	chr3	9397514	10174090	chr3:398	chr3:285	776577	0.171453	0.061307	93.9	0	TRUE	TRUE	FALSE	TRUE	FALSE	IRAK2		intronic		TRUE	TRUE
chr3:285-chr3:431	chr3	9397514	10248411	chr3:285	chr3:431	850898	0.15334	0.00812988	94	0.141421	TRUE	FALSE	TRUE	FALSE	FALSE					TRUE	FALSE
chr3:285-chr3:454	chr3	9397514	10321153	chr3:285	chr3:454	923640	0.137991	0.0746672	91.6	0.919239	TRUE	TRUE	FALSE	FALSE	FALSE					TRUE	FALSE
chr3:308-chr3:295	chr3	9476188	9507865	chr3:308	chr3:295	31678	0.101913	0.0117752	8.025	1.6617	TRUE	FALSE	TRUE	FALSE	FALSE					FALSE	FALSE
chr3:301-chr3:302	chr3	9496175	9497554	chr3:301	chr3:302	1380	0.112639	0.0155484	9.925	3.0052	TRUE	FALSE	TRUE	FALSE	FALSE					FALSE	FALSE
chr3:302-chr3:303	chr3	9497554	9498718	chr3:302	chr3:303	1165	0.124992	0.0149762	12.575	3.21734	TRUE	TRUE	FALSE	FALSE	FALSE					FALSE	FALSE
chr3:321-chr3:322	chr3	9695475	9697331	chr3:321	chr3:322	1857	0.112799	0.0280179	10.4167	0.550757	TRUE	TRUE	TRUE	TRUE	TRUE	AC022382.2	AC022382.2	exonic	intronic	FALSE	FALSE
chr3:329-chr3:334	chr3	9731330	9749913	chr3:329	chr3:334	18584	0.158307	0.0598333	95.075	0.176777	TRUE	FALSE	TRUE	FALSE	FALSE					TRUE	TRUE
chr3:329-chr3:374	chr3	9731330	9946591	chr3:329	chr3:374	215262	0.101165	0.01625	93.9667	0.548483	TRUE	TRUE	TRUE	FALSE	FALSE					TRUE	FALSE
chr3:329-chr3:388	chr3	9731330	10141794	chr3:329	chr3:388	410465	0.161041	0.0733637	93.5833	0.763763	TRUE	TRUE	TRUE	FALSE	FALSE					TRUE	TRUE
chr3:329-chr3:398	chr3	9731330	10174090	chr3:329	chr3:398	442761	0.143864	0.0274832	93.325	0.388909	TRUE	TRUE	FALSE	FALSE	TRUE		IRAK2		intronic	TRUE	TRUE
chr3:329-chr3:403	chr3	9731330	10192241	chr3:329	chr3:403	460912	0.109125	0.0294023	89.9	2.26274	TRUE	FALSE	TRUE	FALSE	TRUE		IRAK2		intronic	TRUE	TRUE
chr3:343-chr3:388	chr3	9793038	10141794	chr3:343	chr3:388	348757	0.107817	0.00384994	91.875	0.954594	TRUE	TRUE	FALSE	FALSE	FALSE					TRUE	TRUE
chr3:377-chr3:492	chr3	9955369	10867558	chr3:377	chr3:492	912190	0.0979157	0.00763994	7	0.707107	TRUE	FALSE	TRUE	FALSE	FALSE					FALSE	FALSE
chr3:431-chr3:398	chr3	10174090	10248411	chr3:431	chr3:398	74322	0.110031	0.034232	90.025	0.176777	TRUE	TRUE	FALSE	FALSE	TRUE		IRAK2		intronic	FALSE	TRUE
chr3:425-chr3:456	chr3	10237371	10324520	chr3:425	chr3:456	87150	0.0997481	0.0170772	11.05	0.0707107	TRUE	FALSE	TRUE	TRUE	FALSE	IRAK2		intronic		FALSE	FALSE
chr3:426-chr3:428	chr3	10238475	10241702	chr3:426	chr3:428	3228	0.121176	0.0462781	11.975	0.954594	TRUE	FALSE	TRUE	TRUE	TRUE	IRAK2	IRAK2	exonic	exonic	FALSE	FALSE
chr3:437-chr3:548	chr3	10284024	11213010	chr3:437	chr3:548	928987	0.086813	0.00302735	14.025	1.30815	TRUE	FALSE	TRUE	FALSE	FALSE					FALSE	FALSE
chr3:452-chr3:453	chr3	10318959	10319971	chr3:452	chr3:453	1013	0.156411	0.00199909	16.025	0.106066	TRUE	TRUE	FALSE	FALSE	FALSE					FALSE	FALSE
chr3:458-chr3:463	chr3	10334734	10348596	chr3:458	chr3:463	13863	0.120607	0.0297218	10.775	0.742462	TRUE	TRUE	FALSE	FALSE	FALSE					FALSE	FALSE
chr3:459-chr3:461	chr3	10337466	10340873	chr3:459	chr3:461	3408	0.127747	0.0115901	9.575	0.388909	TRUE	FALSE	TRUE	FALSE	FALSE					FALSE	FALSE
chr3:474-chr3:537	chr3	10437414	11192125	chr3:474	chr3:537	754712	0.0886749	0.00136317	12.925	0.247487	TRUE	TRUE	FALSE	FALSE	FALSE					FALSE	FALSE
chr3:484-chr3:639	chr3	10709208	11632818	chr3:484	chr3:639	923611	0.0988716	0.00542127	6.725	0.106066	TRUE	TRUE	FALSE	FALSE	FALSE					FALSE	FALSE
chr3:488-chr3:489	chr3	10757458	10758754	chr3:488	chr3:489	1297	0.114146	0.028226	29.1	0.0707107	TRUE	TRUE	FALSE	FALSE	FALSE					FALSE	FALSE
chr3:495-chr3:496	chr3	10927101	10928588	chr3:495	chr3:496	1488	0.0977598	0.0195678	15.5667	2.4517	TRUE	TRUE	TRUE	FALSE	FALSE					FALSE	FALSE
chr3:504-chr3:587	chr3	10982192	11482223	chr3:504	chr3:587	500032	0.0882895	0.00455584	12.025	1.09602	TRUE	TRUE	FALSE	FALSE	FALSE					FALSE	FALSE
chr3:506-chr3:507	chr3	10991827	10992831	chr3:506	chr3:507	1005	0.10102	0.0111136	20.725	0.388909	TRUE	TRUE	FALSE	FALSE	FALSE					FALSE	FALSE
chr3:528-chr3:529	chr3	11170784	11171843	chr3:528	chr3:529	1060	0.150285	0.00390538	10.025	1.0253	TRUE	TRUE	FALSE	FALSE	FALSE					FALSE	FALSE
chr3:530-chr3:531	chr3	11177503	11178516	chr3:530	chr3:531	1014	0.149062	0.0385388	12.35	0.904157	TRUE	TRUE	TRUE	FALSE	FALSE					FALSE	FALSE
chr3:535-chr3:543	chr3	11185828	11201765	chr3:535	chr3:543	15938	0.0942071	0.0143867	72.725	0.601041	TRUE	TRUE	FALSE	FALSE	FALSE					FALSE	TRUE
chr3:549-chr3:552	chr3	11214248	11224195	chr3:549	chr3:552	9948	0.129827	0.0120389	13.425	0.0353553	TRUE	FALSE	TRUE	FALSE	FALSE					FALSE	TRUE
chr3:601-chr3:602	chr3	11542669	11543682	chr3:601	chr3:602	1014	0.194619	0.0457782	11.1667	0.553022	TRUE	TRUE	TRUE	FALSE	FALSE					FALSE	FALSE
chr3:602-chr3:603	chr3	11543682	11544784	chr3:602	chr3:603	1103	0.146489	0.0315785	14.025	0.883883	TRUE	TRUE	FALSE	FALSE	FALSE					FALSE	FALSE
chr3:604-chr3:605	chr3	11545828	11546864	chr3:604	chr3:605	1037	0.0917686	0.0025708	12	1.15326	TRUE	TRUE	TRUE	FALSE	FALSE					FALSE	FALSE
chr3:607-chr3:606	chr3	11548814	11549838	chr3:607	chr3:606	1025	0.112668	0.0336207	26.1	3.04056	TRUE	FALSE	TRUE	FALSE	FALSE					FALSE	FALSE
chr3:608-chr3:609	chr3	11552795	11553806	chr3:608	chr3:609	1012	0.146548	0.0469523	13.075	2.08597	TRUE	FALSE	TRUE	FALSE	FALSE					FALSE	FALSE
chr3:612-chr3:613	chr3	11560011	11561036	chr3:612	chr3:613	1026	0.0847363	0.000513154	22.4	0.353553	TRUE	TRUE	FALSE	FALSE	FALSE					FALSE	FALSE
chr3:614-chr3:615	chr3	11562153	11563362	chr3:614	chr3:615	1210	0.106945	0.00627254	9.775	0.176777	TRUE	TRUE	FALSE	FALSE	FALSE					FALSE	FALSE
chr3:683-chr3:752	chr3	12156000	12834659	chr3:683	chr3:752	678660	0.0930369	0.00299244	13.5	0.424264	TRUE	FALSE	TRUE	FALSE	FALSE					FALSE	FALSE
chr3:728-chr3:745	chr3	12664190	12810383	chr3:728	chr3:745	146194	0.101493	0.0242042	89.975	0.388909	TRUE	FALSE	TRUE	FALSE	FALSE					TRUE	FALSE
chr3:764-chr3:825	chr3	12884317	13142145	chr3:764	chr3:825	257829	0.0888946	0.00269603	8.325	0.742462	TRUE	TRUE	FALSE	FALSE	FALSE					FALSE	FALSE
chr3:768-chr3:767	chr3	12893442	12894737	chr3:768	chr3:767	1296	0.109309	0.00925518	9.425	0.671751	TRUE	FALSE	TRUE	FALSE	FALSE					FALSE	FALSE
chr3:774-chr3:809	chr3	12919327	13019478	chr3:774	chr3:809	100152	0.0892868	0.00269418	10.575	1.30815	TRUE	TRUE	FALSE	FALSE	FALSE					FALSE	FALSE
chr3:788-chr3:789	chr3	12960045	12961186	chr3:788	chr3:789	1142	0.100903	0.0235331	20.975	0.742462	TRUE	FALSE	TRUE	FALSE	FALSE					FALSE	FALSE
chr3:809-chr3:810	chr3	13019478	13021450	chr3:809	chr3:810	1973	0.096623	0.00638243	12.625	0.388909	TRUE	FALSE	TRUE	FALSE	FALSE					FALSE	FALSE
chr3:810-chr3:811	chr3	13021450	13022468	chr3:810	chr3:811	1019	0.145373	0.0193794	20.775	0.954594	TRUE	FALSE	TRUE	FALSE	FALSE					FALSE	FALSE
chr3:818-chr3:817	chr3	13072226	13073529	chr3:818	chr3:817	1304	0.120263	0.0336391	12.675	0.318198	TRUE	TRUE	FALSE	FALSE	FALSE					FALSE	FALSE
chr3:848-chr3:849	chr3	13419917	13421039	chr3:848	chr3:849	1123	0.104698	0.0103163	17.425	1.59099	TRUE	FALSE	TRUE	FALSE	FALSE					FALSE	FALSE
chr3:854-chr3:902	chr3	13480168	14124920	chr3:854	chr3:902	644753	0.154285	0.0857079	93.3	0.282843	TRUE	FALSE	TRUE	FALSE	FALSE					FALSE	TRUE
chr3:933-chr3:1061	chr3	14283245	14907795	chr3:933	chr3:1061	624551	0.0948951	0.00560369	5.71667	0.288675	TRUE	TRUE	TRUE	FALSE	FALSE					FALSE	FALSE
chr3:944-chr3:990	chr3	14369805	14518248	chr3:944	chr3:990	148444	0.0980015	0.0188081	6.55	0.494975	TRUE	TRUE	FALSE	FALSE	FALSE					FALSE	FALSE
chr3:968-chr3:969	chr3	14440704	14441709	chr3:968	chr3:969	1006	0.115167	0.0235685	39.7167	2.40017	TRUE	TRUE	TRUE	FALSE	FALSE					FALSE	FALSE
chr3:1062-chr3:1063	chr3	14912245	14914664	chr3:1062	chr3:1063	2420	0.149913	0.0477128	5.35	0.141421	TRUE	FALSE	TRUE	FALSE	FALSE					FALSE	FALSE
chr3:1062-chr3:1159	chr3	14912245	15634364	chr3:1062	chr3:1159	722120	0.0983703	0.00798447	6.775	0.106066	TRUE	TRUE	FALSE	FALSE	FALSE					FALSE	TRUE
chr3:1074-chr3:1115	chr3	14948483	15300883	chr3:1074	chr3:1115	352401	0.105476	0.00595956	85.325	1.59099	TRUE	FALSE	TRUE	FALSE	FALSE					TRUE	TRUE
chr3:1141-chr3:1176	chr3	15421043	15783795	chr3:1141	chr3:1176	362753	0.106409	0.0135446	13.475	1.87383	TRUE	FALSE	TRUE	FALSE	FALSE					FALSE	FALSE
chr3:1174-chr3:1175	chr3	15777887	15778965	chr3:1174	chr3:1175	1079	0.152017	0.0189831	9.16667	2.07023	TRUE	TRUE	TRUE	FALSE	FALSE					FALSE	FALSE
chr3:1260-chr3:1203	chr3	16085070	16524012	chr3:1260	chr3:1203	438943	0.104395	0.0170614	30.55	0.282843	TRUE	FALSE	TRUE	FALSE	FALSE					FALSE	TRUE
chr3:1217-chr3:1245	chr3	16151314	16467903	chr3:1217	chr3:1245	316590	0.109133	0.00956086	17.75	1.48492	TRUE	TRUE	FALSE	FALSE	FALSE					FALSE	TRUE
chr3:1229-chr3:1292	chr3	16280867	17235494	chr3:1229	chr3:1292	954628	0.0988613	0.0180346	12.35	2.6163	TRUE	TRUE	FALSE	FALSE	FALSE					FALSE	FALSE
chr3:1248-chr3:1252	chr3	16476884	16484449	chr3:1248	chr3:1252	7566	0.0947896	0.0107365	38.175	6.61145	TRUE	TRUE	FALSE	FALSE	FALSE					FALSE	TRUE
chr3:1280-chr3:1285	chr3	16908205	17039736	chr3:1280	chr3:1285	131532	0.0901228	0.0051123	37.125	1.30815	TRUE	TRUE	FALSE	FALSE	FALSE					FALSE	TRUE
chr3:1320-chr3:1321	chr3	18423527	18425099	chr3:1320	chr3:1321	1573	0.103751	0.0260808	42.475	0.883883	TRUE	TRUE	FALSE	FALSE	FALSE					FALSE	FALSE
chr3:1356-chr3:1359	chr3	20462933	20480997	chr3:1356	chr3:1359	18065	0.0923033	0.0114336	27.625	0.883883	TRUE	FALSE	TRUE	FALSE	FALSE					FALSE	TRUE
chr3:1368-chr3:1369	chr3	21273546	21326875	chr3:1368	chr3:1369	53330	0.0945021	0.00867956	7.525	0.671751	TRUE	FALSE	TRUE	FALSE	FALSE					FALSE	FALSE
chr3:1368-chr3:1376	chr3	21273546	21780085	chr3:1368	chr3:1376	506540	0.126079	0.0253766	7.625	1.0253	TRUE	FALSE	TRUE	FALSE	TRUE		ZNF385D		intronic	FALSE	FALSE
chr3:1369-chr3:1370	chr3	21326875	21436081	chr3:1369	chr3:1370	109207	0.0988419	0.012034	16.525	1.09602	TRUE	TRUE	FALSE	FALSE	TRUE		ZNF385D		intronic	FALSE	FALSE
chr3:1370-chr3:1373	chr3	21436081	21672491	chr3:1370	chr3:1373	236411	0.112822	0.0055219	37	2.40416	TRUE	FALSE	TRUE	TRUE	TRUE	ZNF385D	ZNF385D	intronic	intronic	FALSE	TRUE
chr3:1370-chr3:1375	chr3	21436081	21751074	chr3:1370	chr3:1375	314994	0.106512	0.0144077	20.1833	1.66608	TRUE	TRUE	TRUE	TRUE	TRUE	ZNF385D	ZNF385D	intronic	promoter	FALSE	FALSE
chr3:1372-chr3:1374	chr3	21645707	21705931	chr3:1372	chr3:1374	60225	0.122769	0.0185957	5.825	0.176777	TRUE	FALSE	TRUE	TRUE	TRUE	ZNF385D	ZNF385D	intronic	intronic	FALSE	FALSE
chr3:1375-chr3:1376	chr3	21751074	21780085	chr3:1375	chr3:1376	29012	0.120786	0.00636208	10.475	0.601041	TRUE	TRUE	FALSE	TRUE	TRUE	ZNF385D	ZNF385D	promoter	intronic	FALSE	FALSE
chr3:1376-chr3:1377	chr3	21780085	21785966	chr3:1376	chr3:1377	5882	0.11497	0.0276344	7.075	2.08597	TRUE	FALSE	TRUE	TRUE	TRUE	ZNF385D	ZNF385D	intronic	intronic	FALSE	FALSE
chr3:1505-chr3:1504	chr3	24494079	24495246	chr3:1505	chr3:1504	1168	0.102249	0.000898756	45.425	1.16673	TRUE	FALSE	TRUE	FALSE	FALSE					FALSE	FALSE
chr3:1528-chr3:1527	chr3	25045495	25047277	chr3:1528	chr3:1527	1783	0.106497	0.0195578	14.35	3.74767	TRUE	FALSE	TRUE	FALSE	FALSE					FALSE	FALSE
chr3:1554-chr3:1555	chr3	25493407	25496768	chr3:1554	chr3:1555	3362	0.135635	0.0339558	19.5	4.24647	TRUE	TRUE	TRUE	FALSE	FALSE					TRUE	FALSE
chr3:1578-chr3:1579	chr3	25782408	25783427	chr3:1578	chr3:1579	1020	0.106984	0.0087046	53.3	0.282843	TRUE	FALSE	TRUE	FALSE	FALSE					FALSE	FALSE
chr3:1605-chr3:1625	chr3	27355736	27535620	chr3:1605	chr3:1625	179885	0.0989446	0.00862867	13.55	1.13137	TRUE	TRUE	FALSE	TRUE	FALSE	NEK10		intronic		FALSE	TRUE
chr3:1617-chr3:1629	chr3	27484494	27559969	chr3:1617	chr3:1629	75476	0.10148	0.013283	87.7	1.00374	TRUE	TRUE	TRUE	TRUE	FALSE	SLC4A7		promoter		TRUE	TRUE
chr3:1666-chr3:1667	chr3	28348109	28349115	chr3:1666	chr3:1667	1007	0.101211	0.0218013	72.075	0.459619	TRUE	FALSE	TRUE	FALSE	FALSE					TRUE	TRUE
chr3:1690-chr3:1724	chr3	29187245	29757179	chr3:1690	chr3:1724	569935	0.117086	0.0285851	24.25	3.53553	TRUE	TRUE	FALSE	FALSE	FALSE					TRUE	TRUE
chr3:1690-chr3:1725	chr3	29187245	29758505	chr3:1690	chr3:1725	571261	0.0882486	0.00479973	32.025	3.71231	TRUE	TRUE	FALSE	FALSE	FALSE					TRUE	TRUE
chr3:1692-chr3:1722	chr3	29240371	29746346	chr3:1692	chr3:1722	505976	0.0892407	0.00132229	23.025	0.883883	TRUE	TRUE	FALSE	FALSE	FALSE					TRUE	FALSE
chr3:1695-chr3:1696	chr3	29282151	29283163	chr3:1695	chr3:1696	1013	0.128684	0.00944951	53.6833	2.57698	TRUE	TRUE	TRUE	FALSE	FALSE					TRUE	TRUE
chr3:1701-chr3:1757	chr3	29335636	30292438	chr3:1701	chr3:1757	956803	0.106314	0.0182037	57.75	0.141421	TRUE	TRUE	FALSE	FALSE	TRUE		AC025614.2		promoter	TRUE	TRUE
chr3:1711-chr3:1748	chr3	29534184	30188919	chr3:1711	chr3:1748	654736	0.133521	0.0316115	10.075	1.0253	TRUE	FALSE	TRUE	TRUE	FALSE	RBMS3-AS2		intronic		FALSE	FALSE
chr3:1721-chr3:1779	chr3	29694976	30540283	chr3:1721	chr3:1779	845308	0.100835	0.0161849	32.05	1.62635	TRUE	FALSE	TRUE	FALSE	FALSE					TRUE	TRUE
chr3:1725-chr3:1778	chr3	29758505	30539056	chr3:1725	chr3:1778	780552	0.0896292	0.00188351	47.7	0.848528	TRUE	FALSE	TRUE	FALSE	FALSE					TRUE	TRUE
chr3:1744-chr3:1770	chr3	30157135	30476872	chr3:1744	chr3:1770	319738	0.089792	0.00252718	29.925	0.0353553	TRUE	FALSE	TRUE	FALSE	FALSE					TRUE	FALSE
chr3:1747-chr3:1781	chr3	30167674	30549776	chr3:1747	chr3:1781	382103	0.140516	0.0294411	28.475	2.72236	TRUE	FALSE	TRUE	FALSE	FALSE					FALSE	FALSE
chr3:1751-chr3:1877	chr3	30228187	31105640	chr3:1751	chr3:1877	877454	0.103722	0.0121385	18.35	4.10122	TRUE	FALSE	TRUE	FALSE	FALSE					TRUE	FALSE
chr3:1752-chr3:1781	chr3	30231793	30549776	chr3:1752	chr3:1781	317984	0.0901269	0.00276282	28.625	3.42947	TRUE	FALSE	TRUE	FALSE	FALSE					FALSE	FALSE
chr3:1759-chr3:1781	chr3	30301023	30549776	chr3:1759	chr3:1781	248754	0.115388	0.00139534	19.525	2.2981	TRUE	FALSE	TRUE	TRUE	FALSE	AC025614.2		intronic		FALSE	FALSE
chr3:1763-chr3:1764	chr3	30346357	30347800	chr3:1763	chr3:1764	1444	0.138932	0.0169718	36.675	1.16673	TRUE	FALSE	TRUE	FALSE	FALSE					TRUE	TRUE
chr3:1764-chr3:1771	chr3	30347800	30510779	chr3:1764	chr3:1771	162980	0.0979463	0.0144315	22.5	0.565685	TRUE	FALSE	TRUE	FALSE	FALSE					TRUE	TRUE
chr3:1764-chr3:1778	chr3	30347800	30539056	chr3:1764	chr3:1778	191257	0.100851	0.0149735	47.15	0.919239	TRUE	FALSE	TRUE	FALSE	FALSE					TRUE	TRUE
chr3:1764-chr3:1843	chr3	30347800	30706811	chr3:1764	chr3:1843	359012	0.106024	0.0218612	28.125	0.742462	TRUE	TRUE	FALSE	FALSE	FALSE					TRUE	FALSE
chr3:1764-chr3:1872	chr3	30347800	31014505	chr3:1764	chr3:1872	666706	0.110055	0.00176919	32.075	0.813173	TRUE	TRUE	FALSE	FALSE	FALSE					TRUE	TRUE
chr3:1768-chr3:1849	chr3	30371068	30717722	chr3:1768	chr3:1849	346655	0.126557	0.0540888	11.175	1.44957	TRUE	FALSE	TRUE	FALSE	FALSE					FALSE	FALSE
chr3:1775-chr3:1784	chr3	30518559	30606517	chr3:1775	chr3:1784	87959	0.0949314	0.0108848	83.4	2.68701	TRUE	TRUE	FALSE	FALSE	FALSE					TRUE	TRUE
chr3:1777-chr3:1799	chr3	30527927	30631413	chr3:1777	chr3:1799	103487	0.132315	0.00480043	26.225	1.94454	TRUE	FALSE	TRUE	FALSE	FALSE					TRUE	FALSE
chr3:1778-chr3:1780	chr3	30539056	30544944	chr3:1778	chr3:1780	5889	0.0923181	0.00707406	59.975	2.15668	TRUE	TRUE	FALSE	FALSE	FALSE					TRUE	TRUE
chr3:1799-chr3:1822	chr3	30631413	30673156	chr3:1799	chr3:1822	41744	0.0899139	0.000626594	18.85	2.12132	TRUE	TRUE	FALSE	FALSE	FALSE					FALSE	FALSE
chr3:1801-chr3:1851	chr3	30637352	30720283	chr3:1801	chr3:1851	82932	0.111878	0.0184085	11.4	0.282843	TRUE	FALSE	TRUE	FALSE	FALSE					FALSE	FALSE
chr3:1808-chr3:1830	chr3	30653291	30685765	chr3:1808	chr3:1830	32475	0.116509	0.0195883	8.7	0.919239	TRUE	TRUE	FALSE	FALSE	FALSE					FALSE	FALSE
chr3:1817-chr3:1818	chr3	30666306	30667368	chr3:1817	chr3:1818	1063	0.153871	0.0342096	23.825	2.51023	TRUE	TRUE	FALSE	FALSE	FALSE					TRUE	FALSE
chr3:1817-chr3:1827	chr3	30666306	30681000	chr3:1817	chr3:1827	14695	0.0928864	0.00998151	23.875	2.43952	TRUE	TRUE	FALSE	FALSE	FALSE					TRUE	TRUE
chr3:1820-chr3:1826	chr3	30669505	30679980	chr3:1820	chr3:1826	10476	0.101504	0.0148996	13.95	3.18198	TRUE	TRUE	FALSE	FALSE	FALSE					FALSE	TRUE
chr3:1820-chr3:1871	chr3	30669505	31010674	chr3:1820	chr3:1871	341170	0.0999592	0.020516	17.925	2.51023	TRUE	TRUE	FALSE	FALSE	FALSE					FALSE	TRUE
chr3:1821-chr3:1822	chr3	30671927	30673156	chr3:1821	chr3:1822	1230	0.092848	0.00221223	13.275	1.30815	TRUE	TRUE	FALSE	FALSE	FALSE					FALSE	FALSE
chr3:1822-chr3:1851	chr3	30673156	30720283	chr3:1822	chr3:1851	47128	0.0867015	0.0021733	10.075	0.459619	TRUE	TRUE	FALSE	FALSE	FALSE					FALSE	FALSE
chr3:1826-chr3:1827	chr3	30679980	30681000	chr3:1826	chr3:1827	1021	0.101649	0.0102829	22.275	2.01525	TRUE	FALSE	TRUE	FALSE	FALSE					TRUE	TRUE
chr3:1839-chr3:1840	chr3	30699965	30701113	chr3:1839	chr3:1840	1149	0.117794	0.029049	9.475	1.30815	TRUE	FALSE	TRUE	FALSE	FALSE					FALSE	FALSE
chr3:1851-chr3:1852	chr3	30720283	30721287	chr3:1851	chr3:1852	1005	0.102286	0.0208355	15.45	2.68701	TRUE	TRUE	FALSE	FALSE	FALSE					FALSE	TRUE
chr3:1876-chr3:1881	chr3	31093485	31166471	chr3:1876	chr3:1881	72987	0.0966381	0.0107921	30.45	0.0707107	TRUE	TRUE	FALSE	FALSE	FALSE					FALSE	FALSE
chr3:1877-chr3:1894	chr3	31105640	31377353	chr3:1877	chr3:1894	271714	0.103257	0.005196	14.3	2.75772	TRUE	TRUE	FALSE	FALSE	FALSE					FALSE	FALSE
chr3:1890-chr3:1894	chr3	31288964	31377353	chr3:1890	chr3:1894	88390	0.0949784	0.00237862	26.125	1.37886	TRUE	TRUE	FALSE	FALSE	FALSE					FALSE	FALSE
chr3:1901-chr3:1980	chr3	31532521	32401680	chr3:1901	chr3:1980	869160	0.151031	0.0178473	95.2	0.282843	TRUE	TRUE	FALSE	FALSE	FALSE					TRUE	TRUE
chr3:1936-chr3:1980	chr3	31981382	32401680	chr3:1936	chr3:1980	420299	0.106223	0.0169379	91.925	0.459619	TRUE	FALSE	TRUE	TRUE	FALSE	ZNF860		promoter		TRUE	TRUE
chr3:1951-chr3:2042	chr3	32191013	33094679	chr3:1951	chr3:2042	903667	0.0970513	0.00602949	6.975	0.459619	TRUE	TRUE	FALSE	FALSE	FALSE					FALSE	FALSE
chr3:1980-chr3:2008	chr3	32401680	32570903	chr3:1980	chr3:2008	169224	0.120545	0.0272773	93.1667	0.534634	TRUE	TRUE	TRUE	FALSE	FALSE					TRUE	TRUE
chr3:1980-chr3:2012	chr3	32401680	32685127	chr3:1980	chr3:2012	283448	0.102824	0.00441466	90.075	0.53033	TRUE	FALSE	TRUE	FALSE	FALSE					TRUE	FALSE
chr3:2008-chr3:2044	chr3	32570903	33097199	chr3:2008	chr3:2044	526297	0.118524	0.0173602	90.6	1.06066	TRUE	TRUE	FALSE	FALSE	FALSE					TRUE	TRUE
chr3:2033-chr3:2040	chr3	32951615	33067593	chr3:2033	chr3:2040	115979	0.108277	0.0237206	13.2	0.636396	TRUE	TRUE	FALSE	FALSE	FALSE					FALSE	FALSE
chr3:2044-chr3:2084	chr3	33097199	33440648	chr3:2044	chr3:2084	343450	0.109802	0.0334236	91.3	0.212132	TRUE	FALSE	TRUE	FALSE	FALSE					TRUE	TRUE
chr3:2050-chr3:2074	chr3	33144664	33388918	chr3:2050	chr3:2074	244255	0.0945922	0.0131075	19.375	0.247487	TRUE	FALSE	TRUE	FALSE	FALSE					FALSE	TRUE
chr3:2084-chr3:2096	chr3	33440648	33718274	chr3:2084	chr3:2096	277627	0.137564	0.0061087	93.85	0.565685	TRUE	FALSE	TRUE	FALSE	FALSE					TRUE	TRUE
chr3:2111-chr3:2112	chr3	33881336	33882450	chr3:2111	chr3:2112	1115	0.163162	0.0773113	9.85	0.919239	TRUE	TRUE	FALSE	FALSE	FALSE					FALSE	FALSE
chr3:2113-chr3:2114	chr3	33883627	33884678	chr3:2113	chr3:2114	1052	0.109012	0.00836183	21.4	0.353553	TRUE	TRUE	FALSE	FALSE	FALSE					FALSE	FALSE
chr3:2175-chr3:2176	chr3	36944297	36945338	chr3:2175	chr3:2176	1042	0.161224	0.0350083	54.925	0.671751	TRUE	TRUE	FALSE	FALSE	FALSE					FALSE	FALSE
chr3:2192-chr3:2208	chr3	37141892	37247295	chr3:2192	chr3:2208	105404	0.0878956	0.00362603	6.45	0.494975	TRUE	TRUE	FALSE	FALSE	FALSE					FALSE	FALSE
chr3:2199-chr3:2294	chr3	37176361	38025128	chr3:2199	chr3:2294	848768	0.133996	0.0141617	92.575	0.0353553	TRUE	FALSE	TRUE	FALSE	FALSE					TRUE	FALSE
chr3:2218-chr3:2228	chr3	37380168	37493259	chr3:2218	chr3:2228	113092	0.0958525	0.00622859	6.725	0.813173	TRUE	TRUE	FALSE	FALSE	FALSE					FALSE	FALSE
chr3:2220-chr3:2234	chr3	37402137	37703898	chr3:2220	chr3:2234	301762	0.109448	0.00508506	7.4	0.636396	TRUE	TRUE	FALSE	FALSE	TRUE		ITGA9-AS1		intronic	FALSE	FALSE
chr3:2226-chr3:2241	chr3	37456535	37770500	chr3:2226	chr3:2241	313966	0.101752	0.0247447	8.925	0.954594	TRUE	TRUE	FALSE	FALSE	TRUE		ITGA9-AS1		intronic	FALSE	FALSE
chr3:2243-chr3:2329	chr3	37814749	38349061	chr3:2243	chr3:2329	534313	0.0875237	0.0016713	17.675	1.59099	TRUE	TRUE	FALSE	TRUE	FALSE	ITGA9-AS1		intronic		FALSE	FALSE
chr3:2246-chr3:2316	chr3	37860557	38165496	chr3:2246	chr3:2316	304940	0.124784	0.0386308	91.975	0.601041	TRUE	FALSE	TRUE	TRUE	FALSE	ITGA9-AS1		promoter		TRUE	TRUE
chr3:2248-chr3:2333	chr3	37863498	38453790	chr3:2248	chr3:2333	590293	0.0913154	0.00624015	51.95	0.424264	TRUE	TRUE	FALSE	TRUE	FALSE	CTDSPL		intronic		FALSE	FALSE
chr3:2258-chr3:2356	chr3	37912254	38645334	chr3:2258	chr3:2356	733081	0.0958416	0.0038831	6.525	1.09602	TRUE	TRUE	FALSE	TRUE	FALSE	CTDSPL		exonic		FALSE	FALSE
chr3:2277-chr3:2278	chr3	37989758	37990769	chr3:2277	chr3:2278	1012	0.110792	0.00587965	9.825	0.176777	TRUE	TRUE	FALSE	FALSE	FALSE					FALSE	FALSE
chr3:2294-chr3:2311	chr3	38025128	38137257	chr3:2294	chr3:2311	112130	0.140816	0.00811642	94.9833	0.0288675	TRUE	TRUE	TRUE	FALSE	FALSE					FALSE	TRUE
chr3:2294-chr3:2316	chr3	38025128	38165496	chr3:2294	chr3:2316	140369	0.129086	0.0540439	96.2667	0.425245	TRUE	TRUE	TRUE	FALSE	FALSE					FALSE	TRUE
chr3:2300-chr3:2342	chr3	38085794	38519916	chr3:2300	chr3:2342	434123	0.098262	0.00200171	10.225	0.106066	TRUE	FALSE	TRUE	FALSE	FALSE					FALSE	FALSE
chr3:2307-chr3:2398	chr3	38118168	39101298	chr3:2307	chr3:2398	983131	0.101489	0.0165582	34.375	0.954594	TRUE	TRUE	FALSE	FALSE	FALSE					FALSE	FALSE
chr3:2318-chr3:2370	chr3	38174863	38730479	chr3:2318	chr3:2370	555617	0.117883	0.0143411	14.275	1.80312	TRUE	FALSE	TRUE	FALSE	FALSE					FALSE	FALSE
chr3:2356-chr3:2457	chr3	38645334	39427703	chr3:2356	chr3:2457	782370	0.105496	0.00327445	8.35	0.353553	TRUE	FALSE	TRUE	FALSE	FALSE					FALSE	FALSE
chr3:2402-chr3:2421	chr3	39107662	39152250	chr3:2402	chr3:2421	44589	0.0933611	0.00782339	74.2	0.919239	TRUE	FALSE	TRUE	FALSE	TRUE		CSRNP1		intronic	TRUE	TRUE
chr3:2410-chr3:2411	chr3	39136998	39138007	chr3:2410	chr3:2411	1010	0.140542	0.0617443	26.2	3.32829	TRUE	TRUE	TRUE	FALSE	FALSE					FALSE	FALSE
chr3:2411-chr3:2412	chr3	39138007	39139257	chr3:2411	chr3:2412	1251	0.156274	0.0311823	28.55	3.61352	TRUE	TRUE	TRUE	FALSE	FALSE					FALSE	FALSE
chr3:2413-chr3:2412	chr3	39139257	39141327	chr3:2413	chr3:2412	2071	0.103645	0.0249737	31.8	0.989949	TRUE	FALSE	TRUE	FALSE	FALSE					FALSE	FALSE
chr3:2414-chr3:2413	chr3	39141327	39142339	chr3:2414	chr3:2413	1013	0.141132	0.0206407	31.15	0.282843	TRUE	FALSE	TRUE	TRUE	FALSE	CSRNP1		exonic		FALSE	FALSE
chr3:2415-chr3:2416	chr3	39143664	39145210	chr3:2415	chr3:2416	1547	0.139166	0.0597607	16.725	0.601041	TRUE	TRUE	FALSE	TRUE	TRUE	CSRNP1	CSRNP1	exonic	exonic	FALSE	FALSE
chr3:2447-chr3:2448	chr3	39402188	39405288	chr3:2447	chr3:2448	3101	0.130303	0.0128867	7.1	0.0707107	TRUE	FALSE	TRUE	FALSE	FALSE					FALSE	FALSE
chr3:2455-chr3:2452	chr3	39410668	39415732	chr3:2455	chr3:2452	5065	0.0903256	0.000667567	9.5	0.565685	TRUE	FALSE	TRUE	FALSE	FALSE					FALSE	FALSE
chr3:2454-chr3:2455	chr3	39414636	39415732	chr3:2454	chr3:2455	1097	0.136603	0.0396636	13.1667	0.225462	TRUE	TRUE	TRUE	FALSE	FALSE					FALSE	FALSE
chr3:2472-chr3:2473	chr3	39592479	39593501	chr3:2472	chr3:2473	1023	0.188775	0.0513197	22.7167	4.25245	TRUE	TRUE	TRUE	FALSE	FALSE					TRUE	TRUE
chr3:2485-chr3:2486	chr3	39748176	39749217	chr3:2485	chr3:2486	1042	0.0954993	0.00122946	24.275	4.9851	TRUE	FALSE	TRUE	FALSE	FALSE					FALSE	FALSE
chr3:2529-chr3:2492	chr3	39809554	40309713	chr3:2529	chr3:2492	500160	0.0962178	0.00884907	86.4	1.06066	TRUE	FALSE	TRUE	TRUE	TRUE	EIF1B-AS1	MYRIP	promoter	promoter	TRUE	FALSE
chr3:2518-chr3:2523	chr3	40104672	40173322	chr3:2518	chr3:2523	68651	0.0942824	7.97083e-05	21.325	3.92444	TRUE	FALSE	TRUE	TRUE	TRUE	EIF1B-AS1	EIF1B-AS1	intronic	exonic	FALSE	FALSE
chr3:2556-chr3:2567	chr3	40847752	40996577	chr3:2556	chr3:2567	148826	0.103988	0.000698927	22.775	1.30815	TRUE	TRUE	FALSE	FALSE	FALSE					FALSE	FALSE
chr3:2577-chr3:2578	chr3	41158622	41159629	chr3:2577	chr3:2578	1008	0.108751	0.0314735	20.575	2.43952	TRUE	TRUE	FALSE	FALSE	FALSE					FALSE	FALSE
chr3:2595-chr3:2596	chr3	41247330	41248759	chr3:2595	chr3:2596	1430	0.119819	0.0200479	18.3	2.26274	TRUE	FALSE	TRUE	FALSE	FALSE					FALSE	FALSE
chr3:2620-chr3:2712	chr3	41962168	42590794	chr3:2620	chr3:2712	628627	0.111389	0.0208996	91.675	0.601041	TRUE	FALSE	TRUE	FALSE	FALSE					TRUE	FALSE
chr3:2630-chr3:2638	chr3	42032856	42061956	chr3:2630	chr3:2638	29101	0.0999049	8.09118e-05	47.175	2.86378	TRUE	FALSE	TRUE	FALSE	FALSE					FALSE	TRUE
chr3:2669-chr3:2670	chr3	42216210	42217243	chr3:2669	chr3:2670	1034	0.120206	0.0413464	5.28333	0.275379	TRUE	TRUE	TRUE	FALSE	FALSE					FALSE	FALSE
chr3:2672-chr3:2673	chr3	42227243	42228306	chr3:2672	chr3:2673	1064	0.115335	0.0106011	9.83333	0.689807	TRUE	TRUE	TRUE	FALSE	FALSE					FALSE	FALSE
chr3:2677-chr3:2730	chr3	42254802	42662115	chr3:2677	chr3:2730	407314	0.106408	0.0278261	7.8	0.212132	TRUE	TRUE	FALSE	FALSE	FALSE					FALSE	FALSE
chr3:2686-chr3:2812	chr3	42473746	43394206	chr3:2686	chr3:2812	920461	0.118092	0.0356115	85.35	0.565685	TRUE	FALSE	TRUE	FALSE	FALSE					TRUE	TRUE
chr3:2707-chr3:2706	chr3	42549098	42550457	chr3:2707	chr3:2706	1360	0.111554	0.0129439	8.275	0.813173	TRUE	FALSE	TRUE	FALSE	FALSE					FALSE	FALSE
chr3:2734-chr3:2804	chr3	42671684	43360993	chr3:2734	chr3:2804	689310	0.104782	0.0180994	6.525	0.0353553	TRUE	FALSE	TRUE	FALSE	FALSE					FALSE	FALSE
chr3:2747-chr3:2835	chr3	42773252	43622057	chr3:2747	chr3:2835	848806	0.113456	0.0156923	90.675	0.459619	TRUE	FALSE	TRUE	FALSE	FALSE					FALSE	FALSE
chr3:2773-chr3:2774	chr3	43192642	43193694	chr3:2773	chr3:2774	1053	0.104703	0.000863298	22.4	0.282843	TRUE	TRUE	FALSE	FALSE	FALSE					TRUE	FALSE
chr3:2774-chr3:2775	chr3	43193694	43194726	chr3:2774	chr3:2775	1033	0.136576	0.0638193	11	0.141421	TRUE	TRUE	FALSE	FALSE	FALSE					FALSE	FALSE
chr3:2774-chr3:2858	chr3	43193694	43855863	chr3:2774	chr3:2858	662170	0.0942004	0.0075638	20.3	0.919239	TRUE	FALSE	TRUE	FALSE	FALSE					FALSE	FALSE
chr3:2781-chr3:2786	chr3	43247150	43286433	chr3:2781	chr3:2786	39284	0.130039	0.033898	83.975	0.53033	TRUE	FALSE	TRUE	FALSE	FALSE					TRUE	TRUE
chr3:2786-chr3:2835	chr3	43286433	43622057	chr3:2786	chr3:2835	335625	0.132588	0.0422455	95.3167	0.332916	TRUE	TRUE	TRUE	FALSE	FALSE					TRUE	FALSE
chr3:2805-chr3:2818	chr3	43362397	43434629	chr3:2805	chr3:2818	72233	0.0894256	0.00467202	7.15	0.565685	TRUE	FALSE	TRUE	FALSE	FALSE					FALSE	FALSE
chr3:2812-chr3:2835	chr3	43394206	43622057	chr3:2812	chr3:2835	227852	0.110191	0.0211377	92.65	1.51327	TRUE	TRUE	TRUE	FALSE	FALSE					TRUE	FALSE
chr3:2835-chr3:2841	chr3	43622057	43690925	chr3:2835	chr3:2841	68869	0.116315	0.024296	94.4667	0.728583	TRUE	TRUE	TRUE	FALSE	FALSE					FALSE	FALSE
chr3:2835-chr3:2880	chr3	43622057	44338421	chr3:2835	chr3:2880	716365	0.17257	0.00173001	96.85	0.353553	TRUE	TRUE	FALSE	FALSE	FALSE					FALSE	FALSE
chr3:2841-chr3:2880	chr3	43690925	44338421	chr3:2841	chr3:2880	647497	0.137767	0.0689168	94.175	1.09602	TRUE	FALSE	TRUE	FALSE	FALSE					FALSE	FALSE
chr3:2868-chr3:2867	chr3	43998192	43999202	chr3:2868	chr3:2867	1011	0.138056	0.0520777	32.175	1.59099	TRUE	FALSE	TRUE	FALSE	FALSE					FALSE	FALSE
chr3:2880-chr3:2908	chr3	44338421	44861840	chr3:2880	chr3:2908	523420	0.128619	0.0202594	93.15	0.353553	TRUE	FALSE	TRUE	FALSE	FALSE					FALSE	TRUE
chr3:2907-chr3:2983	chr3	44848832	45545764	chr3:2907	chr3:2983	696933	0.124059	0.0468354	19.65	8.13173	TRUE	TRUE	FALSE	FALSE	FALSE					FALSE	FALSE
chr3:2907-chr3:2990	chr3	44848832	45583326	chr3:2907	chr3:2990	734495	0.128212	0.00132227	11.725	0.176777	TRUE	FALSE	TRUE	FALSE	FALSE					FALSE	FALSE
chr3:2913-chr3:2914	chr3	44893376	44894703	chr3:2913	chr3:2914	1328	0.124033	0.0266777	12.95	2.5549	TRUE	TRUE	TRUE	FALSE	FALSE					FALSE	FALSE
chr3:2916-chr3:2917	chr3	44915105	44916201	chr3:2916	chr3:2917	1097	0.107661	0.00378262	12.4	1.08167	TRUE	TRUE	TRUE	FALSE	FALSE					FALSE	FALSE
chr3:3024-chr3:2920	chr3	44942683	45796428	chr3:3024	chr3:2920	853746	0.0868728	0.00200268	18.775	0.53033	TRUE	TRUE	FALSE	FALSE	FALSE					FALSE	FALSE
chr3:2952-chr3:3031	chr3	45140600	45920951	chr3:2952	chr3:3031	780352	0.10134	0.00429332	6.775	0.0353553	TRUE	FALSE	TRUE	FALSE	FALSE					FALSE	FALSE
chr3:2981-chr3:2983	chr3	45538306	45545764	chr3:2981	chr3:2983	7459	0.10359	0.0111809	37.0167	6.58964	TRUE	TRUE	TRUE	FALSE	FALSE					FALSE	FALSE
chr3:2983-chr3:2987	chr3	45545764	45554500	chr3:2983	chr3:2987	8737	0.118276	0.0224574	43.525	2.86378	TRUE	FALSE	TRUE	FALSE	FALSE					FALSE	FALSE
chr3:2983-chr3:2989	chr3	45545764	45560512	chr3:2983	chr3:2989	14749	0.129003	0.0164509	30.975	8.09637	TRUE	TRUE	FALSE	FALSE	FALSE					FALSE	FALSE
chr3:2986-chr3:2987	chr3	45553478	45554500	chr3:2986	chr3:2987	1023	0.120644	0.00679885	40.925	0.813173	TRUE	FALSE	TRUE	FALSE	FALSE					FALSE	FALSE
chr3:2987-chr3:2989	chr3	45554500	45560512	chr3:2987	chr3:2989	6013	0.095564	0.0119054	42.2	2.89914	TRUE	TRUE	FALSE	FALSE	FALSE					FALSE	FALSE
chr3:2992-chr3:3022	chr3	45593072	45774025	chr3:2992	chr3:3022	180954	0.0962563	0.0155555	37.625	1.73241	TRUE	FALSE	TRUE	FALSE	FALSE					FALSE	FALSE
chr3:2996-chr3:3017	chr3	45598825	45694290	chr3:2996	chr3:3017	95466	0.100868	0.0027442	13.275	0.954594	TRUE	FALSE	TRUE	FALSE	FALSE					FALSE	FALSE
chr3:2998-chr3:3039	chr3	45611598	45987799	chr3:2998	chr3:3039	376202	0.0858462	0.00184971	28.025	1.30815	TRUE	TRUE	FALSE	FALSE	FALSE					FALSE	TRUE
chr3:3054-chr3:3101	chr3	46414142	46701449	chr3:3054	chr3:3101	287308	0.0896865	0.00143411	17.4	0.494975	TRUE	TRUE	FALSE	FALSE	FALSE					FALSE	FALSE
chr3:3086-chr3:3087	chr3	46673206	46674334	chr3:3086	chr3:3087	1129	0.133857	0.0307706	8.325	0.53033	TRUE	TRUE	FALSE	TRUE	TRUE	ALS2CL	ALS2CL	exonic	promoter	FALSE	FALSE
chr3:3089-chr3:3206	chr3	46677441	47228253	chr3:3089	chr3:3206	550813	0.114932	0.0202698	11.675	1.80312	TRUE	TRUE	FALSE	TRUE	FALSE	ALS2CL		promoter		FALSE	FALSE
chr3:3094-chr3:3271	chr3	46690957	47578301	chr3:3094	chr3:3271	887345	0.0858706	0.00280479	40	2.54558	TRUE	TRUE	FALSE	TRUE	FALSE	ALS2CL		intronic		FALSE	FALSE
chr3:3101-chr3:3102	chr3	46701449	46702535	chr3:3101	chr3:3102	1087	0.163152	0.0568596	18.975	0.742462	TRUE	FALSE	TRUE	FALSE	FALSE					FALSE	FALSE
chr3:3125-chr3:3126	chr3	46876401	46877420	chr3:3125	chr3:3126	1020	0.172371	0.0451638	10.025	0.813173	TRUE	FALSE	TRUE	FALSE	FALSE					FALSE	FALSE
chr3:3126-chr3:3262	chr3	46877420	47475004	chr3:3126	chr3:3262	597585	0.0961347	0.00370367	22.025	0.459619	TRUE	FALSE	TRUE	FALSE	FALSE					FALSE	FALSE
chr3:3127-chr3:3128	chr3	46879138	46880877	chr3:3127	chr3:3128	1740	0.121822	0.053021	9.375	0.53033	TRUE	FALSE	TRUE	FALSE	FALSE					FALSE	FALSE
chr3:3131-chr3:3132	chr3	46884674	46885691	chr3:3131	chr3:3132	1018	0.0985149	0.00959982	11.875	0.601041	TRUE	FALSE	TRUE	FALSE	FALSE					FALSE	FALSE
chr3:3138-chr3:3139	chr3	46901228	46902235	chr3:3138	chr3:3139	1008	0.225223	0.0377881	12.6167	0.980221	TRUE	TRUE	TRUE	FALSE	FALSE					FALSE	FALSE
chr3:3138-chr3:3141	chr3	46901228	46904922	chr3:3138	chr3:3141	3695	0.101426	0.00513197	15.475	0.247487	TRUE	FALSE	TRUE	FALSE	FALSE					FALSE	FALSE
chr3:3141-chr3:3139	chr3	46902235	46904922	chr3:3141	chr3:3139	2688	0.102218	0.00476561	13.875	1.0253	TRUE	TRUE	FALSE	FALSE	FALSE					FALSE	FALSE
chr3:3141-chr3:3142	chr3	46904922	46906265	chr3:3141	chr3:3142	1344	0.143067	0.0197547	18.2	0.989949	TRUE	FALSE	TRUE	FALSE	FALSE					FALSE	FALSE
chr3:3142-chr3:3145	chr3	46906265	46911373	chr3:3142	chr3:3145	5109	0.108004	0.00538906	13.725	1.73241	TRUE	FALSE	TRUE	FALSE	FALSE					FALSE	FALSE
chr3:3145-chr3:3146	chr3	46911373	46913831	chr3:3145	chr3:3146	2459	0.115793	0.0337312	14.75	0.989949	TRUE	FALSE	TRUE	FALSE	FALSE					FALSE	FALSE
chr3:3145-chr3:3147	chr3	46911373	46914902	chr3:3145	chr3:3147	3530	0.111005	0.0107738	7.175	0.106066	TRUE	FALSE	TRUE	FALSE	FALSE					FALSE	FALSE
chr3:3156-chr3:3231	chr3	46935645	47380986	chr3:3156	chr3:3231	445342	0.114764	0.034201	82.675	0.459619	TRUE	FALSE	TRUE	FALSE	FALSE					TRUE	TRUE
chr3:3171-chr3:3214	chr3	46976797	47282876	chr3:3171	chr3:3214	306080	0.118317	0.01431	89.925	0.813173	TRUE	FALSE	TRUE	FALSE	FALSE					TRUE	TRUE
chr3:3171-chr3:3231	chr3	46976797	47380986	chr3:3171	chr3:3231	404190	0.13272	0.0314738	94.9	0.409268	TRUE	TRUE	TRUE	FALSE	FALSE					TRUE	TRUE
chr3:3173-chr3:3174	chr3	46981052	46982063	chr3:3173	chr3:3174	1012	0.127509	0.0146372	25.875	1.59099	TRUE	TRUE	FALSE	FALSE	FALSE					FALSE	FALSE
chr3:3180-chr3:3181	chr3	46997571	46998728	chr3:3180	chr3:3181	1158	0.109919	0.0142687	22.975	1.30815	TRUE	FALSE	TRUE	FALSE	FALSE					FALSE	FALSE
chr3:3184-chr3:3185	chr3	47004794	47006291	chr3:3184	chr3:3185	1498	0.193763	0.0323733	8.175	0.176777	TRUE	FALSE	TRUE	FALSE	FALSE					FALSE	FALSE
chr3:3184-chr3:3188	chr3	47004794	47010879	chr3:3184	chr3:3188	6086	0.0971277	0.0114636	11.1	0.0707107	TRUE	FALSE	TRUE	FALSE	FALSE					FALSE	FALSE
chr3:3185-chr3:3186	chr3	47006291	47007590	chr3:3185	chr3:3186	1300	0.118788	0.00259741	11	0.0707107	TRUE	FALSE	TRUE	FALSE	FALSE					FALSE	FALSE
chr3:3188-chr3:3189	chr3	47010879	47011899	chr3:3188	chr3:3189	1021	0.215084	0.0774052	12.65	0.424264	TRUE	TRUE	FALSE	FALSE	FALSE					FALSE	FALSE
chr3:3189-chr3:3190	chr3	47011899	47013048	chr3:3189	chr3:3190	1150	0.191055	0.00128931	10.1	0.777817	TRUE	TRUE	FALSE	FALSE	FALSE					FALSE	FALSE
chr3:3190-chr3:3191	chr3	47013048	47014302	chr3:3190	chr3:3191	1255	0.159476	0.0568115	8.425	0.0353553	TRUE	FALSE	TRUE	FALSE	FALSE					FALSE	FALSE
chr3:3203-chr3:3231	chr3	47164152	47380986	chr3:3203	chr3:3231	216835	0.135388	0.0372046	92.85	0.707107	TRUE	FALSE	TRUE	FALSE	FALSE					TRUE	TRUE
chr3:3203-chr3:3288	chr3	47164152	47781980	chr3:3203	chr3:3288	617829	0.132011	0.0269039	91.55	0.636396	TRUE	TRUE	FALSE	FALSE	FALSE					TRUE	TRUE
chr3:3214-chr3:3231	chr3	47282876	47380986	chr3:3214	chr3:3231	98111	0.124431	0.00990608	91.225	0.742462	TRUE	FALSE	TRUE	FALSE	FALSE					TRUE	TRUE
chr3:3218-chr3:3219	chr3	47315250	47316366	chr3:3218	chr3:3219	1117	0.097546	0.0130973	12.175	1.09602	TRUE	FALSE	TRUE	FALSE	FALSE					FALSE	FALSE
chr3:3231-chr3:3340	chr3	47380986	48088987	chr3:3231	chr3:3340	708002	0.145539	0.0405803	96.2333	0.450925	TRUE	TRUE	TRUE	FALSE	FALSE					TRUE	TRUE
chr3:3231-chr3:3352	chr3	47380986	48188544	chr3:3231	chr3:3352	807559	0.101526	0.0151573	94	0.212132	TRUE	TRUE	FALSE	FALSE	FALSE					TRUE	FALSE
chr3:3232-chr3:3233	chr3	47383182	47386073	chr3:3232	chr3:3233	2892	0.183867	0.0211143	7.56667	0.404145	TRUE	TRUE	TRUE	FALSE	FALSE					FALSE	FALSE
chr3:3234-chr3:3237	chr3	47389411	47395507	chr3:3234	chr3:3237	6097	0.113931	0.0246333	11.7	0.826136	TRUE	TRUE	TRUE	FALSE	FALSE					FALSE	FALSE
chr3:3235-chr3:3237	chr3	47393289	47395507	chr3:3235	chr3:3237	2219	0.125191	0.0122943	12.8	1.55563	TRUE	TRUE	FALSE	FALSE	FALSE					FALSE	FALSE
chr3:3237-chr3:3239	chr3	47395507	47398486	chr3:3237	chr3:3239	2980	0.112865	0.0268516	15.9167	0.678847	TRUE	TRUE	TRUE	FALSE	FALSE					FALSE	FALSE
chr3:3237-chr3:3240	chr3	47395507	47399794	chr3:3237	chr3:3240	4288	0.106865	0.0076238	12.675	0.0353553	TRUE	TRUE	FALSE	FALSE	FALSE					FALSE	FALSE
chr3:3239-chr3:3240	chr3	47398486	47399794	chr3:3239	chr3:3240	1309	0.138346	0.0374148	10.175	0.0353553	TRUE	FALSE	TRUE	FALSE	FALSE					FALSE	FALSE
chr3:3240-chr3:3241	chr3	47399794	47401887	chr3:3240	chr3:3241	2094	0.113175	0.0348474	6.2	0.785812	TRUE	TRUE	TRUE	FALSE	FALSE					FALSE	FALSE
chr3:3244-chr3:3245	chr3	47409332	47410446	chr3:3244	chr3:3245	1115	0.171419	0.00276753	9.625	1.37886	TRUE	FALSE	TRUE	FALSE	FALSE					FALSE	FALSE
chr3:3247-chr3:3246	chr3	47411882	47414080	chr3:3247	chr3:3246	2199	0.0902627	0.00357052	10.65	0.919239	TRUE	FALSE	TRUE	FALSE	FALSE					FALSE	FALSE
chr3:3247-chr3:3248	chr3	47414080	47415935	chr3:3247	chr3:3248	1856	0.127212	0.0226361	10.5	0.867468	TRUE	TRUE	TRUE	FALSE	FALSE					FALSE	FALSE
chr3:3249-chr3:3306	chr3	47417508	47853233	chr3:3249	chr3:3306	435726	0.0911368	7.1939e-05	11.775	0.601041	TRUE	FALSE	TRUE	FALSE	FALSE					FALSE	FALSE
chr3:3252-chr3:3253	chr3	47422552	47423946	chr3:3252	chr3:3253	1395	0.108829	0.0239157	18.7	0.0707107	TRUE	FALSE	TRUE	FALSE	FALSE					FALSE	FALSE
chr3:3264-chr3:3266	chr3	47511524	47514673	chr3:3264	chr3:3266	3150	0.15221	0.0118273	7.875	0.883883	TRUE	FALSE	TRUE	FALSE	FALSE					FALSE	FALSE
chr3:3265-chr3:3291	chr3	47513459	47803134	chr3:3265	chr3:3291	289676	0.109583	0.0293097	94.675	0.671751	TRUE	TRUE	FALSE	FALSE	FALSE					TRUE	TRUE
chr3:3265-chr3:3344	chr3	47513459	48130589	chr3:3265	chr3:3344	617131	0.107714	0.0295187	84.95	2.05061	TRUE	TRUE	FALSE	FALSE	FALSE					TRUE	TRUE
chr3:3265-chr3:3383	chr3	47513459	48465737	chr3:3265	chr3:3383	952279	0.123612	0.00923381	93.65	0.424264	TRUE	TRUE	FALSE	FALSE	FALSE					TRUE	TRUE
chr3:3276-chr3:3326	chr3	47601498	48013479	chr3:3276	chr3:3326	411982	0.0975447	0.0190685	11.175	0.459619	TRUE	TRUE	FALSE	FALSE	FALSE					FALSE	FALSE
chr3:3288-chr3:3340	chr3	47781980	48088987	chr3:3288	chr3:3340	307008	0.16257	0.0653801	95.45	0.141421	TRUE	TRUE	FALSE	FALSE	FALSE					TRUE	TRUE
chr3:3288-chr3:3444	chr3	47781980	48685953	chr3:3288	chr3:3444	903974	0.103779	0.0253439	89.95	0.424264	TRUE	TRUE	FALSE	FALSE	FALSE					TRUE	FALSE
chr3:3289-chr3:3383	chr3	47789243	48465737	chr3:3289	chr3:3383	676495	0.106501	0.00199935	83.75	0.989949	TRUE	TRUE	FALSE	FALSE	FALSE					FALSE	TRUE
chr3:3291-chr3:3340	chr3	47803134	48088987	chr3:3291	chr3:3340	285854	0.12327	0.00374458	95.6	0.282843	TRUE	FALSE	TRUE	FALSE	FALSE					TRUE	TRUE
chr3:3291-chr3:3423	chr3	47803134	48635563	chr3:3291	chr3:3423	832430	0.133577	0.010573	93.875	0.388909	TRUE	FALSE	TRUE	FALSE	FALSE					TRUE	FALSE
chr3:3302-chr3:3303	chr3	47848064	47849065	chr3:3302	chr3:3303	1002	0.194091	0.043527	15.9	0.360555	TRUE	TRUE	TRUE	FALSE	FALSE					FALSE	FALSE
chr3:3303-chr3:3306	chr3	47849065	47853233	chr3:3303	chr3:3306	4169	0.0888063	0.00485803	14.925	0.388909	TRUE	TRUE	FALSE	FALSE	FALSE					FALSE	FALSE
chr3:3304-chr3:3450	chr3	47850203	48704884	chr3:3304	chr3:3450	854682	0.0963457	0.00156532	18.225	0.671751	TRUE	FALSE	TRUE	FALSE	FALSE					FALSE	FALSE
chr3:3308-chr3:3307	chr3	47854876	47856056	chr3:3308	chr3:3307	1181	0.120722	0.0178149	8.475	0.601041	TRUE	TRUE	FALSE	FALSE	FALSE					FALSE	FALSE
chr3:3324-chr3:3328	chr3	48005964	48019065	chr3:3324	chr3:3328	13102	0.0948305	0.000540139	7.2	0.424264	TRUE	TRUE	FALSE	FALSE	FALSE					FALSE	FALSE
chr3:3340-chr3:3344	chr3	48088987	48130589	chr3:3340	chr3:3344	41603	0.108321	0.0177853	86.4	1.83848	TRUE	TRUE	FALSE	FALSE	FALSE					TRUE	TRUE
chr3:3352-chr3:3340	chr3	48088987	48188544	chr3:3352	chr3:3340	99558	0.158763	0.0343802	94.35	0.707107	TRUE	TRUE	FALSE	FALSE	FALSE					FALSE	TRUE
chr3:3340-chr3:3380	chr3	48088987	48440214	chr3:3340	chr3:3380	351228	0.130428	0.0381949	91.05	0.494975	TRUE	TRUE	FALSE	FALSE	FALSE					TRUE	TRUE
chr3:3340-chr3:3399	chr3	48088987	48556971	chr3:3340	chr3:3399	467985	0.123371	0.0461154	93.925	0.106066	TRUE	TRUE	FALSE	FALSE	FALSE					TRUE	FALSE
chr3:3342-chr3:3464	chr3	48115010	48847887	chr3:3342	chr3:3464	732878	0.12888	0.0133898	49.025	1.44957	TRUE	TRUE	FALSE	FALSE	FALSE					FALSE	FALSE
chr3:3344-chr3:3399	chr3	48130589	48556971	chr3:3344	chr3:3399	426383	0.0940839	0.0119737	83.525	1.80312	TRUE	TRUE	FALSE	FALSE	FALSE					TRUE	FALSE
chr3:3352-chr3:3383	chr3	48188544	48465737	chr3:3352	chr3:3383	277194	0.127034	0.0283632	92.65	0.777817	TRUE	TRUE	FALSE	FALSE	FALSE					FALSE	TRUE
chr3:3352-chr3:3497	chr3	48188544	49021603	chr3:3352	chr3:3497	833060	0.116353	0.0259846	93.825	1.30815	TRUE	TRUE	FALSE	FALSE	FALSE					FALSE	TRUE
chr3:3380-chr3:3497	chr3	48440214	49021603	chr3:3380	chr3:3497	581390	0.0994965	0.00491555	90.35	0.31225	TRUE	TRUE	TRUE	FALSE	FALSE					TRUE	TRUE
chr3:3388-chr3:3469	chr3	48473199	48918774	chr3:3388	chr3:3469	445576	0.0918042	0.01057	85.775	0.318198	TRUE	TRUE	FALSE	FALSE	FALSE					TRUE	TRUE
chr3:3395-chr3:3487	chr3	48543441	49007270	chr3:3395	chr3:3487	463830	0.0937581	0.00458839	59.075	0.106066	TRUE	TRUE	FALSE	FALSE	FALSE					FALSE	TRUE
chr3:3399-chr3:3587	chr3	48556971	49539926	chr3:3399	chr3:3587	982956	0.134648	0.0354657	92.2667	0.208167	TRUE	TRUE	TRUE	FALSE	FALSE					FALSE	FALSE
chr3:3414-chr3:3415	chr3	48595297	48596556	chr3:3414	chr3:3415	1260	0.121959	0.0452821	27.85	0.777817	TRUE	TRUE	FALSE	FALSE	FALSE					FALSE	FALSE
chr3:3415-chr3:3416	chr3	48596556	48597561	chr3:3415	chr3:3416	1006	0.218943	0.0148446	13.7	0.212132	TRUE	FALSE	TRUE	FALSE	FALSE					FALSE	FALSE
chr3:3416-chr3:3417	chr3	48597561	48598811	chr3:3416	chr3:3417	1251	0.126594	0.0285379	12.7	0.705337	TRUE	TRUE	TRUE	FALSE	FALSE					FALSE	FALSE
chr3:3423-chr3:3497	chr3	48635563	49021603	chr3:3423	chr3:3497	386041	0.111052	0.0307332	93.475	0.106066	TRUE	FALSE	TRUE	FALSE	FALSE					FALSE	TRUE
chr3:3423-chr3:3517	chr3	48635563	49132640	chr3:3423	chr3:3517	497078	0.107587	0.0155811	83.525	0.0353553	TRUE	FALSE	TRUE	FALSE	FALSE					FALSE	TRUE
chr3:3423-chr3:3527	chr3	48635563	49171218	chr3:3423	chr3:3527	535656	0.140026	0.0740054	88.85	0.919239	TRUE	TRUE	FALSE	FALSE	FALSE					FALSE	FALSE
chr3:3428-chr3:3505	chr3	48649378	49069554	chr3:3428	chr3:3505	420177	0.0842956	0.000778477	6.2	0.636396	TRUE	TRUE	FALSE	FALSE	FALSE					FALSE	FALSE
chr3:3429-chr3:3430	chr3	48651026	48653986	chr3:3429	chr3:3430	2961	0.0930651	0.00998507	6.85	0.848528	TRUE	TRUE	FALSE	FALSE	FALSE					FALSE	FALSE
chr3:3431-chr3:3430	chr3	48653986	48655114	chr3:3431	chr3:3430	1129	0.110103	0.0132487	10.05	0.919239	TRUE	FALSE	TRUE	FALSE	FALSE					FALSE	FALSE
chr3:3433-chr3:3434	chr3	48657312	48658479	chr3:3433	chr3:3434	1168	0.114922	0.0242243	13.975	0.813173	TRUE	TRUE	FALSE	FALSE	FALSE					FALSE	FALSE
chr3:3437-chr3:3488	chr3	48662959	49008341	chr3:3437	chr3:3488	345383	0.103778	0.0154135	48.725	0.883883	TRUE	TRUE	FALSE	FALSE	FALSE					FALSE	TRUE
chr3:3440-chr3:3439	chr3	48678233	48680229	chr3:3440	chr3:3439	1997	0.100215	0.0134295	6.875	0.742462	TRUE	TRUE	FALSE	FALSE	FALSE					FALSE	FALSE
chr3:3442-chr3:3443	chr3	48683381	48684750	chr3:3442	chr3:3443	1370	0.0937327	0.00966374	25.8	0.707107	TRUE	TRUE	FALSE	FALSE	FALSE					FALSE	FALSE
chr3:3444-chr3:3564	chr3	48685953	49412031	chr3:3444	chr3:3564	726079	0.0941971	0.00932519	90.65	0.141421	TRUE	FALSE	TRUE	FALSE	FALSE					FALSE	TRUE
chr3:3447-chr3:3498	chr3	48689927	49022890	chr3:3447	chr3:3498	332964	0.1022	0.0133625	25.625	0.176777	TRUE	TRUE	FALSE	FALSE	FALSE					FALSE	TRUE
chr3:3453-chr3:3579	chr3	48717315	49470136	chr3:3453	chr3:3579	752822	0.128359	0.000844981	91.375	0.813173	TRUE	FALSE	TRUE	FALSE	FALSE					TRUE	TRUE
chr3:3464-chr3:3507	chr3	48847887	49094121	chr3:3464	chr3:3507	246235	0.111101	0.0266215	91.625	0.176777	TRUE	TRUE	FALSE	FALSE	FALSE					FALSE	TRUE
chr3:3469-chr3:3552	chr3	48918774	49358381	chr3:3469	chr3:3552	439608	0.117241	0.0317289	89.55	1.41421	TRUE	FALSE	TRUE	FALSE	FALSE					TRUE	TRUE
chr3:3564-chr3:3469	chr3	48918774	49412031	chr3:3564	chr3:3469	493258	0.102404	0.00975046	94.025	0.601041	TRUE	TRUE	FALSE	FALSE	FALSE					TRUE	TRUE
chr3:3489-chr3:3492	chr3	49011558	49015357	chr3:3489	chr3:3492	3800	0.0858678	0.000163238	9.425	0.601041	TRUE	TRUE	FALSE	FALSE	FALSE					FALSE	FALSE
chr3:3492-chr3:3493	chr3	49015357	49016618	chr3:3492	chr3:3493	1262	0.15281	0.0752995	13.275	0.53033	TRUE	TRUE	FALSE	FALSE	FALSE					FALSE	FALSE
chr3:3495-chr3:3496	chr3	49019374	49020471	chr3:3495	chr3:3496	1098	0.133776	0.0222306	30.5333	0.568624	TRUE	TRUE	TRUE	FALSE	FALSE					FALSE	FALSE
chr3:3495-chr3:3597	chr3	49019374	49699462	chr3:3495	chr3:3597	680089	0.111869	0.034376	11.2	0.282843	TRUE	TRUE	FALSE	FALSE	FALSE					FALSE	FALSE
chr3:3498-chr3:3496	chr3	49020471	49022890	chr3:3498	chr3:3496	2420	0.131201	0.0300738	44.05	2.89914	TRUE	FALSE	TRUE	FALSE	FALSE					TRUE	FALSE
chr3:3497-chr3:3564	chr3	49021603	49412031	chr3:3497	chr3:3564	390429	0.173048	0.0253713	95.175	0.459619	TRUE	FALSE	TRUE	FALSE	FALSE					TRUE	TRUE
chr3:3497-chr3:3579	chr3	49021603	49470136	chr3:3497	chr3:3579	448534	0.167681	0.0234361	95.8333	1.10604	TRUE	TRUE	TRUE	FALSE	FALSE					TRUE	TRUE
chr3:3497-chr3:3610	chr3	49021603	49724112	chr3:3497	chr3:3610	702510	0.149479	0.0656097	94.275	0.742462	TRUE	FALSE	TRUE	FALSE	FALSE					TRUE	TRUE
chr3:3497-chr3:3649	chr3	49021603	49940061	chr3:3497	chr3:3649	918459	0.149009	0.000929299	93.5	0.989949	TRUE	FALSE	TRUE	FALSE	FALSE					TRUE	TRUE
chr3:3507-chr3:3564	chr3	49094121	49412031	chr3:3507	chr3:3564	317911	0.206791	0.107458	96.075	0.176777	TRUE	FALSE	TRUE	FALSE	FALSE					TRUE	TRUE
chr3:3507-chr3:3579	chr3	49094121	49470136	chr3:3507	chr3:3579	376016	0.163806	0.0138443	96.15	0	TRUE	FALSE	TRUE	FALSE	FALSE					TRUE	TRUE
chr3:3507-chr3:3610	chr3	49094121	49724112	chr3:3507	chr3:3610	629992	0.122069	0.0391287	95.175	0.106066	TRUE	FALSE	TRUE	FALSE	FALSE					TRUE	TRUE
chr3:3633-chr3:3507	chr3	49094121	49856622	chr3:3633	chr3:3507	762502	0.0907405	0.00485265	87.2	0.282843	TRUE	TRUE	FALSE	FALSE	FALSE					FALSE	TRUE
chr3:3516-chr3:3582	chr3	49126323	49486068	chr3:3516	chr3:3582	359746	0.11231	0.0391636	5.775	0.388909	TRUE	FALSE	TRUE	FALSE	FALSE					FALSE	FALSE
chr3:3519-chr3:3641	chr3	49135641	49901470	chr3:3519	chr3:3641	765830	0.101435	0.0142497	9.025	0.813173	TRUE	TRUE	FALSE	FALSE	FALSE					FALSE	FALSE
chr3:3528-chr3:3529	chr3	49172497	49173544	chr3:3528	chr3:3529	1048	0.0998807	0.00357625	31.725	4.278	TRUE	FALSE	TRUE	FALSE	FALSE					FALSE	FALSE
chr3:3552-chr3:3610	chr3	49358381	49724112	chr3:3552	chr3:3610	365732	0.128142	0.00768999	90.725	1.23744	TRUE	FALSE	TRUE	FALSE	FALSE					TRUE	TRUE
chr3:3552-chr3:3723	chr3	49358381	50235960	chr3:3552	chr3:3723	877580	0.107019	0.0278953	91.425	0.53033	TRUE	FALSE	TRUE	FALSE	FALSE					TRUE	TRUE
chr3:3552-chr3:3727	chr3	49358381	50243428	chr3:3552	chr3:3727	885048	0.110731	0.00566916	88.825	1.94454	TRUE	FALSE	TRUE	FALSE	FALSE					TRUE	TRUE
chr3:3564-chr3:3579	chr3	49412031	49470136	chr3:3564	chr3:3579	58106	0.163485	0.0403066	96.2667	0.125831	TRUE	TRUE	TRUE	FALSE	FALSE					TRUE	TRUE
chr3:3564-chr3:3587	chr3	49412031	49539926	chr3:3564	chr3:3587	127896	0.118823	0.0179899	94.4833	0.32532	TRUE	TRUE	TRUE	FALSE	FALSE					TRUE	FALSE
chr3:3564-chr3:3610	chr3	49412031	49724112	chr3:3564	chr3:3610	312082	0.172663	0.0307531	95.3	0.282843	TRUE	FALSE	TRUE	FALSE	FALSE					TRUE	TRUE
chr3:3649-chr3:3564	chr3	49412031	49940061	chr3:3649	chr3:3564	528031	0.134952	0.0623645	94.525	0.53033	TRUE	FALSE	TRUE	FALSE	FALSE					TRUE	TRUE
chr3:3564-chr3:3723	chr3	49412031	50235960	chr3:3564	chr3:3723	823930	0.133164	0.0715821	95.9833	0.301386	TRUE	TRUE	TRUE	FALSE	FALSE					TRUE	TRUE
chr3:3564-chr3:3761	chr3	49412031	50299428	chr3:3564	chr3:3761	887398	0.127902	0.012659	96.35	0.141421	TRUE	FALSE	TRUE	FALSE	FALSE					TRUE	TRUE
chr3:3564-chr3:3781	chr3	49412031	50337518	chr3:3564	chr3:3781	925488	0.111642	0.0271419	95.7	0.353553	TRUE	FALSE	TRUE	FALSE	FALSE					TRUE	TRUE
chr3:3587-chr3:3579	chr3	49470136	49539926	chr3:3587	chr3:3579	69791	0.126575	0.0469208	95.1	0.141421	TRUE	TRUE	FALSE	FALSE	FALSE					FALSE	TRUE
chr3:3579-chr3:3610	chr3	49470136	49724112	chr3:3579	chr3:3610	253977	0.120193	0.0231603	95.5	0.390512	TRUE	TRUE	TRUE	FALSE	FALSE					TRUE	TRUE
chr3:3579-chr3:3617	chr3	49470136	49786626	chr3:3579	chr3:3617	316491	0.129678	0.0221386	94.9333	0.90185	TRUE	TRUE	TRUE	FALSE	FALSE					TRUE	TRUE
chr3:3579-chr3:3649	chr3	49470136	49940061	chr3:3579	chr3:3649	469926	0.157869	0.0314632	94.9833	0.831164	TRUE	TRUE	TRUE	FALSE	FALSE					TRUE	TRUE
chr3:3579-chr3:3685	chr3	49470136	50155045	chr3:3579	chr3:3685	684910	0.107312	0.0158436	91.2	0.636396	TRUE	FALSE	TRUE	FALSE	FALSE					TRUE	FALSE
chr3:3579-chr3:3727	chr3	49470136	50243428	chr3:3579	chr3:3727	773293	0.13469	0.0147646	93.975	0.459619	TRUE	TRUE	FALSE	FALSE	FALSE					TRUE	TRUE
chr3:3579-chr3:3737	chr3	49470136	50260131	chr3:3579	chr3:3737	789996	0.128269	0.0528667	92.65	0.0707107	TRUE	FALSE	TRUE	FALSE	FALSE					TRUE	TRUE
chr3:3579-chr3:3756	chr3	49470136	50292468	chr3:3579	chr3:3756	822333	0.147189	0.0481044	93.7833	0.332916	TRUE	TRUE	TRUE	FALSE	FALSE					TRUE	FALSE
chr3:3579-chr3:3761	chr3	49470136	50299428	chr3:3579	chr3:3761	829293	0.202992	0.0500181	96.6667	0.419325	TRUE	TRUE	TRUE	FALSE	FALSE					TRUE	TRUE
chr3:3579-chr3:3781	chr3	49470136	50337518	chr3:3579	chr3:3781	867383	0.158626	0.0271487	95.775	0.53033	TRUE	FALSE	TRUE	FALSE	FALSE					TRUE	TRUE
chr3:3585-chr3:3586	chr3	49535111	49536270	chr3:3585	chr3:3586	1160	0.166112	0.0214302	7.3	0.141421	TRUE	FALSE	TRUE	FALSE	FALSE					FALSE	FALSE
chr3:3587-chr3:3617	chr3	49539926	49786626	chr3:3587	chr3:3617	246701	0.130981	0.0136777	93.55	0.212132	TRUE	TRUE	FALSE	FALSE	FALSE					FALSE	TRUE
chr3:3587-chr3:3649	chr3	49539926	49940061	chr3:3587	chr3:3649	400136	0.123468	0.0098901	93.575	0.106066	TRUE	TRUE	FALSE	FALSE	FALSE					FALSE	TRUE
chr3:3761-chr3:3587	chr3	49539926	50299428	chr3:3761	chr3:3587	759503	0.171466	0.0348671	94.95	0.141421	TRUE	TRUE	FALSE	FALSE	FALSE					TRUE	FALSE
chr3:3777-chr3:3587	chr3	49539926	50328263	chr3:3777	chr3:3587	788338	0.102076	0.0175676	85.875	1.23744	TRUE	FALSE	TRUE	FALSE	FALSE					FALSE	FALSE
chr3:3587-chr3:3781	chr3	49539926	50337518	chr3:3587	chr3:3781	797593	0.141591	0.00640249	94.15	0.565685	TRUE	FALSE	TRUE	FALSE	FALSE					FALSE	TRUE
chr3:3610-chr3:3589	chr3	49554429	49724112	chr3:3610	chr3:3589	169684	0.118759	0.0010657	89.7	0	TRUE	FALSE	TRUE	FALSE	FALSE					TRUE	FALSE
chr3:3601-chr3:3808	chr3	49707267	50428271	chr3:3601	chr3:3808	721005	0.0874824	0.00489274	8.725	0.106066	TRUE	TRUE	FALSE	FALSE	FALSE					FALSE	FALSE
chr3:3603-chr3:3604	chr3	49714088	49715255	chr3:3603	chr3:3604	1168	0.130031	0.0190401	10.325	0.106066	TRUE	TRUE	FALSE	FALSE	FALSE					FALSE	FALSE
chr3:3604-chr3:3605	chr3	49715255	49716766	chr3:3604	chr3:3605	1512	0.123387	0.0273281	11.25	0.708872	TRUE	TRUE	TRUE	FALSE	FALSE					FALSE	FALSE
chr3:3604-chr3:3606	chr3	49715255	49717963	chr3:3604	chr3:3606	2709	0.119748	0.0147866	12.675	0.106066	TRUE	TRUE	FALSE	FALSE	FALSE					FALSE	FALSE
chr3:3607-chr3:3625	chr3	49719737	49805609	chr3:3607	chr3:3625	85873	0.098315	0.00116009	78.175	0.813173	TRUE	TRUE	FALSE	FALSE	FALSE					FALSE	TRUE
chr3:3610-chr3:3649	chr3	49724112	49940061	chr3:3610	chr3:3649	215950	0.134066	0.00382613	93.625	0.813173	TRUE	FALSE	TRUE	FALSE	FALSE					TRUE	TRUE
chr3:3610-chr3:3723	chr3	49724112	50235960	chr3:3610	chr3:3723	511849	0.130516	0.0363518	95.225	0.318198	TRUE	TRUE	FALSE	FALSE	FALSE					TRUE	TRUE
chr3:3610-chr3:3761	chr3	49724112	50299428	chr3:3610	chr3:3761	575317	0.15112	0.0229454	95.5	0.132288	TRUE	TRUE	TRUE	FALSE	FALSE					TRUE	TRUE
chr3:3610-chr3:3781	chr3	49724112	50337518	chr3:3610	chr3:3781	613407	0.138609	0.0633806	94.95	0.424264	TRUE	TRUE	FALSE	FALSE	FALSE					TRUE	TRUE
chr3:3610-chr3:3840	chr3	49724112	50612074	chr3:3610	chr3:3840	887963	0.135115	0.0670769	94.075	0.0353553	TRUE	FALSE	TRUE	FALSE	FALSE					TRUE	FALSE
chr3:3611-chr3:3612	chr3	49725411	49726839	chr3:3611	chr3:3612	1429	0.120254	0.00916811	13.3	0.705337	TRUE	TRUE	TRUE	FALSE	FALSE					FALSE	FALSE
chr3:3617-chr3:3649	chr3	49786626	49940061	chr3:3617	chr3:3649	153436	0.110064	0.0362849	93.25	1.14564	TRUE	TRUE	TRUE	FALSE	FALSE					TRUE	TRUE
chr3:3617-chr3:3761	chr3	49786626	50299428	chr3:3617	chr3:3761	512803	0.127863	0.0407446	94.9333	0.678847	TRUE	TRUE	TRUE	FALSE	FALSE					TRUE	TRUE
chr3:3617-chr3:3829	chr3	49786626	50567772	chr3:3617	chr3:3829	781147	0.109517	0.0347678	87.525	0.883883	TRUE	TRUE	FALSE	FALSE	FALSE					TRUE	FALSE
chr3:3617-chr3:3840	chr3	49786626	50612074	chr3:3617	chr3:3840	825449	0.144273	0.0303882	94.05	0.989949	TRUE	TRUE	FALSE	FALSE	FALSE					TRUE	FALSE
chr3:3621-chr3:3622	chr3	49798868	49799897	chr3:3621	chr3:3622	1030	0.135496	0.0295178	6.7	0.818535	TRUE	TRUE	TRUE	FALSE	FALSE					FALSE	FALSE
chr3:3630-chr3:3853	chr3	49841301	50652923	chr3:3630	chr3:3853	811623	0.0932535	0.00749183	24.675	1.59099	TRUE	TRUE	FALSE	FALSE	FALSE					FALSE	FALSE
chr3:3633-chr3:3781	chr3	49856622	50337518	chr3:3633	chr3:3781	480897	0.114253	0.0313394	86.9	0.141421	TRUE	TRUE	FALSE	FALSE	FALSE					FALSE	TRUE
chr3:3645-chr3:3811	chr3	49908300	50437946	chr3:3645	chr3:3811	529647	0.0914503	0.00462521	8.7	0.141421	TRUE	FALSE	TRUE	FALSE	FALSE					FALSE	FALSE
chr3:3723-chr3:3649	chr3	49940061	50235960	chr3:3723	chr3:3649	295900	0.11552	0.0107376	94.925	0.742462	TRUE	TRUE	FALSE	FALSE	FALSE					TRUE	TRUE
chr3:3649-chr3:3727	chr3	49940061	50243428	chr3:3649	chr3:3727	303368	0.128895	0.00795061	91.725	1.52028	TRUE	FALSE	TRUE	FALSE	FALSE					TRUE	TRUE
chr3:3649-chr3:3761	chr3	49940061	50299428	chr3:3649	chr3:3761	359368	0.162527	0.0436328	94.9833	0.600694	TRUE	TRUE	TRUE	FALSE	FALSE					TRUE	TRUE
chr3:3649-chr3:3772	chr3	49940061	50321486	chr3:3649	chr3:3772	381426	0.117095	0.0228739	91.525	1.0253	TRUE	FALSE	TRUE	FALSE	FALSE					TRUE	TRUE
chr3:3665-chr3:3666	chr3	50118289	50120210	chr3:3665	chr3:3666	1922	0.150352	0.0139367	12.85	0.919239	TRUE	TRUE	FALSE	FALSE	FALSE					FALSE	FALSE
chr3:3677-chr3:3678	chr3	50137211	50138769	chr3:3677	chr3:3678	1559	0.0922617	0.00875983	29.6	0.636396	TRUE	FALSE	TRUE	FALSE	FALSE					FALSE	FALSE
chr3:3679-chr3:3680	chr3	50139822	50140887	chr3:3679	chr3:3680	1066	0.101552	0.0154736	13	0.353553	TRUE	TRUE	FALSE	FALSE	FALSE					FALSE	FALSE
chr3:3694-chr3:3695	chr3	50167464	50168617	chr3:3694	chr3:3695	1154	0.0992594	0.0182236	39.35	2.40416	TRUE	FALSE	TRUE	FALSE	FALSE					TRUE	TRUE
chr3:3695-chr3:3696	chr3	50168617	50169697	chr3:3695	chr3:3696	1081	0.160372	0.0552825	24.775	1.52028	TRUE	FALSE	TRUE	FALSE	FALSE					TRUE	TRUE
chr3:3696-chr3:3698	chr3	50169697	50172779	chr3:3696	chr3:3698	3083	0.0915099	0.0060156	16.4	1.3435	TRUE	TRUE	FALSE	FALSE	FALSE					TRUE	FALSE
chr3:3710-chr3:3711	chr3	50200991	50202048	chr3:3710	chr3:3711	1058	0.112377	0.0272984	11.2833	1.35123	TRUE	TRUE	TRUE	FALSE	FALSE					FALSE	FALSE
chr3:3713-chr3:3714	chr3	50205231	50206314	chr3:3713	chr3:3714	1084	0.117519	0.014187	37.8833	1.47422	TRUE	TRUE	TRUE	FALSE	FALSE					FALSE	FALSE
chr3:3715-chr3:3756	chr3	50207875	50292468	chr3:3715	chr3:3756	84594	0.110781	0.0372669	50.1	0.636396	TRUE	FALSE	TRUE	FALSE	FALSE					FALSE	FALSE
chr3:3722-chr3:3825	chr3	50228532	50553001	chr3:3722	chr3:3825	324470	0.0840067	0.000177981	10.9	0.141421	TRUE	TRUE	FALSE	FALSE	FALSE					FALSE	FALSE
chr3:3723-chr3:3729	chr3	50235960	50246345	chr3:3723	chr3:3729	10386	0.118629	0.0262072	91.3667	1.14054	TRUE	TRUE	TRUE	FALSE	FALSE					TRUE	TRUE
chr3:3723-chr3:3761	chr3	50235960	50299428	chr3:3723	chr3:3761	63469	0.215549	0.0432974	96.3833	0.568624	TRUE	TRUE	TRUE	FALSE	FALSE					TRUE	TRUE
chr3:3723-chr3:3774	chr3	50235960	50323849	chr3:3723	chr3:3774	87890	0.126057	0.00128734	90.3	0.212132	TRUE	FALSE	TRUE	FALSE	FALSE					TRUE	TRUE
chr3:3723-chr3:3781	chr3	50235960	50337518	chr3:3723	chr3:3781	101559	0.143847	0.064178	95.5	0.0707107	TRUE	FALSE	TRUE	FALSE	FALSE					TRUE	TRUE
chr3:3723-chr3:3789	chr3	50235960	50351095	chr3:3723	chr3:3789	115136	0.0996102	0.0015839	90.05	0.636396	TRUE	FALSE	TRUE	FALSE	FALSE					TRUE	FALSE
chr3:3723-chr3:3830	chr3	50235960	50569156	chr3:3723	chr3:3830	333197	0.15498	0.0549475	90.625	0.459619	TRUE	FALSE	TRUE	FALSE	FALSE					TRUE	TRUE
chr3:3727-chr3:3734	chr3	50243428	50255099	chr3:3727	chr3:3734	11672	0.101795	0.00110264	80.25	2.54558	TRUE	FALSE	TRUE	FALSE	FALSE					TRUE	TRUE
chr3:3727-chr3:3761	chr3	50243428	50299428	chr3:3727	chr3:3761	56001	0.182001	0.0263099	93.825	0.459619	TRUE	TRUE	FALSE	FALSE	FALSE					TRUE	TRUE
chr3:3742-chr3:3743	chr3	50267555	50268956	chr3:3742	chr3:3743	1402	0.116629	0.0253204	26.7	1.55563	TRUE	TRUE	FALSE	TRUE	TRUE	SEMA3B	SEMA3B	promoter	promoter	FALSE	FALSE
chr3:3744-chr3:3745	chr3	50270086	50271106	chr3:3744	chr3:3745	1021	0.11749	0.0360289	20.4833	1.18779	TRUE	TRUE	TRUE	TRUE	TRUE	SEMA3B	SEMA3B	promoter	promoter	FALSE	FALSE
chr3:3748-chr3:3749	chr3	50276382	50277487	chr3:3748	chr3:3749	1106	0.159862	0.0495451	19	0.576628	TRUE	TRUE	TRUE	TRUE	TRUE	SEMA3B	SEMA3B	exonic	exonic	FALSE	FALSE
chr3:3750-chr3:3749	chr3	50277487	50278657	chr3:3750	chr3:3749	1171	0.167446	0.01307	16.95	0.424264	TRUE	FALSE	TRUE	FALSE	TRUE		SEMA3B		exonic	FALSE	FALSE
chr3:3750-chr3:3751	chr3	50278657	50279722	chr3:3750	chr3:3751	1066	0.280359	0.157628	16.775	2.22739	TRUE	TRUE	FALSE	FALSE	FALSE					FALSE	FALSE
chr3:3750-chr3:3752	chr3	50278657	50280738	chr3:3750	chr3:3752	2082	0.143553	0.0798141	13.45	0.565685	TRUE	TRUE	FALSE	FALSE	FALSE					FALSE	FALSE
chr3:3751-chr3:3752	chr3	50279722	50280738	chr3:3751	chr3:3752	1017	0.165496	0.0296273	12.525	0.106066	TRUE	FALSE	TRUE	FALSE	FALSE					FALSE	FALSE
chr3:3756-chr3:3761	chr3	50292468	50299428	chr3:3756	chr3:3761	6961	0.145738	0.0580812	93.675	0.459619	TRUE	FALSE	TRUE	FALSE	FALSE					FALSE	TRUE
chr3:3756-chr3:3781	chr3	50292468	50337518	chr3:3756	chr3:3781	45051	0.117082	0.00176907	93.025	0.0353553	TRUE	FALSE	TRUE	FALSE	FALSE					FALSE	TRUE
chr3:3757-chr3:3758	chr3	50294879	50295883	chr3:3757	chr3:3758	1005	0.229866	0.056659	11.1333	0.992891	TRUE	TRUE	TRUE	FALSE	FALSE					FALSE	FALSE
chr3:3757-chr3:3759	chr3	50294879	50297042	chr3:3757	chr3:3759	2164	0.173838	0.0191216	12.175	2.2981	TRUE	TRUE	FALSE	FALSE	FALSE					FALSE	FALSE
chr3:3758-chr3:3759	chr3	50295883	50297042	chr3:3758	chr3:3759	1160	0.17051	0.0444329	11.825	1.87383	TRUE	TRUE	FALSE	FALSE	FALSE					FALSE	FALSE
chr3:3758-chr3:3760	chr3	50295883	50298088	chr3:3758	chr3:3760	2206	0.137308	0.0100315	18.65	0.141421	TRUE	TRUE	FALSE	FALSE	FALSE					FALSE	FALSE
chr3:3759-chr3:3760	chr3	50297042	50298088	chr3:3759	chr3:3760	1047	0.196982	0.037996	19.3167	0.854888	TRUE	TRUE	TRUE	FALSE	FALSE					FALSE	FALSE
chr3:3759-chr3:3763	chr3	50297042	50302427	chr3:3759	chr3:3763	5386	0.11177	0.012515	13.55	2.05061	TRUE	TRUE	FALSE	FALSE	FALSE					FALSE	FALSE
chr3:3760-chr3:3762	chr3	50298088	50300654	chr3:3760	chr3:3762	2567	0.0925172	0.00339258	31.25	1.06066	TRUE	TRUE	FALSE	FALSE	FALSE					FALSE	TRUE
chr3:3761-chr3:3772	chr3	50299428	50321486	chr3:3761	chr3:3772	22059	0.149744	0.0576533	93.8	0.282843	TRUE	TRUE	FALSE	FALSE	FALSE					TRUE	TRUE
chr3:3761-chr3:3774	chr3	50299428	50323849	chr3:3761	chr3:3774	24422	0.118802	0.00908001	90.6333	0.351188	TRUE	TRUE	TRUE	FALSE	FALSE					TRUE	TRUE
chr3:3761-chr3:3781	chr3	50299428	50337518	chr3:3761	chr3:3781	38091	0.136617	0.0117412	95.85	0.212132	TRUE	FALSE	TRUE	FALSE	FALSE					TRUE	TRUE
chr3:3761-chr3:3840	chr3	50299428	50612074	chr3:3761	chr3:3840	312647	0.125473	0.0243959	95.45	0.65	TRUE	TRUE	TRUE	FALSE	FALSE					TRUE	FALSE
chr3:3763-chr3:3765	chr3	50302427	50304853	chr3:3763	chr3:3765	2427	0.110948	0.0106568	12.15	1.55563	TRUE	TRUE	FALSE	FALSE	FALSE					FALSE	FALSE
chr3:3768-chr3:3769	chr3	50315882	50317000	chr3:3768	chr3:3769	1119	0.137067	0.0335722	18.65	0.989949	TRUE	TRUE	FALSE	FALSE	FALSE					FALSE	FALSE
chr3:3772-chr3:3773	chr3	50321486	50322602	chr3:3772	chr3:3773	1117	0.0992125	0.0123087	85.8	2.33345	TRUE	TRUE	FALSE	FALSE	FALSE					TRUE	TRUE
chr3:3778-chr3:3780	chr3	50330501	50335712	chr3:3778	chr3:3780	5212	0.110913	0.00656326	18.225	0.176777	TRUE	FALSE	TRUE	FALSE	FALSE					FALSE	TRUE
chr3:3781-chr3:3830	chr3	50337518	50569156	chr3:3781	chr3:3830	231639	0.100618	0.00579148	90.25	0.259808	TRUE	TRUE	TRUE	FALSE	FALSE					TRUE	TRUE
chr3:3784-chr3:3785	chr3	50342967	50344110	chr3:3784	chr3:3785	1144	0.280862	0.0812612	15.6	1.08167	TRUE	TRUE	TRUE	FALSE	FALSE					FALSE	FALSE
chr3:3784-chr3:3787	chr3	50342967	50347420	chr3:3784	chr3:3787	4454	0.0910742	0.000666667	34.2	0.282843	TRUE	TRUE	FALSE	FALSE	FALSE					FALSE	FALSE
chr3:3796-chr3:3797	chr3	50368415	50369426	chr3:3796	chr3:3797	1012	0.188754	0.0255815	9.55	1.19059	TRUE	TRUE	TRUE	FALSE	FALSE					FALSE	FALSE
chr3:3797-chr3:3798	chr3	50369426	50370766	chr3:3797	chr3:3798	1341	0.11809	0.00513877	14.025	0.601041	TRUE	TRUE	FALSE	FALSE	FALSE					FALSE	FALSE
chr3:3825-chr3:3826	chr3	50553001	50554295	chr3:3825	chr3:3826	1295	0.139146	0.0110023	9.11667	0.475219	TRUE	TRUE	TRUE	FALSE	FALSE					FALSE	FALSE
chr3:3864-chr3:3876	chr3	51385165	51499375	chr3:3864	chr3:3876	114211	0.117429	0.0171215	91.9	0.141421	TRUE	FALSE	TRUE	FALSE	FALSE					FALSE	TRUE
chr3:3864-chr3:3909	chr3	51385165	51942026	chr3:3864	chr3:3909	556862	0.204678	0.130746	95.3667	0.404145	TRUE	TRUE	TRUE	FALSE	FALSE					FALSE	TRUE
chr3:3872-chr3:3961	chr3	51396024	52074508	chr3:3872	chr3:3961	678485	0.0885045	0.00601519	12.375	0.459619	TRUE	TRUE	FALSE	FALSE	FALSE					FALSE	FALSE
chr3:3876-chr3:3909	chr3	51499375	51942026	chr3:3876	chr3:3909	442652	0.138851	0.0625837	94.3	1.42109e-14	TRUE	FALSE	TRUE	FALSE	FALSE					TRUE	TRUE
chr3:3876-chr3:4056	chr3	51499375	52410378	chr3:3876	chr3:4056	911004	0.159973	0.0123815	93.85	0.141421	TRUE	TRUE	FALSE	FALSE	FALSE					TRUE	FALSE
chr3:3888-chr3:3889	chr3	51671177	51672215	chr3:3888	chr3:3889	1039	0.10467	0.0104755	67.275	0.883883	TRUE	FALSE	TRUE	FALSE	FALSE					FALSE	FALSE
chr3:3888-chr3:4112	chr3	51671177	52536592	chr3:3888	chr3:4112	865416	0.100275	0.00920781	85.25	1.62635	TRUE	TRUE	FALSE	FALSE	FALSE					FALSE	FALSE
chr3:3909-chr3:3978	chr3	51942026	52154773	chr3:3909	chr3:3978	212748	0.158839	0.0731241	95.825	0.106066	TRUE	FALSE	TRUE	FALSE	FALSE					TRUE	TRUE
chr3:3909-chr3:4001	chr3	51942026	52239179	chr3:3909	chr3:4001	297154	0.17594	0.0287673	91.25	1.3435	TRUE	FALSE	TRUE	FALSE	FALSE					TRUE	FALSE
chr3:3909-chr3:4004	chr3	51942026	52245939	chr3:3909	chr3:4004	303914	0.128807	0.0194467	86.525	0.954594	TRUE	FALSE	TRUE	FALSE	FALSE					TRUE	FALSE
chr3:3909-chr3:4056	chr3	51942026	52410378	chr3:3909	chr3:4056	468353	0.166949	0.0381449	96.9	0.327872	TRUE	TRUE	TRUE	FALSE	FALSE					TRUE	FALSE
chr3:3909-chr3:4112	chr3	51942026	52536592	chr3:3909	chr3:4112	594567	0.145941	0.0302561	96	0.919239	TRUE	TRUE	FALSE	FALSE	FALSE					TRUE	FALSE
chr3:3909-chr3:4125	chr3	51942026	52706077	chr3:3909	chr3:4125	764052	0.111097	0.00353559	95.55	0.424264	TRUE	FALSE	TRUE	FALSE	FALSE					TRUE	TRUE
chr3:3920-chr3:3937	chr3	51968814	52005809	chr3:3920	chr3:3937	36996	0.112606	0.0147752	40.95	2.40416	TRUE	FALSE	TRUE	FALSE	FALSE					FALSE	FALSE
chr3:3928-chr3:3929	chr3	51985184	51986916	chr3:3928	chr3:3929	1733	0.0970327	0.0152952	9.25	0.989949	TRUE	FALSE	TRUE	FALSE	FALSE					FALSE	FALSE
chr3:3932-chr3:3931	chr3	51989852	51990904	chr3:3932	chr3:3931	1053	0.147619	0.0211436	12.275	1.52028	TRUE	FALSE	TRUE	FALSE	FALSE					FALSE	FALSE
chr3:3978-chr3:3989	chr3	52154773	52217183	chr3:3978	chr3:3989	62411	0.143281	0.0412387	89.175	1.16673	TRUE	TRUE	FALSE	FALSE	FALSE					TRUE	TRUE
chr3:3985-chr3:3986	chr3	52198096	52199231	chr3:3985	chr3:3986	1136	0.127321	0.0250361	53.275	0.0353553	TRUE	TRUE	FALSE	FALSE	FALSE					FALSE	FALSE
chr3:3992-chr3:3994	chr3	52222238	52226274	chr3:3992	chr3:3994	4037	0.0950781	0.00969547	11.6	0.424264	TRUE	FALSE	TRUE	FALSE	FALSE					FALSE	FALSE
chr3:3992-chr3:3997	chr3	52222238	52232972	chr3:3992	chr3:3997	10735	0.104597	0.000275484	13.825	0.388909	TRUE	FALSE	TRUE	FALSE	FALSE					FALSE	FALSE
chr3:3994-chr3:3995	chr3	52226274	52227282	chr3:3994	chr3:3995	1009	0.146392	0.0703967	9.45	0.919239	TRUE	TRUE	FALSE	FALSE	FALSE					FALSE	FALSE
chr3:4006-chr3:4007	chr3	52248315	52249408	chr3:4006	chr3:4007	1094	0.111975	0.027607	16.75	1.27279	TRUE	TRUE	FALSE	FALSE	FALSE					FALSE	FALSE
chr3:4016-chr3:4125	chr3	52287796	52706077	chr3:4016	chr3:4125	418282	0.0916957	0.011278	89.375	0.954594	TRUE	TRUE	FALSE	FALSE	FALSE					TRUE	TRUE
chr3:4022-chr3:4042	chr3	52303635	52377481	chr3:4022	chr3:4042	73847	0.0981316	0.0192715	7.85	0.0707107	TRUE	FALSE	TRUE	FALSE	FALSE					FALSE	FALSE
chr3:4034-chr3:4035	chr3	52357795	52359689	chr3:4034	chr3:4035	1895	0.132425	0.0417429	8.275	0.176777	TRUE	FALSE	TRUE	FALSE	FALSE					FALSE	FALSE
chr3:4039-chr3:4133	chr3	52371897	52793464	chr3:4039	chr3:4133	421568	0.0893771	0.00670029	9.525	0.53033	TRUE	FALSE	TRUE	FALSE	FALSE					FALSE	FALSE
chr3:4041-chr3:4042	chr3	52376386	52377481	chr3:4041	chr3:4042	1096	0.162422	0.0199275	8.1	0.360555	TRUE	TRUE	TRUE	FALSE	FALSE					FALSE	FALSE
chr3:4048-chr3:4049	chr3	52390540	52391749	chr3:4048	chr3:4049	1210	0.150566	0.0209286	9.48333	0.11547	TRUE	TRUE	TRUE	FALSE	FALSE					FALSE	FALSE
chr3:4050-chr3:4053	chr3	52393641	52397598	chr3:4050	chr3:4053	3958	0.0927583	0.00355737	12.25	0.424264	TRUE	TRUE	FALSE	FALSE	FALSE					FALSE	FALSE
chr3:4051-chr3:4052	chr3	52395129	52396203	chr3:4051	chr3:4052	1075	0.161025	0.0187811	11.6167	0.0763763	TRUE	TRUE	TRUE	FALSE	FALSE					FALSE	FALSE
chr3:4055-chr3:4131	chr3	52403702	52787577	chr3:4055	chr3:4131	383876	0.0902052	0.00651805	9.375	0.247487	TRUE	FALSE	TRUE	FALSE	FALSE					FALSE	FALSE
chr3:4056-chr3:4112	chr3	52410378	52536592	chr3:4056	chr3:4112	126215	0.167215	0.105615	95.1833	0.53929	TRUE	TRUE	TRUE	FALSE	FALSE					FALSE	FALSE
chr3:4056-chr3:4122	chr3	52410378	52685650	chr3:4056	chr3:4122	275273	0.181392	0.0532918	93.9	0.353553	TRUE	FALSE	TRUE	FALSE	FALSE					FALSE	TRUE
chr3:4056-chr3:4233	chr3	52410378	53347670	chr3:4056	chr3:4233	937293	0.167401	0.0313192	94.575	0.247487	TRUE	FALSE	TRUE	FALSE	FALSE					FALSE	TRUE
chr3:4085-chr3:4086	chr3	52492742	52493819	chr3:4085	chr3:4086	1078	0.13498	0.0113348	17.3	1.76777	TRUE	TRUE	FALSE	FALSE	FALSE					FALSE	FALSE
chr3:4094-chr3:4095	chr3	52509982	52511003	chr3:4094	chr3:4095	1022	0.13201	0.0196431	7.5	1.06066	TRUE	TRUE	FALSE	FALSE	FALSE					FALSE	FALSE
chr3:4110-chr3:4111	chr3	52533899	52534928	chr3:4110	chr3:4111	1030	0.106358	0.00915177	56.575	0.247487	TRUE	FALSE	TRUE	FALSE	FALSE					TRUE	FALSE
chr3:4110-chr3:4233	chr3	52533899	53347670	chr3:4110	chr3:4233	813772	0.0920243	0.0111235	86.975	0.388909	TRUE	FALSE	TRUE	FALSE	FALSE					TRUE	TRUE
chr3:4111-chr3:4113	chr3	52534928	52537817	chr3:4111	chr3:4113	2890	0.0986105	0.0156997	30.975	1.87383	TRUE	TRUE	FALSE	FALSE	FALSE					FALSE	FALSE
chr3:4112-chr3:4125	chr3	52536592	52706077	chr3:4112	chr3:4125	169486	0.132226	0.0314402	93.95	0.353553	TRUE	TRUE	FALSE	FALSE	FALSE					FALSE	TRUE
chr3:4112-chr3:4152	chr3	52536592	52897622	chr3:4112	chr3:4152	361031	0.0934965	0.00559614	87.65	0.707107	TRUE	FALSE	TRUE	FALSE	FALSE					FALSE	FALSE
chr3:4225-chr3:4150	chr3	52851569	53278896	chr3:4225	chr3:4150	427328	0.0958029	0.00181157	14.025	1.37886	TRUE	FALSE	TRUE	FALSE	FALSE					FALSE	FALSE
chr3:4192-chr3:4191	chr3	53193605	53194694	chr3:4192	chr3:4191	1090	0.1249	0.0390883	28.25	2.40416	TRUE	TRUE	FALSE	FALSE	FALSE					FALSE	FALSE
chr3:4200-chr3:4201	chr3	53216629	53217823	chr3:4200	chr3:4201	1195	0.157231	0.0464165	7.4	1.18216	TRUE	TRUE	TRUE	FALSE	FALSE					FALSE	FALSE
chr3:4204-chr3:4205	chr3	53223639	53225403	chr3:4204	chr3:4205	1765	0.160185	0.0358244	7.625	0.671751	TRUE	TRUE	FALSE	FALSE	FALSE					FALSE	FALSE
chr3:4205-chr3:4207	chr3	53225403	53232254	chr3:4205	chr3:4207	6852	0.143199	0.0528911	8	1.20208	TRUE	TRUE	FALSE	FALSE	FALSE					FALSE	FALSE
chr3:4227-chr3:4205	chr3	53225403	53282735	chr3:4227	chr3:4205	57333	0.0897531	0.00377735	6.525	0.954594	TRUE	TRUE	FALSE	FALSE	FALSE					FALSE	FALSE
chr3:4206-chr3:4207	chr3	53230130	53232254	chr3:4206	chr3:4207	2125	0.0937689	0.0113219	7.825	0.388909	TRUE	TRUE	FALSE	FALSE	FALSE					FALSE	FALSE
chr3:4229-chr3:4230	chr3	53299739	53300742	chr3:4229	chr3:4230	1004	0.130736	0.017869	22.5667	0.450925	TRUE	TRUE	TRUE	FALSE	FALSE					FALSE	FALSE
chr3:4357-chr3:4358	chr3	56997396	56998422	chr3:4357	chr3:4358	1027	0.178427	0.0369271	16.2833	3.00888	TRUE	TRUE	TRUE	FALSE	FALSE					FALSE	FALSE
chr3:4375-chr3:4498	chr3	57112511	58072456	chr3:4375	chr3:4498	959946	0.109032	0.00175669	8.85	0.212132	TRUE	TRUE	FALSE	FALSE	FALSE					FALSE	FALSE
chr3:4391-chr3:4515	chr3	57257897	58111784	chr3:4391	chr3:4515	853888	0.0887488	0.00366453	11.625	0.459619	TRUE	TRUE	FALSE	FALSE	FALSE					FALSE	FALSE
chr3:4403-chr3:4456	chr3	57518728	57974949	chr3:4403	chr3:4456	456222	0.104448	0.0277364	39.725	3.6416	TRUE	FALSE	TRUE	FALSE	FALSE					TRUE	TRUE
chr3:4414-chr3:4633	chr3	57596113	58585531	chr3:4414	chr3:4633	989419	0.0992341	0.0111287	57.975	1.52028	TRUE	FALSE	TRUE	FALSE	FALSE					TRUE	FALSE
chr3:4422-chr3:4581	chr3	57691991	58260535	chr3:4422	chr3:4581	568545	0.0987923	0.0144656	20.075	0.388909	TRUE	FALSE	TRUE	FALSE	FALSE					TRUE	FALSE
chr3:4451-chr3:4494	chr3	57967051	58065890	chr3:4451	chr3:4494	98840	0.0888918	0.0048757	12.45	1.27279	TRUE	FALSE	TRUE	FALSE	FALSE					FALSE	FALSE
chr3:4498-chr3:4499	chr3	58072456	58073458	chr3:4498	chr3:4499	1003	0.108094	0.00906829	12.575	0.742462	TRUE	TRUE	FALSE	FALSE	FALSE					FALSE	FALSE
chr3:4507-chr3:4565	chr3	58096602	58191521	chr3:4507	chr3:4565	94920	0.0930619	0.00451428	10.6	1.48492	TRUE	TRUE	FALSE	FALSE	FALSE					FALSE	FALSE
chr3:4510-chr3:4511	chr3	58102499	58104894	chr3:4510	chr3:4511	2396	0.0982342	0.0135981	6.5	0.424264	TRUE	TRUE	FALSE	FALSE	FALSE					FALSE	FALSE
chr3:4558-chr3:4510	chr3	58102499	58180483	chr3:4558	chr3:4510	77985	0.115916	0.0209366	14.85	0.424264	TRUE	TRUE	FALSE	FALSE	FALSE					FALSE	FALSE
chr3:4511-chr3:4513	chr3	58104894	58109307	chr3:4511	chr3:4513	4414	0.111763	0.0246533	7.675	0.954594	TRUE	FALSE	TRUE	FALSE	FALSE					FALSE	FALSE
chr3:4511-chr3:4514	chr3	58104894	58110362	chr3:4511	chr3:4514	5469	0.123348	0.0129601	7.225	0.954594	TRUE	FALSE	TRUE	FALSE	FALSE					FALSE	FALSE
chr3:4511-chr3:4520	chr3	58104894	58119217	chr3:4511	chr3:4520	14324	0.115942	0.0184584	7.625	0.459619	TRUE	TRUE	FALSE	FALSE	FALSE					FALSE	FALSE
chr3:4512-chr3:4517	chr3	58106898	58115274	chr3:4512	chr3:4517	8377	0.110838	0.00940304	8.875	1.73241	TRUE	TRUE	FALSE	FALSE	FALSE					FALSE	FALSE
chr3:4513-chr3:4514	chr3	58109307	58110362	chr3:4513	chr3:4514	1056	0.15808	0.0374675	6.41667	0.750555	TRUE	TRUE	TRUE	FALSE	FALSE					FALSE	FALSE
chr3:4517-chr3:4518	chr3	58115274	58116392	chr3:4517	chr3:4518	1119	0.137595	0.0374582	17.65	4.24264	TRUE	FALSE	TRUE	FALSE	FALSE					FALSE	FALSE
chr3:4518-chr3:4525	chr3	58116392	58127236	chr3:4518	chr3:4525	10845	0.106484	0.00784129	13.925	1.59099	TRUE	TRUE	FALSE	FALSE	FALSE					FALSE	FALSE
chr3:4518-chr3:4528	chr3	58116392	58131804	chr3:4518	chr3:4528	15413	0.13292	0.058587	14.375	1.73241	TRUE	TRUE	FALSE	FALSE	FALSE					FALSE	FALSE
chr3:4523-chr3:4525	chr3	58124114	58127236	chr3:4523	chr3:4525	3123	0.118411	0.0167528	8.375	1.0253	TRUE	TRUE	FALSE	FALSE	FALSE					FALSE	FALSE
chr3:4525-chr3:4526	chr3	58127236	58129205	chr3:4525	chr3:4526	1970	0.113739	0.0201094	7.25	0.424264	TRUE	TRUE	FALSE	FALSE	FALSE					FALSE	FALSE
chr3:4525-chr3:4533	chr3	58127236	58142694	chr3:4525	chr3:4533	15459	0.135006	0.0160336	7.25	0.494975	TRUE	TRUE	FALSE	FALSE	FALSE					FALSE	FALSE
chr3:4526-chr3:4527	chr3	58129205	58130220	chr3:4526	chr3:4527	1016	0.178546	0.0819722	9.45	1.22168	TRUE	TRUE	TRUE	FALSE	FALSE					FALSE	FALSE
chr3:4527-chr3:4528	chr3	58130220	58131804	chr3:4527	chr3:4528	1585	0.159371	0.0522176	8.5	0.989949	TRUE	TRUE	FALSE	FALSE	FALSE					FALSE	FALSE
chr3:4527-chr3:4537	chr3	58130220	58148662	chr3:4527	chr3:4537	18443	0.126171	0.0381458	10.475	0.106066	TRUE	FALSE	TRUE	FALSE	FALSE					FALSE	FALSE
chr3:4528-chr3:4529	chr3	58131804	58132813	chr3:4528	chr3:4529	1010	0.256704	0.054823	8.31667	0.969966	TRUE	TRUE	TRUE	FALSE	FALSE					FALSE	FALSE
chr3:4532-chr3:4533	chr3	58140001	58142694	chr3:4532	chr3:4533	2694	0.109936	0.000196281	8.85	1.13137	TRUE	FALSE	TRUE	FALSE	FALSE					FALSE	FALSE
chr3:4533-chr3:4534	chr3	58142694	58143909	chr3:4533	chr3:4534	1216	0.153979	0.0198781	11.75	0.0707107	TRUE	TRUE	FALSE	FALSE	FALSE					FALSE	FALSE
chr3:4534-chr3:4535	chr3	58143909	58145834	chr3:4534	chr3:4535	1926	0.116343	0.0209936	11.925	0.53033	TRUE	FALSE	TRUE	FALSE	FALSE					FALSE	FALSE
chr3:4535-chr3:4536	chr3	58145834	58147586	chr3:4535	chr3:4536	1753	0.173055	0.00881494	8.075	0.601041	TRUE	FALSE	TRUE	FALSE	FALSE					FALSE	FALSE
chr3:4536-chr3:4537	chr3	58147586	58148662	chr3:4536	chr3:4537	1077	0.163976	0.0166622	8.83333	0.202073	TRUE	TRUE	TRUE	FALSE	FALSE					FALSE	FALSE
chr3:4536-chr3:4541	chr3	58147586	58156232	chr3:4536	chr3:4541	8647	0.09751	0.00621017	9.05	1.20208	TRUE	TRUE	FALSE	FALSE	FALSE					FALSE	FALSE
chr3:4537-chr3:4539	chr3	58148662	58151857	chr3:4537	chr3:4539	3196	0.172124	0.0966621	10.7	0	TRUE	FALSE	TRUE	FALSE	FALSE					FALSE	FALSE
chr3:4538-chr3:4539	chr3	58150701	58151857	chr3:4538	chr3:4539	1157	0.159697	0.0510124	10.25	0.180278	TRUE	TRUE	TRUE	FALSE	FALSE					FALSE	FALSE
chr3:4539-chr3:4540	chr3	58151857	58153294	chr3:4539	chr3:4540	1438	0.152116	0.00736289	10.4	1.06066	TRUE	FALSE	TRUE	FALSE	FALSE					FALSE	FALSE
chr3:4539-chr3:4543	chr3	58151857	58159291	chr3:4539	chr3:4543	7435	0.105824	0.0185705	10.125	1.09602	TRUE	TRUE	FALSE	FALSE	FALSE					FALSE	FALSE
chr3:4540-chr3:4543	chr3	58153294	58159291	chr3:4540	chr3:4543	5998	0.0998642	0.0145516	9.15	1.76777	TRUE	TRUE	FALSE	FALSE	FALSE					FALSE	FALSE
chr3:4541-chr3:4560	chr3	58156232	58183455	chr3:4541	chr3:4560	27224	0.0895555	0.00499219	12.075	1.44957	TRUE	FALSE	TRUE	FALSE	FALSE					FALSE	FALSE
chr3:4543-chr3:4544	chr3	58159291	58160727	chr3:4543	chr3:4544	1437	0.137572	0.0269825	12.525	1.94454	TRUE	TRUE	FALSE	FALSE	FALSE					FALSE	TRUE
chr3:4544-chr3:4545	chr3	58160727	58161951	chr3:4544	chr3:4545	1225	0.103271	0.00878783	39.275	0.742462	TRUE	TRUE	FALSE	FALSE	FALSE					TRUE	TRUE
chr3:4546-chr3:4547	chr3	58163541	58164579	chr3:4546	chr3:4547	1039	0.123048	0.0276539	36.325	1.59099	TRUE	TRUE	FALSE	FALSE	FALSE					FALSE	FALSE
chr3:4547-chr3:4551	chr3	58164579	58171053	chr3:4547	chr3:4551	6475	0.111856	0.0232022	27.375	1.87383	TRUE	TRUE	FALSE	FALSE	FALSE					FALSE	FALSE
chr3:4552-chr3:4553	chr3	58172494	58173551	chr3:4552	chr3:4553	1058	0.150527	0.0477749	37.35	0.707107	TRUE	FALSE	TRUE	FALSE	FALSE					FALSE	FALSE
chr3:4552-chr3:4555	chr3	58172494	58175803	chr3:4552	chr3:4555	3310	0.0956679	0.00420171	32.125	1.44957	TRUE	FALSE	TRUE	FALSE	FALSE					FALSE	FALSE
chr3:4552-chr3:4557	chr3	58172494	58179267	chr3:4552	chr3:4557	6774	0.102071	0.000581194	21.95	0.848528	TRUE	FALSE	TRUE	FALSE	FALSE					FALSE	FALSE
chr3:4553-chr3:4554	chr3	58173551	58174714	chr3:4553	chr3:4554	1164	0.111043	0.0240798	50.125	0.813173	TRUE	TRUE	FALSE	FALSE	FALSE					FALSE	FALSE
chr3:4557-chr3:4558	chr3	58179267	58180483	chr3:4557	chr3:4558	1217	0.208837	0.0204614	24.7667	1.5695	TRUE	TRUE	TRUE	FALSE	FALSE					FALSE	FALSE
chr3:4559-chr3:4557	chr3	58179267	58182427	chr3:4559	chr3:4557	3161	0.101447	0.00998415	18.475	1.80312	TRUE	FALSE	TRUE	FALSE	FALSE					FALSE	FALSE
chr3:4557-chr3:4560	chr3	58179267	58183455	chr3:4557	chr3:4560	4189	0.12103	0.0429079	19.7333	1.41892	TRUE	TRUE	TRUE	FALSE	FALSE					FALSE	FALSE
chr3:4558-chr3:4559	chr3	58180483	58182427	chr3:4558	chr3:4559	1945	0.144784	0.00891312	17.175	0.53033	TRUE	TRUE	FALSE	FALSE	FALSE					FALSE	FALSE
chr3:4558-chr3:4560	chr3	58180483	58183455	chr3:4558	chr3:4560	2973	0.129698	0.031614	19.3333	1.72434	TRUE	TRUE	TRUE	FALSE	FALSE					FALSE	FALSE
chr3:4558-chr3:4561	chr3	58180483	58184808	chr3:4558	chr3:4561	4326	0.108112	0.00211842	18.65	0.848528	TRUE	TRUE	FALSE	FALSE	FALSE					FALSE	FALSE
chr3:4559-chr3:4560	chr3	58182427	58183455	chr3:4559	chr3:4560	1029	0.234399	0.0633228	13.0667	1.6358	TRUE	TRUE	TRUE	FALSE	FALSE					FALSE	FALSE
chr3:4559-chr3:4562	chr3	58182427	58186509	chr3:4559	chr3:4562	4083	0.105036	0.031432	10.95	0.901388	TRUE	TRUE	TRUE	FALSE	FALSE					FALSE	FALSE
chr3:4560-chr3:4562	chr3	58183455	58186509	chr3:4560	chr3:4562	3055	0.134522	0.0401163	12.1833	0.880814	TRUE	TRUE	TRUE	FALSE	FALSE					FALSE	FALSE
chr3:4562-chr3:4561	chr3	58184808	58186509	chr3:4562	chr3:4561	1702	0.138593	0.0568787	11.925	0.0353553	TRUE	TRUE	FALSE	FALSE	FALSE					FALSE	FALSE
chr3:4565-chr3:4566	chr3	58191521	58192583	chr3:4565	chr3:4566	1063	0.146642	0.010885	11.6333	2.13092	TRUE	TRUE	TRUE	FALSE	FALSE					FALSE	FALSE
chr3:4588-chr3:4589	chr3	58301640	58302878	chr3:4588	chr3:4589	1239	0.238128	0.0476737	9.4	1.08282	TRUE	TRUE	TRUE	FALSE	FALSE					FALSE	FALSE
chr3:4588-chr3:4590	chr3	58301640	58304911	chr3:4588	chr3:4590	3272	0.13725	0.030465	9.325	0.954594	TRUE	TRUE	FALSE	FALSE	FALSE					FALSE	FALSE
chr3:4588-chr3:4593	chr3	58301640	58308926	chr3:4588	chr3:4593	7287	0.104487	0.0286028	10.3833	0.877971	TRUE	TRUE	TRUE	FALSE	FALSE					FALSE	FALSE
chr3:4589-chr3:4590	chr3	58302878	58304911	chr3:4589	chr3:4590	2034	0.190224	0.0270832	9.3	1.38564	TRUE	TRUE	TRUE	FALSE	FALSE					FALSE	FALSE
chr3:4701-chr3:4735	chr3	61637665	62084694	chr3:4701	chr3:4735	447030	0.0966365	0.0170555	12.95	0.636396	TRUE	TRUE	FALSE	FALSE	FALSE					FALSE	FALSE
chr3:4805-chr3:4843	chr3	63976786	64266167	chr3:4805	chr3:4843	289382	0.121707	0.0122329	12.325	0.742462	TRUE	TRUE	FALSE	FALSE	TRUE		PRICKLE2		intronic	FALSE	FALSE
chr3:4809-chr3:4811	chr3	64017654	64022475	chr3:4809	chr3:4811	4822	0.0996014	0.0116285	23.375	0.247487	TRUE	TRUE	FALSE	FALSE	FALSE					FALSE	FALSE
chr3:4829-chr3:4828	chr3	64187337	64188342	chr3:4829	chr3:4828	1006	0.112353	0.0158238	59.925	2.2981	TRUE	FALSE	TRUE	TRUE	TRUE	PRICKLE2-AS3	PRICKLE2-AS3	promoter	promoter	TRUE	TRUE
chr3:4832-chr3:4848	chr3	64196013	64343142	chr3:4832	chr3:4848	147130	0.1004	0.02142	7.825	0.388909	TRUE	FALSE	TRUE	TRUE	TRUE	PRICKLE2-AS3	PRICKLE2	intronic	intronic	FALSE	FALSE
chr3:4873-chr3:4874	chr3	64578574	64583961	chr3:4873	chr3:4874	5388	0.122069	0.0378304	13.275	1.44957	TRUE	TRUE	FALSE	TRUE	TRUE	ADAMTS9	ADAMTS9	intronic	intronic	FALSE	FALSE
chr3:4874-chr3:4875	chr3	64583961	64585299	chr3:4874	chr3:4875	1339	0.179313	0.0636446	9.78333	1.90941	TRUE	TRUE	TRUE	TRUE	TRUE	ADAMTS9	ADAMTS9	intronic	intronic	FALSE	FALSE
chr3:4874-chr3:4877	chr3	64583961	64602589	chr3:4874	chr3:4877	18629	0.107335	0.0126323	11.35	2.54558	TRUE	FALSE	TRUE	TRUE	TRUE	ADAMTS9	ADAMTS9	intronic	exonic	FALSE	FALSE
chr3:4875-chr3:4877	chr3	64585299	64602589	chr3:4875	chr3:4877	17291	0.117987	0.00703367	10.5	0.0707107	TRUE	TRUE	FALSE	TRUE	TRUE	ADAMTS9	ADAMTS9	intronic	exonic	FALSE	FALSE
chr3:4877-chr3:4884	chr3	64602589	64623372	chr3:4877	chr3:4884	20784	0.121881	0.0146319	13.95	2.96985	TRUE	FALSE	TRUE	TRUE	TRUE	ADAMTS9	ADAMTS9	exonic	intronic	FALSE	FALSE
chr3:4879-chr3:4880	chr3	64611741	64613189	chr3:4879	chr3:4880	1449	0.142364	0.0329654	11.15	1.89934	TRUE	TRUE	TRUE	TRUE	TRUE	ADAMTS9	ADAMTS9	intronic	exonic	FALSE	FALSE
chr3:4879-chr3:4882	chr3	64611741	64620275	chr3:4879	chr3:4882	8535	0.109366	0.0280731	12.2	1.62635	TRUE	TRUE	FALSE	TRUE	TRUE	ADAMTS9	ADAMTS9	intronic	intronic	FALSE	FALSE
chr3:4880-chr3:4882	chr3	64613189	64620275	chr3:4880	chr3:4882	7087	0.158761	0.0212966	12.725	1.23744	TRUE	TRUE	FALSE	TRUE	TRUE	ADAMTS9	ADAMTS9	exonic	intronic	FALSE	FALSE
chr3:4880-chr3:4883	chr3	64613189	64621881	chr3:4880	chr3:4883	8693	0.109829	0.00263701	11.35	0.212132	TRUE	TRUE	FALSE	TRUE	TRUE	ADAMTS9	ADAMTS9	exonic	exonic	FALSE	FALSE
chr3:4883-chr3:4884	chr3	64621881	64623372	chr3:4883	chr3:4884	1492	0.0936289	0.00788364	13.525	0.601041	TRUE	TRUE	FALSE	TRUE	TRUE	ADAMTS9	ADAMTS9	exonic	intronic	FALSE	FALSE
chr3:4883-chr3:4886	chr3	64621881	64635159	chr3:4883	chr3:4886	13279	0.13818	0.00549109	9.975	1.30815	TRUE	FALSE	TRUE	TRUE	TRUE	ADAMTS9	ADAMTS9	exonic	intronic	FALSE	FALSE
chr3:4931-chr3:4977	chr3	64996385	65619578	chr3:4931	chr3:4977	623194	0.0996606	0.0141994	47.425	4.84368	TRUE	TRUE	FALSE	FALSE	TRUE		MAGI1		intronic	TRUE	TRUE
chr3:4941-chr3:5020	chr3	65178077	65963969	chr3:4941	chr3:5020	785893	0.0942344	0.0101798	32.525	1.94454	TRUE	FALSE	TRUE	FALSE	TRUE		MAGI1		intronic	FALSE	TRUE
chr3:4944-chr3:4977	chr3	65266456	65619578	chr3:4944	chr3:4977	353123	0.112004	0.0219398	25.625	5.48008	TRUE	FALSE	TRUE	FALSE	TRUE		MAGI1		intronic	FALSE	TRUE
chr3:4946-chr3:4975	chr3	65286754	65597460	chr3:4946	chr3:4975	310707	0.123056	0.0381352	29.3	2.05061	TRUE	FALSE	TRUE	FALSE	TRUE		MAGI1		promoter	FALSE	FALSE
chr3:4955-chr3:5010	chr3	65399138	65915659	chr3:4955	chr3:5010	516522	0.106074	0.011862	29.6	5.23259	TRUE	TRUE	FALSE	TRUE	TRUE	MAGI1	MAGI1-AS1	intronic	intronic	FALSE	FALSE
chr3:5054-chr3:4959	chr3	65412794	66320574	chr3:5054	chr3:4959	907781	0.11374	0.0161454	8.925	2.58094	TRUE	FALSE	TRUE	FALSE	TRUE		MAGI1		intronic	FALSE	FALSE
chr3:4975-chr3:5002	chr3	65597460	65857111	chr3:4975	chr3:5002	259652	0.0923908	0.00363111	41.575	5.12652	TRUE	TRUE	FALSE	TRUE	TRUE	MAGI1	MAGI1	promoter	intronic	FALSE	FALSE
chr3:4977-chr3:5057	chr3	65619578	66348883	chr3:4977	chr3:5057	729306	0.10495	0.0233818	24.55	4.17193	TRUE	TRUE	FALSE	TRUE	FALSE	MAGI1		intronic		TRUE	FALSE
chr3:5002-chr3:5040	chr3	65857111	66111103	chr3:5002	chr3:5040	253993	0.0947768	0.00490498	26.9	3.11127	TRUE	TRUE	FALSE	TRUE	FALSE	MAGI1		intronic		FALSE	FALSE
chr3:5096-chr3:5034	chr3	66038935	66501120	chr3:5096	chr3:5034	462186	0.139793	0.00826044	94.325	0.388909	TRUE	FALSE	TRUE	FALSE	TRUE		MAGI1		promoter	TRUE	TRUE
chr3:5037-chr3:5040	chr3	66104680	66111103	chr3:5037	chr3:5040	6424	0.0984263	0.0161282	18.225	3.21734	TRUE	TRUE	FALSE	FALSE	FALSE					FALSE	FALSE
chr3:5114-chr3:5127	chr3	66938538	67358007	chr3:5114	chr3:5127	419470	0.0957288	0.00582812	12.1	0.282843	TRUE	FALSE	TRUE	FALSE	FALSE					FALSE	FALSE
chr3:5122-chr3:5147	chr3	67083481	67719572	chr3:5122	chr3:5147	636092	0.0995663	0.00362638	18.725	0.53033	TRUE	TRUE	FALSE	FALSE	FALSE					TRUE	FALSE
chr3:5156-chr3:5157	chr3	68972564	68973700	chr3:5156	chr3:5157	1137	0.0911636	0.00965783	26.5	0.0707107	TRUE	TRUE	FALSE	FALSE	FALSE					FALSE	FALSE
chr3:5189-chr3:5256	chr3	69195005	69676480	chr3:5189	chr3:5256	481476	0.112971	0.0409553	17.425	2.08597	TRUE	TRUE	FALSE	FALSE	FALSE					FALSE	FALSE
chr3:5213-chr3:5281	chr3	69307590	70053502	chr3:5213	chr3:5281	745913	0.0905951	0.00554249	9	1.3435	TRUE	FALSE	TRUE	FALSE	FALSE					FALSE	FALSE
chr3:5233-chr3:5256	chr3	69406351	69676480	chr3:5233	chr3:5256	270130	0.110341	0.0119739	10.1	1.55563	TRUE	FALSE	TRUE	FALSE	FALSE					FALSE	FALSE
chr3:5234-chr3:5235	chr3	69409515	69410517	chr3:5234	chr3:5235	1003	0.138155	0.0629135	29.3333	0.152753	TRUE	TRUE	TRUE	FALSE	FALSE					FALSE	TRUE
chr3:5291-chr3:5352	chr3	70249706	71102458	chr3:5291	chr3:5352	852753	0.11564	0.0171502	37.05	5.23259	TRUE	TRUE	FALSE	FALSE	FALSE					TRUE	TRUE
chr3:5303-chr3:5304	chr3	70741060	70744837	chr3:5303	chr3:5304	3778	0.105727	0.014575	15.7	0.989949	TRUE	FALSE	TRUE	FALSE	FALSE					FALSE	FALSE
chr3:5308-chr3:5406	chr3	70829275	71504391	chr3:5308	chr3:5406	675117	0.0882846	0.00548657	28.625	1.23744	TRUE	TRUE	FALSE	FALSE	FALSE					FALSE	TRUE
chr3:5316-chr3:5376	chr3	70933268	71251609	chr3:5316	chr3:5376	318342	0.103022	0.0186651	18.75	1.55563	TRUE	TRUE	FALSE	FALSE	FALSE					FALSE	FALSE
chr3:5336-chr3:5415	chr3	71052998	71551503	chr3:5336	chr3:5415	498506	0.116039	0.0204316	14.875	1.52028	TRUE	TRUE	FALSE	FALSE	FALSE					FALSE	FALSE
chr3:5384-chr3:5385	chr3	71310817	71311872	chr3:5384	chr3:5385	1056	0.130779	0.0562339	16.65	1.27279	TRUE	FALSE	TRUE	FALSE	FALSE					FALSE	FALSE
chr3:5431-chr3:5432	chr3	71702842	71703923	chr3:5431	chr3:5432	1082	0.112909	0.00805251	28.8	3.15476	TRUE	TRUE	TRUE	FALSE	FALSE					TRUE	FALSE
chr3:5438-chr3:5439	chr3	71728937	71730035	chr3:5438	chr3:5439	1099	0.097221	0.0133667	29.75	1.83848	TRUE	TRUE	FALSE	FALSE	FALSE					FALSE	FALSE
chr3:5506-chr3:5539	chr3	72448380	72908139	chr3:5506	chr3:5539	459760	0.107251	0.0172097	13.3	0.494975	TRUE	FALSE	TRUE	FALSE	TRUE		GXYLT2		promoter	FALSE	FALSE
chr3:5601-chr3:5602	chr3	78141446	78143168	chr3:5601	chr3:5602	1723	0.0859882	0.0025673	26.375	5.19723	TRUE	TRUE	FALSE	FALSE	FALSE					TRUE	TRUE
chr3:5608-chr3:5631	chr3	78644744	78988515	chr3:5608	chr3:5631	343772	0.111445	0.000289424	16.275	2.51023	TRUE	TRUE	FALSE	TRUE	TRUE	ROBO1	ROBO1	intronic	intronic	FALSE	FALSE
chr3:5662-chr3:5667	chr3	79872661	80018609	chr3:5662	chr3:5667	145949	0.0980139	0.00481468	12.625	0.742462	TRUE	FALSE	TRUE	FALSE	FALSE					FALSE	FALSE
chr3:5668-chr3:5671	chr3	80087948	80193029	chr3:5668	chr3:5671	105082	0.102262	0.00168252	11.275	1.6617	TRUE	FALSE	TRUE	FALSE	FALSE					FALSE	FALSE
chr3:5700-chr3:5713	chr3	81419392	81555009	chr3:5700	chr3:5713	135618	0.0982948	0.00753326	6.95	0.0707107	TRUE	FALSE	TRUE	FALSE	FALSE					FALSE	FALSE
chr3:5731-chr3:5732	chr3	82085024	82086030	chr3:5731	chr3:5732	1007	0.115991	0.023498	21.5833	1.83053	TRUE	TRUE	TRUE	FALSE	FALSE					FALSE	TRUE
chr3:5748-chr3:5749	chr3	86974520	86988438	chr3:5748	chr3:5749	13919	0.142339	0.0594355	10	1.47309	TRUE	TRUE	TRUE	FALSE	FALSE					FALSE	FALSE
chr3:5749-chr3:5753	chr3	86988438	87089175	chr3:5749	chr3:5753	100738	0.119408	0.0232496	20.4167	2.23066	TRUE	TRUE	TRUE	FALSE	FALSE					FALSE	FALSE
chr3:5753-chr3:5750	chr3	86991079	87089175	chr3:5753	chr3:5750	98097	0.183632	0.0313224	39.975	0.883883	TRUE	TRUE	FALSE	FALSE	FALSE					FALSE	FALSE
chr3:5752-chr3:5756	chr3	87082988	87190545	chr3:5752	chr3:5756	107558	0.0958466	0.00193301	8.35	0.565685	TRUE	FALSE	TRUE	FALSE	FALSE					FALSE	FALSE
chr3:5818-chr3:5819	chr3	94433998	94441367	chr3:5818	chr3:5819	7370	0.113646	0.0214428	19.475	2.65165	TRUE	FALSE	TRUE	FALSE	FALSE					FALSE	FALSE
chr3:5821-chr3:5823	chr3	95923692	96226627	chr3:5821	chr3:5823	302936	0.103788	0.0214539	22.3	1.69706	TRUE	TRUE	FALSE	FALSE	FALSE					TRUE	FALSE
chr3:5822-chr3:5831	chr3	96193025	96449964	chr3:5822	chr3:5831	256940	0.12123	0.0192485	18.225	1.44957	TRUE	FALSE	TRUE	FALSE	FALSE					FALSE	TRUE
chr3:5833-chr3:5834	chr3	96813347	96814610	chr3:5833	chr3:5834	1264	0.120331	0.00831782	39.3333	1.36137	TRUE	TRUE	TRUE	FALSE	TRUE		EPHA6		promoter	FALSE	FALSE
chr3:5854-chr3:5917	chr3	97972468	98901770	chr3:5854	chr3:5917	929303	0.104983	0.022536	86.125	0.176777	TRUE	FALSE	TRUE	FALSE	TRUE		DCBLD2		promoter	FALSE	TRUE
chr3:5864-chr3:5917	chr3	98522980	98901770	chr3:5864	chr3:5917	378791	0.124711	0.00572795	94.0833	0.225462	TRUE	TRUE	TRUE	FALSE	TRUE		DCBLD2		promoter	TRUE	TRUE
chr3:5884-chr3:5885	chr3	98731884	98732905	chr3:5884	chr3:5885	1022	0.111316	0.0345382	56.375	0.601041	TRUE	TRUE	FALSE	FALSE	FALSE					TRUE	FALSE
chr3:5898-chr3:5897	chr3	98779143	98780169	chr3:5898	chr3:5897	1027	0.11752	0.00872572	68.225	0.176777	TRUE	FALSE	TRUE	FALSE	FALSE					TRUE	TRUE
chr3:5902-chr3:5952	chr3	98791491	99395605	chr3:5902	chr3:5952	604115	0.101491	0.00369139	12.95	2.19203	TRUE	FALSE	TRUE	FALSE	FALSE					FALSE	FALSE
chr3:5919-chr3:5923	chr3	98906427	98962681	chr3:5919	chr3:5923	56255	0.101964	0.00726448	8.475	1.52028	TRUE	TRUE	FALSE	FALSE	FALSE					FALSE	TRUE
chr3:5923-chr3:5928	chr3	98962681	98977738	chr3:5923	chr3:5928	15058	0.0920696	0.00848448	24.35	1.20208	TRUE	TRUE	FALSE	FALSE	FALSE					TRUE	TRUE
chr3:5925-chr3:5928	chr3	98967888	98977738	chr3:5925	chr3:5928	9851	0.110197	0.0168972	27.8	0.61441	TRUE	TRUE	TRUE	FALSE	FALSE					TRUE	TRUE
chr3:5926-chr3:5927	chr3	98971306	98972359	chr3:5926	chr3:5927	1054	0.13875	0.053449	44.55	1.3435	TRUE	FALSE	TRUE	FALSE	FALSE					TRUE	TRUE
chr3:5926-chr3:5928	chr3	98971306	98977738	chr3:5926	chr3:5928	6433	0.115427	0.00456091	44.875	0.388909	TRUE	FALSE	TRUE	FALSE	FALSE					TRUE	TRUE
chr3:5926-chr3:5934	chr3	98971306	99108719	chr3:5926	chr3:5934	137414	0.120711	0.0208863	54.425	2.58094	TRUE	TRUE	FALSE	FALSE	FALSE					TRUE	TRUE
chr3:5937-chr3:5986	chr3	99129286	99647317	chr3:5937	chr3:5986	518032	0.102277	0.00717217	43.55	0.424264	TRUE	TRUE	FALSE	FALSE	TRUE		COL8A1		intronic	TRUE	TRUE
chr3:5937-chr3:6008	chr3	99129286	99751779	chr3:5937	chr3:6008	622494	0.103409	0.0273001	46.325	2.36881	TRUE	TRUE	FALSE	FALSE	TRUE		COL8A1		intronic	TRUE	TRUE
chr3:5943-chr3:5962	chr3	99313693	99527113	chr3:5943	chr3:5962	213421	0.102948	0.0194157	18.125	3.6416	TRUE	TRUE	FALSE	FALSE	FALSE					TRUE	FALSE
chr3:5966-chr3:5967	chr3	99546376	99549396	chr3:5966	chr3:5967	3021	0.0912196	0.00235057	28.125	0.247487	TRUE	FALSE	TRUE	FALSE	FALSE					TRUE	FALSE
chr3:5969-chr3:6042	chr3	99551729	99878171	chr3:5969	chr3:6042	326443	0.0903283	0.00443046	13	0.353553	TRUE	TRUE	FALSE	FALSE	FALSE					FALSE	FALSE
chr3:5973-chr3:5976	chr3	99578824	99625419	chr3:5973	chr3:5976	46596	0.098067	0.0113693	15.2	2.26274	TRUE	TRUE	FALSE	FALSE	FALSE					FALSE	FALSE
chr3:5974-chr3:6000	chr3	99621173	99710278	chr3:5974	chr3:6000	89106	0.0894206	0.00059768	8.375	0.742462	TRUE	FALSE	TRUE	FALSE	TRUE		COL8A1		intronic	FALSE	FALSE
chr3:6000-chr3:6008	chr3	99710278	99751779	chr3:6000	chr3:6008	41502	0.0958253	0.00172284	20.75	0.707107	TRUE	TRUE	FALSE	TRUE	TRUE	COL8A1	COL8A1	intronic	intronic	FALSE	TRUE
chr3:6025-chr3:6026	chr3	99822442	99823819	chr3:6025	chr3:6026	1378	0.10612	0.027797	7.78333	0.520416	TRUE	TRUE	TRUE	FALSE	FALSE					FALSE	FALSE
chr3:6030-chr3:6048	chr3	99833694	99902506	chr3:6030	chr3:6048	68813	0.0916624	0.0107515	15.5	3.46482	TRUE	TRUE	FALSE	FALSE	FALSE					FALSE	TRUE
chr3:6049-chr3:6119	chr3	99910303	100737581	chr3:6049	chr3:6119	827279	0.103172	0.0138685	14.775	1.59099	TRUE	FALSE	TRUE	FALSE	FALSE					FALSE	FALSE
chr3:6148-chr3:6217	chr3	101036472	101929024	chr3:6148	chr3:6217	892553	0.113187	0.0231148	19.975	4.56084	TRUE	TRUE	FALSE	FALSE	FALSE					TRUE	FALSE
chr3:6204-chr3:6242	chr3	101852167	102158529	chr3:6204	chr3:6242	306363	0.0932278	0.00118607	9.925	0.106066	TRUE	TRUE	FALSE	TRUE	FALSE	NFKBIZ		exonic		FALSE	FALSE
chr3:6212-chr3:6215	chr3	101873853	101902260	chr3:6212	chr3:6215	28408	0.0923567	0.0028557	21.5	0.565685	TRUE	FALSE	TRUE	FALSE	FALSE					FALSE	TRUE
chr3:6246-chr3:6248	chr3	102174635	102179019	chr3:6246	chr3:6248	4385	0.125594	0.0316046	43.65	0.141421	TRUE	FALSE	TRUE	FALSE	FALSE					TRUE	TRUE
chr3:6246-chr3:6249	chr3	102174635	102180383	chr3:6246	chr3:6249	5749	0.107851	0.00894606	49.65	0.989949	TRUE	FALSE	TRUE	FALSE	FALSE					TRUE	TRUE
chr3:6366-chr3:6367	chr3	106826124	106827194	chr3:6366	chr3:6367	1071	0.125268	0.00714717	7.25	2.89914	TRUE	TRUE	FALSE	FALSE	FALSE					FALSE	FALSE
chr3:6370-chr3:6371	chr3	107064633	107069160	chr3:6370	chr3:6371	4528	0.0965177	0.0114288	30.375	3.07591	TRUE	FALSE	TRUE	FALSE	FALSE					FALSE	FALSE
chr3:6402-chr3:6463	chr3	107684856	108546496	chr3:6402	chr3:6463	861641	0.0930398	0.00939051	10.65	2.05061	TRUE	TRUE	FALSE	FALSE	FALSE					FALSE	FALSE
chr3:6412-chr3:6444	chr3	107854162	108127458	chr3:6412	chr3:6444	273297	0.116879	0.0224517	8.275	1.16673	TRUE	FALSE	TRUE	FALSE	TRUE		LINC01215		intronic	FALSE	FALSE
chr3:6420-chr3:6425	chr3	107959930	107987434	chr3:6420	chr3:6425	27505	0.100016	0.00541116	61.35	2.19203	TRUE	TRUE	FALSE	FALSE	FALSE					TRUE	TRUE
chr3:6476-chr3:6477	chr3	109196012	109257489	chr3:6476	chr3:6477	61478	0.0985593	0.00421589	8.625	0.671751	TRUE	FALSE	TRUE	FALSE	FALSE					FALSE	FALSE
chr3:6485-chr3:6496	chr3	110328017	110577149	chr3:6485	chr3:6496	249133	0.102322	0.00340564	17.875	1.0253	TRUE	FALSE	TRUE	FALSE	FALSE					FALSE	FALSE
chr3:6511-chr3:6560	chr3	111071667	111924508	chr3:6511	chr3:6560	852842	0.123801	0.00821751	78	0.353553	TRUE	TRUE	FALSE	TRUE	FALSE	NECTIN3-AS1		promoter		TRUE	TRUE
chr3:6512-chr3:6513	chr3	111072719	111073742	chr3:6512	chr3:6513	1024	0.107553	0.0181821	34.175	1.23744	TRUE	TRUE	FALSE	FALSE	FALSE					TRUE	FALSE
chr3:6586-chr3:6523	chr3	111676928	112102265	chr3:6586	chr3:6523	425338	0.0933358	0.00957709	37.65	1.69706	TRUE	TRUE	FALSE	TRUE	FALSE	C3orf52		intronic		FALSE	FALSE
chr3:6542-chr3:6623	chr3	111859713	112561997	chr3:6542	chr3:6623	702285	0.101061	0.013509	88.4	1.55563	TRUE	FALSE	TRUE	FALSE	FALSE					TRUE	TRUE
chr3:6548-chr3:6649	chr3	111874601	112699850	chr3:6548	chr3:6649	825250	0.0958242	0.0115786	21.775	0.954594	TRUE	TRUE	FALSE	FALSE	FALSE					FALSE	FALSE
chr3:6623-chr3:6660	chr3	112561997	112990935	chr3:6623	chr3:6660	428939	0.121624	0.0418095	87.2	1.27279	TRUE	FALSE	TRUE	FALSE	FALSE					TRUE	TRUE
chr3:6656-chr3:6654	chr3	112786415	112811589	chr3:6656	chr3:6654	25175	0.111033	0.0073281	16.5333	5.47136	TRUE	TRUE	TRUE	FALSE	FALSE					FALSE	FALSE
chr3:6678-chr3:6745	chr3	113276313	114145108	chr3:6678	chr3:6745	868796	0.0991229	0.0113788	12.125	1.37886	TRUE	FALSE	TRUE	FALSE	FALSE					FALSE	FALSE
chr3:6705-chr3:6706	chr3	113736697	113737780	chr3:6705	chr3:6706	1084	0.101282	0.00193158	20.05	1.69706	TRUE	FALSE	TRUE	FALSE	FALSE					FALSE	FALSE
chr3:6725-chr3:6790	chr3	113913121	114651044	chr3:6725	chr3:6790	737924	0.0969411	0.0155249	11.75	0.212132	TRUE	TRUE	FALSE	FALSE	FALSE					FALSE	FALSE
chr3:6761-chr3:6762	chr3	114383993	114385000	chr3:6761	chr3:6762	1008	0.142845	0.0321978	39.7167	1.44424	TRUE	TRUE	TRUE	FALSE	FALSE					FALSE	FALSE
chr3:6780-chr3:6782	chr3	114558500	114569335	chr3:6780	chr3:6782	10836	0.0930182	0.00393329	14.4	0.848528	TRUE	FALSE	TRUE	FALSE	FALSE					FALSE	FALSE
chr3:6785-chr3:6839	chr3	114608498	115520819	chr3:6785	chr3:6839	912322	0.112161	0.0245383	6.45	1.20208	TRUE	TRUE	FALSE	FALSE	FALSE					FALSE	FALSE
chr3:6830-chr3:6831	chr3	115381066	115382090	chr3:6830	chr3:6831	1025	0.113201	0.0225739	12.65	2.96985	TRUE	TRUE	FALSE	FALSE	FALSE					TRUE	TRUE
chr3:6848-chr3:6858	chr3	115790959	116059906	chr3:6848	chr3:6858	268948	0.127367	0.0547904	22.275	1.30815	TRUE	TRUE	FALSE	FALSE	FALSE					FALSE	FALSE
chr3:6857-chr3:6858	chr3	116000478	116059906	chr3:6857	chr3:6858	59429	0.156351	0.0772101	6.18333	0.450925	TRUE	TRUE	TRUE	FALSE	FALSE					FALSE	FALSE
chr3:6859-chr3:6857	chr3	116000478	116083864	chr3:6859	chr3:6857	83387	0.134422	0.064576	6.575	0.601041	TRUE	TRUE	FALSE	FALSE	FALSE					TRUE	FALSE
chr3:6858-chr3:6859	chr3	116059906	116083864	chr3:6858	chr3:6859	23959	0.184806	0.0296107	8.51667	0.292973	TRUE	TRUE	TRUE	FALSE	FALSE					FALSE	TRUE
chr3:6859-chr3:6867	chr3	116083864	116864258	chr3:6859	chr3:6867	780395	0.0941298	0.00268096	24.775	1.23744	TRUE	TRUE	FALSE	FALSE	FALSE					TRUE	FALSE
chr3:6865-chr3:6898	chr3	116771020	117719518	chr3:6865	chr3:6898	948499	0.0977349	0.0152613	22.375	0.106066	TRUE	TRUE	FALSE	FALSE	FALSE					FALSE	FALSE
chr3:6899-chr3:6911	chr3	117735292	118628914	chr3:6899	chr3:6911	893623	0.101988	0.000558517	7.875	0.601041	TRUE	FALSE	TRUE	FALSE	FALSE					FALSE	FALSE
chr3:6901-chr3:6904	chr3	117846431	117885196	chr3:6901	chr3:6904	38766	0.115119	0.0189513	11.625	0.742462	TRUE	TRUE	FALSE	FALSE	FALSE					FALSE	FALSE
chr3:6909-chr3:6910	chr3	118548632	118550297	chr3:6909	chr3:6910	1666	0.158458	0.0843949	7.25	1.06066	TRUE	TRUE	FALSE	FALSE	FALSE					FALSE	FALSE
chr3:6921-chr3:7027	chr3	119240694	120095041	chr3:6921	chr3:7027	854348	0.126219	0.027372	93.25	0.458258	TRUE	TRUE	TRUE	FALSE	FALSE					TRUE	TRUE
chr3:6927-chr3:6966	chr3	119294283	119468924	chr3:6927	chr3:6966	174642	0.118648	0.0364096	86.75	0.353553	TRUE	TRUE	FALSE	FALSE	FALSE					TRUE	TRUE
chr3:6927-chr3:7027	chr3	119294283	120095041	chr3:6927	chr3:7027	800759	0.125157	0.023147	93.3	0.433013	TRUE	TRUE	TRUE	FALSE	FALSE					TRUE	TRUE
chr3:6938-chr3:6971	chr3	119323205	119498464	chr3:6938	chr3:6971	175260	0.198288	0.0916932	90.475	1.23744	TRUE	FALSE	TRUE	TRUE	FALSE	ARHGAP31-AS1		promoter		TRUE	TRUE
chr3:6938-chr3:7027	chr3	119323205	120095041	chr3:6938	chr3:7027	771837	0.154464	0.0149933	95.825	0.601041	TRUE	FALSE	TRUE	TRUE	FALSE	ARHGAP31-AS1		promoter		TRUE	TRUE
chr3:6958-chr3:6959	chr3	119421824	119423282	chr3:6958	chr3:6959	1459	0.108182	0.028945	7.925	0.813173	TRUE	TRUE	FALSE	FALSE	FALSE					FALSE	FALSE
chr3:6966-chr3:6967	chr3	119468924	119469927	chr3:6966	chr3:6967	1004	0.112075	0.0319529	70.425	1.80312	TRUE	TRUE	FALSE	FALSE	FALSE					TRUE	TRUE
chr3:6966-chr3:7007	chr3	119468924	119769995	chr3:6966	chr3:7007	301072	0.0932953	0.00611924	78.325	0.883883	TRUE	TRUE	FALSE	FALSE	FALSE					TRUE	TRUE
chr3:6971-chr3:7027	chr3	119498464	120095041	chr3:6971	chr3:7027	596578	0.168165	0.0269463	92.65	0.919239	TRUE	FALSE	TRUE	FALSE	FALSE					TRUE	TRUE
chr3:6977-chr3:7054	chr3	119559694	120436942	chr3:6977	chr3:7054	877249	0.1083	0.0265261	15.175	0.318198	TRUE	TRUE	FALSE	FALSE	FALSE					FALSE	TRUE
chr3:6988-chr3:6994	chr3	119629121	119647341	chr3:6988	chr3:6994	18221	0.0899894	0.007486	38.1667	6.51773	TRUE	TRUE	TRUE	TRUE	FALSE	PLA1A		exonic		FALSE	FALSE
chr3:7072-chr3:7073	chr3	120559040	120560113	chr3:7072	chr3:7073	1074	0.0916778	0.00695868	56.575	1.87383	TRUE	FALSE	TRUE	FALSE	FALSE					TRUE	TRUE
chr3:7073-chr3:7108	chr3	120560113	121547126	chr3:7073	chr3:7108	987014	0.0928012	0.00358181	36.675	0.106066	TRUE	TRUE	FALSE	FALSE	FALSE					TRUE	FALSE
chr3:7147-chr3:7158	chr3	122514944	122680824	chr3:7147	chr3:7158	165881	0.108796	0.0105131	78.625	0.388909	TRUE	FALSE	TRUE	FALSE	TRUE		PARP14		promoter	TRUE	TRUE
chr3:7166-chr3:7289	chr3	122919163	123759559	chr3:7166	chr3:7289	840397	0.0873546	0.0020776	7.7	0.707107	TRUE	FALSE	TRUE	FALSE	FALSE					FALSE	FALSE
chr3:7172-chr3:7199	chr3	122946451	123090744	chr3:7172	chr3:7199	144294	0.100406	0.0025818	8.05	0.565685	TRUE	FALSE	TRUE	FALSE	FALSE					FALSE	FALSE
chr3:7220-chr3:7315	chr3	123201877	124033235	chr3:7220	chr3:7315	831359	0.136536	0.0312722	86.75	0.777817	TRUE	TRUE	FALSE	FALSE	FALSE					FALSE	TRUE
chr3:7225-chr3:7226	chr3	123285271	123286457	chr3:7225	chr3:7226	1187	0.102217	0.0228321	23.225	0.106066	TRUE	FALSE	TRUE	FALSE	FALSE					FALSE	FALSE
chr3:7252-chr3:7256	chr3	123576353	123595566	chr3:7252	chr3:7256	19214	0.148003	0.0761315	16.375	3.71231	TRUE	TRUE	FALSE	FALSE	FALSE					FALSE	FALSE
chr3:7261-chr3:7262	chr3	123632360	123635395	chr3:7261	chr3:7262	3036	0.112944	0.0284658	12.35	0.636396	TRUE	TRUE	FALSE	FALSE	FALSE					FALSE	FALSE
chr3:7282-chr3:7315	chr3	123725816	124033235	chr3:7282	chr3:7315	307420	0.0868375	0.0027424	49.65	0.848528	TRUE	FALSE	TRUE	FALSE	FALSE					FALSE	TRUE
chr3:7284-chr3:7299	chr3	123740005	123818976	chr3:7284	chr3:7299	78972	0.10536	0.0134887	13.15	0.212132	TRUE	TRUE	FALSE	FALSE	FALSE					FALSE	FALSE
chr3:7318-chr3:7326	chr3	124057553	124157197	chr3:7318	chr3:7326	99645	0.120682	0.0431065	5.725	0.176777	TRUE	TRUE	FALSE	FALSE	FALSE					FALSE	FALSE
chr3:7319-chr3:7346	chr3	124063357	124315408	chr3:7319	chr3:7346	252052	0.0926844	0.000813015	11.4	1.20208	TRUE	TRUE	FALSE	FALSE	FALSE					FALSE	FALSE
chr3:7330-chr3:7333	chr3	124235117	124250276	chr3:7330	chr3:7333	15160	0.101782	0.00474906	34.05	7.9196	TRUE	TRUE	FALSE	FALSE	FALSE					FALSE	FALSE
chr3:7330-chr3:7409	chr3	124235117	124917022	chr3:7330	chr3:7409	681906	0.0885571	0.00445674	26.3	3.88909	TRUE	FALSE	TRUE	FALSE	FALSE					FALSE	FALSE
chr3:7429-chr3:7430	chr3	125039354	125040477	chr3:7429	chr3:7430	1124	0.109573	0.00376892	17.3	1.06066	TRUE	TRUE	FALSE	FALSE	FALSE					FALSE	FALSE
chr3:7434-chr3:7494	chr3	125052431	125595583	chr3:7434	chr3:7494	543153	0.1098	0.0243733	84.675	0.106066	TRUE	FALSE	TRUE	FALSE	FALSE					TRUE	TRUE
chr3:7434-chr3:7505	chr3	125052431	125916021	chr3:7434	chr3:7505	863591	0.10642	0.0253084	84.725	0.176777	TRUE	FALSE	TRUE	FALSE	FALSE					TRUE	FALSE
chr3:7461-chr3:7462	chr3	125211726	125212763	chr3:7461	chr3:7462	1038	0.114816	0.0199441	30.3833	2.22617	TRUE	TRUE	TRUE	FALSE	FALSE					FALSE	FALSE
chr3:7491-chr3:7495	chr3	125591560	125596822	chr3:7491	chr3:7495	5263	0.0935121	0.00706919	11.925	0.247487	TRUE	FALSE	TRUE	FALSE	FALSE					FALSE	TRUE
chr3:7492-chr3:7493	chr3	125593138	125594299	chr3:7492	chr3:7493	1162	0.101764	0.00904897	18.75	1.42916	TRUE	TRUE	TRUE	FALSE	FALSE					FALSE	TRUE
chr3:7505-chr3:7494	chr3	125595583	125916021	chr3:7505	chr3:7494	320439	0.185394	0.105944	95.1	0.212132	TRUE	FALSE	TRUE	FALSE	FALSE					FALSE	TRUE
chr3:7494-chr3:7520	chr3	125595583	126084149	chr3:7494	chr3:7520	488567	0.109628	0.0211775	85.8	0.636396	TRUE	FALSE	TRUE	FALSE	FALSE					TRUE	FALSE
chr3:7497-chr3:7577	chr3	125602346	126490091	chr3:7497	chr3:7577	887746	0.0873165	0.00387049	11.75	1.48492	TRUE	FALSE	TRUE	FALSE	FALSE					FALSE	FALSE
chr3:7504-chr3:7514	chr3	125766458	125990487	chr3:7504	chr3:7514	224030	0.0992832	0.00349852	39.1	2.40416	TRUE	TRUE	FALSE	FALSE	FALSE					FALSE	FALSE
chr3:7510-chr3:7509	chr3	125935388	125936393	chr3:7510	chr3:7509	1006	0.110929	0.00789656	12.3	2.47487	TRUE	TRUE	FALSE	FALSE	FALSE					FALSE	FALSE
chr3:7518-chr3:7519	chr3	126081747	126082783	chr3:7518	chr3:7519	1037	0.134585	0.0265323	18.7	0.916515	TRUE	TRUE	TRUE	FALSE	FALSE					FALSE	FALSE
chr3:7525-chr3:7526	chr3	126124303	126125513	chr3:7525	chr3:7526	1211	0.103374	0.0213391	8.45	0.35	TRUE	TRUE	TRUE	FALSE	FALSE					FALSE	FALSE
chr3:7526-chr3:7632	chr3	126125513	126954580	chr3:7526	chr3:7632	829068	0.105039	0.00443372	9.775	0.106066	TRUE	TRUE	FALSE	FALSE	FALSE					FALSE	FALSE
chr3:7527-chr3:7544	chr3	126128642	126275844	chr3:7527	chr3:7544	147203	0.100851	0.0196308	11.6	0.353553	TRUE	FALSE	TRUE	FALSE	FALSE					FALSE	FALSE
chr3:7550-chr3:7647	chr3	126340360	126988609	chr3:7550	chr3:7647	648250	0.130582	0.0359289	10.65	0.282843	TRUE	FALSE	TRUE	FALSE	FALSE					FALSE	FALSE
chr3:7606-chr3:7607	chr3	126859067	126860085	chr3:7606	chr3:7607	1019	0.147341	0.0595823	14.55	0.424264	TRUE	FALSE	TRUE	FALSE	FALSE					FALSE	FALSE
chr3:7611-chr3:7679	chr3	126889301	127135545	chr3:7611	chr3:7679	246245	0.118151	0.0469205	13.1	0.707107	TRUE	TRUE	FALSE	FALSE	FALSE					FALSE	FALSE
chr3:7616-chr3:7718	chr3	126911573	127590804	chr3:7616	chr3:7718	679232	0.127386	0.0107335	89.975	1.6617	TRUE	FALSE	TRUE	FALSE	FALSE					TRUE	TRUE
chr3:7627-chr3:7675	chr3	126935990	127043412	chr3:7627	chr3:7675	107423	0.124337	0.00759421	7.75	0.636396	TRUE	FALSE	TRUE	FALSE	FALSE					FALSE	FALSE
chr3:7663-chr3:7678	chr3	127013667	127075211	chr3:7663	chr3:7678	61545	0.0849469	0.000205388	6.65	0.212132	TRUE	TRUE	FALSE	FALSE	FALSE					FALSE	FALSE
chr3:7677-chr3:7678	chr3	127074146	127075211	chr3:7677	chr3:7678	1066	0.128983	0.0436217	6.55	0.0707107	TRUE	TRUE	FALSE	FALSE	FALSE					FALSE	FALSE
chr3:7694-chr3:7695	chr3	127421000	127425111	chr3:7694	chr3:7695	4112	0.103022	0.0113689	9.15	0.636396	TRUE	TRUE	FALSE	FALSE	FALSE					FALSE	FALSE
chr3:7697-chr3:7828	chr3	127456822	128326859	chr3:7697	chr3:7828	870038	0.0890125	0.00463168	38.875	1.52028	TRUE	TRUE	FALSE	FALSE	FALSE					TRUE	FALSE
chr3:7704-chr3:7705	chr3	127544423	127545451	chr3:7704	chr3:7705	1029	0.0923836	0.00307059	31.3667	0.992891	TRUE	TRUE	TRUE	FALSE	FALSE					FALSE	FALSE
chr3:7705-chr3:7706	chr3	127545451	127546835	chr3:7705	chr3:7706	1385	0.141011	0.0452653	13.6667	1.02997	TRUE	TRUE	TRUE	FALSE	FALSE					FALSE	FALSE
chr3:7706-chr3:7709	chr3	127546835	127556747	chr3:7706	chr3:7709	9913	0.0991148	0.000569256	10.025	0.106066	TRUE	FALSE	TRUE	FALSE	FALSE					FALSE	FALSE
chr3:7710-chr3:7712	chr3	127564624	127567245	chr3:7710	chr3:7712	2622	0.153262	0.015955	5.7	0.494975	TRUE	TRUE	FALSE	FALSE	FALSE					FALSE	FALSE
chr3:7711-chr3:7712	chr3	127565820	127567245	chr3:7711	chr3:7712	1426	0.140097	0.0282974	6.8	0.282843	TRUE	FALSE	TRUE	FALSE	FALSE					FALSE	FALSE
chr3:7712-chr3:7713	chr3	127567245	127568761	chr3:7712	chr3:7713	1517	0.105501	0.00617239	6.75	0.0707107	TRUE	TRUE	FALSE	FALSE	FALSE					FALSE	FALSE
chr3:7718-chr3:7808	chr3	127590804	128123886	chr3:7718	chr3:7808	533083	0.0994925	0.00609708	91.975	0.318198	TRUE	TRUE	FALSE	FALSE	FALSE					TRUE	FALSE
chr3:7721-chr3:7808	chr3	127598317	128123886	chr3:7721	chr3:7808	525570	0.0851981	0.00183041	86.675	0.388909	TRUE	TRUE	FALSE	FALSE	FALSE					FALSE	FALSE
chr3:7746-chr3:7747	chr3	127701335	127702367	chr3:7746	chr3:7747	1033	0.129278	0.0457804	12.85	2.6163	TRUE	TRUE	FALSE	TRUE	TRUE	MGLL	MGLL	intronic	intronic	FALSE	FALSE
chr3:7746-chr3:7902	chr3	127701335	128568697	chr3:7746	chr3:7902	867363	0.0965497	1.20337e-05	33.5	1.06066	TRUE	FALSE	TRUE	TRUE	FALSE	MGLL		intronic		FALSE	FALSE
chr3:7779-chr3:7811	chr3	127890758	128153800	chr3:7779	chr3:7811	263043	0.0955378	0.00356836	44.8	0.424264	TRUE	TRUE	FALSE	TRUE	FALSE	MGLL		intronic		FALSE	FALSE
chr3:7792-chr3:7846	chr3	128062564	128401127	chr3:7792	chr3:7846	338564	0.111244	0.013215	8.05	0.777817	TRUE	FALSE	TRUE	FALSE	FALSE					FALSE	FALSE
chr3:7795-chr3:7796	chr3	128070490	128071542	chr3:7795	chr3:7796	1053	0.208753	0.094455	10.2667	1.20139	TRUE	TRUE	TRUE	FALSE	FALSE					FALSE	FALSE
chr3:7796-chr3:7797	chr3	128071542	128072641	chr3:7796	chr3:7797	1100	0.133121	0.0591934	15.9167	1.30032	TRUE	TRUE	TRUE	FALSE	FALSE					FALSE	TRUE
chr3:7808-chr3:7894	chr3	128123886	128549468	chr3:7808	chr3:7894	425583	0.10749	0.0264251	82.8	1.90919	TRUE	FALSE	TRUE	FALSE	FALSE					FALSE	FALSE
chr3:7843-chr3:7844	chr3	128395641	128397025	chr3:7843	chr3:7844	1385	0.099802	0.0120635	18.45	1.3435	TRUE	TRUE	FALSE	FALSE	FALSE					FALSE	FALSE
chr3:7844-chr3:7986	chr3	128397025	128923826	chr3:7844	chr3:7986	526802	0.102315	0.0209473	6.3	0.565685	TRUE	TRUE	FALSE	FALSE	FALSE					FALSE	FALSE
chr3:7848-chr3:7849	chr3	128408827	128410139	chr3:7848	chr3:7849	1313	0.094173	0.00720706	11.3	0.282843	TRUE	TRUE	FALSE	FALSE	FALSE					FALSE	FALSE
chr3:7854-chr3:8076	chr3	128418087	129366470	chr3:7854	chr3:8076	948384	0.0970502	0.00040265	7.575	0.176777	TRUE	TRUE	FALSE	FALSE	FALSE					FALSE	FALSE
chr3:7861-chr3:7862	chr3	128429287	128430431	chr3:7861	chr3:7862	1145	0.108644	0.021827	10.525	0.106066	TRUE	TRUE	FALSE	FALSE	FALSE					FALSE	FALSE
chr3:7878-chr3:7946	chr3	128487991	128680800	chr3:7878	chr3:7946	192810	0.133955	0.0102687	91.55	0.636396	TRUE	FALSE	TRUE	FALSE	FALSE					TRUE	TRUE
chr3:7878-chr3:8027	chr3	128487991	129161415	chr3:7878	chr3:8027	673425	0.103517	0.00965862	88.575	0.813173	TRUE	FALSE	TRUE	FALSE	FALSE					TRUE	TRUE
chr3:7883-chr3:7882	chr3	128492956	128494131	chr3:7883	chr3:7882	1176	0.0962167	0.00273752	26.925	0.53033	TRUE	TRUE	FALSE	FALSE	FALSE					FALSE	FALSE
chr3:7888-chr3:7889	chr3	128503287	128504422	chr3:7888	chr3:7889	1136	0.143318	0.0203266	9.975	1.44957	TRUE	FALSE	TRUE	FALSE	FALSE					FALSE	FALSE
chr3:7889-chr3:8020	chr3	128504422	129118978	chr3:7889	chr3:8020	614557	0.0865994	0.00389867	14.7	0	TRUE	TRUE	FALSE	FALSE	FALSE					FALSE	FALSE
chr3:7911-chr3:7915	chr3	128585954	128595610	chr3:7911	chr3:7915	9657	0.106702	0.0195883	7.775	0.388909	TRUE	FALSE	TRUE	FALSE	FALSE					FALSE	FALSE
chr3:7915-chr3:7914	chr3	128594483	128595610	chr3:7915	chr3:7914	1128	0.130109	0.0579864	7.825	0.742462	TRUE	FALSE	TRUE	FALSE	FALSE					FALSE	FALSE
chr3:7915-chr3:7917	chr3	128595610	128598923	chr3:7915	chr3:7917	3314	0.0959993	0.0160249	7.275	0.601041	TRUE	TRUE	FALSE	FALSE	FALSE					FALSE	FALSE
chr3:7916-chr3:7917	chr3	128597727	128598923	chr3:7916	chr3:7917	1197	0.130717	0.0455022	9.33333	0.700595	TRUE	TRUE	TRUE	FALSE	FALSE					FALSE	FALSE
chr3:7918-chr3:7919	chr3	128601276	128602904	chr3:7918	chr3:7919	1629	0.139713	0.0289338	9.4	0.707107	TRUE	FALSE	TRUE	FALSE	FALSE					FALSE	FALSE
chr3:7919-chr3:7920	chr3	128602904	128604381	chr3:7919	chr3:7920	1478	0.143257	0.0340615	11.7	0.852936	TRUE	TRUE	TRUE	FALSE	FALSE					FALSE	FALSE
chr3:7920-chr3:7921	chr3	128604381	128605444	chr3:7920	chr3:7921	1064	0.161294	0.0272903	10.1167	0.809835	TRUE	TRUE	TRUE	FALSE	FALSE					FALSE	FALSE
chr3:7921-chr3:7922	chr3	128605444	128607347	chr3:7921	chr3:7922	1904	0.0958109	0.00193099	14.9	0.72111	TRUE	TRUE	TRUE	FALSE	FALSE					FALSE	FALSE
chr3:7922-chr3:7925	chr3	128607347	128611466	chr3:7922	chr3:7925	4120	0.0972492	0.00639411	16.8	0.424264	TRUE	FALSE	TRUE	FALSE	FALSE					FALSE	FALSE
chr3:7923-chr3:8097	chr3	128608519	129440070	chr3:7923	chr3:8097	831552	0.097776	0.0154941	89.1	1.13137	TRUE	FALSE	TRUE	FALSE	FALSE					FALSE	TRUE
chr3:7924-chr3:7925	chr3	128609540	128611466	chr3:7924	chr3:7925	1927	0.131251	0.0143679	13.05	0.565685	TRUE	FALSE	TRUE	FALSE	FALSE					FALSE	FALSE
chr3:7925-chr3:7926	chr3	128611466	128612914	chr3:7925	chr3:7926	1449	0.192699	0.0523488	11.05	1.22168	TRUE	TRUE	TRUE	FALSE	FALSE					FALSE	FALSE
chr3:7925-chr3:7927	chr3	128611466	128614123	chr3:7925	chr3:7927	2658	0.103252	0.0188006	11.3	0.35	TRUE	TRUE	TRUE	FALSE	FALSE					FALSE	FALSE
chr3:7926-chr3:7927	chr3	128612914	128614123	chr3:7926	chr3:7927	1210	0.236717	0.019788	9.68333	1.05159	TRUE	TRUE	TRUE	FALSE	FALSE					FALSE	FALSE
chr3:7926-chr3:7928	chr3	128612914	128615695	chr3:7926	chr3:7928	2782	0.130486	0.0236368	7.95	2.33345	TRUE	FALSE	TRUE	FALSE	FALSE					FALSE	FALSE
chr3:7926-chr3:7929	chr3	128612914	128616790	chr3:7926	chr3:7929	3877	0.124143	0.0111226	11.4	1.41421	TRUE	FALSE	TRUE	FALSE	FALSE					FALSE	FALSE
chr3:7927-chr3:7928	chr3	128614123	128615695	chr3:7927	chr3:7928	1573	0.19021	0.0176665	8.55	1.20208	TRUE	FALSE	TRUE	FALSE	FALSE					FALSE	FALSE
chr3:7928-chr3:7929	chr3	128615695	128616790	chr3:7928	chr3:7929	1096	0.121605	0.00089891	9.975	0.671751	TRUE	TRUE	FALSE	FALSE	FALSE					FALSE	FALSE
chr3:7932-chr3:7933	chr3	128620740	128621936	chr3:7932	chr3:7933	1197	0.142708	0.0577985	11.1167	1.14054	TRUE	TRUE	TRUE	FALSE	FALSE					TRUE	FALSE
chr3:7932-chr3:7935	chr3	128620740	128624917	chr3:7932	chr3:7935	4178	0.0924428	0.0100264	21.025	1.0253	TRUE	TRUE	FALSE	FALSE	FALSE					TRUE	FALSE
chr3:7938-chr3:8186	chr3	128632113	129620941	chr3:7938	chr3:8186	988829	0.117644	0.0453171	11.675	1.59099	TRUE	TRUE	FALSE	FALSE	FALSE					FALSE	TRUE
chr3:7939-chr3:7940	chr3	128647121	128649315	chr3:7939	chr3:7940	2195	0.110026	0.0220042	14.15	0.141421	TRUE	FALSE	TRUE	FALSE	FALSE					FALSE	FALSE
chr3:7946-chr3:8168	chr3	128680800	129596432	chr3:7946	chr3:8168	915633	0.102561	0.0168623	90.775	1.23744	TRUE	FALSE	TRUE	FALSE	FALSE					TRUE	TRUE
chr3:7956-chr3:8013	chr3	128759586	129081732	chr3:7956	chr3:8013	322147	0.091386	4.91278e-05	10.925	1.16673	TRUE	TRUE	FALSE	FALSE	FALSE					FALSE	FALSE
chr3:7987-chr3:7988	chr3	128924928	128926889	chr3:7987	chr3:7988	1962	0.0975376	0.00209435	5.7	0.636396	TRUE	TRUE	FALSE	FALSE	FALSE					FALSE	FALSE
chr3:8022-chr3:8027	chr3	129121910	129161415	chr3:8022	chr3:8027	39506	0.0987771	0.00650528	89.35	1.76777	TRUE	FALSE	TRUE	FALSE	FALSE					TRUE	TRUE
chr3:8045-chr3:8046	chr3	129249577	129250713	chr3:8045	chr3:8046	1137	0.0949694	5.95147e-05	48.35	0.282843	TRUE	FALSE	TRUE	FALSE	FALSE					FALSE	FALSE
chr3:8051-chr3:8212	chr3	129278818	129893766	chr3:8051	chr3:8212	614949	0.098777	0.00172797	88.7	0.494975	TRUE	FALSE	TRUE	FALSE	FALSE					TRUE	FALSE
chr3:8055-chr3:8056	chr3	129310194	129311237	chr3:8055	chr3:8056	1044	0.210988	0.0734949	10.225	0.53033	TRUE	TRUE	FALSE	FALSE	FALSE					FALSE	FALSE
chr3:8055-chr3:8057	chr3	129310194	129313663	chr3:8055	chr3:8057	3470	0.123289	0.00906208	13.55	0.565685	TRUE	FALSE	TRUE	FALSE	FALSE					FALSE	FALSE
chr3:8056-chr3:8057	chr3	129311237	129313663	chr3:8056	chr3:8057	2427	0.140547	0.0593891	15.0667	0.579511	TRUE	TRUE	TRUE	FALSE	FALSE					FALSE	FALSE
chr3:8057-chr3:8061	chr3	129313663	129319144	chr3:8057	chr3:8061	5482	0.106384	0.0154205	13.8333	1.03963	TRUE	TRUE	TRUE	FALSE	FALSE					FALSE	FALSE
chr3:8060-chr3:8061	chr3	129318067	129319144	chr3:8060	chr3:8061	1078	0.21098	0.0561759	9.23333	0.583809	TRUE	TRUE	TRUE	FALSE	FALSE					FALSE	FALSE
chr3:8069-chr3:8070	chr3	129345100	129346180	chr3:8069	chr3:8070	1081	0.148986	0.0523425	14.6	1.68226	TRUE	TRUE	TRUE	FALSE	FALSE					FALSE	FALSE
chr3:8070-chr3:8071	chr3	129346180	129347326	chr3:8070	chr3:8071	1147	0.105833	0.00571734	15.375	0.176777	TRUE	FALSE	TRUE	FALSE	FALSE					FALSE	FALSE
chr3:8070-chr3:8164	chr3	129346180	129591408	chr3:8070	chr3:8164	245229	0.0889863	0.000825769	15.85	1.69706	TRUE	TRUE	FALSE	FALSE	FALSE					FALSE	FALSE
chr3:8110-chr3:8111	chr3	129494498	129495537	chr3:8110	chr3:8111	1040	0.124756	0.0495973	45.075	0.176777	TRUE	TRUE	FALSE	FALSE	FALSE					TRUE	TRUE
chr3:8128-chr3:8129	chr3	129540159	129541301	chr3:8128	chr3:8129	1143	0.11356	0.0247382	7.05	0.781025	TRUE	TRUE	TRUE	FALSE	FALSE					FALSE	FALSE
chr3:8129-chr3:8130	chr3	129541301	129542812	chr3:8129	chr3:8130	1512	0.145647	0.0304802	9.4	0.707107	TRUE	TRUE	FALSE	FALSE	FALSE					FALSE	FALSE
chr3:8129-chr3:8136	chr3	129541301	129552888	chr3:8129	chr3:8136	11588	0.113758	0.0236786	17.975	1.16673	TRUE	FALSE	TRUE	FALSE	FALSE					FALSE	FALSE
chr3:8131-chr3:8132	chr3	129544694	129545784	chr3:8131	chr3:8132	1091	0.181471	0.0963379	9.45	1.83848	TRUE	FALSE	TRUE	FALSE	FALSE					FALSE	FALSE
chr3:8131-chr3:8150	chr3	129544694	129572804	chr3:8131	chr3:8150	28111	0.100633	0.00369803	14.1	1.27279	TRUE	FALSE	TRUE	FALSE	FALSE					FALSE	FALSE
chr3:8133-chr3:8138	chr3	129547479	129556230	chr3:8133	chr3:8138	8752	0.0905604	0.00109366	12.725	0.459619	TRUE	TRUE	FALSE	FALSE	FALSE					FALSE	FALSE
chr3:8134-chr3:8150	chr3	129549596	129572804	chr3:8134	chr3:8150	23209	0.090756	0.00129358	17.075	2.72236	TRUE	TRUE	FALSE	FALSE	FALSE					FALSE	FALSE
chr3:8136-chr3:8135	chr3	129550861	129552888	chr3:8136	chr3:8135	2028	0.108568	0.00406541	22.7	1.55563	TRUE	FALSE	TRUE	FALSE	FALSE					FALSE	FALSE
chr3:8135-chr3:8137	chr3	129550861	129554501	chr3:8135	chr3:8137	3641	0.0888823	2.22088e-05	15.15	0.989949	TRUE	TRUE	FALSE	FALSE	FALSE					FALSE	FALSE
chr3:8135-chr3:8139	chr3	129550861	129557762	chr3:8135	chr3:8139	6902	0.0994016	0.000638745	15.85	2.33345	TRUE	FALSE	TRUE	FALSE	FALSE					FALSE	FALSE
chr3:8138-chr3:8139	chr3	129556230	129557762	chr3:8138	chr3:8139	1533	0.114497	0.0179191	15.6833	2.02505	TRUE	TRUE	TRUE	FALSE	FALSE					FALSE	FALSE
chr3:8142-chr3:8143	chr3	129561441	129562450	chr3:8142	chr3:8143	1010	0.102204	0.0041649	34	0.848528	TRUE	TRUE	FALSE	FALSE	FALSE					FALSE	FALSE
chr3:8143-chr3:8144	chr3	129562450	129564176	chr3:8143	chr3:8144	1727	0.106143	0.00681118	18.9	1.4	TRUE	TRUE	TRUE	FALSE	FALSE					FALSE	FALSE
chr3:8147-chr3:8151	chr3	129567963	129574343	chr3:8147	chr3:8151	6381	0.117135	0.0235112	11.85	0.353553	TRUE	TRUE	FALSE	FALSE	FALSE					FALSE	FALSE
chr3:8147-chr3:8156	chr3	129567963	129580602	chr3:8147	chr3:8156	12640	0.105846	0.0222137	11.65	3.18198	TRUE	FALSE	TRUE	FALSE	FALSE					FALSE	FALSE
chr3:8148-chr3:8149	chr3	129570272	129571540	chr3:8148	chr3:8149	1269	0.126777	0.0144899	14.4167	3.04357	TRUE	TRUE	TRUE	FALSE	FALSE					FALSE	FALSE
chr3:8149-chr3:8150	chr3	129571540	129572804	chr3:8149	chr3:8150	1265	0.136802	0.000669765	13.775	1.73241	TRUE	TRUE	FALSE	FALSE	FALSE					FALSE	FALSE
chr3:8151-chr3:8149	chr3	129571540	129574343	chr3:8151	chr3:8149	2804	0.110758	0.022873	17.925	3.28805	TRUE	FALSE	TRUE	FALSE	FALSE					FALSE	FALSE
chr3:8149-chr3:8156	chr3	129571540	129580602	chr3:8149	chr3:8156	9063	0.101615	0.00719564	12.775	0.176777	TRUE	TRUE	FALSE	FALSE	FALSE					FALSE	FALSE
chr3:8150-chr3:8151	chr3	129572804	129574343	chr3:8150	chr3:8151	1540	0.184299	0.058334	15.9667	2.45017	TRUE	TRUE	TRUE	FALSE	FALSE					FALSE	FALSE
chr3:8150-chr3:8153	chr3	129572804	129577000	chr3:8150	chr3:8153	4197	0.102988	0.00108594	21.925	3.92444	TRUE	TRUE	FALSE	FALSE	FALSE					FALSE	FALSE
chr3:8151-chr3:8152	chr3	129574343	129575933	chr3:8151	chr3:8152	1591	0.15213	0.0300718	19.6	2.26274	TRUE	TRUE	FALSE	FALSE	FALSE					FALSE	FALSE
chr3:8151-chr3:8156	chr3	129574343	129580602	chr3:8151	chr3:8156	6260	0.0925154	0.00840761	15.2167	2.54477	TRUE	TRUE	TRUE	FALSE	FALSE					FALSE	FALSE
chr3:8152-chr3:8153	chr3	129575933	129577000	chr3:8152	chr3:8153	1068	0.176255	0.0268295	27.1667	3.19779	TRUE	TRUE	TRUE	FALSE	FALSE					FALSE	FALSE
chr3:8153-chr3:8154	chr3	129577000	129578122	chr3:8153	chr3:8154	1123	0.141704	0.0287669	25.975	4.06586	TRUE	TRUE	FALSE	FALSE	FALSE					FALSE	FALSE
chr3:8153-chr3:8155	chr3	129577000	129579191	chr3:8153	chr3:8155	2192	0.0934441	0.0113009	22.4	2.96985	TRUE	TRUE	FALSE	FALSE	FALSE					FALSE	FALSE
chr3:8153-chr3:8158	chr3	129577000	129583610	chr3:8153	chr3:8158	6611	0.123075	0.0253954	21.525	1.09602	TRUE	FALSE	TRUE	FALSE	FALSE					FALSE	FALSE
chr3:8154-chr3:8155	chr3	129578122	129579191	chr3:8154	chr3:8155	1070	0.139266	0.0309806	20.0833	3.11542	TRUE	TRUE	TRUE	FALSE	FALSE					FALSE	FALSE
chr3:8154-chr3:8156	chr3	129578122	129580602	chr3:8154	chr3:8156	2481	0.0961252	0.0123123	16.9	0.777817	TRUE	TRUE	FALSE	FALSE	FALSE					FALSE	FALSE
chr3:8155-chr3:8157	chr3	129579191	129582472	chr3:8155	chr3:8157	3282	0.121501	0.0263405	15.7	3.74767	TRUE	FALSE	TRUE	FALSE	FALSE					FALSE	FALSE
chr3:8156-chr3:8158	chr3	129580602	129583610	chr3:8156	chr3:8158	3009	0.109071	0.00301819	10.375	1.44957	TRUE	TRUE	FALSE	FALSE	FALSE					FALSE	FALSE
chr3:8158-chr3:8157	chr3	129582472	129583610	chr3:8158	chr3:8157	1139	0.180628	0.0453152	11.2667	2.17332	TRUE	TRUE	TRUE	FALSE	FALSE					FALSE	FALSE
chr3:8158-chr3:8159	chr3	129583610	129584615	chr3:8158	chr3:8159	1006	0.237695	0.148271	12.5333	2.82061	TRUE	TRUE	TRUE	FALSE	FALSE					FALSE	FALSE
chr3:8158-chr3:8160	chr3	129583610	129586063	chr3:8158	chr3:8160	2454	0.108499	0.00783749	9.625	1.80312	TRUE	TRUE	FALSE	FALSE	FALSE					FALSE	FALSE
chr3:8158-chr3:8162	chr3	129583610	129589171	chr3:8158	chr3:8162	5562	0.0924693	0.00041997	10.8	1.76777	TRUE	FALSE	TRUE	FALSE	FALSE					FALSE	FALSE
chr3:8160-chr3:8161	chr3	129586063	129587594	chr3:8160	chr3:8161	1532	0.110923	0.0173116	14.6667	2.84795	TRUE	TRUE	TRUE	FALSE	FALSE					FALSE	FALSE
chr3:8161-chr3:8162	chr3	129587594	129589171	chr3:8161	chr3:8162	1578	0.160623	0.00850571	13.6	0.494975	TRUE	TRUE	FALSE	FALSE	FALSE					FALSE	FALSE
chr3:8163-chr3:8164	chr3	129590286	129591408	chr3:8163	chr3:8164	1123	0.094675	0.0143078	18.175	0.813173	TRUE	FALSE	TRUE	FALSE	FALSE					FALSE	FALSE
chr3:8171-chr3:8172	chr3	129601231	129602337	chr3:8171	chr3:8172	1107	0.124689	0.0289585	22.15	2.12132	TRUE	FALSE	TRUE	FALSE	FALSE					TRUE	TRUE
chr3:8184-chr3:8185	chr3	129618151	129619207	chr3:8184	chr3:8185	1057	0.118211	0.00465586	42.75	2.2198	TRUE	TRUE	TRUE	FALSE	FALSE					TRUE	TRUE
chr3:8216-chr3:8217	chr3	129935865	129936886	chr3:8216	chr3:8217	1022	0.115051	0.0234726	18.8833	0.765398	TRUE	TRUE	TRUE	FALSE	FALSE					FALSE	FALSE
chr3:8218-chr3:8219	chr3	129938584	129939788	chr3:8218	chr3:8219	1205	0.192015	0.0743658	7.825	0.53033	TRUE	TRUE	FALSE	FALSE	FALSE					FALSE	FALSE
chr3:8218-chr3:8220	chr3	129938584	129941307	chr3:8218	chr3:8220	2724	0.13943	0.00280042	8.425	0.954594	TRUE	FALSE	TRUE	FALSE	FALSE					FALSE	FALSE
chr3:8243-chr3:8267	chr3	130112586	130894030	chr3:8243	chr3:8267	781445	0.101175	0.00654438	76.375	0.247487	TRUE	FALSE	TRUE	FALSE	FALSE					FALSE	TRUE
chr3:8248-chr3:8249	chr3	130261017	130262750	chr3:8248	chr3:8249	1734	0.0900615	0.000122512	15.95	4.24264	TRUE	TRUE	FALSE	FALSE	FALSE					FALSE	FALSE
chr3:8330-chr3:8362	chr3	132417474	132722858	chr3:8330	chr3:8362	305385	0.170937	0.0633278	92.95	0.777817	TRUE	FALSE	TRUE	FALSE	FALSE					TRUE	TRUE
chr3:8434-chr3:8526	chr3	133894818	134372107	chr3:8434	chr3:8526	477290	0.0912847	0.00705308	31.4	1.06066	TRUE	FALSE	TRUE	FALSE	FALSE					FALSE	TRUE
chr3:8439-chr3:8446	chr3	133930553	133949698	chr3:8439	chr3:8446	19146	0.0891267	0.00206029	34.475	2.72236	TRUE	TRUE	FALSE	FALSE	FALSE					FALSE	FALSE
chr3:8451-chr3:8452	chr3	133976698	133977751	chr3:8451	chr3:8452	1054	0.0985926	0.0126572	15.2	0.424264	TRUE	FALSE	TRUE	FALSE	FALSE					FALSE	FALSE
chr3:8455-chr3:8487	chr3	133986850	134212003	chr3:8455	chr3:8487	225154	0.0949651	0.00232817	19.1	0.0707107	TRUE	FALSE	TRUE	FALSE	FALSE					FALSE	FALSE
chr3:8461-chr3:8462	chr3	134008751	134009803	chr3:8461	chr3:8462	1053	0.129452	0.0603323	26.775	5.26795	TRUE	TRUE	FALSE	FALSE	FALSE					FALSE	FALSE
chr3:8491-chr3:8529	chr3	134232379	134377261	chr3:8491	chr3:8529	144883	0.101169	0.0171759	7.9	0.777817	TRUE	FALSE	TRUE	FALSE	FALSE					FALSE	FALSE
chr3:8514-chr3:8515	chr3	134353665	134354709	chr3:8514	chr3:8515	1045	0.189443	0.0376681	19.55	2.63581	TRUE	TRUE	TRUE	FALSE	FALSE					FALSE	FALSE
chr3:8563-chr3:8528	chr3	134374611	134847096	chr3:8563	chr3:8528	472486	0.0901747	0.00213999	86.175	2.79307	TRUE	TRUE	FALSE	FALSE	FALSE					FALSE	TRUE
chr3:8548-chr3:8560	chr3	134486149	134795070	chr3:8548	chr3:8560	308922	0.124302	0.00426576	88.125	1.52028	TRUE	FALSE	TRUE	FALSE	FALSE					TRUE	FALSE
chr3:8563-chr3:8564	chr3	134847096	134850965	chr3:8563	chr3:8564	3870	0.130474	0.0387467	57.3333	5.21304	TRUE	TRUE	TRUE	FALSE	FALSE					FALSE	FALSE
chr3:8564-chr3:8566	chr3	134850965	134864840	chr3:8564	chr3:8566	13876	0.105569	0.023031	26.0333	4.77607	TRUE	TRUE	TRUE	FALSE	FALSE					FALSE	FALSE
chr3:8617-chr3:8594	chr3	136196430	136752445	chr3:8617	chr3:8594	556016	0.208201	0.0604109	97.325	0.106066	TRUE	FALSE	TRUE	FALSE	FALSE					TRUE	TRUE
chr3:8594-chr3:8633	chr3	136196430	136862130	chr3:8594	chr3:8633	665701	0.177482	0.0518937	94.925	0.53033	TRUE	FALSE	TRUE	FALSE	FALSE					TRUE	TRUE
chr3:8609-chr3:8627	chr3	136605143	136840349	chr3:8609	chr3:8627	235207	0.129441	0.062681	7.5	0.353553	TRUE	FALSE	TRUE	FALSE	FALSE					FALSE	TRUE
chr3:8617-chr3:8633	chr3	136752445	136862130	chr3:8617	chr3:8633	109686	0.182115	0.0602944	95.4333	0.732006	TRUE	TRUE	TRUE	FALSE	FALSE					TRUE	TRUE
chr3:8730-chr3:8768	chr3	138823941	139355711	chr3:8730	chr3:8768	531771	0.122244	0.0302379	14.025	1.09602	TRUE	TRUE	FALSE	FALSE	FALSE					FALSE	FALSE
chr3:8731-chr3:8756	chr3	138833897	138950315	chr3:8731	chr3:8756	116419	0.104118	0.0268138	40.45	0.0707107	TRUE	FALSE	TRUE	FALSE	FALSE					FALSE	FALSE
chr3:8768-chr3:8740	chr3	138881341	139355711	chr3:8768	chr3:8740	474371	0.101226	0.00771158	5.675	0.813173	TRUE	FALSE	TRUE	FALSE	FALSE					FALSE	FALSE
chr3:8788-chr3:8789	chr3	140420839	140432505	chr3:8788	chr3:8789	11667	0.11808	0.0073759	27.6167	0.822091	TRUE	TRUE	TRUE	FALSE	FALSE					FALSE	FALSE
chr3:8788-chr3:8790	chr3	140420839	140441226	chr3:8788	chr3:8790	20388	0.139705	0.027512	30.6667	1.8536	TRUE	TRUE	TRUE	FALSE	FALSE					FALSE	FALSE
chr3:8788-chr3:8791	chr3	140420839	140443265	chr3:8788	chr3:8791	22427	0.159746	0.055044	29.325	1.09602	TRUE	TRUE	FALSE	FALSE	FALSE					FALSE	FALSE
chr3:8789-chr3:8791	chr3	140432505	140443265	chr3:8789	chr3:8791	10761	0.102627	0.0203519	13.175	0.813173	TRUE	FALSE	TRUE	FALSE	FALSE					FALSE	FALSE
chr3:8806-chr3:8807	chr3	141051206	141052217	chr3:8806	chr3:8807	1012	0.15715	0.0292407	27.5333	0.160728	TRUE	TRUE	TRUE	FALSE	FALSE					FALSE	FALSE
chr3:8809-chr3:8810	chr3	141094318	141095325	chr3:8809	chr3:8810	1008	0.139484	0.00252582	13.5667	1.22509	TRUE	TRUE	TRUE	FALSE	FALSE					FALSE	FALSE
chr3:8894-chr3:8958	chr3	141738174	142578841	chr3:8894	chr3:8958	840668	0.108691	0.00895429	91.6	0.0707107	TRUE	FALSE	TRUE	FALSE	FALSE					TRUE	TRUE
chr3:8919-chr3:8922	chr3	141929154	141934044	chr3:8919	chr3:8922	4891	0.102154	0.0138991	18.8833	1.76163	TRUE	TRUE	TRUE	FALSE	FALSE					FALSE	FALSE
chr3:8920-chr3:8921	chr3	141930929	141932123	chr3:8920	chr3:8921	1195	0.144748	0.00375703	16.975	1.94454	TRUE	TRUE	FALSE	FALSE	FALSE					FALSE	FALSE
chr3:8920-chr3:8922	chr3	141930929	141934044	chr3:8920	chr3:8922	3116	0.128102	0.0522905	19.775	0.388909	TRUE	FALSE	TRUE	FALSE	FALSE					FALSE	FALSE
chr3:8921-chr3:8922	chr3	141932123	141934044	chr3:8921	chr3:8922	1922	0.10054	0.00523577	21.6	0.636396	TRUE	FALSE	TRUE	FALSE	FALSE					FALSE	FALSE
chr3:8922-chr3:8923	chr3	141934044	141935579	chr3:8922	chr3:8923	1536	0.126341	0.0426165	18.7667	2.15658	TRUE	TRUE	TRUE	FALSE	FALSE					FALSE	FALSE
chr3:8923-chr3:8925	chr3	141935579	141939111	chr3:8923	chr3:8925	3533	0.139268	0.00562633	12.45	2.26274	TRUE	FALSE	TRUE	FALSE	FALSE					FALSE	FALSE
chr3:8924-chr3:8925	chr3	141937951	141939111	chr3:8924	chr3:8925	1161	0.14061	0.00320747	11.0167	1.84752	TRUE	TRUE	TRUE	FALSE	FALSE					FALSE	FALSE
chr3:8926-chr3:8927	chr3	141940336	141941349	chr3:8926	chr3:8927	1014	0.11042	0.00694846	44.6333	0.568624	TRUE	TRUE	TRUE	FALSE	FALSE					FALSE	FALSE
chr3:8955-chr3:8984	chr3	142498658	143071257	chr3:8955	chr3:8984	572600	0.10248	0.00712615	8.6	0.353553	TRUE	FALSE	TRUE	FALSE	FALSE					FALSE	FALSE
chr3:8956-chr3:8970	chr3	142501431	142850482	chr3:8956	chr3:8970	349052	0.0902307	0.0080505	14.625	0.388909	TRUE	TRUE	FALSE	FALSE	FALSE					FALSE	FALSE
chr3:9029-chr3:9045	chr3	143812648	143973276	chr3:9029	chr3:9045	160629	0.100494	0.00388877	34.975	0.0353553	TRUE	FALSE	TRUE	TRUE	FALSE	SLC9A9		intronic		FALSE	TRUE
chr3:9031-chr3:9032	chr3	143830260	143831391	chr3:9031	chr3:9032	1132	0.117691	0.0171556	15.35	0.989949	TRUE	TRUE	FALSE	TRUE	TRUE	SLC9A9	SLC9A9	intronic	intronic	FALSE	FALSE
chr3:9060-chr3:9062	chr3	144682664	144770209	chr3:9060	chr3:9062	87546	0.0889532	0.000892157	16.225	1.73241	TRUE	FALSE	TRUE	FALSE	FALSE					FALSE	TRUE
chr3:9083-chr3:9084	chr3	146042407	146044234	chr3:9083	chr3:9084	1828	0.178778	0.0353353	7.8	1.3435	TRUE	TRUE	FALSE	FALSE	FALSE					FALSE	FALSE
chr3:9083-chr3:9085	chr3	146042407	146045815	chr3:9083	chr3:9085	3409	0.125648	0.00582081	11.025	2.15668	TRUE	TRUE	FALSE	FALSE	FALSE					FALSE	FALSE
chr3:9084-chr3:9085	chr3	146044234	146045815	chr3:9084	chr3:9085	1582	0.174803	0.0764371	12	1.13027	TRUE	TRUE	TRUE	FALSE	FALSE					FALSE	FALSE
chr3:9085-chr3:9086	chr3	146045815	146047012	chr3:9085	chr3:9086	1198	0.194119	0.118368	10.9	0.141421	TRUE	FALSE	TRUE	FALSE	FALSE					FALSE	FALSE
chr3:9085-chr3:9087	chr3	146045815	146053108	chr3:9085	chr3:9087	7294	0.147659	0.0424617	11.525	0.53033	TRUE	FALSE	TRUE	FALSE	FALSE					FALSE	FALSE
chr3:9101-chr3:9089	chr3	146092458	146153024	chr3:9101	chr3:9089	60567	0.110212	0.0174092	11.1	0.494975	TRUE	FALSE	TRUE	TRUE	TRUE	PLOD2	PLOD2	intronic	intronic	FALSE	FALSE
chr3:9098-chr3:9100	chr3	146146579	146149949	chr3:9098	chr3:9100	3371	0.104628	0.0133309	8.05	3.88909	TRUE	FALSE	TRUE	TRUE	TRUE	PLOD2	PLOD2	intronic	intronic	FALSE	FALSE
chr3:9212-chr3:9278	chr3	148475131	149368554	chr3:9212	chr3:9278	893424	0.0971894	0.0176554	12.075	0.813173	TRUE	FALSE	TRUE	FALSE	FALSE					FALSE	FALSE
chr3:9215-chr3:9342	chr3	148631718	149567635	chr3:9215	chr3:9342	935918	0.0977733	0.0163723	8.875	0.106066	TRUE	FALSE	TRUE	FALSE	FALSE					FALSE	FALSE
chr3:9232-chr3:9386	chr3	148972039	149653348	chr3:9232	chr3:9386	681310	0.0963707	0.0068122	8.45	0.494975	TRUE	TRUE	FALSE	FALSE	FALSE					FALSE	TRUE
chr3:9237-chr3:9286	chr3	149017446	149382218	chr3:9237	chr3:9286	364773	0.111731	0.0294721	11.6	0.848528	TRUE	TRUE	FALSE	FALSE	FALSE					FALSE	FALSE
chr3:9280-chr3:9330	chr3	149371130	149542490	chr3:9280	chr3:9330	171361	0.0974847	0.01011	54.1	1.13137	TRUE	FALSE	TRUE	FALSE	FALSE					TRUE	TRUE
chr3:9308-chr3:9309	chr3	149489267	149492627	chr3:9308	chr3:9309	3361	0.093097	0.0101681	20.3	0.636396	TRUE	TRUE	FALSE	FALSE	FALSE					FALSE	FALSE
chr3:9311-chr3:9312	chr3	149497062	149501719	chr3:9311	chr3:9312	4658	0.107003	0.0139376	7.45	0.777817	TRUE	FALSE	TRUE	FALSE	FALSE					FALSE	FALSE
chr3:9313-chr3:9471	chr3	149506755	150498190	chr3:9313	chr3:9471	991436	0.0923167	0.00519098	28.5	0.212132	TRUE	FALSE	TRUE	FALSE	FALSE					TRUE	FALSE
chr3:9314-chr3:9344	chr3	149508206	149572936	chr3:9314	chr3:9344	64731	0.124305	0.0111439	35.925	0.106066	TRUE	TRUE	FALSE	FALSE	FALSE					TRUE	TRUE
chr3:9339-chr3:9368	chr3	149559746	149615994	chr3:9339	chr3:9368	56249	0.0971995	0.0121917	53	3.25269	TRUE	FALSE	TRUE	FALSE	FALSE					FALSE	TRUE
chr3:9347-chr3:9399	chr3	149578148	149744364	chr3:9347	chr3:9399	166217	0.0920785	0.00157571	12.925	0.247487	TRUE	TRUE	FALSE	FALSE	FALSE					TRUE	FALSE
chr3:9353-chr3:9368	chr3	149589513	149615994	chr3:9353	chr3:9368	26482	0.112617	0.023218	64	3.18198	TRUE	FALSE	TRUE	FALSE	FALSE					TRUE	TRUE
chr3:9353-chr3:9452	chr3	149589513	150371971	chr3:9353	chr3:9452	782459	0.106945	0.00592364	60.975	1.80312	TRUE	FALSE	TRUE	FALSE	FALSE					TRUE	TRUE
chr3:9369-chr3:9370	chr3	149618297	149619304	chr3:9369	chr3:9370	1008	0.11392	0.0209263	34.325	0.176777	TRUE	FALSE	TRUE	FALSE	FALSE					TRUE	TRUE
chr3:9390-chr3:9456	chr3	149658092	150407723	chr3:9390	chr3:9456	749632	0.102348	0.0255462	78.35	3.25269	TRUE	FALSE	TRUE	FALSE	TRUE		TSC22D2		promoter	TRUE	TRUE
chr3:9390-chr3:9477	chr3	149658092	150546546	chr3:9390	chr3:9477	888455	0.136238	0.0485664	94.0333	1.0054	TRUE	TRUE	TRUE	FALSE	FALSE					TRUE	TRUE
chr3:9395-chr3:9422	chr3	149689583	150107034	chr3:9395	chr3:9422	417452	0.108952	0.0223323	9	0.494975	TRUE	TRUE	FALSE	FALSE	FALSE					FALSE	FALSE
chr3:9408-chr3:9418	chr3	149813176	149971254	chr3:9408	chr3:9418	158079	0.108068	0.0143644	87.25	0.424264	TRUE	FALSE	TRUE	TRUE	FALSE	ANKUB1		intronic		TRUE	FALSE
chr3:9425-chr3:9437	chr3	150216439	150277414	chr3:9425	chr3:9437	60976	0.0885304	0.00419465	8.825	1.09602	TRUE	FALSE	TRUE	FALSE	FALSE					FALSE	FALSE
chr3:9477-chr3:9494	chr3	150546546	150763202	chr3:9477	chr3:9494	216657	0.104588	0.0204143	96.175	0.0353553	TRUE	FALSE	TRUE	FALSE	FALSE					TRUE	TRUE
chr3:9483-chr3:9490	chr3	150603272	150703960	chr3:9483	chr3:9490	100689	0.127735	0.0128002	85.1	0.424264	TRUE	FALSE	TRUE	FALSE	FALSE					TRUE	FALSE
chr3:9552-chr3:9538	chr3	151864932	151974253	chr3:9552	chr3:9538	109322	0.114856	0.0288331	18.325	2.79307	TRUE	TRUE	FALSE	FALSE	FALSE					FALSE	FALSE
chr3:9577-chr3:9598	chr3	152289904	152359003	chr3:9577	chr3:9598	69100	0.0879236	0.00438927	7.35	0.212132	TRUE	TRUE	FALSE	FALSE	FALSE					FALSE	FALSE
chr3:9579-chr3:9613	chr3	152297218	152402910	chr3:9579	chr3:9613	105693	0.104189	0.0217935	12.375	1.37886	TRUE	FALSE	TRUE	FALSE	FALSE					FALSE	FALSE
chr3:9586-chr3:9591	chr3	152318133	152329068	chr3:9586	chr3:9591	10936	0.0855143	0.000102061	38.75	0.353553	TRUE	TRUE	FALSE	FALSE	FALSE					TRUE	TRUE
chr3:9610-chr3:9602	chr3	152374515	152397058	chr3:9610	chr3:9602	22544	0.120941	0.00640183	12	0.636396	TRUE	TRUE	FALSE	FALSE	FALSE					FALSE	FALSE
chr3:9612-chr3:9615	chr3	152401105	152408923	chr3:9612	chr3:9615	7819	0.109708	0.00596011	8.225	1.73241	TRUE	FALSE	TRUE	FALSE	FALSE					FALSE	FALSE
chr3:9624-chr3:9625	chr3	152443193	152444214	chr3:9624	chr3:9625	1022	0.0894863	0.00763141	13.5	0.494975	TRUE	TRUE	FALSE	FALSE	FALSE					FALSE	FALSE
chr3:9631-chr3:9633	chr3	152470555	152474791	chr3:9631	chr3:9633	4237	0.104536	0.0122647	12.15	0.565685	TRUE	TRUE	FALSE	FALSE	FALSE					FALSE	FALSE
chr3:9666-chr3:9683	chr3	153029573	153209814	chr3:9666	chr3:9683	180242	0.102502	0.014	17.9	1.48492	TRUE	TRUE	FALSE	FALSE	FALSE					FALSE	FALSE
chr3:9668-chr3:9669	chr3	153051115	153052148	chr3:9668	chr3:9669	1034	0.131139	0.0214066	44.3833	0.534634	TRUE	TRUE	TRUE	FALSE	FALSE					TRUE	TRUE
chr3:9786-chr3:9788	chr3	156208176	156211834	chr3:9786	chr3:9788	3659	0.118711	0.016379	37.7	3.04056	TRUE	FALSE	TRUE	FALSE	FALSE					TRUE	TRUE
chr3:9799-chr3:9871	chr3	156304565	156819142	chr3:9799	chr3:9871	514578	0.100445	0.011895	35.65	0.494975	TRUE	FALSE	TRUE	FALSE	FALSE					FALSE	TRUE
chr3:9816-chr3:9825	chr3	156448488	156496019	chr3:9816	chr3:9825	47532	0.0882762	0.00380222	10.225	1.09602	TRUE	TRUE	FALSE	FALSE	FALSE					FALSE	FALSE
chr3:9825-chr3:9862	chr3	156496019	156776211	chr3:9825	chr3:9862	280193	0.090989	0.00286441	14.275	0.106066	TRUE	FALSE	TRUE	FALSE	FALSE					FALSE	FALSE
chr3:9838-chr3:9845	chr3	156555198	156674486	chr3:9838	chr3:9845	119289	0.143888	0.0175025	94.05	1.00374	TRUE	TRUE	TRUE	FALSE	FALSE					FALSE	TRUE
chr3:9871-chr3:9939	chr3	156819142	157460485	chr3:9871	chr3:9939	641344	0.0948953	0.00612345	30.6667	1.70612	TRUE	TRUE	TRUE	FALSE	FALSE					TRUE	TRUE
chr3:9881-chr3:9908	chr3	157128461	157282657	chr3:9881	chr3:9908	154197	0.122641	0.0326661	48.2	3.67696	TRUE	TRUE	FALSE	FALSE	FALSE					TRUE	TRUE
chr3:9882-chr3:9883	chr3	157129579	157130761	chr3:9882	chr3:9883	1183	0.0960684	0.0112903	37.4333	0.889288	TRUE	TRUE	TRUE	FALSE	FALSE					TRUE	TRUE
chr3:9884-chr3:9885	chr3	157132063	157133129	chr3:9884	chr3:9885	1067	0.112557	0.0193274	14.45	1.27279	TRUE	FALSE	TRUE	FALSE	FALSE					FALSE	FALSE
chr3:9894-chr3:9897	chr3	157160210	157175143	chr3:9894	chr3:9897	14934	0.127707	0.056719	91.55	1.0332	TRUE	TRUE	TRUE	TRUE	FALSE	CCNL1		promoter		TRUE	TRUE
chr3:9935-chr3:9936	chr3	157444516	157446088	chr3:9935	chr3:9936	1573	0.18082	0.0226982	14.75	4.15361	TRUE	TRUE	TRUE	FALSE	FALSE					FALSE	FALSE
chr3:9937-chr3:9939	chr3	157447220	157460485	chr3:9937	chr3:9939	13266	0.090287	0.00620426	20.9	2.40416	TRUE	TRUE	FALSE	FALSE	FALSE					FALSE	TRUE
chr3:9953-chr3:9954	chr3	157527087	157528200	chr3:9953	chr3:9954	1114	0.117746	0.00525252	8.975	0.106066	TRUE	FALSE	TRUE	FALSE	FALSE					FALSE	FALSE
chr3:9991-chr3:9992	chr3	158650027	158659967	chr3:9991	chr3:9992	9941	0.141721	0.0715597	61.9	1.48492	TRUE	FALSE	TRUE	FALSE	FALSE					TRUE	TRUE
chr3:10032-chr3:10089	chr3	159161210	159862100	chr3:10032	chr3:10089	700891	0.0948968	0.00381025	16.325	3.57089	TRUE	TRUE	FALSE	FALSE	FALSE					FALSE	TRUE
chr3:10036-chr3:10116	chr3	159191674	160129746	chr3:10036	chr3:10116	938073	0.0927109	0.00499921	37.3	0.989949	TRUE	TRUE	FALSE	FALSE	FALSE					FALSE	TRUE
chr3:10044-chr3:10045	chr3	159419125	159432897	chr3:10044	chr3:10045	13773	0.142054	0.0216354	9.75	1.27279	TRUE	TRUE	FALSE	FALSE	FALSE					TRUE	FALSE
chr3:10061-chr3:10158	chr3	159763250	160565603	chr3:10061	chr3:10158	802354	0.106935	0.00275798	94.025	0.106066	TRUE	FALSE	TRUE	FALSE	FALSE					TRUE	TRUE
chr3:10089-chr3:10124	chr3	159862100	160207584	chr3:10089	chr3:10124	345485	0.0900045	0.00343409	18.55	3.04056	TRUE	TRUE	FALSE	FALSE	FALSE					TRUE	FALSE
chr3:10148-chr3:10149	chr3	160487191	160489154	chr3:10148	chr3:10149	1964	0.107276	0.0142567	10.125	1.6617	TRUE	TRUE	FALSE	FALSE	FALSE					FALSE	FALSE
chr3:10158-chr3:10174	chr3	160565603	160755550	chr3:10158	chr3:10174	189948	0.0969348	0.00833091	94.75	0.989949	TRUE	FALSE	TRUE	FALSE	FALSE					TRUE	TRUE
chr3:10165-chr3:10201	chr3	160667649	161172320	chr3:10165	chr3:10201	504672	0.0946139	0.0100537	10.325	0.742462	TRUE	TRUE	FALSE	FALSE	FALSE					FALSE	FALSE
chr3:10174-chr3:10205	chr3	160755550	161221254	chr3:10174	chr3:10205	465705	0.102096	0.00323848	88.45	0.565685	TRUE	FALSE	TRUE	FALSE	FALSE					TRUE	FALSE
chr3:10197-chr3:10199	chr3	161139905	161163498	chr3:10197	chr3:10199	23594	0.0965509	0.00386201	7.1	0.848528	TRUE	TRUE	FALSE	FALSE	FALSE					FALSE	FALSE
chr3:10215-chr3:10216	chr3	161371513	161372615	chr3:10215	chr3:10216	1103	0.10837	0.0127347	38	2.10178	TRUE	TRUE	TRUE	FALSE	FALSE					FALSE	FALSE
chr3:10223-chr3:10224	chr3	161852158	161854683	chr3:10223	chr3:10224	2526	0.196248	0.0531971	11.5167	0.802081	TRUE	TRUE	TRUE	FALSE	FALSE					FALSE	FALSE
chr3:10223-chr3:10225	chr3	161852158	161890348	chr3:10223	chr3:10225	38191	0.142321	0.0359902	11.4833	1.38954	TRUE	TRUE	TRUE	FALSE	FALSE					FALSE	FALSE
chr3:10224-chr3:10225	chr3	161854683	161890348	chr3:10224	chr3:10225	35666	0.362711	0.0578175	12.7667	0.381881	TRUE	TRUE	TRUE	FALSE	FALSE					FALSE	FALSE
chr3:10224-chr3:10226	chr3	161854683	161894158	chr3:10224	chr3:10226	39476	0.197368	0.0894745	8.05	0.984886	TRUE	TRUE	TRUE	FALSE	FALSE					FALSE	FALSE
chr3:10227-chr3:10224	chr3	161854683	162295540	chr3:10227	chr3:10224	440858	0.189135	0.00429273	9.85	0.0707107	TRUE	FALSE	TRUE	FALSE	FALSE					FALSE	FALSE
chr3:10225-chr3:10226	chr3	161890348	161894158	chr3:10225	chr3:10226	3811	0.216896	0.0726432	7.4	0.141421	TRUE	FALSE	TRUE	FALSE	FALSE					FALSE	FALSE
chr3:10225-chr3:10227	chr3	161890348	162295540	chr3:10225	chr3:10227	405193	0.222318	0.0392672	9.7	1.82962	TRUE	TRUE	TRUE	FALSE	FALSE					FALSE	FALSE
chr3:10233-chr3:10234	chr3	165643232	165753756	chr3:10233	chr3:10234	110525	0.114384	0.00832313	19.875	0.318198	TRUE	FALSE	TRUE	FALSE	FALSE					FALSE	FALSE
chr3:10233-chr3:10235	chr3	165643232	165837415	chr3:10233	chr3:10235	194184	0.119139	0.0178595	23.6167	2.15774	TRUE	TRUE	TRUE	FALSE	FALSE					FALSE	FALSE
chr3:10233-chr3:10237	chr3	165643232	166284077	chr3:10233	chr3:10237	640846	0.110466	0.00406228	25.825	2.58094	TRUE	TRUE	FALSE	FALSE	FALSE					FALSE	FALSE
chr3:10234-chr3:10235	chr3	165753756	165837415	chr3:10234	chr3:10235	83660	0.177074	0.0463169	6.96667	1.92505	TRUE	TRUE	TRUE	FALSE	FALSE					FALSE	FALSE
chr3:10235-chr3:10236	chr3	165837415	165855760	chr3:10235	chr3:10236	18346	0.169735	0.0140374	9.625	2.08597	TRUE	TRUE	FALSE	FALSE	FALSE					FALSE	FALSE
chr3:10250-chr3:10251	chr3	167937220	167941775	chr3:10250	chr3:10251	4556	0.124879	0.0264337	8.525	0.883883	TRUE	FALSE	TRUE	FALSE	FALSE					FALSE	FALSE
chr3:10289-chr3:10341	chr3	168998956	169337844	chr3:10289	chr3:10341	338889	0.103702	0.019217	8.925	0.954594	TRUE	TRUE	FALSE	FALSE	FALSE					FALSE	FALSE
chr3:10317-chr3:10381	chr3	169204384	169619947	chr3:10317	chr3:10381	415564	0.124224	0.0207569	28.125	9.65201	TRUE	TRUE	FALSE	FALSE	FALSE					FALSE	FALSE
chr3:10325-chr3:10326	chr3	169241489	169242503	chr3:10325	chr3:10326	1015	0.10169	0.0185279	51.3333	1.10151	TRUE	TRUE	TRUE	FALSE	FALSE					TRUE	TRUE
chr3:10330-chr3:10361	chr3	169266571	169510487	chr3:10330	chr3:10361	243917	0.11035	0.00152824	17.65	2.26274	TRUE	TRUE	FALSE	FALSE	FALSE					FALSE	FALSE
chr3:10352-chr3:10354	chr3	169455037	169460214	chr3:10352	chr3:10354	5178	0.100704	0.00464852	33.675	2.01525	TRUE	TRUE	FALSE	FALSE	FALSE					TRUE	FALSE
chr3:10388-chr3:10389	chr3	169661661	169662663	chr3:10388	chr3:10389	1003	0.101064	0.0159662	73.5	1.41421	TRUE	TRUE	FALSE	FALSE	FALSE					TRUE	TRUE
chr3:10433-chr3:10402	chr3	169773376	170222394	chr3:10433	chr3:10402	449019	0.0910134	0.00295031	90.3	0.565685	TRUE	FALSE	TRUE	FALSE	FALSE					FALSE	TRUE
chr3:10408-chr3:10412	chr3	169836367	169945493	chr3:10408	chr3:10412	109127	0.0898221	4.69301e-05	11.35	0	TRUE	FALSE	TRUE	FALSE	FALSE					FALSE	FALSE
chr3:10560-chr3:10561	chr3	171373946	171374971	chr3:10560	chr3:10561	1026	0.114239	0.00224074	33.1167	1.06105	TRUE	TRUE	TRUE	FALSE	FALSE					TRUE	TRUE
chr3:10586-chr3:10615	chr3	171549083	171811781	chr3:10586	chr3:10615	262699	0.0887831	0.00381793	11.425	0.53033	TRUE	TRUE	FALSE	FALSE	FALSE					FALSE	FALSE
chr3:10603-chr3:10619	chr3	171778680	171834380	chr3:10603	chr3:10619	55701	0.107065	0.0294364	22.45	0.424264	TRUE	FALSE	TRUE	FALSE	FALSE					FALSE	TRUE
chr3:10606-chr3:10681	chr3	171788721	172130087	chr3:10606	chr3:10681	341367	0.0851899	0.00126978	54.575	3.07591	TRUE	TRUE	FALSE	FALSE	FALSE					TRUE	TRUE
chr3:10611-chr3:10637	chr3	171804885	171944277	chr3:10611	chr3:10637	139393	0.0902958	0.00315598	33.175	4.77297	TRUE	TRUE	FALSE	FALSE	FALSE					TRUE	FALSE
chr3:10651-chr3:10652	chr3	172053730	172054789	chr3:10651	chr3:10652	1060	0.141308	0.0142697	13.175	0.601041	TRUE	TRUE	FALSE	FALSE	FALSE					FALSE	FALSE
chr3:10667-chr3:10668	chr3	172089448	172092840	chr3:10667	chr3:10668	3393	0.0939661	0.0029394	15.825	0.53033	TRUE	FALSE	TRUE	FALSE	FALSE					FALSE	FALSE
chr3:10667-chr3:10673	chr3	172089448	172106364	chr3:10667	chr3:10673	16917	0.106796	0.00404747	11.4	0.141421	TRUE	FALSE	TRUE	FALSE	FALSE					FALSE	FALSE
chr3:10677-chr3:10680	chr3	172124288	172129067	chr3:10677	chr3:10680	4780	0.118873	0.0328236	10.65	0.848528	TRUE	TRUE	FALSE	FALSE	FALSE					FALSE	TRUE
chr3:10677-chr3:10740	chr3	172124288	172314037	chr3:10677	chr3:10740	189750	0.108818	0.00304195	9.05	0.0707107	TRUE	TRUE	FALSE	FALSE	FALSE					FALSE	FALSE
chr3:10682-chr3:10683	chr3	172132177	172133993	chr3:10682	chr3:10683	1817	0.102879	0.00313259	10.625	0.318198	TRUE	TRUE	FALSE	FALSE	FALSE					FALSE	FALSE
chr3:10706-chr3:10820	chr3	172181176	172708111	chr3:10706	chr3:10820	526936	0.0927571	0.00941613	14	1.27279	TRUE	FALSE	TRUE	FALSE	TRUE		NCEH1		intronic	TRUE	FALSE
chr3:10716-chr3:10829	chr3	172218077	172797158	chr3:10716	chr3:10829	579082	0.115397	0.0234578	9.45	0.919239	TRUE	FALSE	TRUE	FALSE	FALSE					FALSE	FALSE
chr3:10815-chr3:10727	chr3	172260881	172678343	chr3:10815	chr3:10727	417463	0.0874033	0.0041016	9.475	1.30815	TRUE	TRUE	FALSE	TRUE	FALSE	NCEH1		intronic		FALSE	FALSE
chr3:10733-chr3:10735	chr3	172294654	172301779	chr3:10733	chr3:10735	7126	0.139219	0.0124566	5.675	0.388909	TRUE	FALSE	TRUE	FALSE	FALSE					FALSE	FALSE
chr3:10734-chr3:10736	chr3	172296939	172304133	chr3:10734	chr3:10736	7195	0.112671	0.000740052	8.2	0.707107	TRUE	FALSE	TRUE	FALSE	FALSE					FALSE	FALSE
chr3:10735-chr3:10737	chr3	172301779	172305754	chr3:10735	chr3:10737	3976	0.130521	0.0510898	7.675	0.883883	TRUE	TRUE	FALSE	FALSE	FALSE					FALSE	FALSE
chr3:10737-chr3:10837	chr3	172305754	172869149	chr3:10737	chr3:10837	563396	0.113864	0.0237196	10.175	0.742462	TRUE	FALSE	TRUE	FALSE	FALSE					FALSE	FALSE
chr3:10739-chr3:10800	chr3	172312405	172608724	chr3:10739	chr3:10800	296320	0.131216	0.0668782	6.65	0.141421	TRUE	TRUE	FALSE	FALSE	FALSE					FALSE	TRUE
chr3:10744-chr3:10745	chr3	172320664	172322025	chr3:10744	chr3:10745	1362	0.115771	0.0259658	11.275	2.79307	TRUE	FALSE	TRUE	FALSE	FALSE					FALSE	FALSE
chr3:10751-chr3:10752	chr3	172341682	172342686	chr3:10751	chr3:10752	1005	0.164784	0.0743823	17.175	0.0353553	TRUE	TRUE	FALSE	FALSE	FALSE					FALSE	FALSE
chr3:10752-chr3:10753	chr3	172342686	172345789	chr3:10752	chr3:10753	3104	0.16552	0.0705562	6.33333	0.500833	TRUE	TRUE	TRUE	FALSE	FALSE					FALSE	FALSE
chr3:10752-chr3:10755	chr3	172342686	172348508	chr3:10752	chr3:10755	5823	0.11387	0.0216122	9.85	0.132288	TRUE	TRUE	TRUE	FALSE	FALSE					FALSE	FALSE
chr3:10753-chr3:10754	chr3	172345789	172347410	chr3:10753	chr3:10754	1622	0.122457	0.0266815	6.81667	0.579511	TRUE	TRUE	TRUE	FALSE	FALSE					FALSE	FALSE
chr3:10753-chr3:10755	chr3	172345789	172348508	chr3:10753	chr3:10755	2720	0.14804	0.0546348	9.05	0.141421	TRUE	TRUE	FALSE	FALSE	FALSE					FALSE	FALSE
chr3:10754-chr3:10755	chr3	172347410	172348508	chr3:10754	chr3:10755	1099	0.160373	0.0257039	10.475	0.459619	TRUE	FALSE	TRUE	FALSE	FALSE					FALSE	FALSE
chr3:10764-chr3:10765	chr3	172391006	172392076	chr3:10764	chr3:10765	1071	0.105921	0.00833982	12.2	0.65	TRUE	TRUE	TRUE	FALSE	FALSE					FALSE	FALSE
chr3:10770-chr3:10771	chr3	172410890	172412865	chr3:10770	chr3:10771	1976	0.116188	0.0246127	10.175	1.52028	TRUE	TRUE	FALSE	FALSE	FALSE					FALSE	FALSE
chr3:10799-chr3:10822	chr3	172607447	172711225	chr3:10799	chr3:10822	103779	0.0863103	0.0027649	77.175	0.954594	TRUE	TRUE	FALSE	FALSE	TRUE		NCEH1		promoter	TRUE	TRUE
chr3:10811-chr3:10812	chr3	172669261	172673341	chr3:10811	chr3:10812	4081	0.0963202	0.00369347	24.15	0.494975	TRUE	FALSE	TRUE	TRUE	TRUE	NCEH1	NCEH1	intronic	intronic	FALSE	FALSE
chr3:10820-chr3:10859	chr3	172708111	173465316	chr3:10820	chr3:10859	757206	0.100346	0.0156461	23.675	2.43952	TRUE	FALSE	TRUE	TRUE	FALSE	NCEH1		intronic		FALSE	TRUE
chr3:10828-chr3:10868	chr3	172787971	173661129	chr3:10828	chr3:10868	873159	0.0982061	0.0067238	6.35	0.989949	TRUE	FALSE	TRUE	FALSE	FALSE					FALSE	FALSE
chr3:10837-chr3:10838	chr3	172869149	172870209	chr3:10837	chr3:10838	1061	0.106348	0.00259534	26.85	0.494975	TRUE	FALSE	TRUE	FALSE	FALSE					FALSE	FALSE
chr3:10857-chr3:10896	chr3	173399382	174191575	chr3:10857	chr3:10896	792194	0.0960645	0.0162012	11.4	0.494975	TRUE	TRUE	FALSE	FALSE	FALSE					FALSE	FALSE
chr3:10989-chr3:10990	chr3	177357580	177358811	chr3:10989	chr3:10990	1232	0.123023	0.0548698	76.125	1.59099	TRUE	FALSE	TRUE	FALSE	FALSE					TRUE	TRUE
chr3:10991-chr3:11052	chr3	177360023	178159887	chr3:10991	chr3:11052	799865	0.0991981	0.00684311	63.9	1.90919	TRUE	FALSE	TRUE	FALSE	FALSE					TRUE	TRUE
chr3:10998-chr3:10999	chr3	177451537	177452679	chr3:10998	chr3:10999	1143	0.094251	0.0123336	44.775	0.247487	TRUE	TRUE	FALSE	FALSE	FALSE					TRUE	TRUE
chr3:11226-chr3:11239	chr3	182259766	182726892	chr3:11226	chr3:11239	467127	0.099371	0.0151713	12.85	0.494975	TRUE	FALSE	TRUE	FALSE	FALSE					FALSE	FALSE
chr3:11248-chr3:11316	chr3	182793420	183449562	chr3:11248	chr3:11316	656143	0.0961314	0.00190087	56.85	1.48492	TRUE	FALSE	TRUE	FALSE	FALSE					TRUE	FALSE
chr3:11287-chr3:11288	chr3	183212740	183214124	chr3:11287	chr3:11288	1385	0.115343	0.0162485	13.925	3.07591	TRUE	FALSE	TRUE	FALSE	FALSE					FALSE	FALSE
chr3:11336-chr3:11338	chr3	183555708	183563352	chr3:11336	chr3:11338	7645	0.114675	0.0227807	67.25	4.17193	TRUE	FALSE	TRUE	FALSE	FALSE					TRUE	FALSE
chr3:11346-chr3:11405	chr3	183635576	184186088	chr3:11346	chr3:11405	550513	0.0952034	0.00852471	87.075	1.09602	TRUE	FALSE	TRUE	FALSE	FALSE					TRUE	TRUE
chr3:11364-chr3:11365	chr3	183816801	183817810	chr3:11364	chr3:11365	1010	0.231651	0.0472669	11	1.3435	TRUE	TRUE	FALSE	FALSE	FALSE					FALSE	FALSE
chr3:11365-chr3:11372	chr3	183817810	183828110	chr3:11365	chr3:11372	10301	0.122804	0.00174216	10.725	1.23744	TRUE	TRUE	FALSE	FALSE	FALSE					FALSE	FALSE
chr3:11371-chr3:11372	chr3	183826961	183828110	chr3:11371	chr3:11372	1150	0.187733	0.0584433	12.4333	0.472582	TRUE	TRUE	TRUE	FALSE	FALSE					FALSE	FALSE
chr3:11374-chr3:11376	chr3	183883574	183886865	chr3:11374	chr3:11376	3292	0.128435	0.037917	11.675	0.106066	TRUE	FALSE	TRUE	FALSE	FALSE					FALSE	FALSE
chr3:11402-chr3:11405	chr3	184174706	184186088	chr3:11402	chr3:11405	11383	0.133506	0.0075312	89.325	0.388909	TRUE	FALSE	TRUE	FALSE	FALSE					FALSE	TRUE
chr3:11428-chr3:11432	chr3	184299110	184314520	chr3:11428	chr3:11432	15411	0.102646	0.00772654	90.8667	1.10151	TRUE	TRUE	TRUE	FALSE	FALSE					TRUE	TRUE
chr3:11445-chr3:11446	chr3	184340762	184341839	chr3:11445	chr3:11446	1078	0.125035	0.0265335	10.5	0.93675	TRUE	TRUE	TRUE	FALSE	FALSE					FALSE	FALSE
chr3:11451-chr3:11452	chr3	184352024	184353053	chr3:11451	chr3:11452	1030	0.189212	0.108933	10.4167	0.797392	TRUE	TRUE	TRUE	FALSE	FALSE					FALSE	FALSE
chr3:11454-chr3:11455	chr3	184355737	184357851	chr3:11454	chr3:11455	2115	0.135289	0.00240169	9.9	0.707107	TRUE	FALSE	TRUE	FALSE	FALSE					FALSE	FALSE
chr3:11456-chr3:11459	chr3	184359792	184364882	chr3:11456	chr3:11459	5091	0.0942228	0.00534322	9.05	0.494975	TRUE	FALSE	TRUE	FALSE	FALSE					FALSE	FALSE
chr3:11465-chr3:11467	chr3	184379025	184381550	chr3:11465	chr3:11467	2526	0.105267	0.0183653	23	0.636396	TRUE	FALSE	TRUE	FALSE	FALSE					FALSE	FALSE
chr3:11508-chr3:11509	chr3	184619588	184620672	chr3:11508	chr3:11509	1085	0.109385	0.0157254	31.7333	0.321455	TRUE	TRUE	TRUE	FALSE	FALSE					FALSE	FALSE
chr3:11529-chr3:11530	chr3	184816873	184818040	chr3:11529	chr3:11530	1168	0.100002	0.0156877	17.975	0.813173	TRUE	FALSE	TRUE	FALSE	FALSE					FALSE	FALSE
chr3:11555-chr3:11600	chr3	185332565	185709746	chr3:11555	chr3:11600	377182	0.104157	0.00710152	11	1.06066	TRUE	FALSE	TRUE	FALSE	FALSE					FALSE	FALSE
chr3:11557-chr3:11600	chr3	185352062	185709746	chr3:11557	chr3:11600	357685	0.0935684	0.00398892	6.625	0.247487	TRUE	FALSE	TRUE	FALSE	FALSE					FALSE	FALSE
chr3:11565-chr3:11656	chr3	185499078	185938051	chr3:11565	chr3:11656	438974	0.108417	0.0063334	90.65	0.212132	TRUE	FALSE	TRUE	FALSE	FALSE					TRUE	TRUE
chr3:11565-chr3:11675	chr3	185499078	186109096	chr3:11565	chr3:11675	610019	0.134236	0.0103767	92.275	0.176777	TRUE	FALSE	TRUE	FALSE	FALSE					TRUE	TRUE
chr3:11571-chr3:11573	chr3	185585155	185587244	chr3:11571	chr3:11573	2090	0.0949617	0.00247727	14.025	0.53033	TRUE	FALSE	TRUE	FALSE	FALSE					FALSE	FALSE
chr3:11572-chr3:11700	chr3	185586188	186570576	chr3:11572	chr3:11700	984389	0.122576	0.0386193	93.05	0.777817	TRUE	TRUE	FALSE	FALSE	FALSE					FALSE	FALSE
chr3:11577-chr3:11578	chr3	185629529	185630531	chr3:11577	chr3:11578	1003	0.159771	0.0231191	22.65	0.852936	TRUE	TRUE	TRUE	FALSE	FALSE					FALSE	FALSE
chr3:11582-chr3:11583	chr3	185639372	185640499	chr3:11582	chr3:11583	1128	0.102646	0.0207527	10.75	0.919239	TRUE	TRUE	FALSE	FALSE	FALSE					FALSE	FALSE
chr3:11588-chr3:11589	chr3	185655625	185656657	chr3:11588	chr3:11589	1033	0.111711	0.017987	36.3	0.919239	TRUE	FALSE	TRUE	FALSE	FALSE					TRUE	TRUE
chr3:11597-chr3:11598	chr3	185701987	185703034	chr3:11597	chr3:11598	1048	0.127113	0.0293676	23.225	0.0353553	TRUE	TRUE	FALSE	FALSE	FALSE					TRUE	TRUE
chr3:11611-chr3:11614	chr3	185732972	185737214	chr3:11611	chr3:11614	4243	0.0892695	0.00605571	40.275	2.58094	TRUE	TRUE	FALSE	FALSE	FALSE					TRUE	TRUE
chr3:11615-chr3:11644	chr3	185738466	185910551	chr3:11615	chr3:11644	172086	0.1125	0.00904679	13.575	2.51023	TRUE	FALSE	TRUE	FALSE	FALSE					TRUE	FALSE
chr3:11631-chr3:11696	chr3	185798572	186540718	chr3:11631	chr3:11696	742147	0.0964561	0.0176991	29.975	1.6617	TRUE	TRUE	FALSE	FALSE	FALSE					FALSE	TRUE
chr3:11643-chr3:11644	chr3	185909211	185910551	chr3:11643	chr3:11644	1341	0.103031	0.00624435	12.175	2.86378	TRUE	FALSE	TRUE	FALSE	FALSE					FALSE	FALSE
chr3:11645-chr3:11646	chr3	185912011	185913275	chr3:11645	chr3:11646	1265	0.0916661	0.00536274	14.35	0.0707107	TRUE	TRUE	FALSE	FALSE	FALSE					FALSE	FALSE
chr3:11656-chr3:11675	chr3	185938051	186109096	chr3:11656	chr3:11675	171046	0.213445	0.0206426	94.75	0.15	TRUE	TRUE	TRUE	FALSE	FALSE					TRUE	TRUE
chr3:11658-chr3:11659	chr3	185958845	185960283	chr3:11658	chr3:11659	1439	0.116752	0.0111017	16.0167	1.08666	TRUE	TRUE	TRUE	FALSE	FALSE					FALSE	FALSE
chr3:11669-chr3:11701	chr3	186057763	186589368	chr3:11669	chr3:11701	531606	0.1212	0.0444883	7.025	1.73241	TRUE	FALSE	TRUE	FALSE	FALSE					FALSE	FALSE
chr3:11675-chr3:11700	chr3	186109096	186570576	chr3:11675	chr3:11700	461481	0.147475	0.0293358	94.65	0.0707107	TRUE	FALSE	TRUE	FALSE	FALSE					TRUE	FALSE
chr3:11675-chr3:11748	chr3	186109096	187012876	chr3:11675	chr3:11748	903781	0.116057	0.033153	86.875	1.80312	TRUE	TRUE	FALSE	FALSE	FALSE					TRUE	TRUE
chr3:11792-chr3:11793	chr3	187719307	187720602	chr3:11792	chr3:11793	1296	0.121269	0.00464878	14.225	0.53033	TRUE	TRUE	FALSE	TRUE	TRUE	AC072022.1	AC072022.1	intronic	intronic	FALSE	FALSE
chr3:11793-chr3:11794	chr3	187720602	187724597	chr3:11793	chr3:11794	3996	0.118746	0.0141432	13.575	0.388909	TRUE	TRUE	FALSE	TRUE	TRUE	AC072022.1	BCL6	intronic	exonic	FALSE	FALSE
chr3:11794-chr3:11795	chr3	187724597	187725774	chr3:11794	chr3:11795	1178	0.115222	0.0367192	9.15	1.38654	TRUE	TRUE	TRUE	TRUE	TRUE	BCL6	BCL6	exonic	promoter	FALSE	FALSE
chr3:11798-chr3:11799	chr3	187737955	187739015	chr3:11798	chr3:11799	1061	0.103773	0.00771553	74.625	0.53033	TRUE	TRUE	FALSE	TRUE	TRUE	BCL6	BCL6	promoter	intronic	TRUE	TRUE
chr3:11852-chr3:11864	chr3	188297145	188421296	chr3:11852	chr3:11864	124152	0.08953	0.00061472	24.575	2.08597	TRUE	TRUE	FALSE	FALSE	FALSE					TRUE	FALSE
chr3:11857-chr3:11859	chr3	188362703	188366192	chr3:11857	chr3:11859	3490	0.10191	0.00493585	51.325	3.07591	TRUE	FALSE	TRUE	FALSE	FALSE					FALSE	TRUE
chr3:11877-chr3:11873	chr3	188507359	188531452	chr3:11877	chr3:11873	24094	0.131139	0.0500348	58.7	0.353553	TRUE	FALSE	TRUE	FALSE	FALSE					TRUE	TRUE
chr3:11921-chr3:11922	chr3	188947733	188948770	chr3:11921	chr3:11922	1038	0.0899665	0.00804716	69.55	2.19203	TRUE	TRUE	FALSE	FALSE	FALSE					TRUE	TRUE
chr3:11939-chr3:11940	chr3	189710795	189715223	chr3:11939	chr3:11940	4429	0.107501	0.0193462	41.1	0.707107	TRUE	FALSE	TRUE	TRUE	TRUE	TP63	TP63	intronic	intronic	TRUE	FALSE
chr3:11946-chr3:11958	chr3	189908832	190003830	chr3:11946	chr3:11958	94999	0.0935497	0.00296124	46.65	1.3435	TRUE	TRUE	FALSE	FALSE	TRUE		P3H2		intronic	TRUE	FALSE
chr3:11949-chr3:12010	chr3	189937777	190585998	chr3:11949	chr3:12010	648222	0.110623	0.0134938	24.025	0.813173	TRUE	FALSE	TRUE	FALSE	FALSE					TRUE	FALSE
chr3:12009-chr3:12033	chr3	190581225	191331655	chr3:12009	chr3:12033	750431	0.0914509	0.00363931	21.975	1.87383	TRUE	TRUE	FALSE	FALSE	FALSE					FALSE	TRUE
chr3:12015-chr3:12031	chr3	190811983	191329323	chr3:12015	chr3:12031	517341	0.100534	0.00973923	44.525	0.883883	TRUE	FALSE	TRUE	FALSE	FALSE					FALSE	TRUE
chr3:12049-chr3:12050	chr3	191405276	191406722	chr3:12049	chr3:12050	1447	0.102476	0.0102523	15.275	0.176777	TRUE	TRUE	FALSE	FALSE	FALSE					FALSE	FALSE
chr3:12074-chr3:12075	chr3	192409573	192410588	chr3:12074	chr3:12075	1016	0.102577	0.0147366	58.4167	1.76163	TRUE	TRUE	TRUE	FALSE	FALSE					FALSE	FALSE
chr3:12114-chr3:12115	chr3	192916899	192917972	chr3:12114	chr3:12115	1074	0.112277	0.0210432	73.025	0.388909	TRUE	FALSE	TRUE	TRUE	TRUE	MB21D2	MB21D2	promoter	promoter	TRUE	TRUE
chr3:12137-chr3:12183	chr3	193593105	194003437	chr3:12137	chr3:12183	410333	0.134701	0.0317084	91.75	0.212132	TRUE	TRUE	FALSE	FALSE	FALSE					FALSE	TRUE
chr3:12138-chr3:12140	chr3	193594484	193606082	chr3:12138	chr3:12140	11599	0.107304	6.03474e-05	22.575	0.176777	TRUE	FALSE	TRUE	FALSE	FALSE					FALSE	FALSE
chr3:12139-chr3:12271	chr3	193601888	194417229	chr3:12139	chr3:12271	815342	0.0963038	2.86018e-05	7.35	0.141421	TRUE	FALSE	TRUE	FALSE	TRUE		ATP13A3		intronic	FALSE	FALSE
chr3:12173-chr3:12174	chr3	193911130	193912165	chr3:12173	chr3:12174	1036	0.122054	0.0385783	12.3	2.44336	TRUE	TRUE	TRUE	FALSE	FALSE					FALSE	FALSE
chr3:12183-chr3:12207	chr3	194003437	194135076	chr3:12183	chr3:12207	131640	0.243732	0.0131693	96.625	0.459619	TRUE	TRUE	FALSE	FALSE	FALSE					TRUE	TRUE
chr3:12183-chr3:12208	chr3	194003437	194136437	chr3:12183	chr3:12208	133001	0.153322	0.0511677	92.9	0.353553	TRUE	FALSE	TRUE	FALSE	TRUE		HES1		promoter	TRUE	TRUE
chr3:12183-chr3:12209	chr3	194003437	194137716	chr3:12183	chr3:12209	134280	0.16493	0.0541946	90.9	0.0707107	TRUE	TRUE	FALSE	FALSE	TRUE		HES1		exonic	TRUE	TRUE
chr3:12183-chr3:12231	chr3	194003437	194265740	chr3:12183	chr3:12231	262304	0.173895	0.0621671	95.7	0.507445	TRUE	TRUE	TRUE	FALSE	FALSE					TRUE	TRUE
chr3:12183-chr3:12327	chr3	194003437	194640548	chr3:12183	chr3:12327	637112	0.132315	0.000170308	94.875	0.671751	TRUE	FALSE	TRUE	FALSE	FALSE					TRUE	TRUE
chr3:12183-chr3:12336	chr3	194003437	194682801	chr3:12183	chr3:12336	679365	0.094384	0.00484302	80.5	1.13137	TRUE	FALSE	TRUE	FALSE	FALSE					TRUE	TRUE
chr3:12183-chr3:12376	chr3	194003437	194930923	chr3:12183	chr3:12376	927487	0.122616	0.0192497	94.025	0.459619	TRUE	TRUE	FALSE	FALSE	FALSE					TRUE	TRUE
chr3:12184-chr3:12185	chr3	194005321	194006326	chr3:12184	chr3:12185	1006	0.0934056	0.00792033	19.875	4.49013	TRUE	TRUE	FALSE	FALSE	FALSE					TRUE	FALSE
chr3:12191-chr3:12243	chr3	194058457	194306481	chr3:12191	chr3:12243	248025	0.104832	0.00798552	49.1333	1.84278	TRUE	TRUE	TRUE	FALSE	FALSE					FALSE	FALSE
chr3:12194-chr3:12209	chr3	194071269	194137716	chr3:12194	chr3:12209	66448	0.113213	0.00187854	89.45	0.707107	TRUE	FALSE	TRUE	FALSE	TRUE		HES1		exonic	TRUE	TRUE
chr3:12194-chr3:12327	chr3	194071269	194640548	chr3:12194	chr3:12327	569280	0.124667	0.0562363	93.85	0.494975	TRUE	TRUE	FALSE	FALSE	FALSE					TRUE	TRUE
chr3:12206-chr3:12207	chr3	194133958	194135076	chr3:12206	chr3:12207	1119	0.096237	0.00225643	86.825	0.742462	TRUE	FALSE	TRUE	FALSE	FALSE					TRUE	TRUE
chr3:12207-chr3:12209	chr3	194135076	194137716	chr3:12207	chr3:12209	2641	0.184737	0.0844659	90.3333	0.35473	TRUE	TRUE	TRUE	FALSE	TRUE		HES1		exonic	TRUE	TRUE
chr3:12207-chr3:12211	chr3	194135076	194141435	chr3:12207	chr3:12211	6360	0.184287	0.0595826	96.2333	0.723418	TRUE	TRUE	TRUE	FALSE	FALSE					TRUE	TRUE
chr3:12207-chr3:12231	chr3	194135076	194265740	chr3:12207	chr3:12231	130665	0.189114	0.0177225	95.325	0.106066	TRUE	FALSE	TRUE	FALSE	FALSE					TRUE	TRUE
chr3:12207-chr3:12327	chr3	194135076	194640548	chr3:12207	chr3:12327	505473	0.159032	0.0255481	94.75	0.777817	TRUE	TRUE	FALSE	FALSE	FALSE					TRUE	TRUE
chr3:12207-chr3:12376	chr3	194135076	194930923	chr3:12207	chr3:12376	795848	0.164842	0.00943487	93.65	0.212132	TRUE	TRUE	FALSE	FALSE	FALSE					TRUE	TRUE
chr3:12207-chr3:12389	chr3	194135076	195031251	chr3:12207	chr3:12389	896176	0.124268	0.0140054	93.525	0.459619	TRUE	TRUE	FALSE	FALSE	FALSE					TRUE	TRUE
chr3:12209-chr3:12208	chr3	194136437	194137716	chr3:12209	chr3:12208	1280	0.115955	0.0169114	86.65	0.494975	TRUE	FALSE	TRUE	TRUE	TRUE	HES1	HES1	exonic	promoter	TRUE	TRUE
chr3:12208-chr3:12211	chr3	194136437	194141435	chr3:12208	chr3:12211	4999	0.178267	0.0331011	92.35	0.848528	TRUE	FALSE	TRUE	TRUE	FALSE	HES1		promoter		TRUE	TRUE
chr3:12209-chr3:12210	chr3	194137716	194139647	chr3:12209	chr3:12210	1932	0.124838	0.0493654	74.975	1.59099	TRUE	TRUE	FALSE	TRUE	FALSE	HES1		exonic		TRUE	TRUE
chr3:12210-chr3:12235	chr3	194139647	194271346	chr3:12210	chr3:12235	131700	0.104223	0.0211392	68.175	1.44957	TRUE	TRUE	FALSE	FALSE	FALSE					TRUE	TRUE
chr3:12231-chr3:12211	chr3	194141435	194265740	chr3:12231	chr3:12211	124306	0.143888	0.0420478	95.375	0.742462	TRUE	FALSE	TRUE	FALSE	FALSE					TRUE	TRUE
chr3:12211-chr3:12327	chr3	194141435	194640548	chr3:12211	chr3:12327	499114	0.161584	0.0177414	94.325	0.53033	TRUE	FALSE	TRUE	FALSE	FALSE					TRUE	TRUE
chr3:12211-chr3:12376	chr3	194141435	194930923	chr3:12211	chr3:12376	789489	0.122491	0.00373151	93.125	1.23744	TRUE	FALSE	TRUE	FALSE	FALSE					TRUE	TRUE
chr3:12211-chr3:12389	chr3	194141435	195031251	chr3:12211	chr3:12389	889817	0.121387	0.0210874	93.4667	0.825126	TRUE	TRUE	TRUE	FALSE	FALSE					TRUE	TRUE
chr3:12217-chr3:12398	chr3	194187804	195064696	chr3:12217	chr3:12398	876893	0.102954	0.00206762	6.225	1.23744	TRUE	TRUE	FALSE	FALSE	FALSE					FALSE	FALSE
chr3:12218-chr3:12239	chr3	194189485	194277237	chr3:12218	chr3:12239	87753	0.0917728	0.00224332	37.775	3.50018	TRUE	TRUE	FALSE	FALSE	FALSE					FALSE	FALSE
chr3:12229-chr3:12231	chr3	194255475	194265740	chr3:12229	chr3:12231	10266	0.118086	0.0157673	85.45	1.80208	TRUE	TRUE	TRUE	FALSE	FALSE					TRUE	TRUE
chr3:12243-chr3:12229	chr3	194255475	194306481	chr3:12243	chr3:12229	51007	0.114364	0.00322214	67.55	1.06066	TRUE	FALSE	TRUE	FALSE	FALSE					FALSE	TRUE
chr3:12229-chr3:12327	chr3	194255475	194640548	chr3:12229	chr3:12327	385074	0.100266	0.00454133	85.275	1.16673	TRUE	FALSE	TRUE	FALSE	FALSE					TRUE	TRUE
chr3:12229-chr3:12371	chr3	194255475	194884866	chr3:12229	chr3:12371	629392	0.103014	0.0020747	65.9167	3.64737	TRUE	TRUE	TRUE	FALSE	FALSE					TRUE	TRUE
chr3:12231-chr3:12243	chr3	194265740	194306481	chr3:12231	chr3:12243	40742	0.10421	0.000922642	73.175	3.57089	TRUE	TRUE	FALSE	FALSE	FALSE					TRUE	FALSE
chr3:12231-chr3:12279	chr3	194265740	194487019	chr3:12231	chr3:12279	221280	0.0961888	0.000977793	90.525	0.318198	TRUE	FALSE	TRUE	FALSE	TRUE		ATP13A3		promoter	TRUE	FALSE
chr3:12231-chr3:12323	chr3	194265740	194633586	chr3:12231	chr3:12323	367847	0.102595	0.0176276	93.1	0	TRUE	FALSE	TRUE	FALSE	FALSE					TRUE	TRUE
chr3:12231-chr3:12327	chr3	194265740	194640548	chr3:12231	chr3:12327	374809	0.12744	0.0147884	93.55	0.0707107	TRUE	TRUE	FALSE	FALSE	FALSE					TRUE	TRUE
chr3:12231-chr3:12376	chr3	194265740	194930923	chr3:12231	chr3:12376	665184	0.141913	0.00803727	92.45	0.494975	TRUE	TRUE	FALSE	FALSE	FALSE					TRUE	TRUE
chr3:12231-chr3:12420	chr3	194265740	195150418	chr3:12231	chr3:12420	884679	0.091605	0.00183531	91.275	0.459619	TRUE	FALSE	TRUE	FALSE	FALSE					TRUE	TRUE
chr3:12231-chr3:12460	chr3	194265740	195260105	chr3:12231	chr3:12460	994366	0.127567	0.0202058	95.0833	0.61101	TRUE	TRUE	TRUE	FALSE	FALSE					TRUE	TRUE
chr3:12243-chr3:12403	chr3	194306481	195080291	chr3:12243	chr3:12403	773811	0.0933941	0.00470997	46.05	6.6468	TRUE	TRUE	FALSE	FALSE	FALSE					FALSE	TRUE
chr3:12249-chr3:12248	chr3	194321758	194322878	chr3:12249	chr3:12248	1121	0.148403	0.0157826	11.625	1.59099	TRUE	FALSE	TRUE	FALSE	FALSE					FALSE	FALSE
chr3:12258-chr3:12325	chr3	194377892	194637327	chr3:12258	chr3:12325	259436	0.0982523	0.0129416	6.35	0.0707107	TRUE	TRUE	FALSE	FALSE	FALSE					FALSE	FALSE
chr3:12263-chr3:12264	chr3	194395446	194397139	chr3:12263	chr3:12264	1694	0.0899259	0.00827043	22.1	0.494975	TRUE	TRUE	FALSE	FALSE	FALSE					FALSE	FALSE
chr3:12269-chr3:12270	chr3	194409795	194410940	chr3:12269	chr3:12270	1146	0.173732	0.114834	6.425	0.176777	TRUE	TRUE	FALSE	TRUE	TRUE	ATP13A3	ATP13A3	intronic	intronic	FALSE	FALSE
chr3:12270-chr3:12273	chr3	194410940	194425915	chr3:12270	chr3:12273	14976	0.110319	0.00633862	10.475	0.388909	TRUE	TRUE	FALSE	TRUE	TRUE	ATP13A3	ATP13A3	intronic	exonic	FALSE	FALSE
chr3:12281-chr3:12399	chr3	194489827	195068252	chr3:12281	chr3:12399	578426	0.0924682	0.0111805	20.975	0.813173	TRUE	TRUE	FALSE	TRUE	FALSE	ATP13A3		intronic		TRUE	FALSE
chr3:12302-chr3:12303	chr3	194586541	194587601	chr3:12302	chr3:12303	1061	0.0899658	0.00446506	34.425	2.79307	TRUE	TRUE	FALSE	FALSE	FALSE					TRUE	TRUE
chr3:12306-chr3:12307	chr3	194594871	194595884	chr3:12306	chr3:12307	1014	0.122379	0.0378243	16.025	0.459619	TRUE	FALSE	TRUE	FALSE	FALSE					FALSE	FALSE
chr3:12315-chr3:12316	chr3	194609462	194612524	chr3:12315	chr3:12316	3063	0.0979846	0.0044716	7.175	2.15668	TRUE	FALSE	TRUE	FALSE	FALSE					FALSE	FALSE
chr3:12315-chr3:12317	chr3	194609462	194615410	chr3:12315	chr3:12317	5949	0.0936707	0.00861191	7.825	1.6617	TRUE	FALSE	TRUE	FALSE	FALSE					FALSE	FALSE
chr3:12319-chr3:12321	chr3	194619057	194623534	chr3:12319	chr3:12321	4478	0.112907	0.0181777	9.375	0.247487	TRUE	TRUE	FALSE	FALSE	FALSE					FALSE	FALSE
chr3:12323-chr3:12420	chr3	194633586	195150418	chr3:12323	chr3:12420	516833	0.115549	0.0274107	89.675	0.459619	TRUE	FALSE	TRUE	FALSE	FALSE					TRUE	TRUE
chr3:12323-chr3:12460	chr3	194633586	195260105	chr3:12323	chr3:12460	626520	0.151497	0.040383	93.525	0.247487	TRUE	TRUE	FALSE	FALSE	FALSE					TRUE	TRUE
chr3:12325-chr3:12347	chr3	194637327	194707356	chr3:12325	chr3:12347	70030	0.0953555	0.00684679	10.825	0.176777	TRUE	FALSE	TRUE	FALSE	FALSE					FALSE	FALSE
chr3:12327-chr3:12460	chr3	194640548	195260105	chr3:12327	chr3:12460	619558	0.120236	0.0108425	94.3	0.777817	TRUE	FALSE	TRUE	FALSE	FALSE					TRUE	TRUE
chr3:12336-chr3:12460	chr3	194682801	195260105	chr3:12336	chr3:12460	577305	0.102292	0.0102163	79.925	1.23744	TRUE	FALSE	TRUE	FALSE	FALSE					TRUE	TRUE
chr3:12342-chr3:12341	chr3	194691149	194692155	chr3:12342	chr3:12341	1007	0.150409	0.0794457	32.975	4.91439	TRUE	TRUE	FALSE	FALSE	FALSE					TRUE	TRUE
chr3:12342-chr3:12343	chr3	194692155	194693523	chr3:12342	chr3:12343	1369	0.0976603	0.0225398	23.2333	3.75577	TRUE	TRUE	TRUE	FALSE	FALSE					TRUE	FALSE
chr3:12354-chr3:12410	chr3	194741125	195118404	chr3:12354	chr3:12410	377280	0.0864909	0.00332555	68.35	1.13137	TRUE	FALSE	TRUE	FALSE	FALSE					TRUE	TRUE
chr3:12376-chr3:12420	chr3	194930923	195150418	chr3:12376	chr3:12420	219496	0.135681	0.0253026	89.8	0.141421	TRUE	TRUE	FALSE	FALSE	FALSE					TRUE	TRUE
chr3:12376-chr3:12428	chr3	194930923	195162274	chr3:12376	chr3:12428	231352	0.0954121	0.0139588	86.225	0.742462	TRUE	TRUE	FALSE	FALSE	FALSE					TRUE	TRUE
chr3:12376-chr3:12460	chr3	194930923	195260105	chr3:12376	chr3:12460	329183	0.145446	0.00579374	93.35	0.424264	TRUE	TRUE	FALSE	FALSE	FALSE					TRUE	TRUE
chr3:12376-chr3:12475	chr3	194930923	195443150	chr3:12376	chr3:12475	512228	0.109184	0.0115318	94	0	TRUE	TRUE	FALSE	FALSE	FALSE					TRUE	TRUE
chr3:12383-chr3:12467	chr3	195002150	195271188	chr3:12383	chr3:12467	269039	0.10584	0.0115817	67.475	2.22739	TRUE	TRUE	FALSE	FALSE	FALSE					FALSE	TRUE
chr3:12389-chr3:12460	chr3	195031251	195260105	chr3:12389	chr3:12460	228855	0.114491	0.00796536	93.225	0.671751	TRUE	TRUE	FALSE	FALSE	FALSE					TRUE	TRUE
chr3:12389-chr3:12467	chr3	195031251	195271188	chr3:12389	chr3:12467	239938	0.111707	0.03248	93.125	0.742462	TRUE	FALSE	TRUE	FALSE	FALSE					TRUE	TRUE
chr3:12389-chr3:12475	chr3	195031251	195443150	chr3:12389	chr3:12475	411900	0.143751	0.0167619	93.5167	0.644851	TRUE	TRUE	TRUE	FALSE	FALSE					TRUE	TRUE
chr3:12411-chr3:12475	chr3	195119648	195443150	chr3:12411	chr3:12475	323503	0.0935919	0.0113756	89.475	0.459619	TRUE	TRUE	FALSE	FALSE	FALSE					TRUE	TRUE
chr3:12420-chr3:12424	chr3	195150418	195155247	chr3:12420	chr3:12424	4830	0.107625	0.00622623	86.6	1.55563	TRUE	FALSE	TRUE	FALSE	FALSE					TRUE	TRUE
chr3:12420-chr3:12467	chr3	195150418	195271188	chr3:12420	chr3:12467	120771	0.115995	0.0388832	91.95	1.13137	TRUE	FALSE	TRUE	FALSE	FALSE					TRUE	TRUE
chr3:12424-chr3:12428	chr3	195155247	195162274	chr3:12424	chr3:12428	7028	0.094045	0.00190396	82.975	2.51023	TRUE	FALSE	TRUE	FALSE	FALSE					TRUE	TRUE
chr3:12428-chr3:12460	chr3	195162274	195260105	chr3:12428	chr3:12460	97832	0.110818	0.000953776	88.525	0.53033	TRUE	TRUE	FALSE	FALSE	FALSE					TRUE	TRUE
chr3:12428-chr3:12475	chr3	195162274	195443150	chr3:12428	chr3:12475	280877	0.0898332	0.00555255	89.175	0.954594	TRUE	TRUE	FALSE	FALSE	FALSE					TRUE	TRUE
chr3:12460-chr3:12467	chr3	195260105	195271188	chr3:12460	chr3:12467	11084	0.122808	0.0272884	96.2667	0.425245	TRUE	TRUE	TRUE	FALSE	FALSE					TRUE	TRUE
chr3:12460-chr3:12475	chr3	195260105	195443150	chr3:12460	chr3:12475	183046	0.119936	0.0350044	96.3	0.212132	TRUE	TRUE	FALSE	FALSE	FALSE					TRUE	TRUE
chr3:12462-chr3:12463	chr3	195264740	195265786	chr3:12462	chr3:12463	1047	0.217541	0.0727324	8.76667	1.67804	TRUE	TRUE	TRUE	FALSE	FALSE					TRUE	FALSE
chr3:12462-chr3:12464	chr3	195264740	195267217	chr3:12462	chr3:12464	2478	0.097667	0.00670739	8.175	0.954594	TRUE	FALSE	TRUE	FALSE	FALSE					TRUE	FALSE
chr3:12462-chr3:12465	chr3	195264740	195268645	chr3:12462	chr3:12465	3906	0.116402	0.0251061	10	1.48492	TRUE	TRUE	FALSE	FALSE	FALSE					TRUE	FALSE
chr3:12464-chr3:12465	chr3	195267217	195268645	chr3:12464	chr3:12465	1429	0.131019	0.0440876	7.51667	0.671441	TRUE	TRUE	TRUE	FALSE	FALSE					FALSE	FALSE
chr3:12467-chr3:12475	chr3	195271188	195443150	chr3:12467	chr3:12475	171963	0.194022	0.0154805	96.4833	1.0251	TRUE	TRUE	TRUE	FALSE	FALSE					TRUE	TRUE
chr3:12467-chr3:12523	chr3	195271188	195886345	chr3:12467	chr3:12523	615158	0.0927979	0.00140867	85.025	1.0253	TRUE	FALSE	TRUE	FALSE	TRUE		TNK2		promoter	TRUE	TRUE
chr3:12483-chr3:12485	chr3	195549162	195551640	chr3:12483	chr3:12485	2479	0.0986223	0.0119109	10.1	2.33345	TRUE	TRUE	FALSE	FALSE	FALSE					FALSE	FALSE
chr3:12487-chr3:12488	chr3	195558690	195560222	chr3:12487	chr3:12488	1533	0.0956947	0.00557316	6.7	0.141421	TRUE	TRUE	FALSE	FALSE	FALSE					FALSE	FALSE
chr3:12487-chr3:12505	chr3	195558690	195821068	chr3:12487	chr3:12505	262379	0.0899104	0.00652115	5.65	0.212132	TRUE	TRUE	FALSE	FALSE	FALSE					FALSE	FALSE
chr3:12495-chr3:12498	chr3	195770757	195800415	chr3:12495	chr3:12498	29659	0.101953	0.0153593	13.375	1.94454	TRUE	TRUE	FALSE	FALSE	FALSE					FALSE	FALSE
chr3:12520-chr3:12584	chr3	195878749	196423190	chr3:12520	chr3:12584	544442	0.0903426	0.00614855	8.025	0.742462	TRUE	FALSE	TRUE	TRUE	FALSE	TNK2		promoter		FALSE	FALSE
chr3:12525-chr3:12526	chr3	195891685	195892889	chr3:12525	chr3:12526	1205	0.110475	0.02703	31.825	1.30815	TRUE	TRUE	FALSE	TRUE	TRUE	TNK2	TNK2	promoter	promoter	FALSE	FALSE
chr3:12556-chr3:12560	chr3	196205756	196210832	chr3:12556	chr3:12560	5077	0.0956555	0.000554873	9.05	0.636396	TRUE	FALSE	TRUE	FALSE	FALSE					FALSE	FALSE
chr3:12559-chr3:12561	chr3	196209475	196213866	chr3:12559	chr3:12561	4392	0.105773	0.0127887	11.2333	0.778353	TRUE	TRUE	TRUE	FALSE	FALSE					FALSE	FALSE
chr3:12560-chr3:12561	chr3	196210832	196213866	chr3:12560	chr3:12561	3035	0.108459	0.0133823	8.5	0.494975	TRUE	TRUE	FALSE	FALSE	FALSE					FALSE	FALSE
chr3:12561-chr3:12563	chr3	196213866	196217095	chr3:12561	chr3:12563	3230	0.116805	0.0156896	10.5	0.707107	TRUE	TRUE	FALSE	FALSE	FALSE					FALSE	FALSE
chr3:12563-chr3:12562	chr3	196215184	196217095	chr3:12563	chr3:12562	1912	0.108559	0.0209727	15.25	0.212132	TRUE	TRUE	FALSE	FALSE	FALSE					FALSE	FALSE
chr3:12566-chr3:12567	chr3	196228092	196229229	chr3:12566	chr3:12567	1138	0.122886	0.0134135	10.6	0.212132	TRUE	FALSE	TRUE	FALSE	FALSE					FALSE	FALSE
chr3:12592-chr3:12677	chr3	196503819	197298160	chr3:12592	chr3:12677	794342	0.148263	0.00873565	87.25	0.212132	TRUE	FALSE	TRUE	FALSE	FALSE					TRUE	TRUE
chr3:12619-chr3:12621	chr3	196712302	196739807	chr3:12619	chr3:12621	27506	0.124416	0.026892	88.025	0.53033	TRUE	TRUE	FALSE	FALSE	FALSE					FALSE	TRUE
chr3:12635-chr3:12640	chr3	196867907	196942516	chr3:12635	chr3:12640	74610	0.0978266	0.00966691	91.325	1.23744	TRUE	FALSE	TRUE	FALSE	FALSE					TRUE	TRUE
chr3:12652-chr3:12653	chr3	197000412	197001701	chr3:12652	chr3:12653	1290	0.0977867	0.0115876	15.525	0.388909	TRUE	TRUE	FALSE	FALSE	FALSE					FALSE	FALSE
chr3:12654-chr3:12725	chr3	197002921	197749778	chr3:12654	chr3:12725	746858	0.104668	0.00863534	87.15	1.48492	TRUE	FALSE	TRUE	FALSE	FALSE					FALSE	TRUE
chr3:12658-chr3:12659	chr3	197025641	197026684	chr3:12658	chr3:12659	1044	0.159929	0.0606475	15.2333	1.74952	TRUE	TRUE	TRUE	FALSE	FALSE					FALSE	FALSE
chr3:12658-chr3:12660	chr3	197025641	197027719	chr3:12658	chr3:12660	2079	0.10019	0.0196692	16.3	1.13137	TRUE	FALSE	TRUE	FALSE	FALSE					FALSE	FALSE
chr3:12659-chr3:12660	chr3	197026684	197027719	chr3:12659	chr3:12660	1036	0.12044	0.0357176	15.95	1.41421	TRUE	TRUE	FALSE	FALSE	FALSE					FALSE	FALSE
chr3:12660-chr3:12661	chr3	197027719	197028792	chr3:12660	chr3:12661	1074	0.140193	0.037047	21.9	1.32288	TRUE	TRUE	TRUE	FALSE	FALSE					FALSE	FALSE
chr3:12660-chr3:12682	chr3	197027719	197339954	chr3:12660	chr3:12682	312236	0.123599	0.0157242	12.475	0.459619	TRUE	FALSE	TRUE	FALSE	FALSE					FALSE	FALSE
chr3:12709-chr3:12710	chr3	197524271	197525916	chr3:12709	chr3:12710	1646	0.131058	0.0434398	9.23333	0.633114	TRUE	TRUE	TRUE	FALSE	FALSE					FALSE	FALSE
chr3:12728-chr3:12727	chr3	197752270	197753434	chr3:12728	chr3:12727	1165	0.104997	0.0166823	6.725	0.601041	TRUE	TRUE	FALSE	FALSE	FALSE					FALSE	FALSE
chr3:12749-chr3:12750	chr3	197956195	197957204	chr3:12749	chr3:12750	1010	0.146647	0.00763053	14.05	0.282843	TRUE	FALSE	TRUE	FALSE	FALSE					FALSE	FALSE
chr4:2-chr4:12	chr4	124435	337712	chr4:2	chr4:12	213278	0.10694	0.0202942	88.025	1.23744	TRUE	FALSE	TRUE	FALSE	FALSE					FALSE	FALSE
chr4:8-chr4:9	chr4	304425	305523	chr4:8	chr4:9	1099	0.184077	0.0146108	33.3	2.05061	TRUE	TRUE	FALSE	FALSE	FALSE					FALSE	FALSE
chr4:16-chr4:231	chr4	474191	1347072	chr4:16	chr4:231	872882	0.115243	0.036345	91.9	0.424264	TRUE	TRUE	FALSE	FALSE	FALSE					TRUE	TRUE
chr4:27-chr4:28	chr4	610966	621626	chr4:27	chr4:28	10661	0.0934474	0.00473355	7.2	0.141421	TRUE	FALSE	TRUE	FALSE	FALSE					FALSE	FALSE
chr4:28-chr4:29	chr4	621626	622938	chr4:28	chr4:29	1313	0.123579	0.0308988	9.6	1.3	TRUE	TRUE	TRUE	FALSE	FALSE					FALSE	FALSE
chr4:28-chr4:30	chr4	621626	624319	chr4:28	chr4:30	2694	0.10332	0.00732339	7.7	0.777817	TRUE	TRUE	FALSE	FALSE	FALSE					FALSE	FALSE
chr4:31-chr4:32	chr4	653391	655263	chr4:31	chr4:32	1873	0.109765	0.0264307	5.775	1.09602	TRUE	TRUE	FALSE	FALSE	FALSE					FALSE	FALSE
chr4:33-chr4:34	chr4	657266	658320	chr4:33	chr4:34	1055	0.124495	0.0268252	8.76667	0.977667	TRUE	TRUE	TRUE	FALSE	FALSE					FALSE	FALSE
chr4:34-chr4:62	chr4	658320	721424	chr4:34	chr4:62	63105	0.084747	0.000780682	20.875	0.106066	TRUE	TRUE	FALSE	FALSE	FALSE					FALSE	FALSE
chr4:35-chr4:36	chr4	663680	665118	chr4:35	chr4:36	1439	0.10152	0.0235689	21.85	0.565685	TRUE	FALSE	TRUE	FALSE	FALSE					FALSE	FALSE
chr4:36-chr4:38	chr4	665118	667925	chr4:36	chr4:38	2808	0.1197	0.0406846	11.4833	0.448144	TRUE	TRUE	TRUE	FALSE	FALSE					FALSE	FALSE
chr4:37-chr4:38	chr4	666173	667925	chr4:37	chr4:38	1753	0.14058	0.042993	12.65	1.27279	TRUE	TRUE	FALSE	FALSE	FALSE					FALSE	FALSE
chr4:41-chr4:84	chr4	674463	782051	chr4:41	chr4:84	107589	0.107079	0.0140744	93.225	0.388909	TRUE	FALSE	TRUE	FALSE	FALSE					FALSE	TRUE
chr4:41-chr4:268	chr4	674463	1580598	chr4:41	chr4:268	906136	0.116369	0.0415406	79.85	2.12132	TRUE	FALSE	TRUE	FALSE	TRUE		AC147067.1		promoter	FALSE	FALSE
chr4:42-chr4:43	chr4	675562	676618	chr4:42	chr4:43	1057	0.180815	0.0492171	25.3167	0.332916	TRUE	TRUE	TRUE	FALSE	FALSE					FALSE	FALSE
chr4:43-chr4:44	chr4	676618	677861	chr4:43	chr4:44	1244	0.130303	0.0747109	15.4167	1.0751	TRUE	TRUE	TRUE	FALSE	FALSE					FALSE	FALSE
chr4:44-chr4:45	chr4	677861	679819	chr4:44	chr4:45	1959	0.139663	0.0433619	17.0333	1.05633	TRUE	TRUE	TRUE	FALSE	FALSE					FALSE	FALSE
chr4:44-chr4:47	chr4	677861	682880	chr4:44	chr4:47	5020	0.118141	0.0183713	16.925	0.601041	TRUE	FALSE	TRUE	FALSE	FALSE					FALSE	FALSE
chr4:47-chr4:48	chr4	682880	684133	chr4:47	chr4:48	1254	0.118768	0.0263062	31.6667	0.797392	TRUE	TRUE	TRUE	FALSE	FALSE					FALSE	FALSE
chr4:47-chr4:49	chr4	682880	685322	chr4:47	chr4:49	2443	0.110259	0.00265618	16.1	0.494975	TRUE	FALSE	TRUE	FALSE	FALSE					FALSE	FALSE
chr4:48-chr4:49	chr4	684133	685322	chr4:48	chr4:49	1190	0.132994	0.00198529	31.5167	0.548483	TRUE	TRUE	TRUE	FALSE	FALSE					FALSE	FALSE
chr4:55-chr4:56	chr4	703494	704625	chr4:55	chr4:56	1132	0.170362	0.0283655	17.6333	1.22916	TRUE	TRUE	TRUE	FALSE	FALSE					FALSE	FALSE
chr4:57-chr4:84	chr4	705652	782051	chr4:57	chr4:84	76400	0.136139	0.0133573	95.05	0.396863	TRUE	TRUE	TRUE	FALSE	FALSE					FALSE	TRUE
chr4:57-chr4:231	chr4	705652	1347072	chr4:57	chr4:231	641421	0.118191	0.00532589	95.4	0	TRUE	TRUE	FALSE	FALSE	FALSE					FALSE	TRUE
chr4:63-chr4:64	chr4	725454	726464	chr4:63	chr4:64	1011	0.115061	0.0450978	22.75	2.44387	TRUE	TRUE	TRUE	FALSE	FALSE					FALSE	FALSE
chr4:63-chr4:65	chr4	725454	727808	chr4:63	chr4:65	2355	0.104642	0.00173774	8.35	0.636396	TRUE	FALSE	TRUE	FALSE	FALSE					FALSE	FALSE
chr4:80-chr4:81	chr4	771902	773127	chr4:80	chr4:81	1226	0.115403	0.0436463	10.1	0.707107	TRUE	FALSE	TRUE	FALSE	FALSE					FALSE	FALSE
chr4:81-chr4:82	chr4	773127	774284	chr4:81	chr4:82	1158	0.114216	0.0137169	11.45	0.282843	TRUE	FALSE	TRUE	FALSE	FALSE					FALSE	FALSE
chr4:84-chr4:231	chr4	782051	1347072	chr4:84	chr4:231	565022	0.154624	0.0294113	96.4	0.282843	TRUE	FALSE	TRUE	FALSE	FALSE					TRUE	TRUE
chr4:102-chr4:104	chr4	848806	853161	chr4:102	chr4:104	4356	0.0888068	0.000120897	8.6	0.919239	TRUE	TRUE	FALSE	FALSE	FALSE					FALSE	FALSE
chr4:102-chr4:266	chr4	848806	1577417	chr4:102	chr4:266	728612	0.124092	0.0343359	9.675	0.176777	TRUE	FALSE	TRUE	FALSE	TRUE		AC147067.1		intronic	FALSE	FALSE
chr4:110-chr4:111	chr4	879896	881014	chr4:110	chr4:111	1119	0.104123	0.0211067	8.25	1.48492	TRUE	FALSE	TRUE	FALSE	FALSE					FALSE	FALSE
chr4:116-chr4:117	chr4	905615	906625	chr4:116	chr4:117	1011	0.129881	0.0606298	7.25	0.848528	TRUE	TRUE	FALSE	FALSE	FALSE					FALSE	FALSE
chr4:117-chr4:167	chr4	906625	1026406	chr4:117	chr4:167	119782	0.0889858	0.00346213	17.75	0.565685	TRUE	FALSE	TRUE	FALSE	FALSE					FALSE	FALSE
chr4:126-chr4:231	chr4	932321	1347072	chr4:126	chr4:231	414752	0.135689	0.0277231	92.9	0.353553	TRUE	TRUE	FALSE	FALSE	FALSE					TRUE	TRUE
chr4:128-chr4:130	chr4	947298	955542	chr4:128	chr4:130	8245	0.143646	0.0796825	6.1	0.494975	TRUE	FALSE	TRUE	FALSE	FALSE					FALSE	FALSE
chr4:129-chr4:239	chr4	951654	1368914	chr4:129	chr4:239	417261	0.0994213	0.0146893	7.425	0.247487	TRUE	FALSE	TRUE	FALSE	FALSE					FALSE	FALSE
chr4:134-chr4:135	chr4	965247	966953	chr4:134	chr4:135	1707	0.0960566	0.00491597	8.975	0.813173	TRUE	FALSE	TRUE	FALSE	FALSE					FALSE	FALSE
chr4:136-chr4:197	chr4	968756	1200577	chr4:136	chr4:197	231822	0.108752	0.00325831	11.9	0.494975	TRUE	TRUE	FALSE	FALSE	FALSE					FALSE	FALSE
chr4:158-chr4:159	chr4	1012596	1013597	chr4:158	chr4:159	1002	0.0908943	0.00266286	35.525	2.72236	TRUE	TRUE	FALSE	FALSE	FALSE					FALSE	FALSE
chr4:170-chr4:174	chr4	1031044	1036924	chr4:170	chr4:174	5881	0.096272	0.0138051	12.7	0.424264	TRUE	TRUE	FALSE	FALSE	FALSE					FALSE	FALSE
chr4:172-chr4:336	chr4	1033977	1804113	chr4:172	chr4:336	770137	0.087753	0.00571107	20.825	1.37886	TRUE	TRUE	FALSE	FALSE	FALSE					FALSE	FALSE
chr4:188-chr4:189	chr4	1168832	1169858	chr4:188	chr4:189	1027	0.198707	0.04129	13.3	0.87892	TRUE	TRUE	TRUE	FALSE	FALSE					FALSE	FALSE
chr4:212-chr4:231	chr4	1249187	1347072	chr4:212	chr4:231	97886	0.102989	0.00462789	93.625	1.23744	TRUE	FALSE	TRUE	FALSE	FALSE					FALSE	TRUE
chr4:212-chr4:251	chr4	1249187	1513342	chr4:212	chr4:251	264156	0.0994346	0.00773113	69.45	1.90919	TRUE	FALSE	TRUE	FALSE	FALSE					FALSE	FALSE
chr4:231-chr4:351	chr4	1347072	1870528	chr4:231	chr4:351	523457	0.111999	0.00427171	91.2	0.707107	TRUE	FALSE	TRUE	FALSE	FALSE					TRUE	FALSE
chr4:396-chr4:231	chr4	1347072	2242283	chr4:396	chr4:231	895212	0.103879	0.0192968	95.125	0.176777	TRUE	FALSE	TRUE	FALSE	FALSE					FALSE	TRUE
chr4:231-chr4:407	chr4	1347072	2262266	chr4:231	chr4:407	915195	0.20049	0.101884	97.3	0.832166	TRUE	TRUE	TRUE	FALSE	FALSE					TRUE	TRUE
chr4:262-chr4:277	chr4	1567097	1653112	chr4:262	chr4:277	86016	0.109105	0.023523	7	0.353553	TRUE	TRUE	FALSE	FALSE	FALSE					FALSE	FALSE
chr4:264-chr4:265	chr4	1570767	1571779	chr4:264	chr4:265	1013	0.156231	0.0282979	9.53333	0.64291	TRUE	TRUE	TRUE	FALSE	FALSE					FALSE	FALSE
chr4:282-chr4:281	chr4	1685581	1686729	chr4:282	chr4:281	1149	0.184839	0.0797989	14.8333	0.652559	TRUE	TRUE	TRUE	FALSE	FALSE					FALSE	FALSE
chr4:286-chr4:407	chr4	1712332	2262266	chr4:286	chr4:407	549935	0.135661	0.0518981	95.4833	0.956992	TRUE	TRUE	TRUE	FALSE	FALSE					TRUE	TRUE
chr4:288-chr4:292	chr4	1714478	1720259	chr4:288	chr4:292	5782	0.0960654	0.0124907	33.5	0.848528	TRUE	FALSE	TRUE	FALSE	FALSE					FALSE	FALSE
chr4:296-chr4:297	chr4	1727562	1728776	chr4:296	chr4:297	1215	0.123528	0.0121582	43.275	0.883883	TRUE	FALSE	TRUE	FALSE	FALSE					TRUE	FALSE
chr4:299-chr4:300	chr4	1740421	1742308	chr4:299	chr4:300	1888	0.117351	0.0288836	6.35	0.141421	TRUE	FALSE	TRUE	FALSE	FALSE					FALSE	FALSE
chr4:305-chr4:306	chr4	1750618	1751623	chr4:305	chr4:306	1006	0.16802	0.0269127	13.125	2.36881	TRUE	FALSE	TRUE	FALSE	FALSE					FALSE	FALSE
chr4:325-chr4:326	chr4	1785263	1786353	chr4:325	chr4:326	1091	0.104352	0.0213757	14.975	0.459619	TRUE	TRUE	FALSE	FALSE	FALSE					FALSE	FALSE
chr4:334-chr4:336	chr4	1800749	1804113	chr4:334	chr4:336	3365	0.0939007	0.00335616	9.475	0.388909	TRUE	FALSE	TRUE	FALSE	FALSE					FALSE	FALSE
chr4:335-chr4:336	chr4	1802342	1804113	chr4:335	chr4:336	1772	0.125695	0.0145617	7.875	0.176777	TRUE	FALSE	TRUE	FALSE	FALSE					FALSE	FALSE
chr4:336-chr4:338	chr4	1804113	1806302	chr4:336	chr4:338	2190	0.164376	0.00727004	8.8	0.141421	TRUE	FALSE	TRUE	FALSE	FALSE					FALSE	FALSE
chr4:338-chr4:339	chr4	1806302	1807392	chr4:338	chr4:339	1091	0.155518	0.00939247	7.9	0.35	TRUE	TRUE	TRUE	FALSE	FALSE					FALSE	FALSE
chr4:344-chr4:407	chr4	1856206	2262266	chr4:344	chr4:407	406061	0.129562	0.0443554	92.2333	1.65025	TRUE	TRUE	TRUE	FALSE	FALSE					FALSE	TRUE
chr4:351-chr4:467	chr4	1870528	2536367	chr4:351	chr4:467	665840	0.116758	0.0320254	90.7	0.282843	TRUE	FALSE	TRUE	FALSE	FALSE					FALSE	TRUE
chr4:365-chr4:366	chr4	1978981	1979990	chr4:365	chr4:366	1010	0.209961	0.020495	6.825	0.742462	TRUE	FALSE	TRUE	FALSE	FALSE					FALSE	FALSE
chr4:369-chr4:370	chr4	1984758	1985768	chr4:369	chr4:370	1011	0.129125	0.0457768	10.7333	0.332916	TRUE	TRUE	TRUE	FALSE	FALSE					FALSE	FALSE
chr4:369-chr4:371	chr4	1984758	1986977	chr4:369	chr4:371	2220	0.116163	0.0285321	11.4	0.0707107	TRUE	FALSE	TRUE	FALSE	FALSE					FALSE	FALSE
chr4:370-chr4:372	chr4	1985768	1988313	chr4:370	chr4:372	2546	0.159328	0.023696	8.075	0.0353553	TRUE	TRUE	FALSE	FALSE	FALSE					FALSE	FALSE
chr4:371-chr4:372	chr4	1986977	1988313	chr4:371	chr4:372	1337	0.168297	0.0641548	8.975	0.601041	TRUE	FALSE	TRUE	FALSE	FALSE					FALSE	FALSE
chr4:376-chr4:407	chr4	2009007	2262266	chr4:376	chr4:407	253260	0.159503	0.00435442	93.025	0.813173	TRUE	FALSE	TRUE	FALSE	FALSE					TRUE	TRUE
chr4:376-chr4:439	chr4	2009007	2418875	chr4:376	chr4:439	409869	0.0897691	0.000780224	87.15	0.565685	TRUE	FALSE	TRUE	FALSE	FALSE					TRUE	FALSE
chr4:389-chr4:390	chr4	2077323	2078611	chr4:389	chr4:390	1289	0.109211	0.0187146	6.95	8.88178e-16	TRUE	TRUE	FALSE	FALSE	FALSE					FALSE	FALSE
chr4:396-chr4:439	chr4	2242283	2418875	chr4:396	chr4:439	176593	0.101605	0.0136872	90.05	1.13137	TRUE	FALSE	TRUE	FALSE	FALSE					FALSE	FALSE
chr4:399-chr4:624	chr4	2247126	3244220	chr4:399	chr4:624	997095	0.111669	0.0171571	9.275	0.106066	TRUE	TRUE	FALSE	FALSE	FALSE					FALSE	FALSE
chr4:407-chr4:449	chr4	2262266	2469076	chr4:407	chr4:449	206811	0.101554	0.0047348	94.2667	0.71122	TRUE	TRUE	TRUE	FALSE	FALSE					TRUE	TRUE
chr4:407-chr4:467	chr4	2262266	2536367	chr4:407	chr4:467	274102	0.250705	0.120845	96.75	0.43589	TRUE	TRUE	TRUE	FALSE	FALSE					TRUE	TRUE
chr4:407-chr4:528	chr4	2262266	2812246	chr4:407	chr4:528	549981	0.0966404	0.0110091	85.125	1.16673	TRUE	FALSE	TRUE	FALSE	FALSE					TRUE	TRUE
chr4:407-chr4:541	chr4	2262266	2843805	chr4:407	chr4:541	581540	0.136685	0.0217029	94.1	1.06066	TRUE	FALSE	TRUE	FALSE	FALSE					TRUE	FALSE
chr4:407-chr4:584	chr4	2262266	2963476	chr4:407	chr4:584	701211	0.16344	0.0747924	96.2667	0.728583	TRUE	TRUE	TRUE	FALSE	FALSE					TRUE	TRUE
chr4:407-chr4:598	chr4	2262266	3074296	chr4:407	chr4:598	812031	0.256746	0.0391752	97.8833	0.5058	TRUE	TRUE	TRUE	FALSE	FALSE					TRUE	FALSE
chr4:425-chr4:631	chr4	2361696	3254566	chr4:425	chr4:631	892871	0.106892	0.0247958	7.65	1.3435	TRUE	FALSE	TRUE	FALSE	FALSE					FALSE	FALSE
chr4:427-chr4:428	chr4	2365970	2366972	chr4:427	chr4:428	1003	0.12706	0.00306219	7.075	0.883883	TRUE	TRUE	FALSE	FALSE	FALSE					FALSE	FALSE
chr4:568-chr4:441	chr4	2424302	2931922	chr4:568	chr4:441	507621	0.0987002	0.011614	28.925	2.58094	TRUE	TRUE	FALSE	FALSE	FALSE					FALSE	FALSE
chr4:447-chr4:540	chr4	2462875	2838251	chr4:447	chr4:540	375377	0.116208	0.0154806	64.175	0.53033	TRUE	TRUE	FALSE	FALSE	FALSE					FALSE	FALSE
chr4:447-chr4:598	chr4	2462875	3074296	chr4:447	chr4:598	611422	0.101715	0.00138748	89.45	0.212132	TRUE	TRUE	FALSE	FALSE	FALSE					FALSE	FALSE
chr4:448-chr4:492	chr4	2463891	2729396	chr4:448	chr4:492	265506	0.100806	0.00280544	10.125	0.883883	TRUE	FALSE	TRUE	FALSE	FALSE					FALSE	FALSE
chr4:449-chr4:598	chr4	2469076	3074296	chr4:449	chr4:598	605221	0.116751	0.0144676	93.95	0.424264	TRUE	FALSE	TRUE	FALSE	FALSE					TRUE	FALSE
chr4:456-chr4:457	chr4	2495251	2502317	chr4:456	chr4:457	7067	0.0961854	0.000431266	7.575	1.09602	TRUE	FALSE	TRUE	FALSE	FALSE					FALSE	FALSE
chr4:463-chr4:464	chr4	2526765	2528546	chr4:463	chr4:464	1782	0.116595	0.0322266	6.45	1.3435	TRUE	TRUE	FALSE	FALSE	FALSE					FALSE	FALSE
chr4:476-chr4:477	chr4	2621345	2622557	chr4:476	chr4:477	1213	0.125488	0.0388328	6.05	0.282843	TRUE	FALSE	TRUE	FALSE	FALSE					FALSE	FALSE
chr4:489-chr4:698	chr4	2715580	3464931	chr4:489	chr4:698	749352	0.101987	0.000491032	12.325	0.176777	TRUE	FALSE	TRUE	FALSE	FALSE					TRUE	FALSE
chr4:493-chr4:494	chr4	2731619	2732765	chr4:493	chr4:494	1147	0.104006	0.0262577	8.35	0.282843	TRUE	TRUE	FALSE	FALSE	FALSE					FALSE	FALSE
chr4:502-chr4:503	chr4	2752574	2753659	chr4:502	chr4:503	1086	0.110973	0.00765764	9	0.304138	TRUE	TRUE	TRUE	FALSE	FALSE					FALSE	FALSE
chr4:506-chr4:507	chr4	2757770	2759334	chr4:506	chr4:507	1565	0.123051	0.0399206	8.65	0.212132	TRUE	FALSE	TRUE	FALSE	FALSE					FALSE	FALSE
chr4:506-chr4:508	chr4	2757770	2761675	chr4:506	chr4:508	3906	0.0920213	0.000164883	19.625	0.176777	TRUE	TRUE	FALSE	FALSE	FALSE					FALSE	FALSE
chr4:510-chr4:564	chr4	2767781	2926928	chr4:510	chr4:564	159148	0.094922	0.00309468	5.7	0.212132	TRUE	TRUE	FALSE	FALSE	FALSE					FALSE	FALSE
chr4:514-chr4:619	chr4	2790452	3229577	chr4:514	chr4:619	439126	0.0974144	0.0166904	9.3	0.565685	TRUE	TRUE	FALSE	FALSE	FALSE					FALSE	FALSE
chr4:516-chr4:573	chr4	2793000	2939649	chr4:516	chr4:573	146650	0.0898989	0.00540132	34.275	1.37886	TRUE	TRUE	FALSE	FALSE	FALSE					FALSE	FALSE
chr4:541-chr4:598	chr4	2843805	3074296	chr4:541	chr4:598	230492	0.151667	0.0323435	94.075	0.601041	TRUE	TRUE	FALSE	FALSE	FALSE					FALSE	FALSE
chr4:566-chr4:567	chr4	2929779	2930869	chr4:566	chr4:567	1091	0.103854	0.00203649	11.5	0.141421	TRUE	FALSE	TRUE	FALSE	FALSE					FALSE	FALSE
chr4:567-chr4:568	chr4	2930869	2931922	chr4:567	chr4:568	1054	0.0870365	0.00245039	33	2.12132	TRUE	FALSE	TRUE	FALSE	FALSE					FALSE	FALSE
chr4:570-chr4:571	chr4	2934865	2935896	chr4:570	chr4:571	1032	0.130058	0.063309	59.9	1.3435	TRUE	TRUE	FALSE	FALSE	FALSE					FALSE	FALSE
chr4:571-chr4:572	chr4	2935896	2936988	chr4:571	chr4:572	1093	0.111194	0.00356117	29.95	1.3435	TRUE	FALSE	TRUE	FALSE	FALSE					FALSE	FALSE
chr4:573-chr4:574	chr4	2939649	2940735	chr4:573	chr4:574	1087	0.162607	0.0689033	9.73333	0.61101	TRUE	TRUE	TRUE	FALSE	FALSE					FALSE	FALSE
chr4:575-chr4:576	chr4	2941887	2943084	chr4:575	chr4:576	1198	0.107238	0.0311569	9.275	0.53033	TRUE	TRUE	FALSE	FALSE	FALSE					FALSE	FALSE
chr4:581-chr4:582	chr4	2958492	2960232	chr4:581	chr4:582	1741	0.108636	0.0296903	15.325	0.883883	TRUE	TRUE	FALSE	FALSE	FALSE					FALSE	FALSE
chr4:584-chr4:771	chr4	2963476	3955564	chr4:584	chr4:771	992089	0.129937	0.0376215	95.0333	0.951753	TRUE	TRUE	TRUE	FALSE	FALSE					TRUE	TRUE
chr4:598-chr4:641	chr4	3074296	3292807	chr4:598	chr4:641	218512	0.184508	0.0407402	95.55	0.707107	TRUE	FALSE	TRUE	FALSE	FALSE					FALSE	TRUE
chr4:598-chr4:771	chr4	3074296	3955564	chr4:598	chr4:771	881269	0.185076	0.0998009	96.65	0.708872	TRUE	TRUE	TRUE	FALSE	FALSE					FALSE	TRUE
chr4:612-chr4:750	chr4	3183387	3783944	chr4:612	chr4:750	600558	0.0941668	0.00711611	8.775	1.37886	TRUE	TRUE	FALSE	FALSE	FALSE					FALSE	FALSE
chr4:626-chr4:627	chr4	3246794	3248025	chr4:626	chr4:627	1232	0.117402	0.0208556	13.5333	0.897682	TRUE	TRUE	TRUE	FALSE	FALSE					FALSE	FALSE
chr4:626-chr4:629	chr4	3246794	3250106	chr4:626	chr4:629	3313	0.104633	0.0150608	11.9	0.141421	TRUE	TRUE	FALSE	FALSE	FALSE					FALSE	FALSE
chr4:628-chr4:629	chr4	3249072	3250106	chr4:628	chr4:629	1035	0.251151	0.0758164	10.125	0.388909	TRUE	FALSE	TRUE	FALSE	FALSE					FALSE	FALSE
chr4:771-chr4:641	chr4	3292807	3955564	chr4:771	chr4:641	662758	0.127855	0.0623108	95.05	0.141421	TRUE	TRUE	FALSE	FALSE	FALSE					TRUE	TRUE
chr4:651-chr4:734	chr4	3310671	3597520	chr4:651	chr4:734	286850	0.0908005	0.00171128	5	0	TRUE	TRUE	FALSE	FALSE	FALSE					FALSE	FALSE
chr4:659-chr4:714	chr4	3335566	3492789	chr4:659	chr4:714	157224	0.0886423	0.00309214	13.625	1.09602	TRUE	TRUE	FALSE	FALSE	FALSE					FALSE	FALSE
chr4:670-chr4:679	chr4	3372282	3422161	chr4:670	chr4:679	49880	0.0939627	0.00804018	9.375	0.459619	TRUE	TRUE	FALSE	FALSE	FALSE					FALSE	FALSE
chr4:680-chr4:681	chr4	3430590	3431612	chr4:680	chr4:681	1023	0.126617	0.0564435	9.06667	0.748888	TRUE	TRUE	TRUE	FALSE	FALSE					FALSE	FALSE
chr4:690-chr4:691	chr4	3445085	3446150	chr4:690	chr4:691	1066	0.0958995	0.0125646	12.825	2.01525	TRUE	TRUE	FALSE	FALSE	FALSE					FALSE	FALSE
chr4:690-chr4:692	chr4	3445085	3447169	chr4:690	chr4:692	2085	0.121758	0.00878529	14.375	1.59099	TRUE	TRUE	FALSE	FALSE	FALSE					FALSE	FALSE
chr4:691-chr4:692	chr4	3446150	3447169	chr4:691	chr4:692	1020	0.143184	0.00799848	12.75	1.83848	TRUE	TRUE	FALSE	FALSE	FALSE					FALSE	FALSE
chr4:703-chr4:704	chr4	3473975	3475368	chr4:703	chr4:704	1394	0.160407	0.102557	8.125	0.247487	TRUE	FALSE	TRUE	FALSE	FALSE					FALSE	FALSE
chr4:705-chr4:706	chr4	3477996	3479200	chr4:705	chr4:706	1205	0.154636	0.054317	10.2667	1.07742	TRUE	TRUE	TRUE	FALSE	FALSE					FALSE	FALSE
chr4:709-chr4:708	chr4	3482528	3483643	chr4:709	chr4:708	1116	0.100614	0.00966083	16.2	0.390512	TRUE	TRUE	TRUE	FALSE	FALSE					FALSE	FALSE
chr4:709-chr4:712	chr4	3483643	3487976	chr4:709	chr4:712	4334	0.0959902	0.00328347	20.55	0.777817	TRUE	FALSE	TRUE	FALSE	FALSE					FALSE	FALSE
chr4:711-chr4:712	chr4	3486969	3487976	chr4:711	chr4:712	1008	0.198754	0.052804	20.25	2.27651	TRUE	TRUE	TRUE	FALSE	FALSE					FALSE	FALSE
chr4:711-chr4:716	chr4	3486969	3495477	chr4:711	chr4:716	8509	0.129545	0.0190452	18.5	0.636396	TRUE	FALSE	TRUE	FALSE	FALSE					FALSE	FALSE
chr4:713-chr4:714	chr4	3489783	3492789	chr4:713	chr4:714	3007	0.118517	0.0201515	20.15	1.3435	TRUE	TRUE	FALSE	FALSE	FALSE					FALSE	FALSE
chr4:718-chr4:719	chr4	3499109	3500254	chr4:718	chr4:719	1146	0.137595	0.0370118	11.8667	0.822091	TRUE	TRUE	TRUE	FALSE	FALSE					FALSE	FALSE
chr4:719-chr4:720	chr4	3500254	3501391	chr4:719	chr4:720	1138	0.197844	0.0435054	12.075	0.671751	TRUE	FALSE	TRUE	FALSE	FALSE					FALSE	FALSE
chr4:719-chr4:721	chr4	3500254	3502454	chr4:719	chr4:721	2201	0.138452	0.0675005	12.5	1.13137	TRUE	FALSE	TRUE	FALSE	FALSE					FALSE	FALSE
chr4:723-chr4:724	chr4	3513801	3514999	chr4:723	chr4:724	1199	0.125573	0.0176182	9.9	0.95	TRUE	TRUE	TRUE	FALSE	FALSE					FALSE	FALSE
chr4:729-chr4:730	chr4	3530120	3531184	chr4:729	chr4:730	1065	0.118664	0.0250668	15.1	0.90967	TRUE	TRUE	TRUE	FALSE	FALSE					FALSE	FALSE
chr4:735-chr4:736	chr4	3606011	3607088	chr4:735	chr4:736	1078	0.115117	0.0238578	11.25	0.44441	TRUE	TRUE	TRUE	FALSE	FALSE					FALSE	FALSE
chr4:798-chr4:781	chr4	4226502	4386090	chr4:798	chr4:781	159589	0.111775	0.00194962	20.525	0.0353553	TRUE	TRUE	FALSE	FALSE	FALSE					FALSE	FALSE
chr4:798-chr4:799	chr4	4386090	4387159	chr4:798	chr4:799	1070	0.135936	0.0250077	27.6	2.05061	TRUE	TRUE	FALSE	FALSE	FALSE					FALSE	FALSE
chr4:810-chr4:811	chr4	4430767	4431781	chr4:810	chr4:811	1015	0.11884	0.0125473	20.525	0.106066	TRUE	FALSE	TRUE	FALSE	FALSE					FALSE	FALSE
chr4:841-chr4:842	chr4	4761701	4762941	chr4:841	chr4:842	1241	0.103348	0.0237154	9.15	0.636396	TRUE	TRUE	FALSE	FALSE	FALSE					FALSE	FALSE
chr4:842-chr4:843	chr4	4762941	4764008	chr4:842	chr4:843	1068	0.150239	0.0528479	12.925	0.742462	TRUE	TRUE	FALSE	FALSE	FALSE					FALSE	FALSE
chr4:842-chr4:859	chr4	4762941	4985992	chr4:842	chr4:859	223052	0.0960039	0.000934877	7.55	0.494975	TRUE	TRUE	FALSE	FALSE	FALSE					FALSE	FALSE
chr4:854-chr4:855	chr4	4869117	4870339	chr4:854	chr4:855	1223	0.101801	0.0116242	16.3	0.282843	TRUE	TRUE	FALSE	FALSE	FALSE					FALSE	FALSE
chr4:865-chr4:879	chr4	5031921	5133394	chr4:865	chr4:879	101474	0.0986001	0.0206612	12.75	1.19478	TRUE	TRUE	TRUE	FALSE	FALSE					FALSE	FALSE
chr4:887-chr4:879	chr4	5133394	5365865	chr4:887	chr4:879	232472	0.110522	0.0167061	18.45	3.74767	TRUE	FALSE	TRUE	FALSE	FALSE					FALSE	FALSE
chr4:882-chr4:887	chr4	5186983	5365865	chr4:882	chr4:887	178883	0.151305	0.0560112	18.875	6.11647	TRUE	TRUE	FALSE	FALSE	FALSE					FALSE	FALSE
