## Supplementary Dataset 4 for "Two distinct chromatin modules regulate proinflammatory gene expression" (part 7 of 15)

### Sheet: HUVEC_TNFa_30min (continued)
link_id	seqnames	start	end	peak1_id	peak2_id	size	mean_correlation	sd_correlation	mean_percAccessCells	sd_percAccessCells	Rep1	Rep2	Rep3	TRG_peak1	TRG_peak2	TRG_symbol_peak1	TRG_symbol_peak2	TRG_location_peak1	TRG_location_peak2	H3K27ac_30min_peak1	H3K27ac_30min_peak2
chr4:883-chr4:887	chr4	5206585	5365865	chr4:883	chr4:887	159281	0.127984	0.0110006	12.95	3.21053	TRUE	TRUE	TRUE	FALSE	FALSE					FALSE	FALSE
chr4:887-chr4:890	chr4	5365865	5409461	chr4:887	chr4:890	43597	0.103399	0.00446028	16.075	3.50018	TRUE	FALSE	TRUE	FALSE	FALSE					FALSE	FALSE
chr4:908-chr4:897	chr4	5611882	5748733	chr4:908	chr4:897	136852	0.100064	0.0104696	20.425	0.954594	TRUE	FALSE	TRUE	FALSE	FALSE					TRUE	FALSE
chr4:902-chr4:903	chr4	5708607	5711157	chr4:902	chr4:903	2551	0.110776	0.0305455	70.075	3.42947	TRUE	TRUE	FALSE	FALSE	FALSE					FALSE	FALSE
chr4:935-chr4:934	chr4	5955702	5956793	chr4:935	chr4:934	1092	0.19984	0.0146878	34.8	3.67696	TRUE	TRUE	FALSE	FALSE	FALSE					FALSE	FALSE
chr4:945-chr4:1095	chr4	6202417	7144976	chr4:945	chr4:1095	942560	0.0952802	0.00281686	7.45	0.494975	TRUE	TRUE	FALSE	FALSE	FALSE					FALSE	FALSE
chr4:968-chr4:969	chr4	6322986	6324354	chr4:968	chr4:969	1369	0.100194	0.0114846	16.325	0.106066	TRUE	FALSE	TRUE	FALSE	FALSE					FALSE	TRUE
chr4:1016-chr4:1055	chr4	6694672	6955390	chr4:1016	chr4:1055	260719	0.0900764	0.00730089	14.475	1.23744	TRUE	TRUE	FALSE	FALSE	FALSE					FALSE	FALSE
chr4:1017-chr4:1018	chr4	6695746	6696823	chr4:1017	chr4:1018	1078	0.103982	0.0162794	7.48333	0.305505	TRUE	TRUE	TRUE	FALSE	FALSE					FALSE	FALSE
chr4:1028-chr4:1156	chr4	6751741	7722184	chr4:1028	chr4:1156	970444	0.115812	0.01131	18.95	1.41421	TRUE	FALSE	TRUE	FALSE	FALSE					FALSE	FALSE
chr4:1038-chr4:1178	chr4	6843375	7760433	chr4:1038	chr4:1178	917059	0.112251	0.0375455	7.825	0.601041	TRUE	TRUE	FALSE	FALSE	FALSE					FALSE	FALSE
chr4:1068-chr4:1134	chr4	7024604	7628688	chr4:1068	chr4:1134	604085	0.157783	0.0418431	7.1	0.494975	TRUE	FALSE	TRUE	FALSE	FALSE					FALSE	FALSE
chr4:1073-chr4:1180	chr4	7037592	7764011	chr4:1073	chr4:1180	726420	0.0902252	0.00505886	10.875	1.09602	TRUE	FALSE	TRUE	FALSE	FALSE					FALSE	FALSE
chr4:1087-chr4:1088	chr4	7103432	7104464	chr4:1087	chr4:1088	1033	0.107357	0.0171953	43.475	2.58094	TRUE	TRUE	FALSE	FALSE	FALSE					FALSE	FALSE
chr4:1092-chr4:1093	chr4	7138055	7139628	chr4:1092	chr4:1093	1574	0.13128	0.0440184	6.9	0	TRUE	FALSE	TRUE	FALSE	FALSE					FALSE	FALSE
chr4:1133-chr4:1135	chr4	7626746	7630698	chr4:1133	chr4:1135	3953	0.107074	0.0080786	25.1	0.212132	TRUE	FALSE	TRUE	FALSE	FALSE					FALSE	FALSE
chr4:1142-chr4:1143	chr4	7655646	7656663	chr4:1142	chr4:1143	1018	0.0977155	0.0136245	17.1833	1.33448	TRUE	TRUE	TRUE	FALSE	FALSE					FALSE	FALSE
chr4:1142-chr4:1410	chr4	7655646	8515456	chr4:1142	chr4:1410	859811	0.0841292	0.000140073	29.475	0.459619	TRUE	TRUE	FALSE	FALSE	FALSE					FALSE	FALSE
chr4:1153-chr4:1168	chr4	7712476	7742001	chr4:1153	chr4:1168	29526	0.100131	0.0106204	9.925	0.53033	TRUE	FALSE	TRUE	FALSE	FALSE					FALSE	FALSE
chr4:1156-chr4:1157	chr4	7722184	7723354	chr4:1156	chr4:1157	1171	0.101408	0.0151696	28.95	0.494975	TRUE	TRUE	FALSE	FALSE	FALSE					FALSE	FALSE
chr4:1158-chr4:1159	chr4	7726151	7727182	chr4:1158	chr4:1159	1032	0.138239	0.0148478	8.88333	0.969966	TRUE	TRUE	TRUE	FALSE	FALSE					FALSE	FALSE
chr4:1160-chr4:1158	chr4	7726151	7729228	chr4:1160	chr4:1158	3078	0.100374	0.0213788	9.35	0.353553	TRUE	TRUE	FALSE	FALSE	FALSE					FALSE	FALSE
chr4:1161-chr4:1162	chr4	7732432	7733533	chr4:1161	chr4:1162	1102	0.152183	0.0392725	10.55	0.726292	TRUE	TRUE	TRUE	FALSE	FALSE					FALSE	FALSE
chr4:1161-chr4:1163	chr4	7732432	7734694	chr4:1161	chr4:1163	2263	0.12879	0.0382084	12.1	0.996243	TRUE	TRUE	TRUE	FALSE	FALSE					FALSE	FALSE
chr4:1162-chr4:1163	chr4	7733533	7734694	chr4:1162	chr4:1163	1162	0.143384	0.0262487	12.3833	0.964797	TRUE	TRUE	TRUE	FALSE	FALSE					FALSE	FALSE
chr4:1164-chr4:1163	chr4	7734694	7735952	chr4:1164	chr4:1163	1259	0.121685	0.0040119	12.375	0.459619	TRUE	TRUE	FALSE	FALSE	FALSE					FALSE	FALSE
chr4:1165-chr4:1166	chr4	7737104	7738113	chr4:1165	chr4:1166	1010	0.150603	0.0521607	14.5833	0.700595	TRUE	TRUE	TRUE	FALSE	FALSE					FALSE	FALSE
chr4:1166-chr4:1167	chr4	7738113	7739830	chr4:1166	chr4:1167	1718	0.139692	0.00479348	11.125	0.954594	TRUE	FALSE	TRUE	FALSE	FALSE					FALSE	FALSE
chr4:1175-chr4:1178	chr4	7755633	7760433	chr4:1175	chr4:1178	4801	0.103967	0.0233091	9.9	0.494975	TRUE	TRUE	FALSE	FALSE	FALSE					FALSE	FALSE
chr4:1176-chr4:1177	chr4	7757070	7758092	chr4:1176	chr4:1177	1023	0.151488	0.00805079	17.3	0.95	TRUE	TRUE	TRUE	FALSE	FALSE					FALSE	FALSE
chr4:1180-chr4:1181	chr4	7764011	7765274	chr4:1180	chr4:1181	1264	0.0869297	0.000977909	12	1.3435	TRUE	TRUE	FALSE	FALSE	FALSE					FALSE	FALSE
chr4:1186-chr4:1286	chr4	7774041	8123090	chr4:1186	chr4:1286	349050	0.111491	0.0380839	8.3	0.494975	TRUE	FALSE	TRUE	FALSE	FALSE					FALSE	FALSE
chr4:1207-chr4:1234	chr4	7825274	7911400	chr4:1207	chr4:1234	86127	0.0944004	0.00117497	9.6	0.141421	TRUE	TRUE	FALSE	FALSE	FALSE					FALSE	FALSE
chr4:1211-chr4:1248	chr4	7842799	7956523	chr4:1211	chr4:1248	113725	0.0924177	0.00264269	73.05	0.494975	TRUE	TRUE	FALSE	FALSE	FALSE					TRUE	TRUE
chr4:1216-chr4:1218	chr4	7857350	7861647	chr4:1216	chr4:1218	4298	0.0912455	0.00904212	44.975	0.53033	TRUE	FALSE	TRUE	FALSE	FALSE					FALSE	TRUE
chr4:1245-chr4:1248	chr4	7939899	7956523	chr4:1245	chr4:1248	16625	0.121036	0.0194992	82.425	0.742462	TRUE	FALSE	TRUE	FALSE	FALSE					TRUE	TRUE
chr4:1261-chr4:1404	chr4	7993137	8474194	chr4:1261	chr4:1404	481058	0.111563	0.0244117	7.575	0.106066	TRUE	FALSE	TRUE	FALSE	FALSE					FALSE	FALSE
chr4:1264-chr4:1263	chr4	8001240	8002312	chr4:1264	chr4:1263	1073	0.148722	0.039932	7.53333	1.05987	TRUE	TRUE	TRUE	FALSE	FALSE					FALSE	FALSE
chr4:1265-chr4:1423	chr4	8006710	8603540	chr4:1265	chr4:1423	596831	0.0954047	0.0122393	6.4	0.565685	TRUE	FALSE	TRUE	FALSE	FALSE					FALSE	FALSE
chr4:1294-chr4:1295	chr4	8156855	8157903	chr4:1294	chr4:1295	1049	0.149885	0.0477901	19.4	1.77553	TRUE	TRUE	TRUE	FALSE	FALSE					FALSE	FALSE
chr4:1296-chr4:1313	chr4	8158921	8199229	chr4:1296	chr4:1313	40309	0.0965997	0.00957371	89.675	0.459619	TRUE	TRUE	FALSE	FALSE	FALSE					FALSE	TRUE
chr4:1296-chr4:1456	chr4	8158921	9153105	chr4:1296	chr4:1456	994185	0.0944238	0.00405712	92.925	0.388909	TRUE	TRUE	FALSE	FALSE	FALSE					FALSE	FALSE
chr4:1309-chr4:1456	chr4	8191594	9153105	chr4:1309	chr4:1456	961512	0.14095	0.0259844	92.8	1.48492	TRUE	FALSE	TRUE	FALSE	FALSE					TRUE	FALSE
chr4:1311-chr4:1360	chr4	8194855	8278582	chr4:1311	chr4:1360	83728	0.101044	0.00132886	53.45	1.62635	TRUE	TRUE	FALSE	FALSE	FALSE					TRUE	TRUE
chr4:1313-chr4:1314	chr4	8199229	8201621	chr4:1313	chr4:1314	2393	0.134274	0.00248319	74.175	0.176777	TRUE	TRUE	FALSE	FALSE	FALSE					TRUE	TRUE
chr4:1319-chr4:1391	chr4	8208122	8409426	chr4:1319	chr4:1391	201305	0.109065	0.0102815	9.875	1.09602	TRUE	FALSE	TRUE	FALSE	FALSE					FALSE	FALSE
chr4:1320-chr4:1341	chr4	8209415	8245281	chr4:1320	chr4:1341	35867	0.11366	0.000256589	17.675	0.601041	TRUE	TRUE	FALSE	FALSE	FALSE					FALSE	FALSE
chr4:1342-chr4:1320	chr4	8209415	8246463	chr4:1342	chr4:1320	37049	0.101237	0.0229711	14.525	0.318198	TRUE	TRUE	FALSE	FALSE	FALSE					FALSE	FALSE
chr4:1322-chr4:1324	chr4	8212810	8216523	chr4:1322	chr4:1324	3714	0.111322	0.000196909	15.1	0.848528	TRUE	TRUE	FALSE	FALSE	FALSE					FALSE	FALSE
chr4:1323-chr4:1324	chr4	8215232	8216523	chr4:1323	chr4:1324	1292	0.159574	0.021939	14.725	2.65165	TRUE	FALSE	TRUE	FALSE	FALSE					FALSE	FALSE
chr4:1327-chr4:1328	chr4	8222323	8224121	chr4:1327	chr4:1328	1799	0.131669	0.0274102	10.725	0.459619	TRUE	TRUE	FALSE	FALSE	FALSE					FALSE	FALSE
chr4:1328-chr4:1340	chr4	8224121	8244143	chr4:1328	chr4:1340	20023	0.0996509	0.000747913	16.75	2.89914	TRUE	FALSE	TRUE	FALSE	FALSE					FALSE	FALSE
chr4:1331-chr4:1330	chr4	8227661	8228701	chr4:1331	chr4:1330	1041	0.112663	0.00449824	39.6	1.27279	TRUE	FALSE	TRUE	FALSE	FALSE					FALSE	FALSE
chr4:1333-chr4:1334	chr4	8231736	8232943	chr4:1333	chr4:1334	1208	0.180885	0.0555933	13.25	2.55588	TRUE	TRUE	TRUE	FALSE	FALSE					FALSE	FALSE
chr4:1333-chr4:1335	chr4	8231736	8235261	chr4:1333	chr4:1335	3526	0.119234	0.0470552	12.525	2.01525	TRUE	FALSE	TRUE	FALSE	FALSE					FALSE	FALSE
chr4:1334-chr4:1340	chr4	8232943	8244143	chr4:1334	chr4:1340	11201	0.119081	0.0495663	16.4	0.212132	TRUE	TRUE	FALSE	FALSE	FALSE					FALSE	FALSE
chr4:1335-chr4:1337	chr4	8235261	8238661	chr4:1335	chr4:1337	3401	0.0962088	0.0106921	19.15	2.47487	TRUE	FALSE	TRUE	FALSE	FALSE					FALSE	FALSE
chr4:1335-chr4:1338	chr4	8235261	8240400	chr4:1335	chr4:1338	5140	0.0915455	0.00318243	14.225	0.671751	TRUE	TRUE	FALSE	FALSE	FALSE					FALSE	FALSE
chr4:1338-chr4:1337	chr4	8238661	8240400	chr4:1338	chr4:1337	1740	0.14623	0.0670125	22.175	2.86378	TRUE	FALSE	TRUE	FALSE	FALSE					FALSE	FALSE
chr4:1337-chr4:1341	chr4	8238661	8245281	chr4:1337	chr4:1341	6621	0.123398	0.0278033	26.6333	3.09892	TRUE	TRUE	TRUE	FALSE	FALSE					FALSE	FALSE
chr4:1342-chr4:1337	chr4	8238661	8246463	chr4:1342	chr4:1337	7803	0.112837	0.0150897	22.85	2.68701	TRUE	FALSE	TRUE	FALSE	FALSE					FALSE	FALSE
chr4:1337-chr4:1343	chr4	8238661	8247676	chr4:1337	chr4:1343	9016	0.100639	0.0232758	24	4.45477	TRUE	FALSE	TRUE	FALSE	FALSE					FALSE	FALSE
chr4:1340-chr4:1341	chr4	8244143	8245281	chr4:1340	chr4:1341	1139	0.252165	0.0139871	24.45	3.65411	TRUE	TRUE	TRUE	FALSE	FALSE					FALSE	FALSE
chr4:1340-chr4:1342	chr4	8244143	8246463	chr4:1340	chr4:1342	2321	0.132406	0.0340966	20.6	2.42951	TRUE	TRUE	TRUE	FALSE	FALSE					FALSE	FALSE
chr4:1342-chr4:1341	chr4	8245281	8246463	chr4:1342	chr4:1341	1183	0.228592	0.0364098	24.1	4.31335	TRUE	FALSE	TRUE	FALSE	FALSE					FALSE	FALSE
chr4:1341-chr4:1343	chr4	8245281	8247676	chr4:1341	chr4:1343	2396	0.161764	0.0325286	24.7167	4.39811	TRUE	TRUE	TRUE	FALSE	FALSE					FALSE	FALSE
chr4:1341-chr4:1346	chr4	8245281	8252514	chr4:1341	chr4:1346	7234	0.122627	0.00575936	19.45	2.67815	TRUE	TRUE	TRUE	FALSE	FALSE					FALSE	FALSE
chr4:1343-chr4:1342	chr4	8246463	8247676	chr4:1343	chr4:1342	1214	0.196973	0.0329026	19.15	1.62635	TRUE	TRUE	FALSE	FALSE	FALSE					FALSE	FALSE
chr4:1342-chr4:1344	chr4	8246463	8248966	chr4:1342	chr4:1344	2504	0.097295	0.00738983	15.4	2.14651	TRUE	TRUE	TRUE	FALSE	FALSE					FALSE	FALSE
chr4:1343-chr4:1344	chr4	8247676	8248966	chr4:1343	chr4:1344	1291	0.182655	0.0100073	16.4333	3.37651	TRUE	TRUE	TRUE	FALSE	FALSE					FALSE	FALSE
chr4:1345-chr4:1372	chr4	8250454	8331725	chr4:1345	chr4:1372	81272	0.107038	0.025528	16.575	1.73241	TRUE	FALSE	TRUE	FALSE	FALSE					FALSE	FALSE
chr4:1346-chr4:1347	chr4	8252514	8253563	chr4:1346	chr4:1347	1050	0.174049	0.125184	9.5	1.41421	TRUE	FALSE	TRUE	FALSE	FALSE					FALSE	FALSE
chr4:1346-chr4:1353	chr4	8252514	8266024	chr4:1346	chr4:1353	13511	0.112384	0.0265546	10.875	0.459619	TRUE	TRUE	FALSE	FALSE	FALSE					FALSE	FALSE
chr4:1348-chr4:1349	chr4	8254567	8255783	chr4:1348	chr4:1349	1217	0.15841	0.0355801	9.48333	0.419325	TRUE	TRUE	TRUE	FALSE	FALSE					FALSE	FALSE
chr4:1350-chr4:1351	chr4	8260932	8262105	chr4:1350	chr4:1351	1174	0.0910293	0.000866069	13.2	0.494975	TRUE	TRUE	FALSE	FALSE	FALSE					FALSE	FALSE
chr4:1370-chr4:1457	chr4	8320599	9158608	chr4:1370	chr4:1457	838010	0.0911815	0.00345138	8.325	0.318198	TRUE	TRUE	FALSE	FALSE	FALSE					FALSE	FALSE
chr4:1381-chr4:1382	chr4	8369193	8370247	chr4:1381	chr4:1382	1055	0.114063	0.000708558	7.975	0.247487	TRUE	TRUE	FALSE	FALSE	FALSE					FALSE	FALSE
chr4:1387-chr4:1394	chr4	8402345	8428505	chr4:1387	chr4:1394	26161	0.11107	0.00123431	58.425	1.87383	TRUE	FALSE	TRUE	FALSE	FALSE					FALSE	FALSE
chr4:1389-chr4:1391	chr4	8404367	8409426	chr4:1389	chr4:1391	5060	0.103003	0.00284462	8.775	0.601041	TRUE	TRUE	FALSE	FALSE	FALSE					FALSE	FALSE
chr4:1389-chr4:1393	chr4	8404367	8412355	chr4:1389	chr4:1393	7989	0.132537	0.0208435	8.55	0.848528	TRUE	FALSE	TRUE	FALSE	FALSE					FALSE	FALSE
chr4:1420-chr4:1421	chr4	8593484	8594618	chr4:1420	chr4:1421	1135	0.0990212	0.0086679	24.275	2.51023	TRUE	FALSE	TRUE	FALSE	FALSE					FALSE	FALSE
chr4:1457-chr4:1451	chr4	9000683	9158608	chr4:1457	chr4:1451	157926	0.0942534	0.0025302	24.25	1.27279	TRUE	FALSE	TRUE	FALSE	FALSE					FALSE	FALSE
chr4:1458-chr4:1460	chr4	9381181	9520716	chr4:1458	chr4:1460	139536	0.090857	0.00668325	10.65	0.424264	TRUE	FALSE	TRUE	FALSE	FALSE					FALSE	FALSE
chr4:1488-chr4:1489	chr4	10067379	10069508	chr4:1488	chr4:1489	2130	0.146179	0.00669805	15.125	0.813173	TRUE	FALSE	TRUE	FALSE	TRUE		AC005674.2		exonic	FALSE	FALSE
chr4:1488-chr4:1532	chr4	10067379	10443188	chr4:1488	chr4:1532	375810	0.106167	0.0200475	9.1	0.141421	TRUE	TRUE	FALSE	FALSE	FALSE					FALSE	FALSE
chr4:1497-chr4:1498	chr4	10084416	10085466	chr4:1497	chr4:1498	1051	0.0955961	0.0129939	13.85	0.777817	TRUE	TRUE	FALSE	FALSE	FALSE					FALSE	FALSE
chr4:1524-chr4:1525	chr4	10172455	10173462	chr4:1524	chr4:1525	1008	0.10184	0.00770775	37.475	3.92444	TRUE	FALSE	TRUE	FALSE	FALSE					FALSE	FALSE
chr4:1552-chr4:1553	chr4	10702251	10706435	chr4:1552	chr4:1553	4185	0.128522	0.0465541	12.325	0.53033	TRUE	TRUE	FALSE	FALSE	FALSE					FALSE	FALSE
chr4:1602-chr4:1603	chr4	11743118	11744177	chr4:1602	chr4:1603	1060	0.0920589	0.0112212	27.4	0.919239	TRUE	TRUE	FALSE	TRUE	TRUE	AC005699.1	AC005699.1	intronic	intronic	FALSE	FALSE
chr4:1608-chr4:1613	chr4	11802176	11904255	chr4:1608	chr4:1613	102080	0.105875	0.0271327	61.475	4.41942	TRUE	TRUE	FALSE	TRUE	FALSE	AC005699.1		exonic		TRUE	TRUE
chr4:1633-chr4:1649	chr4	13536038	13705873	chr4:1633	chr4:1649	169836	0.0962909	0.00324762	8.775	0.53033	TRUE	FALSE	TRUE	FALSE	FALSE					FALSE	FALSE
chr4:1636-chr4:1637	chr4	13541425	13542437	chr4:1636	chr4:1637	1013	0.0984656	0.00589712	23.375	0.53033	TRUE	TRUE	FALSE	FALSE	FALSE					FALSE	FALSE
chr4:1650-chr4:1652	chr4	13888352	13907588	chr4:1650	chr4:1652	19237	0.123729	0.021401	23.9	1.41421	TRUE	FALSE	TRUE	FALSE	FALSE					FALSE	TRUE
chr4:1653-chr4:1650	chr4	13888352	13921071	chr4:1653	chr4:1650	32720	0.157593	0.0335823	30.875	0.954594	TRUE	FALSE	TRUE	FALSE	FALSE					FALSE	FALSE
chr4:1651-chr4:1652	chr4	13892247	13907588	chr4:1651	chr4:1652	15342	0.175117	0.0408614	21.9167	1.4852	TRUE	TRUE	TRUE	FALSE	FALSE					FALSE	TRUE
chr4:1651-chr4:1653	chr4	13892247	13921071	chr4:1651	chr4:1653	28825	0.119343	0.0112098	28.6167	0.812917	TRUE	TRUE	TRUE	FALSE	FALSE					FALSE	FALSE
chr4:1651-chr4:1654	chr4	13892247	13966634	chr4:1651	chr4:1654	74388	0.136493	0.000259341	17.45	2.96985	TRUE	TRUE	FALSE	FALSE	FALSE					FALSE	FALSE
chr4:1652-chr4:1653	chr4	13907588	13921071	chr4:1652	chr4:1653	13484	0.200237	0.011386	33.6667	0.246644	TRUE	TRUE	TRUE	FALSE	FALSE					TRUE	FALSE
chr4:1652-chr4:1654	chr4	13907588	13966634	chr4:1652	chr4:1654	59047	0.13413	0.0272575	20.85	0.424264	TRUE	FALSE	TRUE	FALSE	FALSE					TRUE	FALSE
chr4:1653-chr4:1654	chr4	13921071	13966634	chr4:1653	chr4:1654	45564	0.147846	0.0407551	28.425	2.79307	TRUE	TRUE	FALSE	FALSE	FALSE					FALSE	FALSE
chr4:1654-chr4:1663	chr4	13966634	14856630	chr4:1654	chr4:1663	889997	0.102161	0.000379286	17.725	0.106066	TRUE	FALSE	TRUE	FALSE	FALSE					FALSE	FALSE
chr4:1663-chr4:1667	chr4	14856630	14917220	chr4:1663	chr4:1667	60591	0.143057	0.0346214	22.6833	2.18308	TRUE	TRUE	TRUE	FALSE	FALSE					FALSE	FALSE
chr4:1667-chr4:1711	chr4	14917220	15695439	chr4:1667	chr4:1711	778220	0.115034	0.00338589	20.8	2.40416	TRUE	FALSE	TRUE	FALSE	FALSE					FALSE	FALSE
chr4:1700-chr4:1701	chr4	15653035	15654094	chr4:1700	chr4:1701	1060	0.106302	0.00471577	23.25	2.33345	TRUE	TRUE	FALSE	FALSE	FALSE					FALSE	FALSE
chr4:1702-chr4:1707	chr4	15655386	15681647	chr4:1702	chr4:1707	26262	0.0967226	0.00132243	92.025	1.0253	TRUE	TRUE	FALSE	FALSE	FALSE					TRUE	TRUE
chr4:1718-chr4:1738	chr4	15765544	16057205	chr4:1718	chr4:1738	291662	0.0955712	0.00351062	10.575	0.671751	TRUE	FALSE	TRUE	FALSE	FALSE					FALSE	FALSE
chr4:1772-chr4:1856	chr4	16516997	17313442	chr4:1772	chr4:1856	796446	0.103554	0.0109414	14.325	1.73241	TRUE	FALSE	TRUE	TRUE	FALSE	LDB2		intronic		FALSE	FALSE
chr4:1794-chr4:1795	chr4	16734579	16736048	chr4:1794	chr4:1795	1470	0.125547	0.0455168	5.525	0.459619	TRUE	TRUE	FALSE	TRUE	TRUE	LDB2	LDB2	intronic	intronic	FALSE	FALSE
chr4:1882-chr4:1902	chr4	17577376	17810786	chr4:1882	chr4:1902	233411	0.189814	0.00175879	95.825	0.247487	TRUE	TRUE	FALSE	FALSE	FALSE					TRUE	TRUE
chr4:1882-chr4:1911	chr4	17577376	18022116	chr4:1882	chr4:1911	444741	0.160663	0.0799616	96.1	0.672681	TRUE	TRUE	TRUE	FALSE	FALSE					TRUE	TRUE
chr4:1925-chr4:1928	chr4	18533557	18540579	chr4:1925	chr4:1928	7023	0.107376	0.00836534	22.7	2.19203	TRUE	FALSE	TRUE	FALSE	FALSE					TRUE	FALSE
chr4:1963-chr4:1964	chr4	19983311	19987952	chr4:1963	chr4:1964	4642	0.137455	0.0416676	27.0167	5.09665	TRUE	TRUE	TRUE	FALSE	FALSE					TRUE	FALSE
chr4:1963-chr4:2014	chr4	19983311	20779118	chr4:1963	chr4:2014	795808	0.118225	0.0407492	32.8	3.46482	TRUE	FALSE	TRUE	FALSE	FALSE					TRUE	TRUE
chr4:1966-chr4:1982	chr4	20042967	20289316	chr4:1966	chr4:1982	246350	0.0971942	0.0182858	24.925	2.86378	TRUE	TRUE	FALSE	FALSE	TRUE		SLIT2		intronic	TRUE	FALSE
chr4:2013-chr4:2032	chr4	20773571	21227375	chr4:2013	chr4:2032	453805	0.108231	0.02602	19.375	0.176777	TRUE	FALSE	TRUE	FALSE	FALSE					FALSE	FALSE
chr4:2074-chr4:2078	chr4	24471043	24488870	chr4:2074	chr4:2078	17828	0.110124	0.0330788	50.2	0.848528	TRUE	FALSE	TRUE	FALSE	FALSE					FALSE	FALSE
chr4:2094-chr4:2095	chr4	24639941	24643139	chr4:2094	chr4:2095	3199	0.136675	0.0317331	10.5	1.3435	TRUE	FALSE	TRUE	FALSE	FALSE					FALSE	FALSE
chr4:2144-chr4:2143	chr4	25374930	25376191	chr4:2144	chr4:2143	1262	0.202887	0.0289583	15.025	0.176777	TRUE	TRUE	FALSE	FALSE	FALSE					FALSE	FALSE
chr4:2216-chr4:2246	chr4	26568574	27005708	chr4:2216	chr4:2246	437135	0.091664	0.008876	35.8	0.0707107	TRUE	TRUE	FALSE	FALSE	FALSE					FALSE	TRUE
chr4:2256-chr4:2267	chr4	28355017	29309253	chr4:2256	chr4:2267	954237	0.0970015	0.0083259	33.8	0.282843	TRUE	FALSE	TRUE	FALSE	FALSE					TRUE	TRUE
chr4:2259-chr4:2258	chr4	28555927	28557962	chr4:2259	chr4:2258	2036	0.12726	0.0230243	9.6	0.212132	TRUE	FALSE	TRUE	FALSE	FALSE					FALSE	FALSE
chr4:2259-chr4:2273	chr4	28557962	29536938	chr4:2259	chr4:2273	978977	0.148079	0.0254228	7.275	0.247487	TRUE	FALSE	TRUE	FALSE	FALSE					FALSE	FALSE
chr4:2273-chr4:2277	chr4	29536938	30103649	chr4:2273	chr4:2277	566712	0.102123	0.0215547	13.425	0.0353553	TRUE	TRUE	FALSE	FALSE	FALSE					FALSE	TRUE
chr4:2282-chr4:2321	chr4	30430269	31175451	chr4:2282	chr4:2321	745183	0.0961567	0.0132736	17	0.989949	TRUE	FALSE	TRUE	FALSE	FALSE					TRUE	FALSE
chr4:2336-chr4:2337	chr4	32140847	32142252	chr4:2336	chr4:2337	1406	0.1288	0.022456	20.45	0.919239	TRUE	FALSE	TRUE	FALSE	FALSE					FALSE	FALSE
chr4:2347-chr4:2348	chr4	36997939	37008366	chr4:2347	chr4:2348	10428	0.129152	0.00667689	19.425	0.0353553	TRUE	TRUE	FALSE	FALSE	FALSE					FALSE	FALSE
chr4:2352-chr4:2414	chr4	37393073	38047719	chr4:2352	chr4:2414	654647	0.100578	0.0176595	6.025	0.106066	TRUE	FALSE	TRUE	FALSE	FALSE					FALSE	FALSE
chr4:2356-chr4:2357	chr4	37566935	37567973	chr4:2356	chr4:2357	1039	0.120199	0.0294786	22.15	0.4	TRUE	TRUE	TRUE	FALSE	FALSE					FALSE	FALSE
chr4:2364-chr4:2365	chr4	37606613	37607631	chr4:2364	chr4:2365	1019	0.163334	0.012393	13.8333	1.37326	TRUE	TRUE	TRUE	TRUE	TRUE	RELL1	RELL1	intronic	intronic	FALSE	FALSE
chr4:2385-chr4:2469	chr4	37686453	38663900	chr4:2385	chr4:2469	977448	0.313847	0.0698216	97.1167	0.802081	TRUE	TRUE	TRUE	TRUE	TRUE	RELL1	KLF3	promoter	promoter	TRUE	TRUE
chr4:2390-chr4:2392	chr4	37758339	37767744	chr4:2390	chr4:2392	9406	0.0971406	0.000493619	9	0.848528	TRUE	TRUE	FALSE	FALSE	FALSE					FALSE	FALSE
chr4:2409-chr4:2464	chr4	37990082	38577619	chr4:2409	chr4:2464	587538	0.0964005	0.00276526	12.5	1.3435	TRUE	TRUE	FALSE	FALSE	FALSE					FALSE	FALSE
chr4:2423-chr4:2458	chr4	38071202	38413995	chr4:2423	chr4:2458	342794	0.0882089	0.00573224	6.625	2.2981	TRUE	TRUE	FALSE	FALSE	FALSE					FALSE	FALSE
chr4:2423-chr4:2468	chr4	38071202	38659564	chr4:2423	chr4:2468	588363	0.137041	0.0305225	11.35	4.17193	TRUE	TRUE	FALSE	FALSE	TRUE		KLF3-AS1		intronic	FALSE	FALSE
chr4:2427-chr4:2428	chr4	38089215	38092873	chr4:2427	chr4:2428	3659	0.10009	0.0214822	8.275	0.106066	TRUE	FALSE	TRUE	FALSE	FALSE					FALSE	FALSE
chr4:2452-chr4:2460	chr4	38314469	38529348	chr4:2452	chr4:2460	214880	0.114464	0.0348057	11.675	1.6617	TRUE	TRUE	FALSE	FALSE	FALSE					FALSE	FALSE
chr4:2462-chr4:2538	chr4	38574755	39308821	chr4:2462	chr4:2538	734067	0.1015	0.00989766	14.875	0.247487	TRUE	FALSE	TRUE	FALSE	FALSE					FALSE	FALSE
chr4:2468-chr4:2538	chr4	38659564	39308821	chr4:2468	chr4:2538	649258	0.118315	0.0381789	21.675	0.459619	TRUE	FALSE	TRUE	TRUE	FALSE	KLF3-AS1		intronic		FALSE	FALSE
chr4:2469-chr4:2521	chr4	38663900	39044575	chr4:2469	chr4:2521	380676	0.151799	0.0538788	93.75	0.0707107	TRUE	FALSE	TRUE	TRUE	FALSE	KLF3		promoter		TRUE	TRUE
chr4:2469-chr4:2538	chr4	38663900	39308821	chr4:2469	chr4:2538	644922	0.0984689	0.0115861	59.6	0.353553	TRUE	TRUE	FALSE	TRUE	FALSE	KLF3		promoter		TRUE	FALSE
chr4:2469-chr4:2556	chr4	38663900	39527636	chr4:2469	chr4:2556	863737	0.19577	0.120469	95.7	0.52915	TRUE	TRUE	TRUE	TRUE	TRUE	KLF3	UGDH	promoter	promoter	TRUE	TRUE
chr4:2490-chr4:2491	chr4	38752224	38753275	chr4:2490	chr4:2491	1052	0.149151	0.0456894	21.875	0.671751	TRUE	TRUE	FALSE	FALSE	FALSE					FALSE	FALSE
chr4:2521-chr4:2528	chr4	39044575	39182381	chr4:2521	chr4:2528	137807	0.124731	0.0194588	92.7	0.901388	TRUE	TRUE	TRUE	FALSE	FALSE					TRUE	FALSE
chr4:2521-chr4:2556	chr4	39044575	39527636	chr4:2521	chr4:2556	483062	0.122774	0.0178482	94.3667	0.550757	TRUE	TRUE	TRUE	FALSE	TRUE		UGDH		promoter	TRUE	TRUE
chr4:2521-chr4:2570	chr4	39044575	39698065	chr4:2521	chr4:2570	653491	0.139013	0.0703896	90.925	0.671751	TRUE	FALSE	TRUE	FALSE	FALSE					TRUE	TRUE
chr4:2535-chr4:2536	chr4	39285590	39286695	chr4:2535	chr4:2536	1106	0.103266	0.017469	14.9	2.89914	TRUE	TRUE	FALSE	FALSE	FALSE					FALSE	FALSE
chr4:2556-chr4:2600	chr4	39527636	40057263	chr4:2556	chr4:2600	529628	0.141027	0.0810815	93.775	0.388909	TRUE	TRUE	FALSE	TRUE	FALSE	UGDH		promoter		TRUE	TRUE
chr4:2718-chr4:2739	chr4	41297987	41437364	chr4:2718	chr4:2739	139378	0.0956936	0.0101572	9.65	2.19203	TRUE	TRUE	FALSE	FALSE	FALSE					FALSE	FALSE
chr4:2728-chr4:2730	chr4	41360710	41363632	chr4:2728	chr4:2730	2923	0.120896	0.016586	51.3	1.48492	TRUE	TRUE	FALSE	FALSE	FALSE					FALSE	FALSE
chr4:2739-chr4:2741	chr4	41437364	41455504	chr4:2739	chr4:2741	18141	0.0982441	0.0133812	7.325	2.58094	TRUE	TRUE	FALSE	FALSE	FALSE					FALSE	FALSE
chr4:2748-chr4:2749	chr4	41535129	41536293	chr4:2748	chr4:2749	1165	0.12151	0.0488183	39.175	4.06586	TRUE	FALSE	TRUE	FALSE	FALSE					FALSE	TRUE
chr4:2777-chr4:2778	chr4	41880500	41881530	chr4:2777	chr4:2778	1031	0.0873756	0.00183511	20.625	0.0353553	TRUE	TRUE	FALSE	FALSE	FALSE					FALSE	FALSE
chr4:2792-chr4:2793	chr4	42150903	42151917	chr4:2792	chr4:2793	1015	0.114502	0.0264128	26.9333	0.520416	TRUE	TRUE	TRUE	FALSE	FALSE					FALSE	FALSE
chr4:2829-chr4:2837	chr4	44025559	44161220	chr4:2829	chr4:2837	135662	0.118027	0.0178184	32.95	1.76777	TRUE	TRUE	FALSE	FALSE	FALSE					FALSE	FALSE
chr4:2833-chr4:2835	chr4	44146054	44150158	chr4:2833	chr4:2835	4105	0.110221	0.0293717	46.9333	0.900463	TRUE	TRUE	TRUE	FALSE	FALSE					TRUE	TRUE
chr4:2833-chr4:2836	chr4	44146054	44158145	chr4:2833	chr4:2836	12092	0.103864	0.00979501	37.55	0.565685	TRUE	FALSE	TRUE	FALSE	FALSE					TRUE	FALSE
chr4:2835-chr4:2836	chr4	44150158	44158145	chr4:2835	chr4:2836	7988	0.131092	0.0446919	44.425	3.07591	TRUE	FALSE	TRUE	FALSE	FALSE					TRUE	FALSE
chr4:2842-chr4:2843	chr4	44446886	44447902	chr4:2842	chr4:2843	1017	0.175465	0.0227466	36.375	1.6617	TRUE	TRUE	FALSE	TRUE	TRUE	KCTD8	KCTD8	promoter	promoter	FALSE	FALSE
chr4:2843-chr4:2844	chr4	44447902	44449021	chr4:2843	chr4:2844	1120	0.14568	0.0497865	60.6	2.55147	TRUE	TRUE	TRUE	TRUE	TRUE	KCTD8	KCTD8	promoter	promoter	FALSE	FALSE
chr4:2885-chr4:2886	chr4	47819390	47820412	chr4:2885	chr4:2886	1023	0.119007	0.00861591	5.325	0.176777	TRUE	TRUE	FALSE	FALSE	FALSE					FALSE	FALSE
chr4:2981-chr4:2982	chr4	51842927	51844824	chr4:2981	chr4:2982	1898	0.103488	0.0139415	90.325	0.813173	TRUE	TRUE	FALSE	FALSE	FALSE					FALSE	FALSE
chr4:2981-chr4:3005	chr4	51842927	52659382	chr4:2981	chr4:3005	816456	0.103986	0.00863691	91.525	0.0353553	TRUE	FALSE	TRUE	FALSE	FALSE					FALSE	FALSE
chr4:2981-chr4:3011	chr4	51842927	52722408	chr4:2981	chr4:3011	879482	0.124702	0.0225841	90.625	1.09602	TRUE	FALSE	TRUE	FALSE	FALSE					FALSE	FALSE
chr4:3145-chr4:3150	chr4	54658881	54913945	chr4:3145	chr4:3150	255065	0.105726	0.010293	41.45	0.424264	TRUE	FALSE	TRUE	FALSE	FALSE					FALSE	TRUE
chr4:3146-chr4:3149	chr4	54660243	54784306	chr4:3146	chr4:3149	124064	0.115914	0.0230039	8.9	1.20208	TRUE	FALSE	TRUE	FALSE	FALSE					FALSE	FALSE
chr4:3146-chr4:3150	chr4	54660243	54913945	chr4:3146	chr4:3150	253703	0.134142	0.0146978	15.2667	3.16873	TRUE	TRUE	TRUE	FALSE	FALSE					FALSE	TRUE
chr4:3149-chr4:3150	chr4	54784306	54913945	chr4:3149	chr4:3150	129640	0.16843	0.0128123	14.775	0.318198	TRUE	FALSE	TRUE	FALSE	FALSE					FALSE	TRUE
chr4:3150-chr4:3152	chr4	54913945	54930484	chr4:3150	chr4:3152	16540	0.140323	0.0284453	43.3	5.3542	TRUE	TRUE	TRUE	FALSE	FALSE					TRUE	TRUE
chr4:3150-chr4:3155	chr4	54913945	54942178	chr4:3150	chr4:3155	28234	0.104644	0.014098	46.05	7.2832	TRUE	TRUE	FALSE	FALSE	FALSE					TRUE	TRUE
chr4:3150-chr4:3163	chr4	54913945	55008636	chr4:3150	chr4:3163	94692	0.111278	0.0300492	46.35	2.6163	TRUE	FALSE	TRUE	FALSE	FALSE					TRUE	FALSE
chr4:3153-chr4:3159	chr4	54935840	54971562	chr4:3153	chr4:3159	35723	0.0884169	0.000503904	23.5	1.55563	TRUE	TRUE	FALSE	FALSE	FALSE					FALSE	FALSE
chr4:3154-chr4:3242	chr4	54937626	55554644	chr4:3154	chr4:3242	617019	0.0987911	0.0100636	9.425	0.742462	TRUE	FALSE	TRUE	FALSE	FALSE					FALSE	FALSE
chr4:3185-chr4:3205	chr4	55122566	55258348	chr4:3185	chr4:3205	135783	0.10331	0.0136465	31.35	2.54558	TRUE	TRUE	FALSE	FALSE	FALSE					TRUE	FALSE
chr4:3193-chr4:3269	chr4	55178538	55948860	chr4:3193	chr4:3269	770323	0.0876303	0.00169063	77.1	0.141421	TRUE	FALSE	TRUE	FALSE	FALSE					TRUE	TRUE
chr4:3199-chr4:3207	chr4	55217073	55294818	chr4:3199	chr4:3207	77746	0.110336	0.0314352	6.9	0.212132	TRUE	FALSE	TRUE	FALSE	FALSE					FALSE	FALSE
chr4:3221-chr4:3269	chr4	55346299	55948860	chr4:3221	chr4:3269	602562	0.0970312	0.00994719	93.325	0.742462	TRUE	TRUE	FALSE	FALSE	FALSE					TRUE	TRUE
chr4:3241-chr4:3296	chr4	55546962	56435594	chr4:3241	chr4:3296	888633	0.147584	0.0178145	92.125	1.30815	TRUE	FALSE	TRUE	FALSE	FALSE					TRUE	FALSE
chr4:3265-chr4:3282	chr4	55929269	56270423	chr4:3265	chr4:3282	341155	0.102557	0.011071	8.85	0.707107	TRUE	FALSE	TRUE	FALSE	FALSE					FALSE	FALSE
chr4:3269-chr4:3290	chr4	55948860	56387480	chr4:3269	chr4:3290	438621	0.122889	0.0291974	89.775	0.954594	TRUE	TRUE	FALSE	FALSE	FALSE					TRUE	TRUE
chr4:3269-chr4:3296	chr4	55948860	56435594	chr4:3269	chr4:3296	486735	0.154946	0.00307916	95.45	0.0707107	TRUE	TRUE	FALSE	FALSE	FALSE					TRUE	FALSE
chr4:3296-chr4:3363	chr4	56435594	57043748	chr4:3296	chr4:3363	608155	0.0912845	0.00745045	66.25	0.494975	TRUE	TRUE	FALSE	FALSE	FALSE					FALSE	FALSE
chr4:3312-chr4:3340	chr4	56641576	56937419	chr4:3312	chr4:3340	295844	0.0932414	0.00873719	34.425	5.97505	TRUE	FALSE	TRUE	FALSE	FALSE					TRUE	FALSE
chr4:3399-chr4:3327	chr4	56728760	57211302	chr4:3399	chr4:3327	482543	0.0990136	0.00237336	8.85	0.212132	TRUE	FALSE	TRUE	FALSE	FALSE					FALSE	FALSE
chr4:3344-chr4:3345	chr4	56975608	56976616	chr4:3344	chr4:3345	1009	0.168046	0.0570365	34.875	0.53033	TRUE	TRUE	FALSE	FALSE	FALSE					FALSE	FALSE
chr4:3360-chr4:3361	chr4	57039888	57040932	chr4:3360	chr4:3361	1045	0.126029	0.0316675	8.18333	0.860717	TRUE	TRUE	TRUE	FALSE	FALSE					FALSE	FALSE
chr4:3402-chr4:3404	chr4	57252043	57270522	chr4:3402	chr4:3404	18480	0.115392	0.00143083	6.65	0.777817	TRUE	FALSE	TRUE	FALSE	FALSE					FALSE	FALSE
chr4:3403-chr4:3404	chr4	57266037	57270522	chr4:3403	chr4:3404	4486	0.142705	0.0306858	7.46667	1.90022	TRUE	TRUE	TRUE	FALSE	FALSE					FALSE	FALSE
chr4:3403-chr4:3405	chr4	57266037	57424406	chr4:3403	chr4:3405	158370	0.110014	0.0294484	6.65	1.13137	TRUE	FALSE	TRUE	FALSE	FALSE					FALSE	FALSE
chr4:3412-chr4:3411	chr4	61200383	61201895	chr4:3412	chr4:3411	1513	0.143798	0.0467632	12.425	1.30815	TRUE	TRUE	FALSE	FALSE	FALSE					FALSE	FALSE
chr4:3432-chr4:3438	chr4	65538742	65736252	chr4:3432	chr4:3438	197511	0.100989	1.22158e-05	12.775	2.43952	TRUE	FALSE	TRUE	FALSE	FALSE					TRUE	FALSE
chr4:3448-chr4:3467	chr4	67327430	67780784	chr4:3448	chr4:3467	453355	0.130406	0.0272964	13	0.848528	TRUE	TRUE	FALSE	FALSE	FALSE					FALSE	FALSE
chr4:3501-chr4:3519	chr4	69766020	70632240	chr4:3501	chr4:3519	866221	0.100015	0.01053	11.375	2.15668	TRUE	TRUE	FALSE	FALSE	FALSE					TRUE	FALSE
chr4:3551-chr4:3550	chr4	71186642	71187716	chr4:3551	chr4:3550	1075	0.098233	0.00219327	41.575	1.37886	TRUE	TRUE	FALSE	FALSE	FALSE					FALSE	FALSE
chr4:3557-chr4:3558	chr4	71945146	71978691	chr4:3557	chr4:3558	33546	0.110221	0.0182111	14.3	2.6163	TRUE	TRUE	FALSE	FALSE	FALSE					FALSE	FALSE
chr4:3557-chr4:3560	chr4	71945146	72032023	chr4:3557	chr4:3560	86878	0.136532	0.0048529	17.425	2.22739	TRUE	FALSE	TRUE	FALSE	FALSE					FALSE	FALSE
chr4:3578-chr4:3579	chr4	72569263	72570303	chr4:3578	chr4:3579	1041	0.0985468	0.00283415	39.95	3.53553	TRUE	TRUE	FALSE	TRUE	FALSE	ADAMTS3		promoter		FALSE	FALSE
chr4:3595-chr4:3596	chr4	73098918	73099984	chr4:3595	chr4:3596	1067	0.115317	0.0405166	22.5833	0.752219	TRUE	TRUE	TRUE	FALSE	FALSE					FALSE	FALSE
chr4:3602-chr4:3656	chr4	73172365	73853406	chr4:3602	chr4:3656	681042	0.0897784	0.000730441	15.9	1.76777	TRUE	FALSE	TRUE	FALSE	FALSE					FALSE	FALSE
chr4:3611-chr4:3695	chr4	73259143	74117210	chr4:3611	chr4:3695	858068	0.0915354	0.00139652	84.95	1.9799	TRUE	FALSE	TRUE	FALSE	FALSE					TRUE	TRUE
chr4:3620-chr4:3621	chr4	73608901	73609902	chr4:3620	chr4:3621	1002	0.145463	0.0302907	16.4833	3.5855	TRUE	TRUE	TRUE	FALSE	FALSE					FALSE	FALSE
chr4:3640-chr4:3644	chr4	73735378	73744988	chr4:3640	chr4:3644	9611	0.114061	0.0235828	19.175	2.08597	TRUE	FALSE	TRUE	FALSE	FALSE					TRUE	FALSE
chr4:3642-chr4:3643	chr4	73742305	73743967	chr4:3642	chr4:3643	1663	0.157444	0.0251258	11.025	0.883883	TRUE	FALSE	TRUE	TRUE	TRUE	CXCL8	CXCL8	exonic	exonic	TRUE	FALSE
chr4:3642-chr4:3644	chr4	73742305	73744988	chr4:3642	chr4:3644	2684	0.14129	0.0367888	11.7333	1.57665	TRUE	TRUE	TRUE	TRUE	FALSE	CXCL8		exonic		TRUE	FALSE
chr4:3642-chr4:3645	chr4	73742305	73746898	chr4:3642	chr4:3645	4594	0.138	0.0513344	8.58333	3.00597	TRUE	TRUE	TRUE	TRUE	FALSE	CXCL8		exonic		TRUE	FALSE
chr4:3642-chr4:3646	chr4	73742305	73747991	chr4:3642	chr4:3646	5687	0.116124	0.0265526	7.475	3.14663	TRUE	TRUE	FALSE	TRUE	FALSE	CXCL8		exonic		TRUE	FALSE
chr4:3642-chr4:3663	chr4	73742305	73870464	chr4:3642	chr4:3663	128160	0.126057	0.0283392	19.575	4.70226	TRUE	FALSE	TRUE	TRUE	TRUE	CXCL8	CXCL1	exonic	exonic	TRUE	FALSE
chr4:3642-chr4:3664	chr4	73742305	73871917	chr4:3642	chr4:3664	129613	0.100967	0.00375053	18.6667	4.65009	TRUE	TRUE	TRUE	TRUE	FALSE	CXCL8		exonic		TRUE	TRUE
chr4:3643-chr4:3644	chr4	73743967	73744988	chr4:3643	chr4:3644	1022	0.226407	0.0512258	13.55	0.785812	TRUE	TRUE	TRUE	TRUE	FALSE	CXCL8		exonic		FALSE	FALSE
chr4:3643-chr4:3645	chr4	73743967	73746898	chr4:3643	chr4:3645	2932	0.131309	0.0496059	9.95	3.04056	TRUE	TRUE	FALSE	TRUE	FALSE	CXCL8		exonic		FALSE	FALSE
chr4:3646-chr4:3686	chr4	73747991	74095605	chr4:3646	chr4:3686	347615	0.130496	0.0432178	16.475	7.88424	TRUE	FALSE	TRUE	FALSE	FALSE					FALSE	TRUE
chr4:3646-chr4:3687	chr4	73747991	74096633	chr4:3646	chr4:3687	348643	0.104809	0.0218767	27.55	4.87904	TRUE	FALSE	TRUE	FALSE	TRUE		CXCL2		exonic	FALSE	FALSE
chr4:3658-chr4:3664	chr4	73856701	73871917	chr4:3658	chr4:3664	15217	0.0954138	0.00290625	17.4167	5.09223	TRUE	TRUE	TRUE	FALSE	FALSE					FALSE	TRUE
chr4:3662-chr4:3665	chr4	73869407	73872965	chr4:3662	chr4:3665	3559	0.120761	0.0236181	65.45	4.20089	TRUE	TRUE	TRUE	TRUE	FALSE	CXCL1		promoter		TRUE	TRUE
chr4:3663-chr4:3664	chr4	73870464	73871917	chr4:3663	chr4:3664	1454	0.190224	0.0318252	30.2833	7.22951	TRUE	TRUE	TRUE	TRUE	FALSE	CXCL1		exonic		FALSE	TRUE
chr4:3665-chr4:3663	chr4	73870464	73872965	chr4:3665	chr4:3663	2502	0.14051	0.0243202	38.175	9.29845	TRUE	TRUE	FALSE	FALSE	TRUE		CXCL1		exonic	TRUE	FALSE
chr4:3664-chr4:3665	chr4	73871917	73872965	chr4:3664	chr4:3665	1049	0.240219	0.0653623	35.8667	6.45103	TRUE	TRUE	TRUE	FALSE	FALSE					TRUE	TRUE
chr4:3679-chr4:3687	chr4	74037745	74096633	chr4:3679	chr4:3687	58889	0.103323	0.00840191	38.425	9.72272	TRUE	TRUE	FALSE	TRUE	TRUE	CXCL3	CXCL2	promoter	exonic	FALSE	FALSE
chr4:3684-chr4:3687	chr4	74093166	74096633	chr4:3684	chr4:3687	3468	0.102566	0.0061496	40.25	11.1016	TRUE	TRUE	FALSE	FALSE	TRUE		CXCL2		exonic	TRUE	FALSE
chr4:3685-chr4:3687	chr4	74094361	74096633	chr4:3685	chr4:3687	2273	0.0949762	0.0103301	48.45	7.43085	TRUE	TRUE	TRUE	FALSE	TRUE		CXCL2		exonic	TRUE	FALSE
chr4:3686-chr4:3687	chr4	74095605	74096633	chr4:3686	chr4:3687	1029	0.237523	0.022249	43.2333	10.3625	TRUE	TRUE	TRUE	FALSE	TRUE		CXCL2		exonic	TRUE	FALSE
chr4:3686-chr4:3688	chr4	74095605	74097999	chr4:3686	chr4:3688	2395	0.188937	0.018897	42.9667	10.1605	TRUE	TRUE	TRUE	FALSE	TRUE		CXCL2		exonic	TRUE	TRUE
chr4:3687-chr4:3688	chr4	74096633	74097999	chr4:3687	chr4:3688	1367	0.245284	0.0247308	55.525	13.8239	TRUE	TRUE	FALSE	TRUE	TRUE	CXCL2	CXCL2	exonic	exonic	FALSE	TRUE
chr4:3688-chr4:3690	chr4	74097999	74104317	chr4:3688	chr4:3690	6319	0.127086	0.031812	37.45	12.2329	TRUE	TRUE	FALSE	TRUE	FALSE	CXCL2		exonic		TRUE	FALSE
chr4:3820-chr4:3913	chr4	76213954	77076331	chr4:3820	chr4:3913	862378	0.167632	0.0356925	91	0	TRUE	FALSE	TRUE	FALSE	FALSE					FALSE	TRUE
chr4:3829-chr4:3854	chr4	76447718	76677814	chr4:3829	chr4:3854	230097	0.102204	0.00832232	14.25	0.424264	TRUE	FALSE	TRUE	FALSE	FALSE					FALSE	FALSE
chr4:3870-chr4:3937	chr4	76772589	77695962	chr4:3870	chr4:3937	923374	0.0916014	0.0104695	21.975	3.0052	TRUE	TRUE	FALSE	FALSE	FALSE					FALSE	FALSE
chr4:3896-chr4:3897	chr4	77007516	77008536	chr4:3896	chr4:3897	1021	0.113849	0.00254328	58.25	1.76777	TRUE	FALSE	TRUE	FALSE	FALSE					TRUE	TRUE
chr4:3944-chr4:3945	chr4	77817783	77818793	chr4:3944	chr4:3945	1011	0.09815	0.0116731	53.4833	1.5365	TRUE	TRUE	TRUE	FALSE	FALSE					TRUE	TRUE
chr4:4006-chr4:3994	chr4	78627025	78668532	chr4:4006	chr4:3994	41508	0.091939	0.00496716	6.65	0.565685	TRUE	FALSE	TRUE	FALSE	FALSE					FALSE	FALSE
chr4:4039-chr4:4047	chr4	79917366	80026325	chr4:4039	chr4:4047	108960	0.114453	0.0356208	13.3	0.565685	TRUE	FALSE	TRUE	FALSE	FALSE					FALSE	FALSE
chr4:4059-chr4:4076	chr4	80135144	80239176	chr4:4059	chr4:4076	104033	0.0938883	0.00431309	9.675	1.30815	TRUE	TRUE	FALSE	FALSE	FALSE					FALSE	TRUE
chr4:4067-chr4:4068	chr4	80196926	80197984	chr4:4067	chr4:4068	1059	0.121791	0.00878998	36.85	0.212132	TRUE	TRUE	FALSE	TRUE	TRUE	PRDM8	PRDM8	promoter	promoter	FALSE	FALSE
chr4:4075-chr4:4076	chr4	80238155	80239176	chr4:4075	chr4:4076	1022	0.109126	0.00951494	33.625	0.106066	TRUE	FALSE	TRUE	FALSE	FALSE					TRUE	TRUE
chr4:4099-chr4:4100	chr4	81421649	81427675	chr4:4099	chr4:4100	6027	0.150296	0.0696607	8.55	2.12132	TRUE	FALSE	TRUE	FALSE	FALSE					FALSE	FALSE
chr4:4129-chr4:4138	chr4	82374166	82429504	chr4:4129	chr4:4138	55339	0.110546	0.0267158	95.2833	0.175594	TRUE	TRUE	TRUE	FALSE	FALSE					TRUE	TRUE
chr4:4129-chr4:4195	chr4	82374166	82900622	chr4:4129	chr4:4195	526457	0.187497	0.0242482	96.1	0.217945	TRUE	TRUE	TRUE	FALSE	FALSE					TRUE	TRUE
chr4:4129-chr4:4206	chr4	82374166	83013037	chr4:4129	chr4:4206	638872	0.152209	0.0446472	95.1667	0.202073	TRUE	TRUE	TRUE	FALSE	FALSE					TRUE	FALSE
chr4:4129-chr4:4208	chr4	82374166	83035051	chr4:4129	chr4:4208	660886	0.137877	0.0383684	94.6	0.424264	TRUE	FALSE	TRUE	FALSE	FALSE					TRUE	TRUE
chr4:4134-chr4:4133	chr4	82419946	82421141	chr4:4134	chr4:4133	1196	0.109045	0.0110648	11.25	2.33345	TRUE	FALSE	TRUE	FALSE	FALSE					FALSE	FALSE
chr4:4138-chr4:4139	chr4	82429504	82430519	chr4:4138	chr4:4139	1016	0.147001	0.0398728	94.3833	1.00167	TRUE	TRUE	TRUE	FALSE	FALSE					TRUE	TRUE
chr4:4138-chr4:4192	chr4	82429504	82891230	chr4:4138	chr4:4192	461727	0.145929	0.0190479	93.025	0.742462	TRUE	FALSE	TRUE	FALSE	FALSE					TRUE	TRUE
chr4:4138-chr4:4195	chr4	82429504	82900622	chr4:4138	chr4:4195	471119	0.105633	0.0244035	95.7167	0.714726	TRUE	TRUE	TRUE	FALSE	FALSE					TRUE	TRUE
chr4:4138-chr4:4206	chr4	82429504	83013037	chr4:4138	chr4:4206	583534	0.14888	0.0520772	94.7833	0.425245	TRUE	TRUE	TRUE	FALSE	FALSE					TRUE	FALSE
chr4:4138-chr4:4208	chr4	82429504	83035051	chr4:4138	chr4:4208	605548	0.167636	0.0582562	94.4333	0.83865	TRUE	TRUE	TRUE	FALSE	FALSE					TRUE	TRUE
chr4:4172-chr4:4207	chr4	82793216	83022964	chr4:4172	chr4:4207	229749	0.12026	0.028322	7.075	0.176777	TRUE	FALSE	TRUE	FALSE	FALSE					FALSE	FALSE
chr4:4179-chr4:4180	chr4	82813955	82814960	chr4:4179	chr4:4180	1006	0.145756	0.0321198	7.98333	0.404145	TRUE	TRUE	TRUE	FALSE	FALSE					FALSE	FALSE
chr4:4192-chr4:4206	chr4	82891230	83013037	chr4:4192	chr4:4206	121808	0.124068	0.0324866	93.1	0.707107	TRUE	FALSE	TRUE	FALSE	FALSE					TRUE	FALSE
chr4:4192-chr4:4208	chr4	82891230	83035051	chr4:4192	chr4:4208	143822	0.100297	0.0211313	92.425	0.176777	TRUE	FALSE	TRUE	FALSE	FALSE					TRUE	TRUE
chr4:4195-chr4:4206	chr4	82900622	83013037	chr4:4195	chr4:4206	112416	0.17173	0.058193	95.8	0.282843	TRUE	TRUE	FALSE	FALSE	FALSE					TRUE	FALSE
chr4:4195-chr4:4237	chr4	82900622	83284504	chr4:4195	chr4:4237	383883	0.112195	0.0255111	93.4167	0.846069	TRUE	TRUE	TRUE	FALSE	FALSE					TRUE	TRUE
chr4:4200-chr4:4218	chr4	82980354	83093999	chr4:4200	chr4:4218	113646	0.100641	0.0145052	8.1	1.06066	TRUE	FALSE	TRUE	FALSE	FALSE					FALSE	FALSE
chr4:4206-chr4:4208	chr4	83013037	83035051	chr4:4206	chr4:4208	22015	0.151175	0.0333456	94.425	0.671751	TRUE	TRUE	FALSE	FALSE	FALSE					FALSE	TRUE
chr4:4237-chr4:4252	chr4	83284504	83485162	chr4:4237	chr4:4252	200659	0.120912	0.0194286	91.175	0.0353553	TRUE	FALSE	TRUE	FALSE	FALSE					TRUE	FALSE
chr4:4290-chr4:4299	chr4	84800696	84878309	chr4:4290	chr4:4299	77614	0.110494	0.00146279	19.85	2.40416	TRUE	FALSE	TRUE	FALSE	FALSE					TRUE	TRUE
chr4:4339-chr4:4344	chr4	85776750	85783650	chr4:4339	chr4:4344	6901	0.117061	0.0147325	47.95	1.13137	TRUE	FALSE	TRUE	FALSE	FALSE					TRUE	TRUE
chr4:4342-chr4:4344	chr4	85780814	85783650	chr4:4342	chr4:4344	2837	0.110412	0.0287636	46.55	0.736546	TRUE	TRUE	TRUE	FALSE	FALSE					TRUE	TRUE
chr4:4404-chr4:4480	chr4	86594244	87220570	chr4:4404	chr4:4480	626327	0.0961595	0.00825074	90.525	1.30815	TRUE	TRUE	FALSE	FALSE	FALSE					FALSE	FALSE
chr4:4427-chr4:4428	chr4	86939319	86940371	chr4:4427	chr4:4428	1053	0.119103	0.00637363	22.15	0.919239	TRUE	TRUE	FALSE	FALSE	FALSE					FALSE	FALSE
chr4:4441-chr4:4455	chr4	87009320	87051328	chr4:4441	chr4:4455	42009	0.105447	0.020199	12.675	1.30815	TRUE	TRUE	FALSE	FALSE	FALSE					FALSE	FALSE
chr4:4556-chr4:4574	chr4	88284747	88592370	chr4:4556	chr4:4574	307624	0.132189	0.0533908	92.1	0.707107	TRUE	FALSE	TRUE	FALSE	TRUE		HERC3		promoter	TRUE	FALSE
chr4:4574-chr4:4613	chr4	88592370	89111442	chr4:4574	chr4:4613	519073	0.110725	0.0111745	87.3	0.282843	TRUE	FALSE	TRUE	TRUE	FALSE	HERC3		promoter		FALSE	FALSE
chr4:4578-chr4:4649	chr4	88612416	89538400	chr4:4578	chr4:4649	925985	0.0957227	0.0164196	21.325	1.94454	TRUE	TRUE	FALSE	TRUE	FALSE	HERC3		intronic		TRUE	TRUE
chr4:4580-chr4:4600	chr4	88630917	88867100	chr4:4580	chr4:4600	236184	0.0910775	0.00719548	16.3	1.62635	TRUE	TRUE	FALSE	TRUE	FALSE	HERC3		intronic		FALSE	TRUE
chr4:4599-chr4:4604	chr4	88865244	88964627	chr4:4599	chr4:4604	99384	0.0930765	0.0074076	17.8	2.82843	TRUE	TRUE	FALSE	FALSE	FALSE					TRUE	FALSE
chr4:4599-chr4:4663	chr4	88865244	89724909	chr4:4599	chr4:4663	859666	0.0893737	0.00176782	16.65	3.39411	TRUE	TRUE	FALSE	FALSE	FALSE					TRUE	FALSE
chr4:4604-chr4:4605	chr4	88964627	88992046	chr4:4604	chr4:4605	27420	0.106866	0.0233719	15.025	3.21734	TRUE	FALSE	TRUE	FALSE	FALSE					FALSE	FALSE
chr4:4629-chr4:4663	chr4	89317090	89724909	chr4:4629	chr4:4663	407820	0.097961	0.0108218	24.375	1.44957	TRUE	FALSE	TRUE	FALSE	FALSE					TRUE	FALSE
chr4:4633-chr4:4634	chr4	89379680	89382652	chr4:4633	chr4:4634	2973	0.122677	0.0233894	22.2333	4.56956	TRUE	TRUE	TRUE	FALSE	FALSE					TRUE	FALSE
chr4:4650-chr4:4651	chr4	89539610	89540693	chr4:4650	chr4:4651	1084	0.126735	0.0420252	26.925	0.601041	TRUE	FALSE	TRUE	FALSE	FALSE					TRUE	TRUE
chr4:4650-chr4:4653	chr4	89539610	89550140	chr4:4650	chr4:4653	10531	0.0926813	0.00567844	32.925	0.53033	TRUE	FALSE	TRUE	FALSE	FALSE					TRUE	TRUE
chr4:4660-chr4:4661	chr4	89708968	89712366	chr4:4660	chr4:4661	3399	0.0959768	0.00208293	29.3	2.96985	TRUE	FALSE	TRUE	FALSE	FALSE					TRUE	FALSE
chr4:4690-chr4:4691	chr4	89960280	89961454	chr4:4690	chr4:4691	1175	0.129542	0.02714	5.55	0.409268	TRUE	TRUE	TRUE	FALSE	FALSE					FALSE	FALSE
chr4:4728-chr4:4729	chr4	92520797	92522425	chr4:4728	chr4:4729	1629	0.120242	0.0392829	6.53333	0.776745	TRUE	TRUE	TRUE	FALSE	FALSE					FALSE	FALSE
chr4:4761-chr4:4800	chr4	94391015	94575897	chr4:4761	chr4:4800	184883	0.114882	0.0188858	11.05	1.13137	TRUE	TRUE	FALSE	FALSE	FALSE					FALSE	FALSE
chr4:4796-chr4:4797	chr4	94559721	94560810	chr4:4796	chr4:4797	1090	0.0898242	0.00514984	22	0.989949	TRUE	TRUE	FALSE	FALSE	FALSE					FALSE	TRUE
chr4:4797-chr4:4798	chr4	94560810	94561868	chr4:4797	chr4:4798	1059	0.100503	0.0167685	32.4	2.3817	TRUE	TRUE	TRUE	FALSE	FALSE					TRUE	TRUE
chr4:4799-chr4:4855	chr4	94571462	95267256	chr4:4799	chr4:4855	695795	0.0983167	0.00537108	19.7	2.6163	TRUE	TRUE	FALSE	FALSE	TRUE		UNC5C		intronic	FALSE	TRUE
chr4:4800-chr4:4834	chr4	94575897	94975001	chr4:4800	chr4:4834	399105	0.0890841	0.00497291	8.85	1.90919	TRUE	TRUE	FALSE	FALSE	TRUE		BMPR1B		promoter	FALSE	FALSE
chr4:4813-chr4:4814	chr4	94648580	94649594	chr4:4813	chr4:4814	1015	0.10813	0.00661114	12.525	1.87383	TRUE	TRUE	FALSE	FALSE	FALSE					FALSE	FALSE
chr4:4836-chr4:4843	chr4	94994378	95099252	chr4:4836	chr4:4843	104875	0.0976203	0.00892853	8.725	0.176777	TRUE	FALSE	TRUE	TRUE	TRUE	BMPR1B	BMPR1B	intronic	intronic	FALSE	FALSE
chr4:4865-chr4:4866	chr4	95507372	95508569	chr4:4865	chr4:4866	1198	0.089808	0.00558813	8.4	0.848528	TRUE	TRUE	FALSE	TRUE	TRUE	UNC5C	UNC5C	intronic	intronic	FALSE	FALSE
chr4:4883-chr4:4890	chr4	96347758	96675591	chr4:4883	chr4:4890	327834	0.0979056	0.0127297	44.425	3.28805	TRUE	TRUE	FALSE	FALSE	FALSE					TRUE	TRUE
chr4:4918-chr4:4996	chr4	98261229	98995657	chr4:4918	chr4:4996	734429	0.161544	0.030236	94.0167	0.553022	TRUE	TRUE	TRUE	FALSE	FALSE					TRUE	FALSE
chr4:4956-chr4:4996	chr4	98658739	98995657	chr4:4956	chr4:4996	336919	0.0941022	0.00773243	92.225	0.106066	TRUE	FALSE	TRUE	FALSE	FALSE					FALSE	FALSE
chr4:4960-chr4:4961	chr4	98679997	98681011	chr4:4960	chr4:4961	1015	0.108214	0.0240296	9.575	3.57089	TRUE	TRUE	FALSE	FALSE	FALSE					FALSE	FALSE
chr4:4961-chr4:4962	chr4	98681011	98682932	chr4:4961	chr4:4962	1922	0.122785	0.0135376	19.625	9.43988	TRUE	TRUE	FALSE	FALSE	FALSE					FALSE	FALSE
chr4:4996-chr4:5014	chr4	98995657	99563738	chr4:4996	chr4:5014	568082	0.151634	0.00321674	95.2	0.0707107	TRUE	TRUE	FALSE	FALSE	FALSE					FALSE	TRUE
chr4:5031-chr4:5032	chr4	100190520	100191563	chr4:5031	chr4:5032	1044	0.110213	0.0191467	35.95	0.556776	TRUE	TRUE	TRUE	TRUE	TRUE	DDIT4L	DDIT4L	promoter	promoter	FALSE	FALSE
chr4:5035-chr4:5048	chr4	100290851	100497970	chr4:5035	chr4:5048	207120	0.100773	0.0214182	9.45	0.424264	TRUE	TRUE	FALSE	FALSE	TRUE		EMCN		intronic	TRUE	FALSE
chr4:5146-chr4:5207	chr4	102501287	102828142	chr4:5146	chr4:5207	326856	0.102584	0.0182	94.85	0.282843	TRUE	TRUE	FALSE	TRUE	FALSE	NFKB1		promoter		TRUE	TRUE
chr4:5170-chr4:5171	chr4	102597694	102599034	chr4:5170	chr4:5171	1341	0.0932605	0.00338315	12.35	1.20208	TRUE	FALSE	TRUE	TRUE	TRUE	NFKB1	NFKB1	exonic	intronic	FALSE	FALSE
chr4:5172-chr4:5173	chr4	102602475	102603513	chr4:5172	chr4:5173	1039	0.121822	0.0147951	9.675	1.73241	TRUE	TRUE	FALSE	TRUE	TRUE	NFKB1	NFKB1	intronic	intronic	FALSE	FALSE
chr4:5176-chr4:5177	chr4	102610213	102611725	chr4:5176	chr4:5177	1513	0.105542	0.0163172	16.925	1.23744	TRUE	FALSE	TRUE	TRUE	TRUE	NFKB1	NFKB1	exonic	exonic	FALSE	FALSE
chr4:5206-chr4:5207	chr4	102826950	102828142	chr4:5206	chr4:5207	1193	0.140915	0.0662946	92.8	0.72111	TRUE	TRUE	TRUE	FALSE	FALSE					TRUE	TRUE
chr4:5207-chr4:5208	chr4	102828142	102868955	chr4:5207	chr4:5208	40814	0.129755	0.0355418	96.0167	1.21895	TRUE	TRUE	TRUE	FALSE	FALSE					TRUE	TRUE
chr4:5207-chr4:5212	chr4	102828142	103019693	chr4:5207	chr4:5212	191552	0.120715	0.0130772	90.575	0.106066	TRUE	TRUE	FALSE	FALSE	FALSE					TRUE	FALSE
chr4:5239-chr4:5241	chr4	104931312	105061533	chr4:5239	chr4:5241	130222	0.105812	0.0104405	21.7	2.82843	TRUE	FALSE	TRUE	FALSE	FALSE					FALSE	FALSE
chr4:5240-chr4:5241	chr4	105051069	105061533	chr4:5240	chr4:5241	10465	0.0964849	0.00274603	23.1	3.18198	TRUE	FALSE	TRUE	FALSE	FALSE					FALSE	FALSE
chr4:5240-chr4:5242	chr4	105051069	105088322	chr4:5240	chr4:5242	37254	0.149765	0.0179335	13.25	0.989949	TRUE	TRUE	FALSE	FALSE	FALSE					FALSE	FALSE
chr4:5259-chr4:5284	chr4	105386615	106201584	chr4:5259	chr4:5284	814970	0.117483	0.00956096	9.675	1.16673	TRUE	TRUE	FALSE	FALSE	FALSE					FALSE	FALSE
chr4:5262-chr4:5287	chr4	105471755	106266376	chr4:5262	chr4:5287	794622	0.0907886	0.00517052	26.075	0.106066	TRUE	FALSE	TRUE	FALSE	FALSE					FALSE	FALSE
chr4:5351-chr4:5379	chr4	107720320	107931512	chr4:5351	chr4:5379	211193	0.124795	0.0348236	92.4	1.21347	TRUE	TRUE	TRUE	FALSE	FALSE					FALSE	FALSE
chr4:5365-chr4:5366	chr4	107853698	107854834	chr4:5365	chr4:5366	1137	0.110852	0.032274	23.5	0.282843	TRUE	FALSE	TRUE	FALSE	FALSE					FALSE	FALSE
chr4:5458-chr4:5494	chr4	109548810	110041973	chr4:5458	chr4:5494	493164	0.100921	0.0209723	33.875	2.43952	TRUE	TRUE	FALSE	FALSE	FALSE					TRUE	FALSE
chr4:5463-chr4:5525	chr4	109576690	110534146	chr4:5463	chr4:5525	957457	0.129905	0.0538739	61.65	2.33345	TRUE	FALSE	TRUE	FALSE	FALSE					TRUE	TRUE
chr4:5472-chr4:5473	chr4	109703143	109704195	chr4:5472	chr4:5473	1053	0.104468	0.0136367	59.6	0.282843	TRUE	FALSE	TRUE	FALSE	FALSE					TRUE	TRUE
chr4:5502-chr4:5535	chr4	110091662	110619530	chr4:5502	chr4:5535	527869	0.0905843	0.00484476	16.05	1.20208	TRUE	FALSE	TRUE	FALSE	TRUE		PITX2		promoter	FALSE	FALSE
chr4:5632-chr4:5683	chr4	112908596	113878934	chr4:5632	chr4:5683	970339	0.120297	0.0491349	8.45	1.27279	TRUE	TRUE	FALSE	FALSE	FALSE					FALSE	FALSE
chr4:5676-chr4:5704	chr4	113773933	114043254	chr4:5676	chr4:5704	269322	0.0915658	0.00816494	17.95	0.141421	TRUE	FALSE	TRUE	FALSE	FALSE					FALSE	TRUE
chr4:5750-chr4:5818	chr4	118339616	119209282	chr4:5750	chr4:5818	869667	0.102545	0.00240832	16.35	0.0707107	TRUE	TRUE	FALSE	FALSE	FALSE					FALSE	TRUE
chr4:5783-chr4:5827	chr4	118835130	119307914	chr4:5783	chr4:5827	472785	0.0918935	0.00417772	32.8	0.777817	TRUE	FALSE	TRUE	TRUE	FALSE	SEC24D		promoter		TRUE	FALSE
chr4:5819-chr4:5832	chr4	119212623	119454777	chr4:5819	chr4:5832	242155	0.0880511	0.0008585	90.55	0.353553	TRUE	TRUE	FALSE	FALSE	FALSE					TRUE	FALSE
chr4:5951-chr4:5915	chr4	121870505	122732518	chr4:5951	chr4:5915	862014	0.105244	0.0229893	92.25	1.55563	TRUE	TRUE	FALSE	FALSE	FALSE					FALSE	FALSE
chr4:5924-chr4:5969	chr4	122045680	122874423	chr4:5924	chr4:5969	828744	0.0878657	0.00398923	13	1.27279	TRUE	FALSE	TRUE	FALSE	FALSE					FALSE	FALSE
chr4:5933-chr4:5934	chr4	122540293	122542288	chr4:5933	chr4:5934	1996	0.0942115	0.00169446	29.4	3.67696	TRUE	FALSE	TRUE	FALSE	FALSE					FALSE	FALSE
chr4:5994-chr4:5995	chr4	123284359	123285361	chr4:5994	chr4:5995	1003	0.174067	0.0346344	8.025	1.37886	TRUE	TRUE	FALSE	FALSE	FALSE					FALSE	FALSE
chr4:5998-chr4:6018	chr4	123338887	123478047	chr4:5998	chr4:6018	139161	0.0955363	0.0103861	21.725	5.76292	TRUE	FALSE	TRUE	FALSE	FALSE					FALSE	FALSE
chr4:6001-chr4:6061	chr4	123352344	123976484	chr4:6001	chr4:6061	624141	0.0863045	0.00135757	29.75	4.80833	TRUE	TRUE	FALSE	FALSE	FALSE					FALSE	FALSE
chr4:6005-chr4:6078	chr4	123386738	124204053	chr4:6005	chr4:6078	817316	0.107024	0.0142449	20.125	0.601041	TRUE	FALSE	TRUE	FALSE	FALSE					FALSE	FALSE
chr4:6028-chr4:6018	chr4	123478047	123617166	chr4:6028	chr4:6018	139120	0.133837	0.0433151	34.475	8.37922	TRUE	FALSE	TRUE	FALSE	FALSE					FALSE	FALSE
chr4:6018-chr4:6080	chr4	123478047	124252747	chr4:6018	chr4:6080	774701	0.129458	0.0303751	17.225	3.50018	TRUE	FALSE	TRUE	FALSE	FALSE					FALSE	FALSE
chr4:6049-chr4:6050	chr4	123832843	123838561	chr4:6049	chr4:6050	5719	0.094062	0.00466243	37.65	1.06066	TRUE	FALSE	TRUE	FALSE	FALSE					TRUE	FALSE
chr4:6049-chr4:6064	chr4	123832843	123986358	chr4:6049	chr4:6064	153516	0.133662	0.0432877	63.8	1.50997	TRUE	TRUE	TRUE	FALSE	FALSE					TRUE	TRUE
chr4:6089-chr4:6109	chr4	124432726	124940527	chr4:6089	chr4:6109	507802	0.103119	0.0216875	46.75	4.03051	TRUE	TRUE	FALSE	FALSE	FALSE					TRUE	TRUE
chr4:6173-chr4:6175	chr4	126727645	126775579	chr4:6173	chr4:6175	47935	0.116534	0.0192462	5.65	0.777817	TRUE	TRUE	FALSE	FALSE	FALSE					FALSE	FALSE
chr4:6194-chr4:6263	chr4	127686838	128529303	chr4:6194	chr4:6263	842466	0.101513	0.0133139	22.55	3.39411	TRUE	FALSE	TRUE	FALSE	FALSE					FALSE	FALSE
chr4:6198-chr4:6199	chr4	127782252	127783366	chr4:6198	chr4:6199	1115	0.106279	0.00673853	75.55	1.3435	TRUE	FALSE	TRUE	FALSE	FALSE					FALSE	FALSE
chr4:6198-chr4:6211	chr4	127782252	128061211	chr4:6198	chr4:6211	278960	0.0984774	0.00519536	94.325	0.106066	TRUE	TRUE	FALSE	FALSE	FALSE					FALSE	TRUE
chr4:6230-chr4:6291	chr4	128286630	129092197	chr4:6230	chr4:6291	805568	0.109515	0.00641905	24.275	0.671751	TRUE	FALSE	TRUE	FALSE	FALSE					FALSE	FALSE
chr4:6231-chr4:6292	chr4	128288236	129093591	chr4:6231	chr4:6292	805356	0.167618	0.0586509	94.8833	1.12731	TRUE	TRUE	TRUE	FALSE	FALSE					TRUE	TRUE
chr4:6259-chr4:6260	chr4	128520715	128521776	chr4:6259	chr4:6260	1062	0.113486	0.0345407	41.3833	3.53424	TRUE	TRUE	TRUE	FALSE	FALSE					TRUE	TRUE
chr4:6262-chr4:6283	chr4	128525547	128828024	chr4:6262	chr4:6283	302478	0.115366	0.0368485	8.25	0.848528	TRUE	FALSE	TRUE	FALSE	FALSE					FALSE	FALSE
chr4:6278-chr4:6279	chr4	128809679	128811065	chr4:6278	chr4:6279	1387	0.12554	0.0508429	77.625	0.318198	TRUE	FALSE	TRUE	FALSE	FALSE					TRUE	TRUE
chr4:6286-chr4:6309	chr4	128854643	129550452	chr4:6286	chr4:6309	695810	0.127836	0.0305939	8.675	1.59099	TRUE	TRUE	FALSE	FALSE	FALSE					FALSE	FALSE
chr4:6310-chr4:6320	chr4	129562082	130396095	chr4:6310	chr4:6320	834014	0.100432	0.0209889	24.425	0.813173	TRUE	TRUE	FALSE	FALSE	FALSE					TRUE	FALSE
chr4:6348-chr4:6351	chr4	132898952	132988303	chr4:6348	chr4:6351	89352	0.10523	0.00991346	5.975	0.106066	TRUE	FALSE	TRUE	FALSE	FALSE					FALSE	FALSE
chr4:6356-chr4:6367	chr4	133097126	133156319	chr4:6356	chr4:6367	59194	0.102369	0.00844659	11.025	2.08597	TRUE	TRUE	FALSE	TRUE	FALSE	AC105383.1		promoter		FALSE	FALSE
chr4:6434-chr4:6478	chr4	137519613	138276176	chr4:6434	chr4:6478	756564	0.0946319	0.00140596	20.025	0.742462	TRUE	FALSE	TRUE	TRUE	FALSE	PCDH18		exonic		FALSE	FALSE
chr4:6435-chr4:6436	chr4	137531506	137532560	chr4:6435	chr4:6436	1055	0.0999678	0.0149547	46.05	1.62635	TRUE	TRUE	FALSE	TRUE	TRUE	PCDH18	PCDH18	promoter	promoter	FALSE	FALSE
chr4:6472-chr4:6476	chr4	138235709	138242396	chr4:6472	chr4:6476	6688	0.133616	0.0136734	64	0.282843	TRUE	FALSE	TRUE	TRUE	TRUE	SLC7A11	SLC7A11	intronic	promoter	TRUE	TRUE
chr4:6472-chr4:6521	chr4	138235709	139014732	chr4:6472	chr4:6521	779024	0.12109	0.0519088	68.775	1.0253	TRUE	FALSE	TRUE	TRUE	FALSE	SLC7A11		intronic		TRUE	TRUE
chr4:6512-chr4:6567	chr4	138938503	139243797	chr4:6512	chr4:6567	305295	0.113081	0.0263375	14.8	0.141421	TRUE	FALSE	TRUE	FALSE	FALSE					FALSE	FALSE
chr4:6522-chr4:6587	chr4	139015773	139453760	chr4:6522	chr4:6587	437988	0.14244	0.0369823	96.175	0.671751	TRUE	TRUE	FALSE	TRUE	FALSE	NOCT		promoter		TRUE	TRUE
chr4:6524-chr4:6525	chr4	139018317	139019365	chr4:6524	chr4:6525	1049	0.173303	0.108597	16.575	0.459619	TRUE	FALSE	TRUE	TRUE	TRUE	NOCT	NOCT	intronic	intronic	FALSE	FALSE
chr4:6526-chr4:6527	chr4	139020473	139021722	chr4:6526	chr4:6527	1250	0.150789	0.0131434	13.6	1.45258	TRUE	TRUE	TRUE	TRUE	TRUE	NOCT	NOCT	intronic	intronic	FALSE	FALSE
chr4:6542-chr4:6543	chr4	139048199	139049477	chr4:6542	chr4:6543	1279	0.140903	0.0191396	15.3333	1.05159	TRUE	TRUE	TRUE	FALSE	FALSE					FALSE	FALSE
chr4:6545-chr4:6546	chr4	139051969	139053919	chr4:6545	chr4:6546	1951	0.109424	0.0253281	11.625	0.176777	TRUE	TRUE	FALSE	FALSE	FALSE					FALSE	FALSE
chr4:6546-chr4:6547	chr4	139053919	139055029	chr4:6546	chr4:6547	1111	0.139628	0.0427187	14.025	0.671751	TRUE	TRUE	FALSE	FALSE	FALSE					FALSE	FALSE
chr4:6547-chr4:6548	chr4	139055029	139056242	chr4:6547	chr4:6548	1214	0.113748	0.0418866	13.3	1.62635	TRUE	FALSE	TRUE	FALSE	FALSE					FALSE	FALSE
chr4:6550-chr4:6551	chr4	139064091	139065297	chr4:6550	chr4:6551	1207	0.135037	0.00619159	9.05	1.52561	TRUE	TRUE	TRUE	FALSE	FALSE					FALSE	FALSE
chr4:6561-chr4:6587	chr4	139176452	139453760	chr4:6561	chr4:6587	277309	0.129898	0.0637055	88.8333	0.378594	TRUE	TRUE	TRUE	FALSE	FALSE					TRUE	TRUE
chr4:6562-chr4:6587	chr4	139178020	139453760	chr4:6562	chr4:6587	275741	0.12424	0.0546505	95.05	0.565685	TRUE	TRUE	FALSE	FALSE	FALSE					FALSE	TRUE
chr4:6562-chr4:6710	chr4	139178020	140151131	chr4:6562	chr4:6710	973112	0.10467	0.0287801	94.4	0.636396	TRUE	TRUE	FALSE	FALSE	TRUE		MAML3		intronic	FALSE	TRUE
chr4:6585-chr4:6710	chr4	139419608	140151131	chr4:6585	chr4:6710	731524	0.113418	0.0160929	87.075	0.318198	TRUE	FALSE	TRUE	FALSE	TRUE		MAML3		intronic	TRUE	TRUE
chr4:6587-chr4:6710	chr4	139453760	140151131	chr4:6587	chr4:6710	697372	0.172204	0.0249253	95.7833	0.534634	TRUE	TRUE	TRUE	FALSE	TRUE		MAML3		intronic	TRUE	TRUE
chr4:6621-chr4:6657	chr4	139656902	139873673	chr4:6621	chr4:6657	216772	0.0928818	0.00690182	23.575	1.44957	TRUE	FALSE	TRUE	FALSE	TRUE		MAML3		intronic	TRUE	FALSE
chr4:6646-chr4:6647	chr4	139798615	139808592	chr4:6646	chr4:6647	9978	0.0903812	0.00320451	27.25	5.58614	TRUE	TRUE	FALSE	TRUE	TRUE	MAML3	MAML3	intronic	intronic	FALSE	TRUE
chr4:6650-chr4:6772	chr4	139835030	140691587	chr4:6650	chr4:6772	856558	0.0895505	0.00169415	14.125	1.73241	TRUE	TRUE	FALSE	TRUE	FALSE	MAML3		intronic		FALSE	FALSE
chr4:6685-chr4:6779	chr4	140037551	140726951	chr4:6685	chr4:6779	689401	0.0983589	0.00781711	29.725	1.44957	TRUE	FALSE	TRUE	TRUE	FALSE	MAML3		intronic		TRUE	FALSE
chr4:6728-chr4:6730	chr4	140256541	140260439	chr4:6728	chr4:6730	3899	0.0995888	0.014618	27.825	0.954594	TRUE	TRUE	FALSE	FALSE	FALSE					TRUE	FALSE
chr4:6745-chr4:6750	chr4	140373587	140524067	chr4:6745	chr4:6750	150481	0.0930361	0.010115	93.05	0	TRUE	TRUE	FALSE	FALSE	FALSE					TRUE	FALSE
chr4:6751-chr4:6752	chr4	140567837	140568871	chr4:6751	chr4:6752	1035	0.103032	0.0136616	28.1	1.69706	TRUE	FALSE	TRUE	FALSE	FALSE					FALSE	FALSE
chr4:6751-chr4:6753	chr4	140567837	140579317	chr4:6751	chr4:6753	11481	0.0967065	0.0013561	14.925	0.0353553	TRUE	TRUE	FALSE	FALSE	FALSE					FALSE	FALSE
chr4:6763-chr4:6764	chr4	140642122	140643195	chr4:6763	chr4:6764	1074	0.16973	0.046915	11.9167	2.21886	TRUE	TRUE	TRUE	FALSE	FALSE					FALSE	FALSE
chr4:6763-chr4:6765	chr4	140642122	140645275	chr4:6763	chr4:6765	3154	0.118515	0.0229028	13.4	1.41421	TRUE	TRUE	FALSE	FALSE	FALSE					FALSE	FALSE
chr4:6763-chr4:6766	chr4	140642122	140653968	chr4:6763	chr4:6766	11847	0.110906	0.0148068	12.075	1.80312	TRUE	FALSE	TRUE	FALSE	FALSE					FALSE	FALSE
chr4:6796-chr4:6795	chr4	141132280	141133350	chr4:6796	chr4:6795	1071	0.114819	0.0134769	53.55	1.1	TRUE	TRUE	TRUE	FALSE	FALSE					FALSE	FALSE
chr4:6881-chr4:6882	chr4	142845366	142846400	chr4:6881	chr4:6882	1035	0.108912	0.0152349	41.45	0.0707107	TRUE	TRUE	FALSE	TRUE	TRUE	INPP4B	INPP4B	promoter	promoter	FALSE	FALSE
chr4:6882-chr4:6883	chr4	142846400	142847403	chr4:6882	chr4:6883	1004	0.149348	0.0262485	44.475	0.318198	TRUE	TRUE	FALSE	TRUE	TRUE	INPP4B	INPP4B	promoter	promoter	FALSE	FALSE
chr4:6906-chr4:6908	chr4	143403334	143407670	chr4:6906	chr4:6908	4337	0.138794	0.0412133	25.625	5.40937	TRUE	FALSE	TRUE	FALSE	FALSE					FALSE	TRUE
chr4:6918-chr4:6919	chr4	143530943	143532017	chr4:6918	chr4:6919	1075	0.139539	0.0354672	26.5	0.353553	TRUE	FALSE	TRUE	FALSE	FALSE					TRUE	TRUE
chr4:6961-chr4:6971	chr4	144579611	144627808	chr4:6961	chr4:6971	48198	0.12732	0.0328731	53.15	2.07906	TRUE	TRUE	TRUE	FALSE	FALSE					TRUE	TRUE
chr4:6976-chr4:6977	chr4	144643371	144644536	chr4:6976	chr4:6977	1166	0.108109	0.0121449	20.7	2.40416	TRUE	FALSE	TRUE	FALSE	FALSE					FALSE	TRUE
chr4:6981-chr4:7043	chr4	144649796	145279323	chr4:6981	chr4:7043	629528	0.10245	0.00151091	42.525	3.35876	TRUE	FALSE	TRUE	FALSE	FALSE					TRUE	TRUE
chr4:6994-chr4:7008	chr4	144698500	144753464	chr4:6994	chr4:7008	54965	0.0949519	0.00950354	6.925	1.6617	TRUE	FALSE	TRUE	FALSE	FALSE					TRUE	FALSE
chr4:6994-chr4:7010	chr4	144698500	144758140	chr4:6994	chr4:7010	59641	0.123512	0.0162887	6.5	1.69706	TRUE	FALSE	TRUE	FALSE	FALSE					TRUE	FALSE
chr4:7019-chr4:7054	chr4	145099853	145440811	chr4:7019	chr4:7054	340959	0.141574	0.0552853	14	0.282843	TRUE	FALSE	TRUE	FALSE	FALSE					TRUE	FALSE
chr4:7022-chr4:7051	chr4	145107344	145388213	chr4:7022	chr4:7051	280870	0.101424	0.000797245	26.9	0.494975	TRUE	FALSE	TRUE	FALSE	FALSE					FALSE	TRUE
chr4:7027-chr4:7063	chr4	145153424	145493326	chr4:7027	chr4:7063	339903	0.0993234	0.00172982	20.6	4.03051	TRUE	FALSE	TRUE	TRUE	FALSE	OTUD4		intronic		FALSE	FALSE
chr4:7043-chr4:7046	chr4	145279323	145284136	chr4:7043	chr4:7046	4814	0.157526	0.0654252	35.5	12.7279	TRUE	TRUE	FALSE	FALSE	FALSE					TRUE	TRUE
chr4:7043-chr4:7047	chr4	145279323	145286143	chr4:7043	chr4:7047	6821	0.126932	0.0471782	37.325	12.2683	TRUE	TRUE	FALSE	FALSE	FALSE					TRUE	TRUE
chr4:7043-chr4:7079	chr4	145279323	145566911	chr4:7043	chr4:7079	287589	0.0924436	0.000305683	35.825	5.12652	TRUE	FALSE	TRUE	FALSE	FALSE					TRUE	FALSE
chr4:7047-chr4:7072	chr4	145286143	145540347	chr4:7047	chr4:7072	254205	0.108651	0.0146132	15.575	6.11647	TRUE	TRUE	FALSE	FALSE	FALSE					TRUE	FALSE
chr4:7053-chr4:7078	chr4	145408945	145565774	chr4:7053	chr4:7078	156830	0.106808	0.0019452	7.925	1.87383	TRUE	TRUE	FALSE	FALSE	FALSE					FALSE	FALSE
chr4:7072-chr4:7078	chr4	145540347	145565774	chr4:7072	chr4:7078	25428	0.0891143	0.001168	11.7	0.777817	TRUE	FALSE	TRUE	FALSE	FALSE					FALSE	FALSE
chr4:7078-chr4:7079	chr4	145565774	145566911	chr4:7078	chr4:7079	1138	0.128674	0.0461829	11.325	4.77297	TRUE	TRUE	FALSE	FALSE	FALSE					FALSE	FALSE
chr4:7082-chr4:7083	chr4	145571086	145572160	chr4:7082	chr4:7083	1075	0.143581	0.00631088	8.4	2.22654	TRUE	TRUE	TRUE	FALSE	FALSE					FALSE	FALSE
chr4:7087-chr4:7088	chr4	145618394	145619398	chr4:7087	chr4:7088	1005	0.0862395	0.00127229	52.95	0.565685	TRUE	TRUE	FALSE	FALSE	FALSE					TRUE	TRUE
chr4:7123-chr4:7148	chr4	145955032	146371970	chr4:7123	chr4:7148	416939	0.101304	0.0191223	12.8	1.3435	TRUE	TRUE	FALSE	FALSE	FALSE					FALSE	TRUE
chr4:7132-chr4:7133	chr4	146241614	146242651	chr4:7132	chr4:7133	1038	0.089069	0.00183568	73.775	0.247487	TRUE	FALSE	TRUE	FALSE	FALSE					TRUE	TRUE
chr4:7168-chr4:7174	chr4	146911054	146984907	chr4:7168	chr4:7174	73854	0.105026	0.0245203	7.85	1.69706	TRUE	TRUE	FALSE	TRUE	FALSE	TTC29		intronic		FALSE	FALSE
chr4:7171-chr4:7172	chr4	146957464	146969077	chr4:7171	chr4:7172	11614	0.103362	0.0165908	16.95	2.33345	TRUE	TRUE	FALSE	FALSE	FALSE					TRUE	TRUE
chr4:7204-chr4:7205	chr4	147580605	147584003	chr4:7204	chr4:7205	3399	0.111171	0.0347445	7.53333	0.46188	TRUE	TRUE	TRUE	FALSE	FALSE					FALSE	FALSE
chr4:7210-chr4:7281	chr4	147684204	148442615	chr4:7210	chr4:7281	758412	0.105462	0.0105334	86.95	1.27279	TRUE	FALSE	TRUE	FALSE	FALSE					FALSE	FALSE
chr4:7213-chr4:7219	chr4	147714676	147768249	chr4:7213	chr4:7219	53574	0.0911799	0.00227098	36.6	1.41421	TRUE	TRUE	FALSE	FALSE	FALSE					FALSE	FALSE
chr4:7361-chr4:7424	chr4	150515265	151284783	chr4:7361	chr4:7424	769519	0.0863694	0.00188334	28.7	1.90919	TRUE	FALSE	TRUE	FALSE	FALSE					FALSE	FALSE
chr4:7364-chr4:7365	chr4	150582740	150583756	chr4:7364	chr4:7365	1017	0.174118	0.0327879	18.4333	2.85715	TRUE	TRUE	TRUE	FALSE	FALSE					FALSE	FALSE
chr4:7385-chr4:7386	chr4	151014770	151015781	chr4:7385	chr4:7386	1012	0.0947521	0.0105589	74.775	0.0353553	TRUE	TRUE	FALSE	FALSE	FALSE					FALSE	FALSE
chr4:7393-chr4:7394	chr4	151100708	151101803	chr4:7393	chr4:7394	1096	0.112138	0.00729987	18.9	1.01119	TRUE	TRUE	TRUE	FALSE	FALSE					TRUE	FALSE
chr4:7476-chr4:7477	chr4	152206884	152207899	chr4:7476	chr4:7477	1016	0.114457	0.00722597	22.1667	1.15578	TRUE	TRUE	TRUE	FALSE	FALSE					FALSE	FALSE
chr4:7515-chr4:7586	chr4	152679972	153466329	chr4:7515	chr4:7586	786358	0.0949943	0.0107466	74.25	0.0707107	TRUE	FALSE	TRUE	FALSE	FALSE					TRUE	FALSE
chr4:7516-chr4:7617	chr4	152681115	153677160	chr4:7516	chr4:7617	996046	0.0900017	0.0043273	47.225	0.0353553	TRUE	TRUE	FALSE	FALSE	FALSE					TRUE	FALSE
chr4:7521-chr4:7586	chr4	152779806	153466329	chr4:7521	chr4:7586	686524	0.123006	0.0395434	87.4	0	TRUE	FALSE	TRUE	FALSE	FALSE					FALSE	FALSE
chr4:7528-chr4:7529	chr4	152936625	152937702	chr4:7528	chr4:7529	1078	0.11514	0.0164332	51.775	0.742462	TRUE	FALSE	TRUE	FALSE	FALSE					FALSE	FALSE
chr4:7610-chr4:7640	chr4	153634938	154618898	chr4:7610	chr4:7640	983961	0.100172	0.0129372	15.875	0.318198	TRUE	FALSE	TRUE	FALSE	FALSE					FALSE	FALSE
chr4:7626-chr4:7627	chr4	153788783	153789940	chr4:7626	chr4:7627	1158	0.116431	0.0362862	20.425	2.08597	TRUE	FALSE	TRUE	FALSE	FALSE					FALSE	FALSE
chr4:7632-chr4:7633	chr4	154490956	154491976	chr4:7632	chr4:7633	1021	0.135692	0.0193199	17.8	0.87892	TRUE	TRUE	TRUE	FALSE	FALSE					FALSE	FALSE
chr4:7658-chr4:7659	chr4	155207728	155208859	chr4:7658	chr4:7659	1132	0.159477	0.0427884	28.15	2.24555	TRUE	TRUE	TRUE	FALSE	FALSE					FALSE	FALSE
chr4:7668-chr4:7670	chr4	155473627	155513001	chr4:7668	chr4:7670	39375	0.155791	0.0775251	31.3	3.11127	TRUE	FALSE	TRUE	FALSE	FALSE					FALSE	FALSE
chr4:7672-chr4:7673	chr4	155529398	155530508	chr4:7672	chr4:7673	1111	0.0948024	0.00472362	11.625	0.0353553	TRUE	TRUE	FALSE	FALSE	FALSE					FALSE	FALSE
chr4:7683-chr4:7694	chr4	155638805	155805228	chr4:7683	chr4:7694	166424	0.124469	0.0307996	17.625	1.73241	TRUE	TRUE	FALSE	FALSE	TRUE		GUCY1B1		exonic	FALSE	FALSE
chr4:7713-chr4:7714	chr4	156577145	156578213	chr4:7713	chr4:7714	1069	0.116523	0.000910097	11.525	0.813173	TRUE	TRUE	FALSE	FALSE	FALSE					FALSE	FALSE
chr4:7756-chr4:7757	chr4	157700688	157701703	chr4:7756	chr4:7757	1016	0.131201	0.00959904	44.3	0.0707107	TRUE	FALSE	TRUE	FALSE	FALSE					TRUE	TRUE
chr4:7787-chr4:7788	chr4	158111694	158112776	chr4:7787	chr4:7788	1083	0.0968354	0.00136365	6.85	1.06066	TRUE	FALSE	TRUE	FALSE	FALSE					FALSE	FALSE
chr4:7792-chr4:7874	chr4	158148782	159097351	chr4:7792	chr4:7874	948570	0.104856	0.0230607	8.525	1.0253	TRUE	FALSE	TRUE	FALSE	FALSE					FALSE	FALSE
chr4:7806-chr4:7825	chr4	158193367	158578681	chr4:7806	chr4:7825	385315	0.0997369	0.00867517	12.425	0.954594	TRUE	FALSE	TRUE	FALSE	FALSE					FALSE	FALSE
chr4:7814-chr4:7815	chr4	158299546	158302677	chr4:7814	chr4:7815	3132	0.0957458	0.00711096	9.45	0.565685	TRUE	FALSE	TRUE	FALSE	FALSE					FALSE	FALSE
chr4:7818-chr4:7865	chr4	158371313	158996911	chr4:7818	chr4:7865	625599	0.0934522	0.00606111	23.675	0.671751	TRUE	TRUE	FALSE	FALSE	FALSE					FALSE	TRUE
chr4:7822-chr4:7924	chr4	158521685	159417994	chr4:7822	chr4:7924	896310	0.0957761	0.00965703	8.9	0.494975	TRUE	FALSE	TRUE	FALSE	FALSE					FALSE	FALSE
chr4:7832-chr4:7875	chr4	158672118	159103045	chr4:7832	chr4:7875	430928	0.123716	0.0411925	93.75	1.36107	TRUE	TRUE	TRUE	FALSE	FALSE					TRUE	TRUE
chr4:7837-chr4:7847	chr4	158775500	158809707	chr4:7837	chr4:7847	34208	0.108908	0.00295684	51.525	3.6416	TRUE	TRUE	FALSE	FALSE	FALSE					TRUE	FALSE
chr4:7883-chr4:7934	chr4	159145827	159764533	chr4:7883	chr4:7934	618707	0.0944742	0.00492136	6.65	0.212132	TRUE	FALSE	TRUE	FALSE	FALSE					FALSE	FALSE
chr4:7945-chr4:7954	chr4	161566611	161936836	chr4:7945	chr4:7954	370226	0.128044	0.00690428	35.35	4.18599	TRUE	TRUE	TRUE	FALSE	FALSE					TRUE	TRUE
chr4:7950-chr4:7954	chr4	161680326	161936836	chr4:7950	chr4:7954	256511	0.102609	0.0220101	24.85	6.01041	TRUE	TRUE	FALSE	FALSE	FALSE					FALSE	TRUE
chr4:7954-chr4:7951	chr4	161697162	161936836	chr4:7954	chr4:7951	239675	0.122425	0.00268262	35.35	7.49533	TRUE	TRUE	FALSE	FALSE	FALSE					TRUE	FALSE
chr4:7953-chr4:7954	chr4	161762998	161936836	chr4:7953	chr4:7954	173839	0.12241	0.0231749	22.95	3.7812	TRUE	TRUE	TRUE	FALSE	FALSE					FALSE	TRUE
chr4:7961-chr4:7970	chr4	163107937	163332903	chr4:7961	chr4:7970	224967	0.0906089	0.00414746	33.775	0.601041	TRUE	TRUE	FALSE	FALSE	FALSE					FALSE	FALSE
chr4:7965-chr4:7966	chr4	163161699	163162816	chr4:7965	chr4:7966	1118	0.12975	0.0125301	19.6	1.55563	TRUE	FALSE	TRUE	FALSE	FALSE					TRUE	TRUE
chr4:7969-chr4:7970	chr4	163331867	163332903	chr4:7969	chr4:7970	1037	0.108852	0.0235999	48.85	0.424264	TRUE	TRUE	FALSE	FALSE	FALSE					FALSE	FALSE
chr4:7989-chr4:8005	chr4	165112930	165327442	chr4:7989	chr4:8005	214513	0.179957	0.00555036	95.725	1.0253	TRUE	TRUE	FALSE	FALSE	FALSE					FALSE	FALSE
chr4:8043-chr4:8047	chr4	165692271	165763824	chr4:8043	chr4:8047	71554	0.0873126	0.00122234	13.375	0.742462	TRUE	FALSE	TRUE	FALSE	FALSE					FALSE	FALSE
chr4:8078-chr4:8111	chr4	167903363	168514424	chr4:8078	chr4:8111	611062	0.102411	0.0101103	16.375	0.883883	TRUE	FALSE	TRUE	FALSE	FALSE					TRUE	FALSE
chr4:8083-chr4:8128	chr4	168098359	168612609	chr4:8083	chr4:8128	514251	0.0892274	0.00659734	29.675	0.106066	TRUE	TRUE	FALSE	FALSE	FALSE					TRUE	FALSE
chr4:8089-chr4:8179	chr4	168218866	169098744	chr4:8089	chr4:8179	879879	0.0923181	0.00807367	28.4	1.41421	TRUE	TRUE	FALSE	FALSE	FALSE					TRUE	TRUE
chr4:8109-chr4:8213	chr4	168488991	169361945	chr4:8109	chr4:8213	872955	0.124235	0.00453224	8.975	0.176777	TRUE	TRUE	FALSE	FALSE	FALSE					FALSE	FALSE
chr4:8112-chr4:8119	chr4	168517046	168556967	chr4:8112	chr4:8119	39922	0.0937419	0.00626322	8.25	0.212132	TRUE	FALSE	TRUE	FALSE	FALSE					FALSE	FALSE
chr4:8158-chr4:8217	chr4	168868462	169417174	chr4:8158	chr4:8217	548713	0.0975391	0.0132688	32.45	3.67696	TRUE	TRUE	FALSE	FALSE	FALSE					TRUE	FALSE
chr4:8195-chr4:8198	chr4	169229725	169249720	chr4:8195	chr4:8198	19996	0.0963542	0.00835226	24.075	0.247487	TRUE	FALSE	TRUE	FALSE	FALSE					FALSE	FALSE
chr4:8207-chr4:8227	chr4	169271019	169620462	chr4:8207	chr4:8227	349444	0.123228	0.00628713	90.35	0.494975	TRUE	FALSE	TRUE	FALSE	FALSE					TRUE	TRUE
chr4:8224-chr4:8227	chr4	169612650	169620462	chr4:8224	chr4:8227	7813	0.120216	0.0433495	87.075	0.459619	TRUE	FALSE	TRUE	FALSE	FALSE					TRUE	TRUE
chr4:8248-chr4:8250	chr4	171813425	171880320	chr4:8248	chr4:8250	66896	0.118438	0.0426318	18.7	1.72554	TRUE	TRUE	TRUE	FALSE	FALSE					FALSE	TRUE
chr4:8250-chr4:8249	chr4	171846441	171880320	chr4:8250	chr4:8249	33880	0.100157	0.0095341	14.425	2.22739	TRUE	FALSE	TRUE	FALSE	FALSE					TRUE	FALSE
chr4:8272-chr4:8273	chr4	173168730	173169760	chr4:8272	chr4:8273	1031	0.0877504	0.00384363	81.375	0.318198	TRUE	TRUE	FALSE	FALSE	FALSE					TRUE	TRUE
chr4:8273-chr4:8296	chr4	173169760	173334577	chr4:8273	chr4:8296	164818	0.104033	0.00245369	91.225	0.883883	TRUE	TRUE	FALSE	FALSE	FALSE					TRUE	TRUE
chr4:8296-chr4:8300	chr4	173334577	173369853	chr4:8296	chr4:8300	35277	0.125693	0.0338974	88.675	0.883883	TRUE	FALSE	TRUE	FALSE	TRUE		AC097534.2		promoter	TRUE	TRUE
chr4:8319-chr4:8318	chr4	173518007	173519015	chr4:8319	chr4:8318	1009	0.115887	0.0109271	9.95	0	TRUE	FALSE	TRUE	FALSE	FALSE					FALSE	FALSE
chr4:8367-chr4:8368	chr4	176436846	176437967	chr4:8367	chr4:8368	1122	0.169534	0.0120712	8.1	1.1	TRUE	TRUE	TRUE	FALSE	FALSE					FALSE	FALSE
chr4:8390-chr4:8394	chr4	176794320	176841793	chr4:8390	chr4:8394	47474	0.108811	0.0248191	35.9667	5.25127	TRUE	TRUE	TRUE	FALSE	FALSE					TRUE	TRUE
chr4:8435-chr4:8461	chr4	182143012	182865703	chr4:8435	chr4:8461	722692	0.0969563	0.00352328	13.55	1.27279	TRUE	FALSE	TRUE	FALSE	FALSE					FALSE	FALSE
chr4:8458-chr4:8459	chr4	182806546	182807558	chr4:8458	chr4:8459	1013	0.115393	0.0195996	55.1	0.917878	TRUE	TRUE	TRUE	FALSE	FALSE					FALSE	FALSE
chr4:8463-chr4:8525	chr4	182917422	183504623	chr4:8463	chr4:8525	587202	0.116122	0.0276171	92.075	0.671751	TRUE	TRUE	FALSE	FALSE	FALSE					FALSE	FALSE
chr4:8472-chr4:8526	chr4	183099097	183506092	chr4:8472	chr4:8526	406996	0.095439	0.00724504	91.075	0.459619	TRUE	FALSE	TRUE	FALSE	FALSE					TRUE	TRUE
chr4:8476-chr4:8489	chr4	183123098	183241395	chr4:8476	chr4:8489	118298	0.101809	0.00962373	10.375	1.87383	TRUE	FALSE	TRUE	FALSE	FALSE					FALSE	FALSE
chr4:8479-chr4:8513	chr4	183139203	183413008	chr4:8479	chr4:8513	273806	0.0961767	0.0131875	12.425	0.671751	TRUE	FALSE	TRUE	FALSE	FALSE					FALSE	FALSE
chr4:8519-chr4:8525	chr4	183444603	183504623	chr4:8519	chr4:8525	60021	0.180663	0.0388651	95.7333	0.5058	TRUE	TRUE	TRUE	FALSE	FALSE					TRUE	FALSE
chr4:8519-chr4:8533	chr4	183444603	183659244	chr4:8519	chr4:8533	214642	0.094182	0.0112556	91.55	0.636396	TRUE	TRUE	FALSE	FALSE	FALSE					TRUE	FALSE
chr4:8525-chr4:8533	chr4	183504623	183659244	chr4:8525	chr4:8533	154622	0.171891	0.0104288	93.3333	0.700595	TRUE	TRUE	TRUE	FALSE	FALSE					FALSE	FALSE
chr4:8533-chr4:8628	chr4	183659244	184649587	chr4:8533	chr4:8628	990344	0.125302	0.0218437	91.1	0.353553	TRUE	FALSE	TRUE	FALSE	FALSE					FALSE	TRUE
chr4:8551-chr4:8552	chr4	183905303	183906360	chr4:8551	chr4:8552	1058	0.105922	0.00998302	42.6667	1.36137	TRUE	TRUE	TRUE	FALSE	FALSE					FALSE	FALSE
chr4:8569-chr4:8573	chr4	184293727	184328360	chr4:8569	chr4:8573	34634	0.0967474	0.0136252	12.375	2.72236	TRUE	FALSE	TRUE	FALSE	FALSE					FALSE	FALSE
chr4:8570-chr4:8571	chr4	184310366	184311424	chr4:8570	chr4:8571	1059	0.0994644	0.0156741	20.75	2.89914	TRUE	TRUE	FALSE	FALSE	FALSE					FALSE	FALSE
chr4:8591-chr4:8600	chr4	184410033	184449050	chr4:8591	chr4:8600	39018	0.0879163	0.000468496	17	0.282843	TRUE	TRUE	FALSE	FALSE	FALSE					FALSE	FALSE
chr4:8636-chr4:8607	chr4	184474680	184734246	chr4:8636	chr4:8607	259567	0.111101	0.0303392	89.1	0.494975	TRUE	FALSE	TRUE	FALSE	TRUE		AC099343.3		promoter	FALSE	TRUE
chr4:8627-chr4:8646	chr4	184648549	184826103	chr4:8627	chr4:8646	177555	0.0964652	0.0162612	74.775	1.44957	TRUE	FALSE	TRUE	FALSE	FALSE					TRUE	FALSE
chr4:8628-chr4:8636	chr4	184649587	184734246	chr4:8628	chr4:8636	84660	0.153516	0.056829	92.6167	1.04921	TRUE	TRUE	TRUE	FALSE	FALSE					TRUE	FALSE
chr4:8628-chr4:8707	chr4	184649587	185471371	chr4:8628	chr4:8707	821785	0.104539	0.00394385	92.1	1.41421	TRUE	TRUE	FALSE	FALSE	TRUE		CCDC110		promoter	TRUE	FALSE
chr4:8661-chr4:8662	chr4	185127329	185128492	chr4:8661	chr4:8662	1164	0.109756	0.00616564	47.875	1.80312	TRUE	FALSE	TRUE	FALSE	FALSE					FALSE	FALSE
chr4:8670-chr4:8671	chr4	185201636	185202660	chr4:8670	chr4:8671	1025	0.119114	0.016779	30.2	2.12897	TRUE	TRUE	TRUE	FALSE	FALSE					FALSE	FALSE
chr4:8692-chr4:8693	chr4	185344183	185345188	chr4:8692	chr4:8693	1006	0.105525	0.00738077	30.8667	1.64418	TRUE	TRUE	TRUE	FALSE	FALSE					FALSE	FALSE
chr4:8701-chr4:8704	chr4	185396581	185425981	chr4:8701	chr4:8704	29401	0.140907	0.00314563	91.85	1.3435	TRUE	FALSE	TRUE	FALSE	FALSE					TRUE	TRUE
chr4:8701-chr4:8707	chr4	185396581	185471371	chr4:8701	chr4:8707	74791	0.137071	0.0359221	90.2	0.636396	TRUE	FALSE	TRUE	FALSE	TRUE		CCDC110		promoter	TRUE	FALSE
chr4:8728-chr4:8729	chr4	185710807	185712002	chr4:8728	chr4:8729	1196	0.099151	0.018195	36.175	1.16673	TRUE	FALSE	TRUE	TRUE	TRUE	SORBS2	SORBS2	intronic	intronic	FALSE	FALSE
chr4:8774-chr4:8775	chr4	186029899	186030964	chr4:8774	chr4:8775	1066	0.132375	0.000917433	25.625	0.106066	TRUE	FALSE	TRUE	FALSE	FALSE					FALSE	FALSE
chr4:8784-chr4:8785	chr4	186144088	186145160	chr4:8784	chr4:8785	1073	0.0945521	0.00362661	44.8667	1.16225	TRUE	TRUE	TRUE	FALSE	FALSE					FALSE	FALSE
chr4:8800-chr4:8814	chr4	186829984	187608353	chr4:8800	chr4:8814	778370	0.108505	0.030086	20.85	2.82843	TRUE	TRUE	FALSE	FALSE	FALSE					FALSE	FALSE
chr4:8803-chr4:8804	chr4	186844244	186845253	chr4:8803	chr4:8804	1010	0.102738	0.0236355	49.075	1.94454	TRUE	FALSE	TRUE	FALSE	FALSE					TRUE	TRUE
chr5:11-chr5:12	chr5	168539	169602	chr5:11	chr5:12	1064	0.117026	0.0269992	15.275	0.883883	TRUE	TRUE	FALSE	FALSE	FALSE					FALSE	FALSE
chr5:14-chr5:15	chr5	186279	187667	chr5:14	chr5:15	1389	0.11848	0.0276174	17.5	1.13137	TRUE	FALSE	TRUE	FALSE	FALSE					FALSE	FALSE
chr5:17-chr5:18	chr5	190728	191730	chr5:17	chr5:18	1003	0.172964	0.0126691	12.5	0.34641	TRUE	TRUE	TRUE	FALSE	FALSE					FALSE	FALSE
chr5:24-chr5:25	chr5	218172	219201	chr5:24	chr5:25	1030	0.111481	0.0283001	77.875	0.601041	TRUE	TRUE	FALSE	FALSE	FALSE					FALSE	FALSE
chr5:25-chr5:26	chr5	219201	220215	chr5:25	chr5:26	1015	0.139053	0.0445342	51.4333	1.23929	TRUE	TRUE	TRUE	FALSE	FALSE					FALSE	FALSE
chr5:44-chr5:93	chr5	336292	506399	chr5:44	chr5:93	170108	0.0923276	0.00101481	9.35	0.919239	TRUE	FALSE	TRUE	FALSE	FALSE					FALSE	FALSE
chr5:63-chr5:64	chr5	413829	414854	chr5:63	chr5:64	1026	0.11717	0.00741153	13.875	1.16673	TRUE	TRUE	FALSE	FALSE	FALSE					FALSE	FALSE
chr5:78-chr5:79	chr5	470326	471354	chr5:78	chr5:79	1029	0.11235	0.000125349	12.1	0.919239	TRUE	TRUE	FALSE	FALSE	FALSE					FALSE	FALSE
chr5:84-chr5:86	chr5	479342	483718	chr5:84	chr5:86	4377	0.100695	0.017962	8.75	0.707107	TRUE	FALSE	TRUE	FALSE	FALSE					FALSE	FALSE
chr5:87-chr5:88	chr5	485282	486361	chr5:87	chr5:88	1080	0.155275	0.0753747	9.56667	1.02754	TRUE	TRUE	TRUE	FALSE	FALSE					FALSE	FALSE
chr5:88-chr5:98	chr5	486361	526722	chr5:88	chr5:98	40362	0.0962016	0.0120362	10.075	0.388909	TRUE	TRUE	FALSE	FALSE	FALSE					FALSE	FALSE
chr5:96-chr5:97	chr5	522983	523989	chr5:96	chr5:97	1007	0.136308	0.0177578	17.825	0.742462	TRUE	TRUE	FALSE	FALSE	FALSE					FALSE	FALSE
chr5:101-chr5:102	chr5	539386	540394	chr5:101	chr5:102	1009	0.166042	0.0208806	6.725	0.883883	TRUE	TRUE	FALSE	FALSE	FALSE					FALSE	FALSE
chr5:117-chr5:126	chr5	675129	841947	chr5:117	chr5:126	166819	0.0971858	0.0102259	10.475	0.176777	TRUE	TRUE	FALSE	FALSE	FALSE					FALSE	FALSE
chr5:129-chr5:130	chr5	851985	853083	chr5:129	chr5:130	1099	0.184664	0.0148773	9.725	1.30815	TRUE	FALSE	TRUE	FALSE	FALSE					FALSE	FALSE
chr5:133-chr5:283	chr5	857086	1448138	chr5:133	chr5:283	591053	0.107288	0.00519741	10.1	0.636396	TRUE	FALSE	TRUE	FALSE	FALSE					FALSE	FALSE
chr5:145-chr5:146	chr5	911002	912655	chr5:145	chr5:146	1654	0.113466	0.00197662	33.25	0.565685	TRUE	FALSE	TRUE	FALSE	FALSE					FALSE	FALSE
chr5:159-chr5:161	chr5	980453	990376	chr5:159	chr5:161	9924	0.128471	0.0257499	42.7667	3.63742	TRUE	TRUE	TRUE	FALSE	FALSE					FALSE	FALSE
chr5:164-chr5:172	chr5	1003497	1014843	chr5:164	chr5:172	11347	0.101346	0.0182869	9	0.282843	TRUE	FALSE	TRUE	FALSE	FALSE					FALSE	FALSE
chr5:164-chr5:229	chr5	1003497	1118250	chr5:164	chr5:229	114754	0.096054	0.0145129	10.925	0.176777	TRUE	FALSE	TRUE	FALSE	FALSE					FALSE	FALSE
chr5:169-chr5:170	chr5	1011314	1012395	chr5:169	chr5:170	1082	0.15233	0.033247	16.55	0.424264	TRUE	TRUE	FALSE	FALSE	FALSE					FALSE	FALSE
chr5:170-chr5:171	chr5	1012395	1013760	chr5:170	chr5:171	1366	0.139425	0.0235748	13.4667	0.768657	TRUE	TRUE	TRUE	FALSE	FALSE					FALSE	FALSE
chr5:170-chr5:172	chr5	1012395	1014843	chr5:170	chr5:172	2449	0.102178	0.00360421	13.3	0.636396	TRUE	TRUE	FALSE	FALSE	FALSE					FALSE	FALSE
chr5:172-chr5:171	chr5	1013760	1014843	chr5:172	chr5:171	1084	0.131109	0.0376864	9.91667	1.11393	TRUE	TRUE	TRUE	FALSE	FALSE					FALSE	FALSE
chr5:172-chr5:173	chr5	1014843	1017521	chr5:172	chr5:173	2679	0.0897879	0.00410039	11.85	0.212132	TRUE	TRUE	FALSE	FALSE	FALSE					FALSE	FALSE
chr5:173-chr5:174	chr5	1017521	1018680	chr5:173	chr5:174	1160	0.155106	0.041869	12.8333	0.425245	TRUE	TRUE	TRUE	FALSE	FALSE					FALSE	FALSE
chr5:174-chr5:176	chr5	1018680	1027375	chr5:174	chr5:176	8696	0.0940442	0.00539071	10.525	0.247487	TRUE	FALSE	TRUE	FALSE	FALSE					FALSE	FALSE
chr5:177-chr5:178	chr5	1032971	1034374	chr5:177	chr5:178	1404	0.178491	0.0585688	14.3333	1.10943	TRUE	TRUE	TRUE	FALSE	FALSE					FALSE	FALSE
chr5:177-chr5:179	chr5	1032971	1035441	chr5:177	chr5:179	2471	0.141577	0.00362077	16.125	0.388909	TRUE	TRUE	FALSE	FALSE	FALSE					FALSE	FALSE
chr5:177-chr5:181	chr5	1032971	1039027	chr5:177	chr5:181	6057	0.113807	0.00866026	14.1333	1.32508	TRUE	TRUE	TRUE	FALSE	FALSE					FALSE	FALSE
chr5:177-chr5:183	chr5	1032971	1042365	chr5:177	chr5:183	9395	0.103693	0.0130782	15.6167	1.17509	TRUE	TRUE	TRUE	FALSE	FALSE					FALSE	FALSE
chr5:177-chr5:184	chr5	1032971	1043804	chr5:177	chr5:184	10834	0.0890839	0.00721568	16.075	0.388909	TRUE	TRUE	FALSE	FALSE	FALSE					FALSE	FALSE
chr5:178-chr5:179	chr5	1034374	1035441	chr5:178	chr5:179	1068	0.189963	0.074131	16.75	0.687386	TRUE	TRUE	TRUE	FALSE	FALSE					FALSE	FALSE
chr5:178-chr5:180	chr5	1034374	1037340	chr5:178	chr5:180	2967	0.172483	0.0296083	16.3	1.47564	TRUE	TRUE	TRUE	FALSE	FALSE					FALSE	FALSE
chr5:178-chr5:181	chr5	1034374	1039027	chr5:178	chr5:181	4654	0.142114	0.00790718	14.475	2.36881	TRUE	TRUE	FALSE	FALSE	FALSE					FALSE	FALSE
chr5:178-chr5:184	chr5	1034374	1043804	chr5:178	chr5:184	9431	0.123801	0.0061515	15.95	1.77636e-15	TRUE	FALSE	TRUE	FALSE	FALSE					FALSE	FALSE
chr5:178-chr5:188	chr5	1034374	1049017	chr5:178	chr5:188	14644	0.109805	0.00183582	22.2	1.3435	TRUE	TRUE	FALSE	FALSE	FALSE					FALSE	FALSE
chr5:179-chr5:180	chr5	1035441	1037340	chr5:179	chr5:180	1900	0.201983	0.0589436	18.2833	0.689807	TRUE	TRUE	TRUE	FALSE	FALSE					FALSE	FALSE
chr5:179-chr5:184	chr5	1035441	1043804	chr5:179	chr5:184	8364	0.113208	0.0235873	18.3833	0.251661	TRUE	TRUE	TRUE	FALSE	FALSE					FALSE	FALSE
chr5:179-chr5:186	chr5	1035441	1046505	chr5:179	chr5:186	11065	0.106681	0.00364169	20.25	1.3435	TRUE	TRUE	FALSE	FALSE	FALSE					FALSE	FALSE
chr5:179-chr5:192	chr5	1035441	1055478	chr5:179	chr5:192	20038	0.088249	0.00552082	17.925	0.388909	TRUE	TRUE	FALSE	FALSE	TRUE		SLC12A7		intronic	FALSE	FALSE
chr5:179-chr5:195	chr5	1035441	1059341	chr5:179	chr5:195	23901	0.0946937	0.00266523	18.175	0.601041	TRUE	TRUE	FALSE	FALSE	TRUE		SLC12A7		intronic	FALSE	FALSE
chr5:180-chr5:181	chr5	1037340	1039027	chr5:180	chr5:181	1688	0.167502	0.0176047	16.1	1.67033	TRUE	TRUE	TRUE	FALSE	FALSE					FALSE	FALSE
chr5:180-chr5:182	chr5	1037340	1040810	chr5:180	chr5:182	3471	0.130656	0.00881515	17.1	1.3435	TRUE	TRUE	FALSE	FALSE	FALSE					FALSE	FALSE
chr5:184-chr5:180	chr5	1037340	1043804	chr5:184	chr5:180	6465	0.110737	0.00733939	18.1	0.919239	TRUE	TRUE	FALSE	FALSE	FALSE					FALSE	FALSE
chr5:180-chr5:185	chr5	1037340	1045180	chr5:180	chr5:185	7841	0.145929	0.0445875	20.325	1.09602	TRUE	TRUE	FALSE	FALSE	FALSE					FALSE	FALSE
chr5:180-chr5:188	chr5	1037340	1049017	chr5:180	chr5:188	11678	0.124417	0.0389781	23.4333	1.0153	TRUE	TRUE	TRUE	FALSE	FALSE					FALSE	FALSE
chr5:180-chr5:193	chr5	1037340	1056895	chr5:180	chr5:193	19556	0.118629	0.0349202	19.5	1.62635	TRUE	TRUE	FALSE	FALSE	TRUE		SLC12A7		exonic	FALSE	FALSE
chr5:181-chr5:183	chr5	1039027	1042365	chr5:181	chr5:183	3339	0.119654	0.0180152	15.85	1.75	TRUE	TRUE	TRUE	FALSE	FALSE					FALSE	FALSE
chr5:181-chr5:184	chr5	1039027	1043804	chr5:181	chr5:184	4778	0.0978039	0.0186108	16.2	0.867468	TRUE	TRUE	TRUE	FALSE	FALSE					FALSE	FALSE
chr5:181-chr5:197	chr5	1039027	1062053	chr5:181	chr5:197	23027	0.127067	0.0129137	13.225	1.16673	TRUE	FALSE	TRUE	FALSE	TRUE		SLC12A7		intronic	FALSE	FALSE
chr5:182-chr5:183	chr5	1040810	1042365	chr5:182	chr5:183	1556	0.180298	0.0145638	16.7	1.17154	TRUE	TRUE	TRUE	FALSE	FALSE					FALSE	FALSE
chr5:182-chr5:184	chr5	1040810	1043804	chr5:182	chr5:184	2995	0.146471	0.0269545	17.05	0.708872	TRUE	TRUE	TRUE	FALSE	FALSE					FALSE	FALSE
chr5:182-chr5:185	chr5	1040810	1045180	chr5:182	chr5:185	4371	0.180072	0.00562576	19.2833	0.732006	TRUE	TRUE	TRUE	FALSE	FALSE					FALSE	FALSE
chr5:182-chr5:188	chr5	1040810	1049017	chr5:182	chr5:188	8208	0.156437	0.0357632	22.55	0.926013	TRUE	TRUE	TRUE	FALSE	FALSE					FALSE	FALSE
chr5:182-chr5:191	chr5	1040810	1054066	chr5:182	chr5:191	13257	0.0948927	0.00449205	18.1	0.0707107	TRUE	FALSE	TRUE	FALSE	TRUE		SLC12A7		intronic	FALSE	FALSE
chr5:183-chr5:184	chr5	1042365	1043804	chr5:183	chr5:184	1440	0.206033	0.0421374	17.6833	0.929157	TRUE	TRUE	TRUE	FALSE	FALSE					FALSE	FALSE
chr5:183-chr5:185	chr5	1042365	1045180	chr5:183	chr5:185	2816	0.174083	0.0407415	19.9167	1.0251	TRUE	TRUE	TRUE	FALSE	FALSE					FALSE	FALSE
chr5:183-chr5:186	chr5	1042365	1046505	chr5:183	chr5:186	4141	0.119131	0.00777114	19.75	0.0707107	TRUE	TRUE	FALSE	FALSE	FALSE					FALSE	FALSE
chr5:183-chr5:187	chr5	1042365	1047924	chr5:183	chr5:187	5560	0.107339	0.0235166	18.875	2.58094	TRUE	TRUE	FALSE	FALSE	FALSE					FALSE	FALSE
chr5:188-chr5:183	chr5	1042365	1049017	chr5:188	chr5:183	6653	0.136992	0.0183637	22.475	0.106066	TRUE	FALSE	TRUE	FALSE	FALSE					FALSE	FALSE
chr5:183-chr5:191	chr5	1042365	1054066	chr5:183	chr5:191	11702	0.109368	0.0049164	18.95	1.3435	TRUE	TRUE	FALSE	FALSE	TRUE		SLC12A7		intronic	FALSE	FALSE
chr5:184-chr5:185	chr5	1043804	1045180	chr5:184	chr5:185	1377	0.208569	0.00567661	20.2667	0.707696	TRUE	TRUE	TRUE	FALSE	FALSE					FALSE	FALSE
chr5:184-chr5:186	chr5	1043804	1046505	chr5:184	chr5:186	2702	0.181004	0.0395204	19.75	1.22882	TRUE	TRUE	TRUE	FALSE	FALSE					FALSE	FALSE
chr5:184-chr5:187	chr5	1043804	1047924	chr5:184	chr5:187	4121	0.119058	0.0340471	18.8833	1.20035	TRUE	TRUE	TRUE	FALSE	FALSE					FALSE	FALSE
chr5:184-chr5:188	chr5	1043804	1049017	chr5:184	chr5:188	5214	0.124678	0.0262974	24.025	0.176777	TRUE	TRUE	FALSE	FALSE	FALSE					FALSE	FALSE
chr5:184-chr5:189	chr5	1043804	1050615	chr5:184	chr5:189	6812	0.1308	0.0412574	18.5833	0.160728	TRUE	TRUE	TRUE	FALSE	TRUE		SLC12A7		exonic	FALSE	FALSE
chr5:185-chr5:186	chr5	1045180	1046505	chr5:185	chr5:186	1326	0.240174	0.0468955	21.9833	1.12509	TRUE	TRUE	TRUE	FALSE	FALSE					FALSE	FALSE
chr5:185-chr5:188	chr5	1045180	1049017	chr5:185	chr5:188	3838	0.145247	0.0238353	25.7667	0.873689	TRUE	TRUE	TRUE	FALSE	FALSE					FALSE	FALSE
chr5:185-chr5:191	chr5	1045180	1054066	chr5:185	chr5:191	8887	0.138209	0.0288884	21.5333	0.236291	TRUE	TRUE	TRUE	FALSE	TRUE		SLC12A7		intronic	FALSE	FALSE
chr5:185-chr5:195	chr5	1045180	1059341	chr5:185	chr5:195	14162	0.117712	0.00815646	20.75	0.754983	TRUE	TRUE	TRUE	FALSE	TRUE		SLC12A7		intronic	FALSE	FALSE
chr5:185-chr5:207	chr5	1045180	1079164	chr5:185	chr5:207	33985	0.108531	0.0204247	19.5	0.141421	TRUE	FALSE	TRUE	FALSE	TRUE		SLC12A7		exonic	FALSE	FALSE
chr5:185-chr5:223	chr5	1045180	1108272	chr5:185	chr5:223	63093	0.120061	0.0123966	19.8	0.565685	TRUE	TRUE	FALSE	FALSE	TRUE		SLC12A7		intronic	FALSE	FALSE
chr5:186-chr5:187	chr5	1046505	1047924	chr5:186	chr5:187	1420	0.164997	0.0179214	20.6	0.832166	TRUE	TRUE	TRUE	FALSE	FALSE					FALSE	FALSE
chr5:186-chr5:188	chr5	1046505	1049017	chr5:186	chr5:188	2513	0.178052	0.0541933	25.25	1.13248	TRUE	TRUE	TRUE	FALSE	FALSE					FALSE	FALSE
chr5:186-chr5:189	chr5	1046505	1050615	chr5:186	chr5:189	4111	0.13214	0.0249684	20.65	0.848528	TRUE	FALSE	TRUE	FALSE	TRUE		SLC12A7		exonic	FALSE	FALSE
chr5:186-chr5:191	chr5	1046505	1054066	chr5:186	chr5:191	7562	0.112033	0.019317	21.0167	0.78475	TRUE	TRUE	TRUE	FALSE	TRUE		SLC12A7		intronic	FALSE	FALSE
chr5:186-chr5:192	chr5	1046505	1055478	chr5:186	chr5:192	8974	0.115993	0.000508023	19.45	0.989949	TRUE	FALSE	TRUE	FALSE	TRUE		SLC12A7		intronic	FALSE	FALSE
chr5:186-chr5:193	chr5	1046505	1056895	chr5:186	chr5:193	10391	0.144503	0.0227667	21.6	0.636396	TRUE	TRUE	FALSE	FALSE	TRUE		SLC12A7		exonic	FALSE	FALSE
chr5:186-chr5:195	chr5	1046505	1059341	chr5:186	chr5:195	12837	0.123082	0.00623123	21.025	0.106066	TRUE	FALSE	TRUE	FALSE	TRUE		SLC12A7		intronic	FALSE	FALSE
chr5:186-chr5:206	chr5	1046505	1078080	chr5:186	chr5:206	31576	0.0998533	0.015275	20.475	0.247487	TRUE	FALSE	TRUE	FALSE	TRUE		SLC12A7		exonic	FALSE	FALSE
chr5:186-chr5:210	chr5	1046505	1083358	chr5:186	chr5:210	36854	0.101383	0.0118214	21.5	1.9799	TRUE	FALSE	TRUE	FALSE	TRUE		SLC12A7		exonic	FALSE	TRUE
chr5:187-chr5:188	chr5	1047924	1049017	chr5:187	chr5:188	1094	0.204273	0.0321061	23.525	0.247487	TRUE	FALSE	TRUE	FALSE	FALSE					FALSE	FALSE
chr5:187-chr5:189	chr5	1047924	1050615	chr5:187	chr5:189	2692	0.116597	0.00886015	19.55	1.48492	TRUE	TRUE	FALSE	FALSE	TRUE		SLC12A7		exonic	FALSE	FALSE
chr5:187-chr5:193	chr5	1047924	1056895	chr5:187	chr5:193	8972	0.124427	0.00731737	20.725	2.01525	TRUE	TRUE	FALSE	FALSE	TRUE		SLC12A7		exonic	FALSE	FALSE
chr5:187-chr5:206	chr5	1047924	1078080	chr5:187	chr5:206	30157	0.0914636	0.00538847	19.2	1.83848	TRUE	TRUE	FALSE	FALSE	TRUE		SLC12A7		exonic	FALSE	FALSE
chr5:188-chr5:189	chr5	1049017	1050615	chr5:188	chr5:189	1599	0.161047	0.0505609	24.0833	0.381881	TRUE	TRUE	TRUE	FALSE	TRUE		SLC12A7		exonic	FALSE	FALSE
chr5:188-chr5:191	chr5	1049017	1054066	chr5:188	chr5:191	5050	0.119719	0.0149465	24.8	0.44441	TRUE	TRUE	TRUE	FALSE	TRUE		SLC12A7		intronic	FALSE	FALSE
chr5:188-chr5:193	chr5	1049017	1056895	chr5:188	chr5:193	7879	0.115775	0.0253587	25.0333	0.922406	TRUE	TRUE	TRUE	FALSE	TRUE		SLC12A7		exonic	FALSE	FALSE
chr5:189-chr5:190	chr5	1050615	1052737	chr5:189	chr5:190	2123	0.0954725	0.00783825	18.25	0.754983	TRUE	TRUE	TRUE	TRUE	TRUE	SLC12A7	SLC12A7	exonic	exonic	FALSE	FALSE
chr5:189-chr5:191	chr5	1050615	1054066	chr5:189	chr5:191	3452	0.111169	0.0139257	19.85	0.4272	TRUE	TRUE	TRUE	TRUE	TRUE	SLC12A7	SLC12A7	exonic	intronic	FALSE	FALSE
chr5:189-chr5:193	chr5	1050615	1056895	chr5:189	chr5:193	6281	0.102913	0.00797131	19.85	0.353553	TRUE	FALSE	TRUE	TRUE	TRUE	SLC12A7	SLC12A7	exonic	exonic	FALSE	FALSE
chr5:189-chr5:194	chr5	1050615	1058307	chr5:189	chr5:194	7693	0.135002	0.00856733	19.05	0.494975	TRUE	FALSE	TRUE	TRUE	TRUE	SLC12A7	SLC12A7	exonic	intronic	FALSE	FALSE
chr5:189-chr5:195	chr5	1050615	1059341	chr5:189	chr5:195	8727	0.106882	0.0142034	19.0667	1.27704	TRUE	TRUE	TRUE	TRUE	TRUE	SLC12A7	SLC12A7	exonic	intronic	FALSE	FALSE
chr5:199-chr5:189	chr5	1050615	1064522	chr5:199	chr5:189	13908	0.104369	0.00128816	17.75	0.636396	TRUE	TRUE	FALSE	TRUE	TRUE	SLC12A7	SLC12A7	promoter	exonic	FALSE	FALSE
chr5:189-chr5:207	chr5	1050615	1079164	chr5:189	chr5:207	28550	0.0992392	0.0186071	17.975	0.813173	TRUE	FALSE	TRUE	TRUE	TRUE	SLC12A7	SLC12A7	exonic	exonic	FALSE	FALSE
chr5:210-chr5:189	chr5	1050615	1083358	chr5:210	chr5:189	32744	0.105923	0.023233	20.8	0.494975	TRUE	TRUE	FALSE	TRUE	TRUE	SLC12A7	SLC12A7	exonic	exonic	TRUE	FALSE
chr5:190-chr5:191	chr5	1052737	1054066	chr5:190	chr5:191	1330	0.192023	0.0337905	18.9667	0.828151	TRUE	TRUE	TRUE	TRUE	TRUE	SLC12A7	SLC12A7	exonic	intronic	FALSE	FALSE
chr5:190-chr5:193	chr5	1052737	1056895	chr5:190	chr5:193	4159	0.143329	0.0177303	19.2	1.16512	TRUE	TRUE	TRUE	TRUE	TRUE	SLC12A7	SLC12A7	exonic	exonic	FALSE	FALSE
chr5:190-chr5:195	chr5	1052737	1059341	chr5:190	chr5:195	6605	0.0907112	0.00936659	17.65	0.494975	TRUE	TRUE	FALSE	TRUE	TRUE	SLC12A7	SLC12A7	exonic	intronic	FALSE	FALSE
chr5:190-chr5:198	chr5	1052737	1063286	chr5:190	chr5:198	10550	0.0993144	0.0135582	16.7167	0.831164	TRUE	TRUE	TRUE	TRUE	TRUE	SLC12A7	SLC12A7	exonic	promoter	FALSE	FALSE
chr5:191-chr5:192	chr5	1054066	1055478	chr5:191	chr5:192	1413	0.15072	0.0194148	18.8833	0.485627	TRUE	TRUE	TRUE	TRUE	TRUE	SLC12A7	SLC12A7	intronic	intronic	FALSE	FALSE
chr5:191-chr5:193	chr5	1054066	1056895	chr5:191	chr5:193	2830	0.158826	0.0333429	20.8	0.55	TRUE	TRUE	TRUE	TRUE	TRUE	SLC12A7	SLC12A7	intronic	exonic	FALSE	FALSE
chr5:194-chr5:191	chr5	1054066	1058307	chr5:194	chr5:191	4242	0.160171	0.064455	19.725	0.53033	TRUE	FALSE	TRUE	TRUE	TRUE	SLC12A7	SLC12A7	intronic	intronic	FALSE	FALSE
chr5:191-chr5:195	chr5	1054066	1059341	chr5:191	chr5:195	5276	0.137572	0.0031845	19.075	0.318198	TRUE	TRUE	FALSE	TRUE	TRUE	SLC12A7	SLC12A7	intronic	intronic	FALSE	FALSE
chr5:191-chr5:206	chr5	1054066	1078080	chr5:191	chr5:206	24015	0.104318	0.0101863	19.7	1.20208	TRUE	FALSE	TRUE	TRUE	TRUE	SLC12A7	SLC12A7	intronic	exonic	FALSE	FALSE
chr5:192-chr5:193	chr5	1055478	1056895	chr5:192	chr5:193	1418	0.13919	0.0454494	19.275	1.09602	TRUE	TRUE	FALSE	TRUE	TRUE	SLC12A7	SLC12A7	intronic	exonic	FALSE	FALSE
chr5:192-chr5:194	chr5	1055478	1058307	chr5:192	chr5:194	2830	0.137823	0.0255684	17.8167	0.25658	TRUE	TRUE	TRUE	TRUE	TRUE	SLC12A7	SLC12A7	intronic	intronic	FALSE	FALSE
chr5:192-chr5:195	chr5	1055478	1059341	chr5:192	chr5:195	3864	0.137284	0.0331135	17.55	0	TRUE	TRUE	FALSE	TRUE	TRUE	SLC12A7	SLC12A7	intronic	intronic	FALSE	FALSE
chr5:192-chr5:196	chr5	1055478	1060524	chr5:192	chr5:196	5047	0.102481	0.0173436	17.15	1.90919	TRUE	FALSE	TRUE	TRUE	TRUE	SLC12A7	SLC12A7	intronic	exonic	FALSE	FALSE
chr5:193-chr5:194	chr5	1056895	1058307	chr5:193	chr5:194	1413	0.170387	0.0483715	19.7333	0.208167	TRUE	TRUE	TRUE	TRUE	TRUE	SLC12A7	SLC12A7	exonic	intronic	FALSE	FALSE
chr5:193-chr5:211	chr5	1056895	1084750	chr5:193	chr5:211	27856	0.0972868	0.00377624	17.325	0.247487	TRUE	FALSE	TRUE	TRUE	TRUE	SLC12A7	SLC12A7	exonic	exonic	FALSE	TRUE
chr5:194-chr5:195	chr5	1058307	1059341	chr5:194	chr5:195	1035	0.274223	0.0739951	18.7167	1.50693	TRUE	TRUE	TRUE	TRUE	TRUE	SLC12A7	SLC12A7	intronic	intronic	FALSE	FALSE
chr5:194-chr5:196	chr5	1058307	1060524	chr5:194	chr5:196	2218	0.124028	0.01629	18.2	1.9799	TRUE	FALSE	TRUE	TRUE	TRUE	SLC12A7	SLC12A7	intronic	exonic	FALSE	FALSE
chr5:194-chr5:200	chr5	1058307	1065598	chr5:194	chr5:200	7292	0.1119	0.0232032	19.5	0.867468	TRUE	TRUE	TRUE	TRUE	TRUE	SLC12A7	SLC12A7	intronic	exonic	FALSE	FALSE
chr5:194-chr5:206	chr5	1058307	1078080	chr5:194	chr5:206	19774	0.0949008	0.00570807	18.875	1.09602	TRUE	FALSE	TRUE	TRUE	TRUE	SLC12A7	SLC12A7	intronic	exonic	FALSE	FALSE
chr5:195-chr5:196	chr5	1059341	1060524	chr5:195	chr5:196	1184	0.172749	0.0609678	17.9667	2.37188	TRUE	TRUE	TRUE	TRUE	TRUE	SLC12A7	SLC12A7	intronic	exonic	FALSE	FALSE
chr5:195-chr5:198	chr5	1059341	1063286	chr5:195	chr5:198	3946	0.113438	0.00179408	16.925	0.318198	TRUE	TRUE	FALSE	TRUE	TRUE	SLC12A7	SLC12A7	intronic	promoter	FALSE	FALSE
chr5:195-chr5:199	chr5	1059341	1064522	chr5:195	chr5:199	5182	0.131352	0.01226	17.7833	1.0116	TRUE	TRUE	TRUE	TRUE	TRUE	SLC12A7	SLC12A7	intronic	promoter	FALSE	FALSE
chr5:195-chr5:200	chr5	1059341	1065598	chr5:195	chr5:200	6258	0.123613	0.0425073	20.125	2.01525	TRUE	FALSE	TRUE	TRUE	TRUE	SLC12A7	SLC12A7	intronic	exonic	FALSE	FALSE
chr5:195-chr5:203	chr5	1059341	1069401	chr5:195	chr5:203	10061	0.144631	0.0686823	18.625	2.01525	TRUE	FALSE	TRUE	TRUE	TRUE	SLC12A7	SLC12A7	intronic	intronic	FALSE	FALSE
chr5:196-chr5:197	chr5	1060524	1062053	chr5:196	chr5:197	1530	0.191016	0.0332624	15.2	2.05061	TRUE	FALSE	TRUE	TRUE	TRUE	SLC12A7	SLC12A7	exonic	intronic	FALSE	FALSE
chr5:196-chr5:199	chr5	1060524	1064522	chr5:196	chr5:199	3999	0.116349	0.0222845	16.75	1.43091	TRUE	TRUE	TRUE	TRUE	TRUE	SLC12A7	SLC12A7	exonic	promoter	FALSE	FALSE
chr5:196-chr5:203	chr5	1060524	1069401	chr5:196	chr5:203	8878	0.103908	0.0145314	17.3333	1.95342	TRUE	TRUE	TRUE	TRUE	TRUE	SLC12A7	SLC12A7	exonic	intronic	FALSE	FALSE
chr5:197-chr5:198	chr5	1062053	1063286	chr5:197	chr5:198	1234	0.194545	0.0466802	14.675	0.742462	TRUE	TRUE	FALSE	TRUE	TRUE	SLC12A7	SLC12A7	intronic	promoter	FALSE	FALSE
chr5:197-chr5:199	chr5	1062053	1064522	chr5:197	chr5:199	2470	0.116546	0.0391785	14.9333	0.800521	TRUE	TRUE	TRUE	TRUE	TRUE	SLC12A7	SLC12A7	intronic	promoter	FALSE	FALSE
chr5:197-chr5:201	chr5	1062053	1067073	chr5:197	chr5:201	5021	0.0965144	0.0150147	15.25	0.793725	TRUE	TRUE	TRUE	TRUE	TRUE	SLC12A7	SLC12A7	intronic	intronic	FALSE	FALSE
chr5:197-chr5:218	chr5	1062053	1101344	chr5:197	chr5:218	39292	0.114706	0.036434	13.825	1.16673	TRUE	TRUE	FALSE	TRUE	TRUE	SLC12A7	SLC12A7	intronic	intronic	FALSE	FALSE
chr5:198-chr5:199	chr5	1063286	1064522	chr5:198	chr5:199	1237	0.208014	0.0493372	16.3167	0.525198	TRUE	TRUE	TRUE	TRUE	TRUE	SLC12A7	SLC12A7	promoter	promoter	FALSE	FALSE
chr5:198-chr5:204	chr5	1063286	1075317	chr5:198	chr5:204	12032	0.104011	0.0219102	18.575	1.6617	TRUE	FALSE	TRUE	TRUE	TRUE	SLC12A7	SLC12A7	promoter	promoter	FALSE	FALSE
chr5:198-chr5:211	chr5	1063286	1084750	chr5:198	chr5:211	21465	0.153848	0.073785	15.05	0.282843	TRUE	FALSE	TRUE	TRUE	TRUE	SLC12A7	SLC12A7	promoter	exonic	FALSE	TRUE
chr5:199-chr5:200	chr5	1064522	1065598	chr5:199	chr5:200	1077	0.178333	0.0646892	18.3	1.3435	TRUE	TRUE	FALSE	TRUE	TRUE	SLC12A7	SLC12A7	promoter	exonic	FALSE	FALSE
chr5:201-chr5:199	chr5	1064522	1067073	chr5:201	chr5:199	2552	0.132553	0.0544554	16.575	0.813173	TRUE	FALSE	TRUE	TRUE	TRUE	SLC12A7	SLC12A7	intronic	promoter	FALSE	FALSE
chr5:199-chr5:204	chr5	1064522	1075317	chr5:199	chr5:204	10796	0.100703	0.000466038	18.675	1.80312	TRUE	FALSE	TRUE	TRUE	TRUE	SLC12A7	SLC12A7	promoter	promoter	FALSE	FALSE
chr5:199-chr5:206	chr5	1064522	1078080	chr5:199	chr5:206	13559	0.0998784	0.012488	17.7	0.87178	TRUE	TRUE	TRUE	TRUE	TRUE	SLC12A7	SLC12A7	promoter	exonic	FALSE	FALSE
chr5:199-chr5:210	chr5	1064522	1083358	chr5:199	chr5:210	18837	0.130957	0.0102473	19.1333	1.13615	TRUE	TRUE	TRUE	TRUE	TRUE	SLC12A7	SLC12A7	promoter	exonic	FALSE	TRUE
chr5:199-chr5:211	chr5	1064522	1084750	chr5:199	chr5:211	20229	0.12803	0.00117478	15.15	0.424264	TRUE	FALSE	TRUE	TRUE	TRUE	SLC12A7	SLC12A7	promoter	exonic	FALSE	TRUE
chr5:200-chr5:204	chr5	1065598	1075317	chr5:200	chr5:204	9720	0.110771	0.00375418	20.75	2.54558	TRUE	FALSE	TRUE	TRUE	TRUE	SLC12A7	SLC12A7	exonic	promoter	FALSE	FALSE
chr5:200-chr5:206	chr5	1065598	1078080	chr5:200	chr5:206	12483	0.132194	0.037797	19.7	1.34257	TRUE	TRUE	TRUE	TRUE	TRUE	SLC12A7	SLC12A7	exonic	exonic	FALSE	FALSE
chr5:201-chr5:202	chr5	1067073	1068106	chr5:201	chr5:202	1034	0.184265	0.0356312	15.5	1.20104	TRUE	TRUE	TRUE	TRUE	TRUE	SLC12A7	SLC12A7	intronic	intronic	FALSE	FALSE
chr5:202-chr5:203	chr5	1068106	1069401	chr5:202	chr5:203	1296	0.139914	0.0730697	15.7667	1.55911	TRUE	TRUE	TRUE	TRUE	TRUE	SLC12A7	SLC12A7	intronic	intronic	FALSE	FALSE
chr5:203-chr5:204	chr5	1069401	1075317	chr5:203	chr5:204	5917	0.120566	0.000592314	19.25	2.54558	TRUE	FALSE	TRUE	TRUE	TRUE	SLC12A7	SLC12A7	intronic	promoter	FALSE	FALSE
chr5:203-chr5:211	chr5	1069401	1084750	chr5:203	chr5:211	15350	0.155955	0.0463892	15.725	1.16673	TRUE	FALSE	TRUE	TRUE	TRUE	SLC12A7	SLC12A7	intronic	exonic	FALSE	TRUE
chr5:205-chr5:204	chr5	1075317	1076627	chr5:205	chr5:204	1311	0.191066	0.0283739	21.05	2.6163	TRUE	FALSE	TRUE	TRUE	TRUE	SLC12A7	SLC12A7	promoter	promoter	FALSE	FALSE
chr5:204-chr5:206	chr5	1075317	1078080	chr5:204	chr5:206	2764	0.105798	0.0185808	20.1167	1.73229	TRUE	TRUE	TRUE	TRUE	TRUE	SLC12A7	SLC12A7	promoter	exonic	FALSE	FALSE
chr5:207-chr5:204	chr5	1075317	1079164	chr5:207	chr5:204	3848	0.115224	0.00952166	18.975	2.08597	TRUE	FALSE	TRUE	TRUE	TRUE	SLC12A7	SLC12A7	exonic	promoter	FALSE	FALSE
chr5:204-chr5:208	chr5	1075317	1080641	chr5:204	chr5:208	5325	0.106426	0.0142179	17.8	0.989949	TRUE	TRUE	FALSE	TRUE	TRUE	SLC12A7	SLC12A7	promoter	intronic	FALSE	TRUE
chr5:205-chr5:206	chr5	1076627	1078080	chr5:205	chr5:206	1454	0.181163	0.0447469	19.875	1.94454	TRUE	FALSE	TRUE	TRUE	TRUE	SLC12A7	SLC12A7	promoter	exonic	FALSE	FALSE
chr5:205-chr5:207	chr5	1076627	1079164	chr5:205	chr5:207	2538	0.162825	0.0641612	17.6667	2.30018	TRUE	TRUE	TRUE	TRUE	TRUE	SLC12A7	SLC12A7	promoter	exonic	FALSE	FALSE
chr5:206-chr5:207	chr5	1078080	1079164	chr5:206	chr5:207	1085	0.202143	0.0402405	17.4167	1.20035	TRUE	TRUE	TRUE	TRUE	TRUE	SLC12A7	SLC12A7	exonic	exonic	FALSE	FALSE
chr5:207-chr5:210	chr5	1079164	1083358	chr5:207	chr5:210	4195	0.0951202	0.00827676	18.85	0.229129	TRUE	TRUE	TRUE	TRUE	TRUE	SLC12A7	SLC12A7	exonic	exonic	FALSE	TRUE
chr5:208-chr5:209	chr5	1080641	1081940	chr5:208	chr5:209	1300	0.119322	0.030512	16	0.0707107	TRUE	TRUE	FALSE	TRUE	TRUE	SLC12A7	SLC12A7	intronic	promoter	TRUE	TRUE
chr5:210-chr5:211	chr5	1083358	1084750	chr5:210	chr5:211	1393	0.129581	0.04379	18.65	0.919239	TRUE	TRUE	FALSE	TRUE	TRUE	SLC12A7	SLC12A7	exonic	exonic	TRUE	TRUE
chr5:210-chr5:212	chr5	1083358	1085800	chr5:210	chr5:212	2443	0.129187	0.00485248	16.85	1.13137	TRUE	FALSE	TRUE	TRUE	TRUE	SLC12A7	SLC12A7	exonic	exonic	TRUE	FALSE
chr5:210-chr5:218	chr5	1083358	1101344	chr5:210	chr5:218	17987	0.100531	0.0194941	17.525	0.388909	TRUE	FALSE	TRUE	TRUE	TRUE	SLC12A7	SLC12A7	exonic	intronic	TRUE	FALSE
chr5:211-chr5:212	chr5	1084750	1085800	chr5:211	chr5:212	1051	0.21345	0.124543	13.6833	0.368556	TRUE	TRUE	TRUE	TRUE	TRUE	SLC12A7	SLC12A7	exonic	exonic	TRUE	FALSE
chr5:213-chr5:214	chr5	1089702	1090741	chr5:213	chr5:214	1040	0.184619	0.0211632	20.775	3.0052	TRUE	FALSE	TRUE	TRUE	TRUE	SLC12A7	SLC12A7	intronic	intronic	FALSE	FALSE
chr5:214-chr5:215	chr5	1090741	1092251	chr5:214	chr5:215	1511	0.153169	0.0389107	18.825	1.0253	TRUE	TRUE	FALSE	TRUE	TRUE	SLC12A7	SLC12A7	intronic	intronic	FALSE	FALSE
chr5:216-chr5:214	chr5	1090741	1093529	chr5:216	chr5:214	2789	0.102258	0.00377744	18.425	2.36881	TRUE	FALSE	TRUE	TRUE	TRUE	SLC12A7	SLC12A7	promoter	intronic	FALSE	FALSE
chr5:218-chr5:221	chr5	1101344	1105613	chr5:218	chr5:221	4270	0.118251	0.0178905	17.95	0.852936	TRUE	TRUE	TRUE	TRUE	TRUE	SLC12A7	SLC12A7	intronic	intronic	FALSE	FALSE
chr5:218-chr5:222	chr5	1101344	1106969	chr5:218	chr5:222	5626	0.0979542	0.00783994	15.1333	0.57735	TRUE	TRUE	TRUE	TRUE	TRUE	SLC12A7	SLC12A7	intronic	intronic	FALSE	FALSE
chr5:218-chr5:223	chr5	1101344	1108272	chr5:218	chr5:223	6929	0.131069	0.0590887	15.525	0.0353553	TRUE	TRUE	FALSE	TRUE	TRUE	SLC12A7	SLC12A7	intronic	intronic	FALSE	FALSE
chr5:221-chr5:220	chr5	1103836	1105613	chr5:221	chr5:220	1778	0.114436	0.00237484	36.95	0.424264	TRUE	TRUE	FALSE	TRUE	TRUE	SLC12A7	SLC12A7	intronic	intronic	FALSE	FALSE
chr5:221-chr5:222	chr5	1105613	1106969	chr5:221	chr5:222	1357	0.147255	0.0181053	18.125	1.23744	TRUE	FALSE	TRUE	TRUE	TRUE	SLC12A7	SLC12A7	intronic	intronic	FALSE	FALSE
chr5:222-chr5:223	chr5	1106969	1108272	chr5:222	chr5:223	1304	0.222685	0.0359198	16.4	0.636396	TRUE	FALSE	TRUE	TRUE	TRUE	SLC12A7	SLC12A7	intronic	intronic	FALSE	FALSE
chr5:222-chr5:224	chr5	1106969	1109618	chr5:222	chr5:224	2650	0.169487	0.0173871	16.575	0.459619	TRUE	TRUE	FALSE	TRUE	TRUE	SLC12A7	SLC12A7	intronic	intronic	FALSE	FALSE
chr5:222-chr5:226	chr5	1106969	1112061	chr5:222	chr5:226	5093	0.0944206	0.0105917	38.925	2.08597	TRUE	FALSE	TRUE	TRUE	TRUE	SLC12A7	SLC12A7	intronic	promoter	FALSE	FALSE
chr5:223-chr5:224	chr5	1108272	1109618	chr5:223	chr5:224	1347	0.166959	0.0288884	16.65	0.888819	TRUE	TRUE	TRUE	TRUE	TRUE	SLC12A7	SLC12A7	intronic	intronic	FALSE	FALSE
chr5:225-chr5:226	chr5	1111055	1112061	chr5:225	chr5:226	1007	0.118544	0.00752318	59.1	0.212132	TRUE	TRUE	FALSE	TRUE	TRUE	SLC12A7	SLC12A7	intronic	promoter	FALSE	FALSE
chr5:234-chr5:235	chr5	1139357	1140489	chr5:234	chr5:235	1133	0.0948552	0.00442261	32.025	1.87383	TRUE	FALSE	TRUE	FALSE	FALSE					FALSE	FALSE
chr5:245-chr5:246	chr5	1171559	1173227	chr5:245	chr5:246	1669	0.138434	0.0587787	11.9667	1.02754	TRUE	TRUE	TRUE	FALSE	FALSE					FALSE	FALSE
chr5:246-chr5:249	chr5	1173227	1178765	chr5:246	chr5:249	5539	0.0992578	0.0138001	13.45	0.989949	TRUE	FALSE	TRUE	FALSE	FALSE					FALSE	FALSE
chr5:251-chr5:252	chr5	1184567	1185822	chr5:251	chr5:252	1256	0.127936	0.0224778	8.85	0.0707107	TRUE	FALSE	TRUE	FALSE	FALSE					FALSE	FALSE
chr5:252-chr5:291	chr5	1185822	1483197	chr5:252	chr5:291	297376	0.103601	0.00515729	7.375	0.813173	TRUE	TRUE	FALSE	FALSE	FALSE					FALSE	FALSE
chr5:253-chr5:254	chr5	1200097	1201663	chr5:253	chr5:254	1567	0.0980331	0.00946051	8.875	1.30815	TRUE	TRUE	FALSE	FALSE	FALSE					FALSE	FALSE
chr5:282-chr5:283	chr5	1446971	1448138	chr5:282	chr5:283	1168	0.0955467	0.00536991	7.625	0.671751	TRUE	TRUE	FALSE	FALSE	FALSE					FALSE	FALSE
chr5:322-chr5:324	chr5	1652584	1655348	chr5:322	chr5:324	2765	0.0929453	0.00367574	15.125	0.883883	TRUE	FALSE	TRUE	FALSE	FALSE					FALSE	FALSE
chr5:324-chr5:325	chr5	1655348	1657281	chr5:324	chr5:325	1934	0.214813	0.00452681	10.425	0.176777	TRUE	FALSE	TRUE	FALSE	FALSE					FALSE	FALSE
chr5:324-chr5:326	chr5	1655348	1659559	chr5:324	chr5:326	4212	0.158679	0.0472372	9.975	0.176777	TRUE	TRUE	FALSE	FALSE	FALSE					FALSE	FALSE
chr5:328-chr5:329	chr5	1662101	1663330	chr5:328	chr5:329	1230	0.130622	0.0132241	6.21667	0.40104	TRUE	TRUE	TRUE	FALSE	FALSE					FALSE	FALSE
chr5:331-chr5:332	chr5	1667388	1668740	chr5:331	chr5:332	1353	0.111729	0.0180938	20.55	1.06066	TRUE	FALSE	TRUE	FALSE	FALSE					FALSE	FALSE
chr5:364-chr5:366	chr5	2739704	2751775	chr5:364	chr5:366	12072	0.101636	0.02463	18.625	2.72236	TRUE	TRUE	FALSE	FALSE	FALSE					FALSE	FALSE
chr5:365-chr5:366	chr5	2750558	2751775	chr5:365	chr5:366	1218	0.136174	0.0408184	13.5	2.19203	TRUE	TRUE	FALSE	FALSE	FALSE					FALSE	FALSE
chr5:369-chr5:370	chr5	3303979	3317580	chr5:369	chr5:370	13602	0.21456	0.0856826	5.85	0.0707107	TRUE	FALSE	TRUE	FALSE	FALSE					FALSE	FALSE
chr5:369-chr5:371	chr5	3303979	3320752	chr5:369	chr5:371	16774	0.154501	0.0313614	6.05	0.848528	TRUE	TRUE	FALSE	FALSE	FALSE					FALSE	FALSE
chr5:373-chr5:374	chr5	3599859	3600868	chr5:373	chr5:374	1010	0.157838	0.022597	6.83333	0.987843	TRUE	TRUE	TRUE	FALSE	FALSE					FALSE	FALSE
chr5:428-chr5:422	chr5	6633337	6713226	chr5:428	chr5:422	79890	0.101248	0.00336932	94.125	0.671751	TRUE	TRUE	FALSE	FALSE	FALSE					TRUE	TRUE
chr5:427-chr5:428	chr5	6712153	6713226	chr5:427	chr5:428	1074	0.100249	0.0162582	79.6	1.83848	TRUE	FALSE	TRUE	FALSE	FALSE					TRUE	TRUE
chr5:452-chr5:453	chr5	7079141	7080236	chr5:452	chr5:453	1096	0.208017	0.0334758	9.95	1.58824	TRUE	TRUE	TRUE	FALSE	FALSE					FALSE	FALSE
chr5:470-chr5:471	chr5	8827704	8829482	chr5:470	chr5:471	1779	0.151187	0.0107912	15.7	1.20208	TRUE	FALSE	TRUE	FALSE	FALSE					TRUE	TRUE
chr5:471-chr5:472	chr5	8829482	8845061	chr5:471	chr5:472	15580	0.121625	0.0113836	13.85	1.40801	TRUE	TRUE	TRUE	FALSE	FALSE					TRUE	FALSE
chr5:471-chr5:477	chr5	8829482	9060080	chr5:471	chr5:477	230599	0.125349	0.0460116	27.7333	1.28873	TRUE	TRUE	TRUE	FALSE	FALSE					TRUE	TRUE
chr5:473-chr5:475	chr5	8849395	9046871	chr5:473	chr5:475	197477	0.122746	0.0311188	11.8167	1.85495	TRUE	TRUE	TRUE	FALSE	FALSE					FALSE	FALSE
chr5:473-chr5:484	chr5	8849395	9546101	chr5:473	chr5:484	696707	0.092462	0.00329147	17.5	2.33345	TRUE	TRUE	FALSE	FALSE	TRUE		SNHG18		promoter	FALSE	FALSE
chr5:475-chr5:477	chr5	9046871	9060080	chr5:475	chr5:477	13210	0.129171	0.0520312	22.925	1.44957	TRUE	FALSE	TRUE	FALSE	FALSE					FALSE	TRUE
chr5:475-chr5:479	chr5	9046871	9338102	chr5:475	chr5:479	291232	0.105597	0.00741438	10.025	0.954594	TRUE	TRUE	FALSE	FALSE	FALSE					FALSE	FALSE
chr5:515-chr5:507	chr5	10353620	10441835	chr5:515	chr5:507	88216	0.11054	0.0174324	88.2	0.353553	TRUE	FALSE	TRUE	FALSE	FALSE					FALSE	TRUE
chr5:557-chr5:584	chr5	10618517	10726204	chr5:557	chr5:584	107688	0.0933911	0.00187622	14.125	0.106066	TRUE	FALSE	TRUE	TRUE	FALSE	ANKRD33B		exonic		FALSE	TRUE
chr5:570-chr5:571	chr5	10674838	10676284	chr5:570	chr5:571	1447	0.111888	0.0138734	13.5	0.282843	TRUE	FALSE	TRUE	FALSE	FALSE					FALSE	FALSE
chr5:604-chr5:609	chr5	12910748	13252101	chr5:604	chr5:609	341354	0.115675	0.0258587	36.525	1.52028	TRUE	TRUE	FALSE	FALSE	FALSE					TRUE	TRUE
chr5:609-chr5:613	chr5	13252101	13664630	chr5:609	chr5:613	412530	0.104509	0.00957939	47.9333	1.70612	TRUE	TRUE	TRUE	FALSE	FALSE					TRUE	TRUE
chr5:610-chr5:611	chr5	13477608	13479050	chr5:610	chr5:611	1443	0.108583	0.0303432	11.6	0.494975	TRUE	TRUE	FALSE	FALSE	FALSE					FALSE	FALSE
chr5:623-chr5:707	chr5	14035187	14384210	chr5:623	chr5:707	349024	0.0983921	0.00979882	17.325	0.247487	TRUE	TRUE	FALSE	FALSE	FALSE					TRUE	FALSE
chr5:644-chr5:688	chr5	14162286	14298333	chr5:644	chr5:688	136048	0.0966782	0.00271033	10.55	0.212132	TRUE	TRUE	FALSE	FALSE	FALSE					FALSE	FALSE
chr5:672-chr5:766	chr5	14229432	14685864	chr5:672	chr5:766	456433	0.0866706	0.00142922	16.1	1.41421	TRUE	TRUE	FALSE	FALSE	FALSE					FALSE	FALSE
chr5:694-chr5:743	chr5	14335219	14500494	chr5:694	chr5:743	165276	0.0917355	0.00843223	5.75	0.282843	TRUE	FALSE	TRUE	FALSE	FALSE					FALSE	FALSE
chr5:697-chr5:698	chr5	14348052	14351208	chr5:697	chr5:698	3157	0.0906511	0.000399828	8	0.777817	TRUE	TRUE	FALSE	FALSE	FALSE					FALSE	FALSE
chr5:717-chr5:719	chr5	14417671	14420179	chr5:717	chr5:719	2509	0.112296	0.0268434	10.375	1.52028	TRUE	TRUE	FALSE	FALSE	FALSE					FALSE	FALSE
chr5:736-chr5:739	chr5	14487661	14492747	chr5:736	chr5:739	5087	0.0986551	0.00145232	7.1	0.353553	TRUE	FALSE	TRUE	FALSE	FALSE					FALSE	FALSE
chr5:745-chr5:746	chr5	14502895	14503910	chr5:745	chr5:746	1016	0.132155	0.0280002	8.08333	1.05396	TRUE	TRUE	TRUE	FALSE	FALSE					FALSE	FALSE
chr5:745-chr5:751	chr5	14502895	14513469	chr5:745	chr5:751	10575	0.124334	0.0536142	7.075	0.388909	TRUE	FALSE	TRUE	FALSE	FALSE					FALSE	FALSE
chr5:751-chr5:750	chr5	14512369	14513469	chr5:751	chr5:750	1101	0.203879	0.0509999	7.625	0.388909	TRUE	FALSE	TRUE	FALSE	FALSE					FALSE	FALSE
chr5:760-chr5:814	chr5	14664611	15610470	chr5:760	chr5:814	945860	0.107516	0.0241976	66.25	1.13137	TRUE	TRUE	FALSE	FALSE	FALSE					TRUE	FALSE
chr5:829-chr5:909	chr5	15783737	16749698	chr5:829	chr5:909	965962	0.0993182	0.00264575	7.15	0.353553	TRUE	TRUE	FALSE	FALSE	FALSE					FALSE	FALSE
chr5:850-chr5:962	chr5	16438185	16905123	chr5:850	chr5:962	466939	0.0976202	0.0074341	7.625	0.459619	TRUE	TRUE	FALSE	FALSE	FALSE					FALSE	FALSE
chr5:853-chr5:883	chr5	16461955	16674963	chr5:853	chr5:883	213009	0.106738	0.0174905	5.825	0.0353553	TRUE	FALSE	TRUE	FALSE	FALSE					FALSE	FALSE
chr5:866-chr5:865	chr5	16616008	16617029	chr5:866	chr5:865	1022	0.116549	0.0445215	28.4	0.141421	TRUE	TRUE	FALSE	FALSE	FALSE					FALSE	FALSE
chr5:869-chr5:873	chr5	16655111	16661166	chr5:869	chr5:873	6056	0.121077	0.033413	10.95	1.76777	TRUE	TRUE	FALSE	FALSE	FALSE					FALSE	FALSE
chr5:870-chr5:871	chr5	16656681	16658076	chr5:870	chr5:871	1396	0.125647	0.0522319	17.5833	1.06927	TRUE	TRUE	TRUE	FALSE	FALSE					FALSE	FALSE
chr5:871-chr5:872	chr5	16658076	16659884	chr5:871	chr5:872	1809	0.10154	0.0203839	13.675	0.388909	TRUE	TRUE	FALSE	FALSE	FALSE					FALSE	FALSE
chr5:872-chr5:1021	chr5	16659884	17196812	chr5:872	chr5:1021	536929	0.0863087	0.00279815	9.25	0.848528	TRUE	FALSE	TRUE	FALSE	FALSE					FALSE	FALSE
chr5:875-chr5:876	chr5	16663598	16664811	chr5:875	chr5:876	1214	0.100783	0.0105841	7.925	0.176777	TRUE	FALSE	TRUE	FALSE	FALSE					FALSE	FALSE
chr5:876-chr5:1025	chr5	16664811	17207705	chr5:876	chr5:1025	542895	0.0936382	0.000143275	8.1	1.20208	TRUE	TRUE	FALSE	FALSE	FALSE					FALSE	FALSE
chr5:877-chr5:878	chr5	16667308	16668458	chr5:877	chr5:878	1151	0.0992475	0.00378305	10.65	1.06066	TRUE	FALSE	TRUE	FALSE	FALSE					FALSE	FALSE
chr5:882-chr5:883	chr5	16673731	16674963	chr5:882	chr5:883	1233	0.142443	0.0350168	7.075	0.53033	TRUE	FALSE	TRUE	FALSE	FALSE					FALSE	FALSE
chr5:884-chr5:928	chr5	16680043	16811227	chr5:884	chr5:928	131185	0.0935393	0.000545149	12.2	1.20208	TRUE	FALSE	TRUE	FALSE	FALSE					FALSE	FALSE
chr5:900-chr5:1002	chr5	16726814	17118823	chr5:900	chr5:1002	392010	0.0894643	0.007015	71.375	2.65165	TRUE	FALSE	TRUE	FALSE	FALSE					FALSE	TRUE
chr5:917-chr5:1001	chr5	16784349	17114509	chr5:917	chr5:1001	330161	0.0940663	0.012733	7.9	0.0707107	TRUE	TRUE	FALSE	FALSE	FALSE					FALSE	FALSE
chr5:918-chr5:1040	chr5	16786058	17306390	chr5:918	chr5:1040	520333	0.108034	0.000918207	12.225	1.94454	TRUE	TRUE	FALSE	FALSE	FALSE					FALSE	FALSE
chr5:923-chr5:1032	chr5	16804239	17236562	chr5:923	chr5:1032	432324	0.102332	0.0119712	9.1	1.69706	TRUE	TRUE	FALSE	FALSE	FALSE					FALSE	FALSE
chr5:944-chr5:945	chr5	16862069	16863416	chr5:944	chr5:945	1348	0.138924	0.0534313	10.025	3.21734	TRUE	TRUE	FALSE	FALSE	FALSE					FALSE	FALSE
chr5:945-chr5:946	chr5	16863416	16866922	chr5:945	chr5:946	3507	0.102341	0.00718841	11.85	2.6163	TRUE	TRUE	FALSE	FALSE	FALSE					FALSE	FALSE
chr5:947-chr5:948	chr5	16869601	16870662	chr5:947	chr5:948	1062	0.15443	0.0791195	11.25	0.852936	TRUE	TRUE	TRUE	FALSE	FALSE					FALSE	FALSE
chr5:1020-chr5:1021	chr5	17192473	17196812	chr5:1020	chr5:1021	4340	0.103284	0.0192445	6.41667	0.825126	TRUE	TRUE	TRUE	FALSE	FALSE					FALSE	FALSE
chr5:1024-chr5:1025	chr5	17206245	17207705	chr5:1024	chr5:1025	1461	0.15258	0.0247167	7.93333	1.1644	TRUE	TRUE	TRUE	FALSE	FALSE					FALSE	FALSE
chr5:1026-chr5:1027	chr5	17211383	17212414	chr5:1026	chr5:1027	1032	0.187126	0.0689632	9.33333	0.969966	TRUE	TRUE	TRUE	FALSE	FALSE					FALSE	FALSE
chr5:1053-chr5:1055	chr5	19771605	19988214	chr5:1053	chr5:1055	216610	0.116482	0.0255135	14.875	2.72236	TRUE	TRUE	FALSE	FALSE	FALSE					FALSE	FALSE
chr5:1058-chr5:1072	chr5	21016593	21680410	chr5:1058	chr5:1072	663818	0.0919254	0.00227183	15.225	0.318198	TRUE	FALSE	TRUE	FALSE	FALSE					TRUE	FALSE
chr5:1081-chr5:1088	chr5	21915760	22596585	chr5:1081	chr5:1088	680826	0.0875323	0.00500873	26.05	4.45477	TRUE	TRUE	FALSE	FALSE	FALSE					FALSE	TRUE
chr5:1090-chr5:1089	chr5	22649287	22853383	chr5:1090	chr5:1089	204097	0.206745	0.0974797	12.05	0.919239	TRUE	TRUE	FALSE	FALSE	FALSE					FALSE	FALSE
chr5:1110-chr5:1191	chr5	31538047	32523883	chr5:1110	chr5:1191	985837	0.0966463	0.00383681	9.125	0.106066	TRUE	FALSE	TRUE	FALSE	FALSE					FALSE	FALSE
chr5:1141-chr5:1142	chr5	32093396	32095549	chr5:1141	chr5:1142	2154	0.0958848	0.00358463	30.025	0.742462	TRUE	TRUE	FALSE	TRUE	TRUE	PDZD2	PDZD2	exonic	intronic	FALSE	FALSE
chr5:1147-chr5:1159	chr5	32111324	32193784	chr5:1147	chr5:1159	82461	0.0895228	0.000630027	38.525	1.52028	TRUE	TRUE	FALSE	TRUE	FALSE	PDZD2		exonic		FALSE	FALSE
chr5:1157-chr5:1159	chr5	32174352	32193784	chr5:1157	chr5:1159	19433	0.0857895	0.00110869	78.475	1.09602	TRUE	TRUE	FALSE	FALSE	FALSE					TRUE	FALSE
chr5:1188-chr5:1189	chr5	32505381	32506578	chr5:1188	chr5:1189	1198	0.14724	0.0291891	42.9	0.964365	TRUE	TRUE	TRUE	FALSE	FALSE					FALSE	FALSE
chr5:1195-chr5:1242	chr5	32585536	33440942	chr5:1195	chr5:1242	855407	0.122775	0.0177765	87.75	1.03923	TRUE	TRUE	TRUE	FALSE	FALSE					TRUE	TRUE
chr5:1203-chr5:1204	chr5	32709894	32710924	chr5:1203	chr5:1204	1031	0.0983897	0.00399354	48.9167	1.56312	TRUE	TRUE	TRUE	FALSE	FALSE					FALSE	FALSE
chr5:1242-chr5:1266	chr5	33440942	34008151	chr5:1242	chr5:1266	567210	0.116214	0.0451939	94.1	0.919239	TRUE	FALSE	TRUE	FALSE	FALSE					TRUE	TRUE
chr5:1278-chr5:1304	chr5	34486385	34599458	chr5:1278	chr5:1304	113074	0.109825	0.0207791	24.625	0.388909	TRUE	FALSE	TRUE	FALSE	FALSE					FALSE	TRUE
chr5:1299-chr5:1370	chr5	34585046	34777867	chr5:1299	chr5:1370	192822	0.122071	0.0461966	15.25	0.989949	TRUE	FALSE	TRUE	FALSE	FALSE					TRUE	FALSE
chr5:1338-chr5:1409	chr5	34706109	35249509	chr5:1338	chr5:1409	543401	0.119139	0.000552381	9.575	0.106066	TRUE	TRUE	FALSE	FALSE	FALSE					FALSE	FALSE
chr5:1352-chr5:1354	chr5	34738445	34741766	chr5:1352	chr5:1354	3322	0.113568	0.0315048	9.975	0.176777	TRUE	TRUE	FALSE	FALSE	FALSE					FALSE	FALSE
chr5:1356-chr5:1357	chr5	34745103	34746126	chr5:1356	chr5:1357	1024	0.130279	0.0101302	7.85	0.141421	TRUE	TRUE	FALSE	FALSE	FALSE					FALSE	FALSE
chr5:1474-chr5:1481	chr5	36897866	37043922	chr5:1474	chr5:1481	146057	0.105804	0.005026	6.85	0.282843	TRUE	FALSE	TRUE	FALSE	FALSE					FALSE	FALSE
chr5:1528-chr5:1529	chr5	38257870	38258932	chr5:1528	chr5:1529	1063	0.116722	0.0263725	18.95	2.05061	TRUE	FALSE	TRUE	FALSE	FALSE					FALSE	FALSE
chr5:1562-chr5:1563	chr5	38556704	38557815	chr5:1562	chr5:1563	1112	0.096534	0.0123212	60.675	2.86378	TRUE	TRUE	FALSE	FALSE	FALSE					TRUE	FALSE
chr5:1627-chr5:1625	chr5	39283507	39353142	chr5:1627	chr5:1625	69636	0.153188	0.0685893	17.925	0.813173	TRUE	TRUE	FALSE	FALSE	FALSE					FALSE	FALSE
chr5:1664-chr5:1665	chr5	39501602	39502675	chr5:1664	chr5:1665	1074	0.0967151	0.00655811	27.1	0.282843	TRUE	TRUE	FALSE	FALSE	FALSE					TRUE	TRUE
chr5:1719-chr5:1668	chr5	39517993	40224225	chr5:1719	chr5:1668	706233	0.0988617	0.0196976	26.775	3.78302	TRUE	FALSE	TRUE	FALSE	FALSE					FALSE	FALSE
chr5:1672-chr5:1717	chr5	39527085	40204297	chr5:1672	chr5:1717	677213	0.107825	0.00537386	51.3	2.68701	TRUE	FALSE	TRUE	FALSE	FALSE					TRUE	TRUE
chr5:1681-chr5:1726	chr5	39604667	40382121	chr5:1681	chr5:1726	777455	0.100802	0.017064	9.2	0.424264	TRUE	FALSE	TRUE	FALSE	FALSE					FALSE	FALSE
chr5:1700-chr5:1716	chr5	40044041	40203031	chr5:1700	chr5:1716	158991	0.096878	0.0174231	22.275	0.106066	TRUE	FALSE	TRUE	FALSE	FALSE					FALSE	TRUE
chr5:1750-chr5:1751	chr5	40681107	40682176	chr5:1750	chr5:1751	1070	0.10856	0.0290123	56.9333	0.579511	TRUE	TRUE	TRUE	FALSE	FALSE					TRUE	FALSE
chr5:1819-chr5:1912	chr5	42767710	43658710	chr5:1819	chr5:1912	891001	0.0932966	1.10114e-05	8.925	0.176777	TRUE	FALSE	TRUE	FALSE	FALSE					FALSE	FALSE
chr5:1830-chr5:1844	chr5	42952288	43007740	chr5:1830	chr5:1844	55453	0.0994253	0.00547127	67.25	1.3435	TRUE	FALSE	TRUE	FALSE	FALSE					TRUE	TRUE
chr5:1840-chr5:1887	chr5	42995091	43313625	chr5:1840	chr5:1887	318535	0.103689	0.00500619	88.025	0.53033	TRUE	FALSE	TRUE	FALSE	FALSE					TRUE	TRUE
chr5:1849-chr5:1887	chr5	43019071	43313625	chr5:1849	chr5:1887	294555	0.109219	0.0332343	69.25	0.141421	TRUE	FALSE	TRUE	FALSE	FALSE					TRUE	TRUE
chr5:1852-chr5:1853	chr5	43037303	43038597	chr5:1852	chr5:1853	1295	0.115741	0.0218083	35.8333	1.05159	TRUE	TRUE	TRUE	FALSE	TRUE		ANXA2R		exonic	TRUE	TRUE
chr5:1855-chr5:1856	chr5	43041514	43042571	chr5:1855	chr5:1856	1058	0.0971719	0.0100964	65.2	0.282843	TRUE	TRUE	FALSE	TRUE	TRUE	AC025171.2	AC025171.2	promoter	promoter	TRUE	TRUE
chr5:1867-chr5:1898	chr5	43121484	43483910	chr5:1867	chr5:1898	362427	0.115187	0.0233923	93.5333	0.208167	TRUE	TRUE	TRUE	FALSE	FALSE					TRUE	TRUE
chr5:1871-chr5:1880	chr5	43172130	43282031	chr5:1871	chr5:1880	109902	0.0924415	0.00527378	11.4	2.12132	TRUE	FALSE	TRUE	FALSE	FALSE					FALSE	FALSE
chr5:1877-chr5:1878	chr5	43277774	43279349	chr5:1877	chr5:1878	1576	0.126081	0.0419136	7.65	1.17154	TRUE	TRUE	TRUE	FALSE	FALSE					FALSE	FALSE
chr5:1878-chr5:1879	chr5	43279349	43280385	chr5:1878	chr5:1879	1037	0.181928	0.0143777	6.88333	1.20035	TRUE	TRUE	TRUE	FALSE	FALSE					FALSE	FALSE
chr5:1880-chr5:1881	chr5	43282031	43284528	chr5:1880	chr5:1881	2498	0.122237	0.0246319	11.85	1.96977	TRUE	TRUE	TRUE	FALSE	FALSE					FALSE	FALSE
chr5:1887-chr5:1898	chr5	43313625	43483910	chr5:1887	chr5:1898	170286	0.150286	0.0283957	93.075	0.813173	TRUE	FALSE	TRUE	FALSE	FALSE					TRUE	TRUE
chr5:1932-chr5:1933	chr5	50666611	50667814	chr5:1932	chr5:1933	1204	0.104123	0.0140053	38.125	5.76292	TRUE	FALSE	TRUE	TRUE	TRUE	PARP8	PARP8	promoter	promoter	FALSE	FALSE
chr5:1935-chr5:1936	chr5	50963090	50964227	chr5:1935	chr5:1936	1138	0.118454	0.026	26.0833	1.15902	TRUE	TRUE	TRUE	FALSE	FALSE					FALSE	FALSE
chr5:1938-chr5:1942	chr5	50969362	51383326	chr5:1938	chr5:1942	413965	0.0870253	0.00463523	42.025	0.883883	TRUE	TRUE	FALSE	FALSE	FALSE					FALSE	FALSE
chr5:1939-chr5:1942	chr5	51378983	51383326	chr5:1939	chr5:1942	4344	0.138583	0.0177966	42.025	1.23744	TRUE	TRUE	FALSE	FALSE	FALSE					FALSE	FALSE
chr5:1939-chr5:1944	chr5	51378983	51386382	chr5:1939	chr5:1944	7400	0.118585	0.039621	15.325	0.247487	TRUE	FALSE	TRUE	FALSE	FALSE					FALSE	FALSE
chr5:1939-chr5:1947	chr5	51378983	51399450	chr5:1939	chr5:1947	20468	0.114702	0.00284577	15.4	0.353553	TRUE	FALSE	TRUE	FALSE	FALSE					FALSE	FALSE
chr5:1940-chr5:1942	chr5	51380796	51383326	chr5:1940	chr5:1942	2531	0.108799	0.00572929	42.1667	1.12398	TRUE	TRUE	TRUE	FALSE	FALSE					FALSE	FALSE
chr5:1940-chr5:1945	chr5	51380796	51387510	chr5:1940	chr5:1945	6715	0.110417	0.0245473	16.775	0.318198	TRUE	TRUE	FALSE	FALSE	FALSE					FALSE	FALSE
chr5:1941-chr5:1942	chr5	51381900	51383326	chr5:1941	chr5:1942	1427	0.149606	0.0411435	42.1333	1.89099	TRUE	TRUE	TRUE	FALSE	FALSE					FALSE	FALSE
chr5:1941-chr5:1943	chr5	51381900	51384638	chr5:1941	chr5:1943	2739	0.111456	0.0121285	15.675	2.22739	TRUE	TRUE	FALSE	FALSE	FALSE					FALSE	FALSE
chr5:1941-chr5:1944	chr5	51381900	51386382	chr5:1941	chr5:1944	4483	0.127301	0.0205604	16.3333	2.08826	TRUE	TRUE	TRUE	FALSE	FALSE					FALSE	FALSE
chr5:1941-chr5:1945	chr5	51381900	51387510	chr5:1941	chr5:1945	5611	0.108283	0.00391811	16.4	1.27279	TRUE	TRUE	FALSE	FALSE	FALSE					FALSE	FALSE
chr5:1942-chr5:1943	chr5	51383326	51384638	chr5:1942	chr5:1943	1313	0.15216	0.0296989	41.3	1.38564	TRUE	TRUE	TRUE	FALSE	FALSE					FALSE	FALSE
chr5:1942-chr5:1944	chr5	51383326	51386382	chr5:1942	chr5:1944	3057	0.167094	0.0288523	42.1	1.9564	TRUE	TRUE	TRUE	FALSE	FALSE					FALSE	FALSE
chr5:1942-chr5:1945	chr5	51383326	51387510	chr5:1942	chr5:1945	4185	0.14416	0.0139517	41.9167	1.0251	TRUE	TRUE	TRUE	FALSE	FALSE					FALSE	FALSE
chr5:1942-chr5:1947	chr5	51383326	51399450	chr5:1942	chr5:1947	16125	0.126903	0.0206679	41.6833	1.12509	TRUE	TRUE	TRUE	FALSE	FALSE					FALSE	FALSE
chr5:1943-chr5:1944	chr5	51384638	51386382	chr5:1943	chr5:1944	1745	0.142864	0.0286162	15.5	1.71974	TRUE	TRUE	TRUE	FALSE	FALSE					FALSE	FALSE
chr5:1945-chr5:1947	chr5	51387510	51399450	chr5:1945	chr5:1947	11941	0.163467	0.0790144	16	0.141421	TRUE	TRUE	FALSE	FALSE	FALSE					FALSE	FALSE
chr5:1958-chr5:1959	chr5	52134479	52140493	chr5:1958	chr5:1959	6015	0.173249	0.0443771	13.1667	0.480451	TRUE	TRUE	TRUE	FALSE	FALSE					FALSE	FALSE
chr5:1958-chr5:1960	chr5	52134479	52449680	chr5:1958	chr5:1960	315202	0.149961	0.0455773	13.3667	1.41539	TRUE	TRUE	TRUE	FALSE	FALSE					FALSE	FALSE
chr5:1959-chr5:1980	chr5	52140493	52768627	chr5:1959	chr5:1980	628135	0.125223	0.0191264	11.175	0.176777	TRUE	TRUE	FALSE	FALSE	FALSE					FALSE	FALSE
chr5:1982-chr5:2039	chr5	52783527	53303259	chr5:1982	chr5:2039	519733	0.0868801	0.00421454	7.775	0.459619	TRUE	TRUE	FALSE	FALSE	FALSE					FALSE	FALSE
chr5:2039-chr5:2043	chr5	53303259	53362780	chr5:2039	chr5:2043	59522	0.093368	0.0122304	22.675	1.94454	TRUE	TRUE	FALSE	FALSE	FALSE					FALSE	TRUE
chr5:2042-chr5:2043	chr5	53361002	53362780	chr5:2042	chr5:2043	1779	0.100278	0.00226709	21.025	3.50018	TRUE	TRUE	FALSE	FALSE	FALSE					TRUE	TRUE
chr5:2043-chr5:2046	chr5	53362780	53373914	chr5:2043	chr5:2046	11135	0.19293	0.0385591	35.5	3.81838	TRUE	TRUE	FALSE	FALSE	FALSE					TRUE	TRUE
chr5:2043-chr5:2048	chr5	53362780	53391027	chr5:2043	chr5:2048	28248	0.154825	0.0207143	30.9	3.06064	TRUE	TRUE	TRUE	FALSE	FALSE					TRUE	TRUE
chr5:2043-chr5:2055	chr5	53362780	53430840	chr5:2043	chr5:2055	68061	0.117856	0.019236	28.05	2.50599	TRUE	TRUE	TRUE	FALSE	FALSE					TRUE	FALSE
chr5:2044-chr5:2046	chr5	53364715	53373914	chr5:2044	chr5:2046	9200	0.107702	0.0136204	23.05	1.5025	TRUE	TRUE	TRUE	FALSE	FALSE					TRUE	TRUE
chr5:2048-chr5:2044	chr5	53364715	53391027	chr5:2048	chr5:2044	26313	0.0995162	0.00196555	17.925	2.36881	TRUE	FALSE	TRUE	FALSE	FALSE					TRUE	TRUE
chr5:2046-chr5:2050	chr5	53373914	53406845	chr5:2046	chr5:2050	32932	0.118478	0.035379	26.8333	0.629153	TRUE	TRUE	TRUE	FALSE	FALSE					TRUE	TRUE
chr5:2048-chr5:2050	chr5	53391027	53406845	chr5:2048	chr5:2050	15819	0.115887	0.0309947	22.35	1.49081	TRUE	TRUE	TRUE	FALSE	FALSE					TRUE	TRUE
chr5:2048-chr5:2077	chr5	53391027	54090877	chr5:2048	chr5:2077	699851	0.0952895	0.00168533	18.9	0.141421	TRUE	FALSE	TRUE	FALSE	FALSE					TRUE	FALSE
chr5:2051-chr5:2082	chr5	53419102	54218075	chr5:2051	chr5:2082	798974	0.0940206	0.0067403	24.575	1.73241	TRUE	TRUE	FALSE	FALSE	FALSE					TRUE	FALSE
chr5:2058-chr5:2059	chr5	53482108	53483122	chr5:2058	chr5:2059	1015	0.098451	0.0117774	38.65	1.58981	TRUE	TRUE	TRUE	TRUE	TRUE	FST	FST	promoter	promoter	FALSE	FALSE
chr5:2117-chr5:2186	chr5	54537929	55110509	chr5:2117	chr5:2186	572581	0.109095	0.00705166	12.025	2.58094	TRUE	TRUE	FALSE	FALSE	FALSE					FALSE	FALSE
chr5:2163-chr5:2170	chr5	54942520	54975856	chr5:2163	chr5:2170	33337	0.15973	0.0247778	24.25	7.42462	TRUE	FALSE	TRUE	FALSE	FALSE					FALSE	FALSE
chr5:2163-chr5:2171	chr5	54942520	54980257	chr5:2163	chr5:2171	37738	0.117471	0.00108709	22.575	8.44993	TRUE	TRUE	FALSE	FALSE	FALSE					FALSE	FALSE
chr5:2166-chr5:2167	chr5	54965998	54970216	chr5:2166	chr5:2167	4219	0.117184	0.0207962	29.375	5.05581	TRUE	FALSE	TRUE	FALSE	FALSE					FALSE	FALSE
chr5:2169-chr5:2170	chr5	54974702	54975856	chr5:2169	chr5:2170	1155	0.11062	0.0173223	13.025	0.247487	TRUE	FALSE	TRUE	FALSE	FALSE					FALSE	FALSE
chr5:2189-chr5:2240	chr5	55155115	55869042	chr5:2189	chr5:2240	713928	0.0887811	0.0030908	59.85	2.12132	TRUE	TRUE	FALSE	FALSE	FALSE					TRUE	TRUE
chr5:2195-chr5:2269	chr5	55173316	55995023	chr5:2195	chr5:2269	821708	0.147505	0.00353626	92.475	1.44957	TRUE	FALSE	TRUE	FALSE	TRUE		AC016596.1		promoter	FALSE	TRUE
chr5:2201-chr5:2202	chr5	55227388	55228469	chr5:2201	chr5:2202	1082	0.108363	0.0237173	39.725	1.0253	TRUE	TRUE	FALSE	FALSE	FALSE					FALSE	FALSE
chr5:2207-chr5:2208	chr5	55305572	55306607	chr5:2207	chr5:2208	1036	0.153036	0.041982	21.5	1.32288	TRUE	TRUE	TRUE	FALSE	FALSE					FALSE	TRUE
chr5:2209-chr5:2223	chr5	55307710	55535093	chr5:2209	chr5:2223	227384	0.0996965	0.0109574	92.7	0.777817	TRUE	FALSE	TRUE	FALSE	FALSE					TRUE	TRUE
chr5:2209-chr5:2269	chr5	55307710	55995023	chr5:2209	chr5:2269	687314	0.108411	0.0318143	95.35	0.141421	TRUE	TRUE	FALSE	FALSE	TRUE		AC016596.1		promoter	TRUE	TRUE
chr5:2223-chr5:2269	chr5	55535093	55995023	chr5:2223	chr5:2269	459931	0.188815	0.0430881	96.5333	0.525198	TRUE	TRUE	TRUE	FALSE	TRUE		AC016596.1		promoter	TRUE	TRUE
chr5:2244-chr5:2315	chr5	55918753	56252063	chr5:2244	chr5:2315	333311	0.134126	0.0305122	6.45	1.13137	TRUE	FALSE	TRUE	FALSE	FALSE					FALSE	FALSE
chr5:2246-chr5:2247	chr5	55920969	55922103	chr5:2246	chr5:2247	1135	0.101057	0.00984539	16.7167	0.602771	TRUE	TRUE	TRUE	FALSE	FALSE					FALSE	TRUE
chr5:2249-chr5:2250	chr5	55925923	55928328	chr5:2249	chr5:2250	2406	0.106917	0.0252569	16.15	0.282843	TRUE	FALSE	TRUE	FALSE	FALSE					FALSE	FALSE
chr5:2250-chr5:2251	chr5	55928328	55930216	chr5:2250	chr5:2251	1889	0.173068	0.0235213	17.9	1.3435	TRUE	TRUE	FALSE	FALSE	FALSE					FALSE	FALSE
chr5:2251-chr5:2252	chr5	55930216	55932477	chr5:2251	chr5:2252	2262	0.114808	0.0170494	21.25	1.20208	TRUE	FALSE	TRUE	FALSE	FALSE					FALSE	FALSE
chr5:2251-chr5:2253	chr5	55930216	55933619	chr5:2251	chr5:2253	3404	0.117186	0.00827674	24.9	0.636396	TRUE	TRUE	FALSE	FALSE	FALSE					FALSE	FALSE
chr5:2252-chr5:2253	chr5	55932477	55933619	chr5:2252	chr5:2253	1143	0.102088	0.0153407	24.3	2.75772	TRUE	TRUE	FALSE	FALSE	FALSE					FALSE	FALSE
chr5:2269-chr5:2363	chr5	55995023	56815498	chr5:2269	chr5:2363	820476	0.106662	0.018106	92.15	0.919239	TRUE	FALSE	TRUE	TRUE	FALSE	AC016596.1		promoter		TRUE	TRUE
chr5:2269-chr5:2373	chr5	55995023	56909993	chr5:2269	chr5:2373	914971	0.245079	0.036322	97.8167	0.453689	TRUE	TRUE	TRUE	TRUE	FALSE	AC016596.1		promoter		TRUE	TRUE
chr5:2291-chr5:2302	chr5	56123962	56169531	chr5:2291	chr5:2302	45570	0.110516	0.00357365	66.675	1.37886	TRUE	FALSE	TRUE	FALSE	FALSE					TRUE	TRUE
chr5:2294-chr5:2302	chr5	56140166	56169531	chr5:2294	chr5:2302	29366	0.0975163	0.0188937	54.7	4.52548	TRUE	FALSE	TRUE	FALSE	FALSE					TRUE	TRUE
chr5:2337-chr5:2384	chr5	56350700	57173761	chr5:2337	chr5:2384	823062	0.152206	0.0716242	93.575	0.388909	TRUE	TRUE	FALSE	FALSE	FALSE					TRUE	TRUE
chr5:2434-chr5:2444	chr5	57735950	57837778	chr5:2434	chr5:2444	101829	0.101963	0.0105061	27.8	2.89914	TRUE	FALSE	TRUE	FALSE	FALSE					TRUE	TRUE
chr5:2437-chr5:2442	chr5	57780486	57833049	chr5:2437	chr5:2442	52564	0.100818	0.0103498	50.275	0.106066	TRUE	TRUE	FALSE	FALSE	FALSE					TRUE	FALSE
chr5:2459-chr5:2460	chr5	58071776	58073443	chr5:2459	chr5:2460	1668	0.139846	0.0388184	7.55	3.39411	TRUE	TRUE	FALSE	FALSE	FALSE					FALSE	FALSE
chr5:2459-chr5:2470	chr5	58071776	58157145	chr5:2459	chr5:2470	85370	0.0904428	0.000224691	11.425	4.13657	TRUE	FALSE	TRUE	FALSE	FALSE					FALSE	FALSE
chr5:2461-chr5:2463	chr5	58076755	58089140	chr5:2461	chr5:2463	12386	0.105953	0.0163676	18.275	4.34871	TRUE	TRUE	FALSE	FALSE	FALSE					FALSE	FALSE
chr5:2461-chr5:2470	chr5	58076755	58157145	chr5:2461	chr5:2470	80391	0.0880547	0.00508379	11.85	5.16188	TRUE	TRUE	FALSE	FALSE	FALSE					FALSE	FALSE
chr5:2493-chr5:2495	chr5	58444079	58446169	chr5:2493	chr5:2495	2091	0.102642	0.0263678	15.15	5.16188	TRUE	FALSE	TRUE	FALSE	FALSE					FALSE	FALSE
chr5:2494-chr5:2495	chr5	58445154	58446169	chr5:2494	chr5:2495	1016	0.218046	0.0161429	19.1	4.74684	TRUE	TRUE	TRUE	FALSE	FALSE					FALSE	FALSE
chr5:2494-chr5:2496	chr5	58445154	58447300	chr5:2494	chr5:2496	2147	0.121825	0.0153867	13.3667	3.52928	TRUE	TRUE	TRUE	FALSE	FALSE					FALSE	FALSE
chr5:2495-chr5:2496	chr5	58446169	58447300	chr5:2495	chr5:2496	1132	0.174265	0.0850315	18.95	6.71751	TRUE	FALSE	TRUE	FALSE	FALSE					FALSE	FALSE
chr5:2495-chr5:2498	chr5	58446169	58452043	chr5:2495	chr5:2498	5875	0.104014	0.0203595	31.175	7.38927	TRUE	FALSE	TRUE	FALSE	FALSE					FALSE	TRUE
chr5:2496-chr5:2498	chr5	58447300	58452043	chr5:2496	chr5:2498	4744	0.108584	0.0155327	25.9	4.05925	TRUE	TRUE	TRUE	FALSE	FALSE					FALSE	TRUE
chr5:2497-chr5:2498	chr5	58451011	58452043	chr5:2497	chr5:2498	1033	0.258182	0.0524115	33.5833	4.4318	TRUE	TRUE	TRUE	FALSE	FALSE					TRUE	TRUE
chr5:2499-chr5:2501	chr5	58453561	58457268	chr5:2499	chr5:2501	3708	0.120554	0.0216561	19.875	1.0253	TRUE	TRUE	FALSE	FALSE	FALSE					TRUE	TRUE
chr5:2500-chr5:2501	chr5	58456088	58457268	chr5:2500	chr5:2501	1181	0.0939216	0.00397492	20.4	1.30288	TRUE	TRUE	TRUE	FALSE	FALSE					TRUE	TRUE
chr5:2511-chr5:2512	chr5	58628821	58629936	chr5:2511	chr5:2512	1116	0.108085	0.00609262	15.075	3.14663	TRUE	TRUE	FALSE	FALSE	FALSE					FALSE	FALSE
chr5:2520-chr5:2593	chr5	58751432	59563005	chr5:2520	chr5:2593	811574	0.0923702	0.00324638	37.15	0.989949	TRUE	FALSE	TRUE	FALSE	FALSE					FALSE	TRUE
chr5:2615-chr5:2520	chr5	58751432	59744884	chr5:2615	chr5:2520	993453	0.103291	0.000588049	33.525	0.954594	TRUE	TRUE	FALSE	FALSE	FALSE					TRUE	FALSE
chr5:2546-chr5:2575	chr5	59115577	59355006	chr5:2546	chr5:2575	239430	0.114629	0.031111	10.6	0.989949	TRUE	FALSE	TRUE	FALSE	FALSE					FALSE	FALSE
chr5:2603-chr5:2618	chr5	59638089	59759721	chr5:2603	chr5:2618	121633	0.0986549	0.00487391	14.325	1.23744	TRUE	FALSE	TRUE	FALSE	FALSE					FALSE	TRUE
chr5:2635-chr5:2636	chr5	60196566	60209353	chr5:2635	chr5:2636	12788	0.105973	0.0250579	24.875	1.37886	TRUE	FALSE	TRUE	FALSE	FALSE					FALSE	TRUE
chr5:2642-chr5:2667	chr5	60295596	60959267	chr5:2642	chr5:2667	663672	0.1228	0.0268862	5.425	0.53033	TRUE	FALSE	TRUE	FALSE	FALSE					FALSE	FALSE
chr5:2646-chr5:2647	chr5	60522745	60539365	chr5:2646	chr5:2647	16621	0.107892	0.0148898	15.9	2.32594	TRUE	TRUE	TRUE	FALSE	FALSE					FALSE	FALSE
chr5:2701-chr5:2658	chr5	60700163	61332099	chr5:2701	chr5:2658	631937	0.142827	0.0320846	92.5	0.141421	TRUE	FALSE	TRUE	FALSE	FALSE					TRUE	FALSE
chr5:2661-chr5:2662	chr5	60843089	60844223	chr5:2661	chr5:2662	1135	0.111352	0.0241204	34.4	1.55563	TRUE	TRUE	FALSE	TRUE	TRUE	ELOVL7	ELOVL7	promoter	promoter	FALSE	FALSE
chr5:2701-chr5:2747	chr5	61332099	62306054	chr5:2701	chr5:2747	973956	0.160093	0.0242267	94.8833	0.61101	TRUE	TRUE	TRUE	FALSE	FALSE					TRUE	FALSE
chr5:2881-chr5:2913	chr5	65722179	66144218	chr5:2881	chr5:2913	422040	0.127442	0.0229471	88.3	0.141421	TRUE	FALSE	TRUE	FALSE	FALSE					FALSE	TRUE
chr5:2938-chr5:2939	chr5	66848946	66849997	chr5:2938	chr5:2939	1052	0.089304	0.0026511	41.625	1.23744	TRUE	FALSE	TRUE	FALSE	FALSE					TRUE	TRUE
chr5:3004-chr5:3005	chr5	67163269	67164950	chr5:3004	chr5:3005	1682	0.203475	0.0340237	12.8167	2.26734	TRUE	TRUE	TRUE	FALSE	FALSE					FALSE	FALSE
chr5:3040-chr5:3041	chr5	67590170	67591699	chr5:3040	chr5:3041	1530	0.11349	0.0200445	8.83333	2.54477	TRUE	TRUE	TRUE	FALSE	FALSE					FALSE	FALSE
chr5:3066-chr5:3128	chr5	68215621	69093910	chr5:3066	chr5:3128	878290	0.150586	0.00376388	94.375	1.0253	TRUE	TRUE	FALSE	FALSE	FALSE					TRUE	TRUE
chr5:3080-chr5:3082	chr5	68265580	68272501	chr5:3080	chr5:3082	6922	0.121945	0.0440054	7.375	0.671751	TRUE	FALSE	TRUE	FALSE	FALSE					FALSE	FALSE
chr5:3094-chr5:3097	chr5	68344986	68357980	chr5:3094	chr5:3097	12995	0.119121	0.0347563	9.875	3.71231	TRUE	TRUE	FALSE	FALSE	FALSE					FALSE	FALSE
chr5:3099-chr5:3116	chr5	68382859	68529797	chr5:3099	chr5:3116	146939	0.111937	0.00768819	13.725	2.22739	TRUE	TRUE	FALSE	FALSE	FALSE					FALSE	FALSE
chr5:3104-chr5:3134	chr5	68434335	69217713	chr5:3104	chr5:3134	783379	0.104499	0.0178922	87.925	1.6617	TRUE	FALSE	TRUE	FALSE	FALSE					TRUE	FALSE
chr5:3117-chr5:3155	chr5	68555207	69485128	chr5:3117	chr5:3155	929922	0.110135	0.00473077	8.9	0.848528	TRUE	FALSE	TRUE	FALSE	FALSE					FALSE	FALSE
chr5:3142-chr5:3155	chr5	69271578	69485128	chr5:3142	chr5:3155	213551	0.103671	0.00268516	17.3	1.48492	TRUE	TRUE	FALSE	FALSE	FALSE					FALSE	FALSE
chr5:3167-chr5:3232	chr5	71471383	72315010	chr5:3167	chr5:3232	843628	0.103901	0.0166643	18.35	0.424264	TRUE	TRUE	FALSE	FALSE	FALSE					FALSE	FALSE
chr5:3198-chr5:3341	chr5	72107345	72949651	chr5:3198	chr5:3341	842307	0.128822	0.0439699	37.325	0.742462	TRUE	FALSE	TRUE	FALSE	FALSE					FALSE	FALSE
chr5:3203-chr5:3204	chr5	72133786	72134817	chr5:3203	chr5:3204	1032	0.111406	0.0257073	32.625	1.73241	TRUE	FALSE	TRUE	FALSE	FALSE					TRUE	TRUE
chr5:3209-chr5:3220	chr5	72157094	72247237	chr5:3209	chr5:3220	90144	0.0909772	0.00349798	25.225	0.954594	TRUE	FALSE	TRUE	FALSE	FALSE					FALSE	TRUE
chr5:3215-chr5:3321	chr5	72216542	72906251	chr5:3215	chr5:3321	689710	0.109023	0.0291576	6.45	0.212132	TRUE	FALSE	TRUE	FALSE	FALSE					FALSE	FALSE
chr5:3215-chr5:3364	chr5	72216542	73213931	chr5:3215	chr5:3364	997390	0.0884485	0.000535183	5.65	0.141421	TRUE	TRUE	FALSE	FALSE	FALSE					FALSE	FALSE
chr5:3227-chr5:3288	chr5	72272643	72688217	chr5:3227	chr5:3288	415575	0.0922726	0.00183138	5.6	0.353553	TRUE	TRUE	FALSE	FALSE	FALSE					FALSE	FALSE
chr5:3231-chr5:3233	chr5	72308400	72320276	chr5:3231	chr5:3233	11877	0.121489	0.0278721	92.325	0.0353553	TRUE	FALSE	TRUE	FALSE	FALSE					TRUE	FALSE
chr5:3231-chr5:3282	chr5	72308400	72604301	chr5:3231	chr5:3282	295902	0.0995116	0.00929558	91.325	0.601041	TRUE	TRUE	FALSE	FALSE	FALSE					TRUE	TRUE
chr5:3231-chr5:3290	chr5	72308400	72816582	chr5:3231	chr5:3290	508183	0.132024	0.0321835	92.875	0.247487	TRUE	TRUE	FALSE	FALSE	FALSE					TRUE	TRUE
chr5:3233-chr5:3249	chr5	72320276	72452746	chr5:3233	chr5:3249	132471	0.101004	0.0171023	89.375	1.52028	TRUE	FALSE	TRUE	FALSE	TRUE		ZNF366		intronic	FALSE	TRUE
chr5:3285-chr5:3324	chr5	72624745	72917479	chr5:3285	chr5:3324	292735	0.128183	0.0413755	28.025	1.6617	TRUE	TRUE	FALSE	FALSE	FALSE					TRUE	FALSE
chr5:3305-chr5:3365	chr5	72850581	73215064	chr5:3305	chr5:3365	364484	0.122621	0.0478223	8.575	0.388909	TRUE	FALSE	TRUE	FALSE	FALSE					FALSE	FALSE
chr5:3311-chr5:3372	chr5	72863674	73265829	chr5:3311	chr5:3372	402156	0.0992568	0.00540712	7.35	1.55563	TRUE	TRUE	FALSE	FALSE	FALSE					FALSE	FALSE
chr5:3325-chr5:3326	chr5	72918815	72919856	chr5:3325	chr5:3326	1042	0.155537	0.0233304	11.875	0.954594	TRUE	TRUE	FALSE	FALSE	FALSE					FALSE	FALSE
chr5:3327-chr5:3328	chr5	72920880	72922094	chr5:3327	chr5:3328	1215	0.118538	0.0177999	12.95	1.16297	TRUE	TRUE	TRUE	FALSE	FALSE					FALSE	FALSE
chr5:3331-chr5:3332	chr5	72930934	72933141	chr5:3331	chr5:3332	2208	0.145662	0.0365506	11.7833	1.18779	TRUE	TRUE	TRUE	FALSE	FALSE					FALSE	FALSE
chr5:3331-chr5:3333	chr5	72930934	72934379	chr5:3331	chr5:3333	3446	0.125332	0.0138339	11.875	0.742462	TRUE	TRUE	FALSE	FALSE	FALSE					FALSE	FALSE
chr5:3332-chr5:3333	chr5	72933141	72934379	chr5:3332	chr5:3333	1239	0.131819	0.0425454	9.55	0.4	TRUE	TRUE	TRUE	FALSE	FALSE					FALSE	FALSE
chr5:3334-chr5:3333	chr5	72934379	72935588	chr5:3334	chr5:3333	1210	0.123369	0.0289875	12.9	0	TRUE	TRUE	FALSE	FALSE	FALSE					FALSE	FALSE
chr5:3334-chr5:3335	chr5	72935588	72936775	chr5:3334	chr5:3335	1188	0.107553	0.0311239	13.4	0.282843	TRUE	TRUE	FALSE	FALSE	FALSE					FALSE	FALSE
chr5:3337-chr5:3491	chr5	72940275	73889259	chr5:3337	chr5:3491	948985	0.105092	0.00569436	10.05	0.0707107	TRUE	TRUE	FALSE	FALSE	FALSE					FALSE	FALSE
chr5:3343-chr5:3382	chr5	72954240	73303962	chr5:3343	chr5:3382	349723	0.100946	0.0184555	15.475	0.388909	TRUE	FALSE	TRUE	FALSE	FALSE					FALSE	FALSE
chr5:3412-chr5:3413	chr5	73541625	73542632	chr5:3412	chr5:3413	1008	0.188586	0.0448676	16.4	0.707107	TRUE	TRUE	FALSE	FALSE	FALSE					FALSE	FALSE
chr5:3424-chr5:3444	chr5	73617598	73693738	chr5:3424	chr5:3444	76141	0.0942256	0.00767954	34.9	0.707107	TRUE	FALSE	TRUE	FALSE	FALSE					FALSE	FALSE
chr5:3427-chr5:3428	chr5	73626094	73627117	chr5:3427	chr5:3428	1024	0.109552	0.0167682	59.525	1.09602	TRUE	TRUE	FALSE	FALSE	FALSE					FALSE	FALSE
chr5:3433-chr5:3486	chr5	73640125	73857147	chr5:3433	chr5:3486	217023	0.128223	0.00112074	12.3	0.0707107	TRUE	FALSE	TRUE	FALSE	FALSE					TRUE	FALSE
chr5:3437-chr5:3538	chr5	73654234	74201575	chr5:3437	chr5:3538	547342	0.0948236	0.00641782	63.675	2.86378	TRUE	FALSE	TRUE	FALSE	FALSE					TRUE	TRUE
chr5:3455-chr5:3508	chr5	73737147	73949002	chr5:3455	chr5:3508	211856	0.0995335	0.000980474	5.85	0.565685	TRUE	FALSE	TRUE	FALSE	FALSE					FALSE	FALSE
chr5:3462-chr5:3572	chr5	73764740	74592165	chr5:3462	chr5:3572	827426	0.09312	0.00817009	9.6	1.27279	TRUE	TRUE	FALSE	FALSE	FALSE					FALSE	FALSE
chr5:3492-chr5:3514	chr5	73890498	74016581	chr5:3492	chr5:3514	126084	0.102299	0.000562074	6.75	0.494975	TRUE	TRUE	FALSE	FALSE	FALSE					FALSE	FALSE
chr5:3494-chr5:3493	chr5	73894685	73895691	chr5:3494	chr5:3493	1007	0.147688	0.0525723	8.55	0.141421	TRUE	FALSE	TRUE	FALSE	FALSE					FALSE	FALSE
chr5:3494-chr5:3495	chr5	73895691	73896823	chr5:3494	chr5:3495	1133	0.145848	0.0305385	8.65	1.42916	TRUE	TRUE	TRUE	FALSE	FALSE					FALSE	FALSE
chr5:3496-chr5:3494	chr5	73895691	73899663	chr5:3496	chr5:3494	3973	0.0943708	0.0122442	8.625	1.09602	TRUE	FALSE	TRUE	FALSE	FALSE					FALSE	FALSE
chr5:3495-chr5:3497	chr5	73896823	73901184	chr5:3495	chr5:3497	4362	0.124303	0.0241548	9.88333	0.63705	TRUE	TRUE	TRUE	FALSE	FALSE					FALSE	FALSE
chr5:3496-chr5:3497	chr5	73899663	73901184	chr5:3496	chr5:3497	1522	0.128737	0.0343335	9.4	0.47697	TRUE	TRUE	TRUE	FALSE	FALSE					FALSE	FALSE
chr5:3499-chr5:3500	chr5	73908564	73909868	chr5:3499	chr5:3500	1305	0.150039	0.0302756	8.125	0.459619	TRUE	TRUE	FALSE	FALSE	FALSE					FALSE	FALSE
chr5:3606-chr5:3607	chr5	74954126	74955146	chr5:3606	chr5:3607	1021	0.171927	0.0572742	11.8667	1.29067	TRUE	TRUE	TRUE	FALSE	FALSE					FALSE	FALSE
chr5:3607-chr5:3614	chr5	74955146	75167537	chr5:3607	chr5:3614	212392	0.0908964	0.00168778	8.525	1.30815	TRUE	TRUE	FALSE	FALSE	FALSE					FALSE	FALSE
chr5:3654-chr5:3655	chr5	76111752	76114283	chr5:3654	chr5:3655	2532	0.145234	0.0260481	21.35	2.40416	TRUE	TRUE	FALSE	FALSE	FALSE					FALSE	FALSE
chr5:3654-chr5:3656	chr5	76111752	76116435	chr5:3654	chr5:3656	4684	0.136456	0.0232694	18.025	0.106066	TRUE	TRUE	FALSE	FALSE	FALSE					FALSE	FALSE
chr5:3654-chr5:3661	chr5	76111752	76166164	chr5:3654	chr5:3661	54413	0.0925293	0.00773927	17.0333	2.76601	TRUE	TRUE	TRUE	FALSE	FALSE					FALSE	FALSE
chr5:3656-chr5:3657	chr5	76116435	76119047	chr5:3656	chr5:3657	2613	0.12919	0.0196811	9.95	1.72554	TRUE	TRUE	TRUE	FALSE	FALSE					FALSE	FALSE
chr5:3656-chr5:3659	chr5	76116435	76152385	chr5:3656	chr5:3659	35951	0.111913	0.0362403	18.775	3.0052	TRUE	FALSE	TRUE	FALSE	FALSE					FALSE	FALSE
chr5:3657-chr5:3659	chr5	76119047	76152385	chr5:3657	chr5:3659	33339	0.114621	0.0429989	14	0.636396	TRUE	FALSE	TRUE	FALSE	FALSE					FALSE	FALSE
chr5:3666-chr5:3685	chr5	76309263	76644040	chr5:3666	chr5:3685	334778	0.0941025	0.0059086	9.125	0.883883	TRUE	FALSE	TRUE	FALSE	FALSE					FALSE	TRUE
chr5:3673-chr5:3690	chr5	76426546	76679435	chr5:3673	chr5:3690	252890	0.0937375	0.011704	13.525	1.94454	TRUE	TRUE	FALSE	FALSE	FALSE					FALSE	FALSE
chr5:3714-chr5:3724	chr5	76791051	76831281	chr5:3714	chr5:3724	40231	0.102861	0.00588869	79.6	2.75772	TRUE	TRUE	FALSE	FALSE	TRUE		F2RL1		intronic	TRUE	TRUE
chr5:3725-chr5:3771	chr5	76836344	77770495	chr5:3725	chr5:3771	934152	0.092628	0.00854445	13.95	0.282843	TRUE	TRUE	FALSE	FALSE	FALSE					FALSE	FALSE
chr5:3757-chr5:3774	chr5	77492533	77776346	chr5:3757	chr5:3774	283814	0.127408	0.044797	93.15	0.212132	TRUE	FALSE	TRUE	FALSE	FALSE					TRUE	TRUE
chr5:3757-chr5:3804	chr5	77492533	78294796	chr5:3757	chr5:3804	802264	0.109844	0.0251151	92.25	0.636396	TRUE	FALSE	TRUE	FALSE	FALSE					TRUE	TRUE
chr5:3782-chr5:3783	chr5	77880186	77881711	chr5:3782	chr5:3783	1526	0.0936635	0.00108756	9.45	0.565685	TRUE	FALSE	TRUE	FALSE	FALSE					FALSE	TRUE
chr5:3801-chr5:3802	chr5	78285490	78286509	chr5:3801	chr5:3802	1020	0.102625	0.0171245	7.25	1.9799	TRUE	TRUE	FALSE	FALSE	FALSE					FALSE	FALSE
chr5:3853-chr5:3917	chr5	78640019	79508024	chr5:3853	chr5:3917	868006	0.0894263	0.00286132	20.875	2.36881	TRUE	FALSE	TRUE	FALSE	FALSE					TRUE	FALSE
chr5:3918-chr5:3919	chr5	79512048	79513065	chr5:3918	chr5:3919	1018	0.126241	0.0130304	25.45	2.05061	TRUE	TRUE	FALSE	FALSE	FALSE					FALSE	FALSE
chr5:3924-chr5:3948	chr5	79612393	80407984	chr5:3924	chr5:3948	795592	0.119025	0.0298304	88.4	0.777817	TRUE	TRUE	FALSE	FALSE	FALSE					TRUE	TRUE
chr5:3948-chr5:3971	chr5	80407984	80960242	chr5:3948	chr5:3971	552259	0.103056	0.0243886	77.025	3.14663	TRUE	FALSE	TRUE	FALSE	FALSE					TRUE	FALSE
chr5:3968-chr5:4012	chr5	80885799	81759886	chr5:3968	chr5:4012	874088	0.129724	0.0314128	8.3	0.494975	TRUE	TRUE	FALSE	FALSE	FALSE					FALSE	FALSE
chr5:4007-chr5:4025	chr5	81736262	82105666	chr5:4007	chr5:4025	369405	0.109706	0.010498	5.75	0.636396	TRUE	FALSE	TRUE	TRUE	FALSE	SSBP2		intronic		FALSE	FALSE
chr5:4010-chr5:4023	chr5	81751203	81971921	chr5:4010	chr5:4023	220719	0.165861	0.0362687	95.6333	0.987843	TRUE	TRUE	TRUE	TRUE	FALSE	SSBP2		promoter		FALSE	TRUE
chr5:4048-chr5:4011	chr5	81755497	82387176	chr5:4048	chr5:4011	631680	0.104597	0.0283316	24.8	0.848528	TRUE	FALSE	TRUE	FALSE	FALSE					FALSE	FALSE
chr5:4036-chr5:4023	chr5	81971921	82278385	chr5:4036	chr5:4023	306465	0.0905745	0.00675113	91.25	0.212132	TRUE	TRUE	FALSE	FALSE	FALSE					FALSE	TRUE
chr5:4024-chr5:4037	chr5	82046017	82294409	chr5:4024	chr5:4037	248393	0.105617	0.0297785	7.3	1.27279	TRUE	TRUE	FALSE	FALSE	FALSE					FALSE	FALSE
chr5:4068-chr5:4069	chr5	82991797	83000660	chr5:4068	chr5:4069	8864	0.112241	0.00628239	9.475	1.87383	TRUE	TRUE	FALSE	FALSE	FALSE					FALSE	FALSE
chr5:4074-chr5:4090	chr5	83096106	83577235	chr5:4074	chr5:4090	481130	0.101021	0.0183558	23.75	3.81838	TRUE	FALSE	TRUE	FALSE	FALSE					FALSE	FALSE
chr5:4194-chr5:4193	chr5	88692153	88693170	chr5:4194	chr5:4193	1018	0.088959	0.00195407	18.6	0.919239	TRUE	TRUE	FALSE	TRUE	TRUE	MEF2C-AS2	MEF2C-AS2	intronic	intronic	FALSE	FALSE
chr5:4211-chr5:4212	chr5	88833526	88834527	chr5:4211	chr5:4212	1002	0.107451	0.0110124	28.4	2.05061	TRUE	TRUE	FALSE	TRUE	TRUE	MEF2C	MEF2C	intronic	intronic	FALSE	FALSE
chr5:4259-chr5:4315	chr5	90222162	91166140	chr5:4259	chr5:4315	943979	0.11424	0.0400986	18.85	4.31335	TRUE	FALSE	TRUE	FALSE	FALSE					FALSE	TRUE
chr5:4269-chr5:4292	chr5	90474785	90917677	chr5:4269	chr5:4292	442893	0.100444	0.00993943	54.35	0.212132	TRUE	TRUE	FALSE	FALSE	FALSE					FALSE	FALSE
chr5:4271-chr5:4272	chr5	90476838	90478019	chr5:4271	chr5:4272	1182	0.130385	0.00439777	13.325	0.388909	TRUE	FALSE	TRUE	FALSE	FALSE					FALSE	FALSE
chr5:4325-chr5:4335	chr5	91280626	91380288	chr5:4325	chr5:4335	99663	0.116906	0.0147257	92.25	0.540833	TRUE	TRUE	TRUE	FALSE	FALSE					TRUE	TRUE
chr5:4346-chr5:4347	chr5	92379137	92380277	chr5:4346	chr5:4347	1141	0.0959962	0.00811196	6.41667	0.436845	TRUE	TRUE	TRUE	FALSE	FALSE					FALSE	FALSE
chr5:4392-chr5:4394	chr5	93349802	93355996	chr5:4392	chr5:4394	6195	0.090179	0.00285688	24.775	1.44957	TRUE	FALSE	TRUE	FALSE	FALSE					FALSE	TRUE
chr5:4397-chr5:4421	chr5	93425273	93735582	chr5:4397	chr5:4421	310310	0.092302	0.00382581	14.025	1.23744	TRUE	FALSE	TRUE	FALSE	FALSE					FALSE	FALSE
chr5:4462-chr5:4461	chr5	94747633	94748886	chr5:4462	chr5:4461	1254	0.189081	0.0650901	7.4	0.919239	TRUE	FALSE	TRUE	TRUE	TRUE	MCTP1	MCTP1	intronic	intronic	FALSE	FALSE
chr5:4462-chr5:4467	chr5	94748886	94791942	chr5:4462	chr5:4467	43057	0.110058	0.0213879	5.7	0.424264	TRUE	FALSE	TRUE	TRUE	TRUE	MCTP1	AC008534.1	intronic	exonic	FALSE	FALSE
chr5:4466-chr5:4463	chr5	94755044	94788717	chr5:4466	chr5:4463	33674	0.146594	0.0646542	5.95	1.3435	TRUE	TRUE	FALSE	TRUE	TRUE	AC008534.1	MCTP1	promoter	intronic	FALSE	FALSE
chr5:4466-chr5:4467	chr5	94788717	94791942	chr5:4466	chr5:4467	3226	0.10978	0.0364405	6.1	1.48492	TRUE	TRUE	FALSE	TRUE	TRUE	AC008534.1	AC008534.1	promoter	exonic	FALSE	FALSE
chr5:4467-chr5:4468	chr5	94791942	94793545	chr5:4467	chr5:4468	1604	0.105085	0.00498968	11.1	1.77636e-15	TRUE	TRUE	FALSE	TRUE	TRUE	AC008534.1	AC008534.1	exonic	exonic	FALSE	TRUE
chr5:4468-chr5:4495	chr5	94793545	94955276	chr5:4468	chr5:4495	161732	0.109399	0.0223446	13.875	0.813173	TRUE	TRUE	FALSE	TRUE	TRUE	AC008534.1	MCTP1	exonic	intronic	TRUE	FALSE
chr5:4473-chr5:4472	chr5	94817276	94819518	chr5:4473	chr5:4472	2243	0.0925983	0.00348176	5.825	0.0353553	TRUE	FALSE	TRUE	TRUE	TRUE	MCTP1	MCTP1	intronic	intronic	FALSE	FALSE
chr5:4472-chr5:4492	chr5	94817276	94946989	chr5:4472	chr5:4492	129714	0.11282	0.0108035	6.6	0.424264	TRUE	FALSE	TRUE	TRUE	TRUE	MCTP1	MCTP1	intronic	intronic	FALSE	FALSE
chr5:4475-chr5:4510	chr5	94826713	95005014	chr5:4475	chr5:4510	178302	0.0999576	0.00311903	10.35	2.54558	TRUE	TRUE	FALSE	TRUE	TRUE	MCTP1	MCTP1	intronic	intronic	FALSE	FALSE
chr5:4479-chr5:4492	chr5	94841084	94946989	chr5:4479	chr5:4492	105906	0.0936259	0.00128484	6.25	0.636396	TRUE	FALSE	TRUE	TRUE	TRUE	MCTP1	MCTP1	intronic	intronic	FALSE	FALSE
chr5:4480-chr5:4481	chr5	94846789	94850436	chr5:4480	chr5:4481	3648	0.129479	0.056062	7.6	0.282843	TRUE	TRUE	FALSE	TRUE	TRUE	MCTP1	MCTP1	intronic	intronic	FALSE	FALSE
chr5:4482-chr5:4569	chr5	94876992	95711083	chr5:4482	chr5:4569	834092	0.0883036	0.00502044	7.2	0.0707107	TRUE	TRUE	FALSE	TRUE	FALSE	MCTP1		intronic		FALSE	FALSE
chr5:4483-chr5:4484	chr5	94896939	94899392	chr5:4483	chr5:4484	2454	0.109228	0.00297836	6.35	1.90919	TRUE	TRUE	FALSE	TRUE	TRUE	MCTP1	MCTP1	intronic	intronic	FALSE	FALSE
chr5:4483-chr5:4488	chr5	94896939	94919758	chr5:4483	chr5:4488	22820	0.101706	0.0162923	6.125	1.52028	TRUE	TRUE	FALSE	TRUE	TRUE	MCTP1	MCTP1	intronic	intronic	FALSE	FALSE
chr5:4483-chr5:4493	chr5	94896939	94948328	chr5:4483	chr5:4493	51390	0.138764	0.0410445	7.325	2.58094	TRUE	TRUE	FALSE	TRUE	TRUE	MCTP1	MCTP1	intronic	intronic	FALSE	FALSE
chr5:4484-chr5:4488	chr5	94899392	94919758	chr5:4484	chr5:4488	20367	0.103074	0.0144003	6.175	1.59099	TRUE	TRUE	FALSE	TRUE	TRUE	MCTP1	MCTP1	intronic	intronic	FALSE	FALSE
chr5:4488-chr5:4487	chr5	94918729	94919758	chr5:4488	chr5:4487	1030	0.112627	0.0159148	7.4	1.35277	TRUE	TRUE	TRUE	TRUE	TRUE	MCTP1	MCTP1	intronic	intronic	FALSE	FALSE
chr5:4487-chr5:4508	chr5	94918729	95002482	chr5:4487	chr5:4508	83754	0.0962403	0.00899316	11.15	2.68701	TRUE	TRUE	FALSE	TRUE	TRUE	MCTP1	MCTP1	intronic	intronic	FALSE	FALSE
chr5:4491-chr5:4492	chr5	94945885	94946989	chr5:4491	chr5:4492	1105	0.205813	0.0294156	10.3667	2.08167	TRUE	TRUE	TRUE	TRUE	TRUE	MCTP1	MCTP1	intronic	intronic	FALSE	FALSE
chr5:4491-chr5:4493	chr5	94945885	94948328	chr5:4491	chr5:4493	2444	0.146878	0.0260057	9.85	2.48948	TRUE	TRUE	TRUE	TRUE	TRUE	MCTP1	MCTP1	intronic	intronic	FALSE	FALSE
chr5:4491-chr5:4494	chr5	94945885	94950876	chr5:4491	chr5:4494	4992	0.128279	0.0289911	8.2	0.707107	TRUE	FALSE	TRUE	TRUE	TRUE	MCTP1	MCTP1	intronic	intronic	FALSE	FALSE
chr5:4491-chr5:4496	chr5	94945885	94956431	chr5:4491	chr5:4496	10547	0.113594	0.0257113	8.575	0.53033	TRUE	FALSE	TRUE	TRUE	TRUE	MCTP1	MCTP1	intronic	intronic	FALSE	FALSE
chr5:4491-chr5:4501	chr5	94945885	94982933	chr5:4491	chr5:4501	37049	0.125574	0.0184836	10.95	3.3234	TRUE	TRUE	FALSE	TRUE	TRUE	MCTP1	MCTP1	intronic	intronic	FALSE	FALSE
chr5:4491-chr5:4503	chr5	94945885	94986616	chr5:4491	chr5:4503	40732	0.150989	0.0556747	9.9	2.58215	TRUE	TRUE	TRUE	TRUE	TRUE	MCTP1	MCTP1	intronic	intronic	FALSE	FALSE
chr5:4491-chr5:4509	chr5	94945885	95003647	chr5:4491	chr5:4509	57763	0.118954	0.022135	9.71667	1.90416	TRUE	TRUE	TRUE	TRUE	TRUE	MCTP1	MCTP1	intronic	intronic	FALSE	FALSE
chr5:4492-chr5:4495	chr5	94946989	94955276	chr5:4492	chr5:4495	8288	0.12689	0.0235215	10.75	2.96985	TRUE	TRUE	FALSE	TRUE	TRUE	MCTP1	MCTP1	intronic	intronic	FALSE	FALSE
chr5:4492-chr5:4500	chr5	94946989	94981634	chr5:4492	chr5:4500	34646	0.102689	0.013211	8.25	0.636396	TRUE	FALSE	TRUE	TRUE	TRUE	MCTP1	MCTP1	intronic	intronic	FALSE	FALSE
chr5:4492-chr5:4501	chr5	94946989	94982933	chr5:4492	chr5:4501	35945	0.156368	0.0178937	7.95	0.212132	TRUE	FALSE	TRUE	TRUE	TRUE	MCTP1	MCTP1	intronic	intronic	FALSE	FALSE
chr5:4493-chr5:4496	chr5	94948328	94956431	chr5:4493	chr5:4496	8104	0.093512	0.00422719	6.9	0.636396	TRUE	FALSE	TRUE	TRUE	TRUE	MCTP1	MCTP1	intronic	intronic	FALSE	FALSE
chr5:4493-chr5:4503	chr5	94948328	94986616	chr5:4493	chr5:4503	38289	0.124439	0.0442685	8.15	2.47538	TRUE	TRUE	TRUE	TRUE	TRUE	MCTP1	MCTP1	intronic	intronic	FALSE	FALSE
chr5:4494-chr5:4496	chr5	94950876	94956431	chr5:4494	chr5:4496	5556	0.108315	0.0272276	6.625	0.318198	TRUE	FALSE	TRUE	TRUE	TRUE	MCTP1	MCTP1	intronic	intronic	FALSE	FALSE
chr5:4494-chr5:4498	chr5	94950876	94972072	chr5:4494	chr5:4498	21197	0.123916	0.0529999	7.95	1.41421	TRUE	TRUE	FALSE	TRUE	TRUE	MCTP1	MCTP1	intronic	intronic	FALSE	FALSE
chr5:4494-chr5:4503	chr5	94950876	94986616	chr5:4494	chr5:4503	35741	0.167227	0.0076447	7.9	2.6163	TRUE	TRUE	FALSE	TRUE	TRUE	MCTP1	MCTP1	intronic	intronic	FALSE	FALSE
chr5:4494-chr5:4508	chr5	94950876	95002482	chr5:4494	chr5:4508	51607	0.109272	0.0270083	9.6	3.3234	TRUE	TRUE	FALSE	TRUE	TRUE	MCTP1	MCTP1	intronic	intronic	FALSE	FALSE
chr5:4494-chr5:4578	chr5	94950876	95760407	chr5:4494	chr5:4578	809532	0.0892666	0.00704436	26.5	1.20208	TRUE	TRUE	FALSE	TRUE	FALSE	MCTP1		intronic		FALSE	TRUE
chr5:4495-chr5:4496	chr5	94955276	94956431	chr5:4495	chr5:4496	1156	0.177008	0.009494	8.425	0.388909	TRUE	FALSE	TRUE	TRUE	TRUE	MCTP1	MCTP1	intronic	intronic	FALSE	FALSE
chr5:4498-chr5:4495	chr5	94955276	94972072	chr5:4498	chr5:4495	16797	0.109867	0.00129249	10.425	2.43952	TRUE	TRUE	FALSE	TRUE	TRUE	MCTP1	MCTP1	intronic	intronic	FALSE	FALSE
chr5:4495-chr5:4501	chr5	94955276	94982933	chr5:4495	chr5:4501	27658	0.147857	0.0152449	11	3.46482	TRUE	TRUE	FALSE	TRUE	TRUE	MCTP1	MCTP1	intronic	intronic	FALSE	FALSE
chr5:4495-chr5:4504	chr5	94955276	94988924	chr5:4495	chr5:4504	33649	0.108785	0.0206232	9.6	2.56953	TRUE	TRUE	TRUE	TRUE	TRUE	MCTP1	MCTP1	intronic	intronic	FALSE	FALSE
chr5:4495-chr5:4505	chr5	94955276	94992475	chr5:4495	chr5:4505	37200	0.134938	0.038331	9.45	0.141421	TRUE	FALSE	TRUE	TRUE	TRUE	MCTP1	MCTP1	intronic	intronic	FALSE	FALSE
chr5:4495-chr5:4509	chr5	94955276	95003647	chr5:4495	chr5:4509	48372	0.125246	0.0438404	10.425	2.2981	TRUE	TRUE	FALSE	TRUE	TRUE	MCTP1	MCTP1	intronic	intronic	FALSE	FALSE
chr5:4496-chr5:4502	chr5	94956431	94984049	chr5:4496	chr5:4502	27619	0.106675	0.0185071	8.275	0.0353553	TRUE	FALSE	TRUE	TRUE	TRUE	MCTP1	MCTP1	intronic	intronic	FALSE	FALSE
chr5:4498-chr5:4499	chr5	94972072	94975437	chr5:4498	chr5:4499	3366	0.147712	0.0588161	8.575	2.22739	TRUE	TRUE	FALSE	TRUE	TRUE	MCTP1	MCTP1	intronic	intronic	FALSE	FALSE
chr5:4498-chr5:4506	chr5	94972072	94997460	chr5:4498	chr5:4506	25389	0.121737	0.0101748	7.1	0.212132	TRUE	FALSE	TRUE	TRUE	TRUE	MCTP1	MCTP1	intronic	intronic	FALSE	FALSE
chr5:4498-chr5:4508	chr5	94972072	95002482	chr5:4498	chr5:4508	30411	0.0975889	0.0140027	10.4	2.96985	TRUE	TRUE	FALSE	TRUE	TRUE	MCTP1	MCTP1	intronic	intronic	FALSE	FALSE
chr5:4499-chr5:4501	chr5	94975437	94982933	chr5:4499	chr5:4501	7497	0.196562	0.000771863	9.15	3.25269	TRUE	TRUE	FALSE	TRUE	TRUE	MCTP1	MCTP1	intronic	intronic	FALSE	FALSE
chr5:4499-chr5:4502	chr5	94975437	94984049	chr5:4499	chr5:4502	8613	0.129812	0.0458406	9.4	2.14651	TRUE	TRUE	TRUE	TRUE	TRUE	MCTP1	MCTP1	intronic	intronic	FALSE	FALSE
chr5:4503-chr5:4499	chr5	94975437	94986616	chr5:4503	chr5:4499	11180	0.107904	0.0101046	6.775	0.954594	TRUE	FALSE	TRUE	TRUE	TRUE	MCTP1	MCTP1	intronic	intronic	FALSE	FALSE
chr5:4505-chr5:4499	chr5	94975437	94992475	chr5:4505	chr5:4499	17039	0.0957781	0.00923395	7.925	0.388909	TRUE	FALSE	TRUE	TRUE	TRUE	MCTP1	MCTP1	intronic	intronic	FALSE	FALSE
chr5:4500-chr5:4502	chr5	94981634	94984049	chr5:4500	chr5:4502	2416	0.176277	0.0273823	10.725	1.59099	TRUE	TRUE	FALSE	TRUE	TRUE	MCTP1	MCTP1	intronic	intronic	FALSE	FALSE
chr5:4500-chr5:4503	chr5	94981634	94986616	chr5:4500	chr5:4503	4983	0.150491	0.0110911	9.4	2.19203	TRUE	TRUE	FALSE	TRUE	TRUE	MCTP1	MCTP1	intronic	intronic	FALSE	FALSE
chr5:4500-chr5:4504	chr5	94981634	94988924	chr5:4500	chr5:4504	7291	0.117356	0.00644573	9.225	1.87383	TRUE	TRUE	FALSE	TRUE	TRUE	MCTP1	MCTP1	intronic	intronic	FALSE	FALSE
chr5:4500-chr5:4510	chr5	94981634	95005014	chr5:4500	chr5:4510	23381	0.129511	0.0368067	8.575	0.388909	TRUE	FALSE	TRUE	TRUE	TRUE	MCTP1	MCTP1	intronic	intronic	FALSE	FALSE
chr5:4501-chr5:4502	chr5	94982933	94984049	chr5:4501	chr5:4502	1117	0.181068	0.0156551	10.6	2.68701	TRUE	TRUE	FALSE	TRUE	TRUE	MCTP1	MCTP1	intronic	intronic	FALSE	FALSE
chr5:4501-chr5:4503	chr5	94982933	94986616	chr5:4501	chr5:4503	3684	0.123641	0.0190324	8.66667	2.55261	TRUE	TRUE	TRUE	TRUE	TRUE	MCTP1	MCTP1	intronic	intronic	FALSE	FALSE
chr5:4501-chr5:4504	chr5	94982933	94988924	chr5:4501	chr5:4504	5992	0.103537	0.00707071	8.41667	2.41057	TRUE	TRUE	TRUE	TRUE	TRUE	MCTP1	MCTP1	intronic	intronic	FALSE	FALSE
chr5:4501-chr5:4509	chr5	94982933	95003647	chr5:4501	chr5:4509	20715	0.107388	0.0133871	9.325	1.94454	TRUE	TRUE	FALSE	TRUE	TRUE	MCTP1	MCTP1	intronic	intronic	FALSE	FALSE
chr5:4503-chr5:4502	chr5	94984049	94986616	chr5:4503	chr5:4502	2568	0.153581	0.0189359	9.975	2.86378	TRUE	TRUE	FALSE	TRUE	TRUE	MCTP1	MCTP1	intronic	intronic	FALSE	FALSE
chr5:4502-chr5:4504	chr5	94984049	94988924	chr5:4502	chr5:4504	4876	0.14857	0.045014	7.975	0.0353553	TRUE	FALSE	TRUE	TRUE	TRUE	MCTP1	MCTP1	intronic	intronic	FALSE	FALSE
chr5:4503-chr5:4504	chr5	94986616	94988924	chr5:4503	chr5:4504	2309	0.172649	0.051149	8.475	3.14663	TRUE	TRUE	FALSE	TRUE	TRUE	MCTP1	MCTP1	intronic	intronic	FALSE	FALSE
chr5:4503-chr5:4505	chr5	94986616	94992475	chr5:4503	chr5:4505	5860	0.146675	0.0635736	9.08333	2.05508	TRUE	TRUE	TRUE	TRUE	TRUE	MCTP1	MCTP1	intronic	intronic	FALSE	FALSE
chr5:4503-chr5:4507	chr5	94986616	95000869	chr5:4503	chr5:4507	14254	0.127117	0.0442589	6.325	0.0353553	TRUE	FALSE	TRUE	TRUE	TRUE	MCTP1	MCTP1	intronic	intronic	FALSE	FALSE
chr5:4503-chr5:4508	chr5	94986616	95002482	chr5:4503	chr5:4508	15867	0.118927	0.0342156	10.0167	3.00597	TRUE	TRUE	TRUE	TRUE	TRUE	MCTP1	MCTP1	intronic	intronic	FALSE	FALSE
chr5:4503-chr5:4509	chr5	94986616	95003647	chr5:4503	chr5:4509	17032	0.182272	0.0619499	6.925	0.388909	TRUE	FALSE	TRUE	TRUE	TRUE	MCTP1	MCTP1	intronic	intronic	FALSE	FALSE
chr5:4504-chr5:4505	chr5	94988924	94992475	chr5:4504	chr5:4505	3552	0.123977	0.0321186	9.425	2.2981	TRUE	TRUE	FALSE	TRUE	TRUE	MCTP1	MCTP1	intronic	intronic	FALSE	FALSE
chr5:4504-chr5:4506	chr5	94988924	94997460	chr5:4504	chr5:4506	8537	0.151877	0.0595681	7.55	1.90591	TRUE	TRUE	TRUE	TRUE	TRUE	MCTP1	MCTP1	intronic	intronic	FALSE	FALSE
chr5:4504-chr5:4508	chr5	94988924	95002482	chr5:4504	chr5:4508	13559	0.10172	0.00944272	9.76667	2.81529	TRUE	TRUE	TRUE	TRUE	TRUE	MCTP1	MCTP1	intronic	intronic	FALSE	FALSE
chr5:4509-chr5:4504	chr5	94988924	95003647	chr5:4509	chr5:4504	14724	0.134795	0.0306745	8.525	1.80312	TRUE	TRUE	FALSE	TRUE	TRUE	MCTP1	MCTP1	intronic	intronic	FALSE	FALSE
chr5:4504-chr5:4513	chr5	94988924	95019397	chr5:4504	chr5:4513	30474	0.100703	0.00303421	6.4	0.424264	TRUE	FALSE	TRUE	TRUE	TRUE	MCTP1	MCTP1	intronic	intronic	FALSE	FALSE
chr5:4504-chr5:4520	chr5	94988924	95040772	chr5:4504	chr5:4520	51849	0.10623	0.00810037	6.7	0.212132	TRUE	FALSE	TRUE	TRUE	TRUE	MCTP1	MCTP1	intronic	intronic	FALSE	FALSE
chr5:4505-chr5:4512	chr5	94992475	95014139	chr5:4505	chr5:4512	21665	0.0881436	0.000373402	9.475	1.80312	TRUE	TRUE	FALSE	TRUE	TRUE	MCTP1	MCTP1	intronic	intronic	FALSE	FALSE
chr5:4506-chr5:4507	chr5	94997460	95000869	chr5:4506	chr5:4507	3410	0.0994038	0.00495455	7.18333	1.72143	TRUE	TRUE	TRUE	TRUE	TRUE	MCTP1	MCTP1	intronic	intronic	FALSE	FALSE
chr5:4506-chr5:4511	chr5	94997460	95011650	chr5:4506	chr5:4511	14191	0.0937744	0.000118268	9.175	1.09602	TRUE	TRUE	FALSE	TRUE	TRUE	MCTP1	MCTP1	intronic	intronic	FALSE	FALSE
chr5:4507-chr5:4508	chr5	95000869	95002482	chr5:4507	chr5:4508	1614	0.204663	0.0861563	9.4	2.55147	TRUE	TRUE	TRUE	TRUE	TRUE	MCTP1	MCTP1	intronic	intronic	FALSE	FALSE
chr5:4507-chr5:4509	chr5	95000869	95003647	chr5:4507	chr5:4509	2779	0.178264	0.0921306	8.25	1.3435	TRUE	TRUE	FALSE	TRUE	TRUE	MCTP1	MCTP1	intronic	intronic	FALSE	FALSE
chr5:4508-chr5:4509	chr5	95002482	95003647	chr5:4508	chr5:4509	1166	0.205552	0.0704651	9.83333	2.22785	TRUE	TRUE	TRUE	TRUE	TRUE	MCTP1	MCTP1	intronic	intronic	FALSE	FALSE
chr5:4508-chr5:4510	chr5	95002482	95005014	chr5:4508	chr5:4510	2533	0.205189	0.0432736	10.9667	2.82902	TRUE	TRUE	TRUE	TRUE	TRUE	MCTP1	MCTP1	intronic	intronic	FALSE	FALSE
chr5:4508-chr5:4511	chr5	95002482	95011650	chr5:4508	chr5:4511	9169	0.131908	0.0502651	11.275	2.58094	TRUE	TRUE	FALSE	TRUE	TRUE	MCTP1	MCTP1	intronic	intronic	FALSE	FALSE
chr5:4508-chr5:4512	chr5	95002482	95014139	chr5:4508	chr5:4512	11658	0.132228	0.0301908	10.225	3.35876	TRUE	TRUE	FALSE	TRUE	TRUE	MCTP1	MCTP1	intronic	intronic	FALSE	FALSE
chr5:4508-chr5:4525	chr5	95002482	95054206	chr5:4508	chr5:4525	51725	0.107869	0.006489	9.525	3.57089	TRUE	TRUE	FALSE	TRUE	TRUE	MCTP1	MCTP1	intronic	intronic	FALSE	FALSE
chr5:4509-chr5:4510	chr5	95003647	95005014	chr5:4509	chr5:4510	1368	0.179495	0.0557943	8.96667	1.68622	TRUE	TRUE	TRUE	TRUE	TRUE	MCTP1	MCTP1	intronic	intronic	FALSE	FALSE
chr5:4509-chr5:4511	chr5	95003647	95011650	chr5:4509	chr5:4511	8004	0.112204	0.0112591	9.625	0.53033	TRUE	TRUE	FALSE	TRUE	TRUE	MCTP1	MCTP1	intronic	intronic	FALSE	FALSE
chr5:4513-chr5:4509	chr5	95003647	95019397	chr5:4513	chr5:4509	15751	0.0985091	0.0206474	8.375	1.0253	TRUE	TRUE	FALSE	TRUE	TRUE	MCTP1	MCTP1	intronic	intronic	FALSE	FALSE
chr5:4510-chr5:4513	chr5	95005014	95019397	chr5:4510	chr5:4513	14384	0.114978	0.0257703	9.175	2.15668	TRUE	TRUE	FALSE	TRUE	TRUE	MCTP1	MCTP1	intronic	intronic	FALSE	FALSE
chr5:4510-chr5:4541	chr5	95005014	95178308	chr5:4510	chr5:4541	173295	0.104552	0.00369031	33.475	3.92444	TRUE	TRUE	FALSE	TRUE	TRUE	MCTP1	MCTP1	intronic	intronic	FALSE	FALSE
chr5:4511-chr5:4543	chr5	95011650	95217541	chr5:4511	chr5:4543	205892	0.100141	0.012262	14.15	0.212132	TRUE	TRUE	FALSE	TRUE	TRUE	MCTP1	MCTP1	intronic	intronic	FALSE	FALSE
chr5:4511-chr5:4545	chr5	95011650	95238631	chr5:4511	chr5:4545	226982	0.091737	0.0018515	25.625	1.73241	TRUE	TRUE	FALSE	TRUE	TRUE	MCTP1	MCTP1	intronic	intronic	FALSE	FALSE
chr5:4513-chr5:4527	chr5	95019397	95061838	chr5:4513	chr5:4527	42442	0.098873	0.00877878	7	0	TRUE	FALSE	TRUE	TRUE	TRUE	MCTP1	MCTP1	intronic	intronic	FALSE	FALSE
chr5:4514-chr5:4522	chr5	95022196	95044524	chr5:4514	chr5:4522	22329	0.105623	0.0212061	9.825	0.318198	TRUE	FALSE	TRUE	TRUE	TRUE	MCTP1	MCTP1	intronic	intronic	FALSE	FALSE
chr5:4520-chr5:4527	chr5	95040772	95061838	chr5:4520	chr5:4527	21067	0.105342	0.00495251	8.6	2.47487	TRUE	TRUE	FALSE	TRUE	TRUE	MCTP1	MCTP1	intronic	intronic	FALSE	FALSE
chr5:4543-chr5:4544	chr5	95217541	95224105	chr5:4543	chr5:4544	6565	0.118906	0.0311013	30.2	0.707107	TRUE	TRUE	FALSE	TRUE	TRUE	MCTP1	MCTP1	intronic	intronic	FALSE	FALSE
chr5:4543-chr5:4546	chr5	95217541	95241376	chr5:4543	chr5:4546	23836	0.0936466	0.0098762	26.825	1.80312	TRUE	TRUE	FALSE	TRUE	TRUE	MCTP1	MCTP1	intronic	intronic	FALSE	FALSE
chr5:4545-chr5:4546	chr5	95238631	95241376	chr5:4545	chr5:4546	2746	0.122513	0.0110486	38.3	0.141421	TRUE	TRUE	FALSE	TRUE	TRUE	MCTP1	MCTP1	intronic	intronic	FALSE	FALSE
chr5:4550-chr5:4551	chr5	95284164	95285218	chr5:4550	chr5:4551	1055	0.127642	0.0258121	56.9833	2.33041	TRUE	TRUE	TRUE	TRUE	TRUE	MCTP1	MCTP1	promoter	promoter	FALSE	FALSE
chr5:4571-chr5:4640	chr5	95716027	96348103	chr5:4571	chr5:4640	632077	0.0948119	0.00195122	15.925	1.16673	TRUE	TRUE	FALSE	FALSE	FALSE					TRUE	TRUE
chr5:4598-chr5:4600	chr5	95862832	95866907	chr5:4598	chr5:4600	4076	0.129278	0.0218374	11.1	0.212132	TRUE	TRUE	FALSE	FALSE	FALSE					TRUE	FALSE
chr5:4608-chr5:4720	chr5	95961385	96935266	chr5:4608	chr5:4720	973882	0.100687	0.00594352	93.075	0.53033	TRUE	FALSE	TRUE	TRUE	FALSE	ELL2		promoter		TRUE	TRUE
chr5:4632-chr5:4611	chr5	96049622	96280371	chr5:4632	chr5:4611	230750	0.104496	0.0124108	10.125	0.742462	TRUE	FALSE	TRUE	FALSE	FALSE					FALSE	FALSE
chr5:4625-chr5:4736	chr5	96181114	97172393	chr5:4625	chr5:4736	991280	0.104558	0.00466343	7.4	0.282843	TRUE	TRUE	FALSE	FALSE	FALSE					FALSE	FALSE
chr5:4638-chr5:4655	chr5	96340052	96528089	chr5:4638	chr5:4655	188038	0.0999492	0.00721736	7.6	1.27279	TRUE	FALSE	TRUE	FALSE	FALSE					FALSE	FALSE
chr5:4657-chr5:4663	chr5	96537598	96573050	chr5:4657	chr5:4663	35453	0.13446	0.0372941	40	0	TRUE	FALSE	TRUE	FALSE	FALSE					TRUE	TRUE
chr5:4661-chr5:4663	chr5	96566050	96573050	chr5:4661	chr5:4663	7001	0.121132	0.00873997	39.45	0.494975	TRUE	TRUE	FALSE	FALSE	FALSE					TRUE	TRUE
chr5:4663-chr5:4662	chr5	96567379	96573050	chr5:4663	chr5:4662	5672	0.100229	0.00631329	38.75	0.212132	TRUE	FALSE	TRUE	FALSE	FALSE					TRUE	TRUE
chr5:4663-chr5:4670	chr5	96573050	96595452	chr5:4663	chr5:4670	22403	0.124271	0.0130261	35.35	0.818535	TRUE	TRUE	TRUE	FALSE	FALSE					TRUE	TRUE
chr5:4663-chr5:4712	chr5	96573050	96880603	chr5:4663	chr5:4712	307554	0.115563	0.0218669	41.575	0.0353553	TRUE	FALSE	TRUE	FALSE	FALSE					TRUE	TRUE
chr5:4871-chr5:4874	chr5	101783673	102155253	chr5:4871	chr5:4874	371581	0.139265	0.043104	7.38333	0.862168	TRUE	TRUE	TRUE	FALSE	FALSE					FALSE	FALSE
chr5:4921-chr5:4931	chr5	103120216	103258668	chr5:4921	chr5:4931	138453	0.15787	0.0133373	93.25	0.424264	TRUE	TRUE	FALSE	FALSE	FALSE					TRUE	TRUE
chr5:4981-chr5:4982	chr5	106397851	106399576	chr5:4981	chr5:4982	1726	0.134296	0.013322	31.275	0.247487	TRUE	TRUE	FALSE	FALSE	FALSE					TRUE	FALSE
chr5:5010-chr5:5011	chr5	107321031	107322098	chr5:5010	chr5:5011	1068	0.0999904	0.00790621	22.25	0.919239	TRUE	FALSE	TRUE	FALSE	FALSE					FALSE	FALSE
chr5:5011-chr5:5020	chr5	107322098	107424053	chr5:5011	chr5:5020	101956	0.0935559	0.00325515	25.2	1.20208	TRUE	TRUE	FALSE	FALSE	TRUE		EFNA5		intronic	FALSE	FALSE
chr5:5060-chr5:5085	chr5	107869841	108651220	chr5:5060	chr5:5085	781380	0.105514	0.014137	25.4	3.55271e-15	TRUE	FALSE	TRUE	FALSE	FALSE					FALSE	TRUE
chr5:5085-chr5:5086	chr5	108651220	108654258	chr5:5085	chr5:5086	3039	0.125533	0.0053137	17.275	2.2981	TRUE	TRUE	FALSE	FALSE	FALSE					TRUE	TRUE
chr5:5087-chr5:5088	chr5	108661258	108662276	chr5:5087	chr5:5088	1019	0.153757	0.0142529	12.85	1.05	TRUE	TRUE	TRUE	FALSE	FALSE					FALSE	FALSE
chr5:5095-chr5:5105	chr5	108748783	109105751	chr5:5095	chr5:5105	356969	0.118574	0.0455346	80.05	0.424264	TRUE	FALSE	TRUE	FALSE	FALSE					TRUE	TRUE
chr5:5095-chr5:5125	chr5	108748783	109410162	chr5:5095	chr5:5125	661380	0.263248	0.0382398	97.55	0.282843	TRUE	FALSE	TRUE	FALSE	FALSE					TRUE	TRUE
chr5:5095-chr5:5137	chr5	108748783	109689382	chr5:5095	chr5:5137	940600	0.180703	0.052791	95.6	0.141421	TRUE	TRUE	FALSE	FALSE	FALSE					TRUE	TRUE
chr5:5117-chr5:5125	chr5	109326250	109410162	chr5:5117	chr5:5125	83913	0.0904958	0.00139588	53.475	0.954594	TRUE	TRUE	FALSE	FALSE	FALSE					FALSE	TRUE
chr5:5125-chr5:5137	chr5	109410162	109689382	chr5:5125	chr5:5137	279221	0.212205	0.0118795	95.3	0.777817	TRUE	FALSE	TRUE	FALSE	FALSE					TRUE	TRUE
chr5:5180-chr5:5181	chr5	111493065	111494316	chr5:5180	chr5:5181	1252	0.0967273	0.0124615	8.55	1.90919	TRUE	FALSE	TRUE	FALSE	FALSE					FALSE	FALSE
chr5:5201-chr5:5186	chr5	111512662	111681150	chr5:5201	chr5:5186	168489	0.105144	0.0249606	89.95	1.48492	TRUE	FALSE	TRUE	FALSE	FALSE					TRUE	TRUE
chr5:5186-chr5:5209	chr5	111512662	111757787	chr5:5186	chr5:5209	245126	0.128747	0.00189487	93.95	0.229129	TRUE	TRUE	TRUE	FALSE	FALSE					TRUE	TRUE
chr5:5189-chr5:5208	chr5	111550760	111756259	chr5:5189	chr5:5208	205500	0.104952	0.00985751	51.875	3.0052	TRUE	FALSE	TRUE	FALSE	FALSE					TRUE	FALSE
chr5:5190-chr5:5196	chr5	111551761	111563533	chr5:5190	chr5:5196	11773	0.119241	0.0280451	82.425	1.16673	TRUE	FALSE	TRUE	FALSE	FALSE					TRUE	TRUE
chr5:5204-chr5:5203	chr5	111697416	111698548	chr5:5204	chr5:5203	1133	0.0981	0.00728794	34.2	2.33345	TRUE	TRUE	FALSE	FALSE	FALSE					FALSE	FALSE
chr5:5216-chr5:5255	chr5	111893142	112483950	chr5:5216	chr5:5255	590809	0.10719	0.0316649	9.425	0.176777	TRUE	TRUE	FALSE	FALSE	FALSE					FALSE	FALSE
chr5:5252-chr5:5327	chr5	112472850	113224675	chr5:5252	chr5:5327	751826	0.124622	0.0513133	48.625	9.36916	TRUE	TRUE	FALSE	FALSE	FALSE					FALSE	TRUE
chr5:5296-chr5:5343	chr5	113020660	113293314	chr5:5296	chr5:5343	272655	0.0880931	0.000202205	37.925	2.22739	TRUE	FALSE	TRUE	FALSE	FALSE					TRUE	FALSE
chr5:5360-chr5:5361	chr5	113487405	113488495	chr5:5360	chr5:5361	1091	0.0899412	0.00700252	49.35	0.494975	TRUE	FALSE	TRUE	FALSE	FALSE					FALSE	FALSE
chr5:5395-chr5:5398	chr5	114319933	114325761	chr5:5395	chr5:5398	5829	0.122616	0.010269	58.625	2.72236	TRUE	FALSE	TRUE	TRUE	TRUE	KCNN2	KCNN2	intronic	intronic	TRUE	TRUE
chr5:5398-chr5:5403	chr5	114325761	114362012	chr5:5398	chr5:5403	36252	0.0959628	0.00696078	64.025	4.9851	TRUE	FALSE	TRUE	TRUE	TRUE	KCNN2	KCNN2	intronic	promoter	TRUE	FALSE
chr5:5402-chr5:5403	chr5	114360856	114362012	chr5:5402	chr5:5403	1157	0.11242	0.00688208	54.35	5.44472	TRUE	TRUE	FALSE	TRUE	TRUE	KCNN2	KCNN2	exonic	promoter	FALSE	FALSE
chr5:5402-chr5:5404	chr5	114360856	114363159	chr5:5402	chr5:5404	2304	0.0983717	0.0067322	38.375	4.278	TRUE	TRUE	FALSE	TRUE	TRUE	KCNN2	KCNN2	exonic	promoter	FALSE	FALSE
chr5:5464-chr5:5475	chr5	115626134	115841897	chr5:5464	chr5:5475	215764	0.124372	0.0175712	94.275	0.318198	TRUE	FALSE	TRUE	FALSE	FALSE					TRUE	TRUE
chr5:5513-chr5:5514	chr5	116420751	116439241	chr5:5513	chr5:5514	18491	0.119408	0.0448604	10.175	3.07591	TRUE	TRUE	FALSE	FALSE	FALSE					FALSE	FALSE
chr5:5518-chr5:5519	chr5	116572229	116573378	chr5:5518	chr5:5519	1150	0.112674	0.0336409	34.25	1.90788	TRUE	TRUE	TRUE	FALSE	FALSE					FALSE	FALSE
chr5:5529-chr5:5532	chr5	118988583	119070969	chr5:5529	chr5:5532	82387	0.132304	0.0677267	93.4667	0.650641	TRUE	TRUE	TRUE	FALSE	FALSE					FALSE	FALSE
chr5:5529-chr5:5537	chr5	118988583	119268671	chr5:5529	chr5:5537	280089	0.112323	0.025417	93.1	1.2816	TRUE	TRUE	TRUE	FALSE	TRUE		TNFAIP8		promoter	FALSE	TRUE
chr5:5578-chr5:5580	chr5	120405486	120446273	chr5:5578	chr5:5580	40788	0.102624	0.0148118	34.275	3.42947	TRUE	TRUE	FALSE	FALSE	FALSE					FALSE	TRUE
chr5:5580-chr5:5595	chr5	120446273	121183272	chr5:5580	chr5:5595	737000	0.095743	0.0111783	28.5	4.6669	TRUE	TRUE	FALSE	FALSE	FALSE					TRUE	TRUE
chr5:5580-chr5:5598	chr5	120446273	121252149	chr5:5580	chr5:5598	805877	0.0920884	0.00208	34.7	3.81838	TRUE	FALSE	TRUE	FALSE	FALSE					TRUE	TRUE
chr5:5651-chr5:5688	chr5	122516341	123090234	chr5:5651	chr5:5688	573894	0.0873306	0.00165239	41.55	0.777817	TRUE	TRUE	FALSE	FALSE	FALSE					FALSE	FALSE
chr5:5720-chr5:5721	chr5	123700760	123708309	chr5:5720	chr5:5721	7550	0.0938301	0.00708956	43.7167	2.53837	TRUE	TRUE	TRUE	FALSE	FALSE					TRUE	FALSE
chr5:5756-chr5:5820	chr5	124597062	125311922	chr5:5756	chr5:5820	714861	0.090012	0.00245435	43.275	2.01525	TRUE	TRUE	FALSE	FALSE	FALSE					TRUE	FALSE
chr5:5757-chr5:5762	chr5	124599688	124651770	chr5:5757	chr5:5762	52083	0.0912135	0.00160326	75.8	1.20208	TRUE	TRUE	FALSE	FALSE	TRUE		ZNF608		intronic	TRUE	TRUE
chr5:5790-chr5:5788	chr5	124906826	124923322	chr5:5790	chr5:5788	16497	0.102861	0.00174903	38.05	4.03051	TRUE	FALSE	TRUE	FALSE	FALSE					FALSE	FALSE
chr5:5790-chr5:5823	chr5	124923322	125373240	chr5:5790	chr5:5823	449919	0.0917079	0.00115716	23.05	5.09117	TRUE	FALSE	TRUE	FALSE	FALSE					FALSE	FALSE
chr5:5791-chr5:5792	chr5	124927996	124936097	chr5:5791	chr5:5792	8102	0.112918	0.00382422	26.275	3.85373	TRUE	FALSE	TRUE	FALSE	FALSE					FALSE	FALSE
chr5:5816-chr5:5817	chr5	125274410	125275438	chr5:5816	chr5:5817	1029	0.0997943	0.00306442	8.775	0.601041	TRUE	FALSE	TRUE	FALSE	FALSE					FALSE	FALSE
chr5:5820-chr5:5824	chr5	125311922	125408913	chr5:5820	chr5:5824	96992	0.106774	0.0314912	24.2	1.9799	TRUE	TRUE	FALSE	FALSE	FALSE					FALSE	TRUE
chr5:5820-chr5:5830	chr5	125311922	125477433	chr5:5820	chr5:5830	165512	0.0979278	0.0193786	15.175	2.58094	TRUE	TRUE	FALSE	FALSE	FALSE					FALSE	FALSE
chr5:5820-chr5:5842	chr5	125311922	125660441	chr5:5820	chr5:5842	348520	0.120442	0.0442945	21.2	3.81838	TRUE	FALSE	TRUE	FALSE	FALSE					FALSE	TRUE
chr5:5824-chr5:5830	chr5	125408913	125477433	chr5:5824	chr5:5830	68521	0.106063	0.029174	19.75	0.848528	TRUE	FALSE	TRUE	FALSE	FALSE					TRUE	FALSE
chr5:5858-chr5:5849	chr5	126044302	126404112	chr5:5858	chr5:5849	359811	0.100199	0.0221595	8.7	0	TRUE	TRUE	FALSE	TRUE	FALSE	AC093535.1		intronic		FALSE	FALSE
chr5:5877-chr5:5884	chr5	126600906	126777036	chr5:5877	chr5:5884	176131	0.100505	0.00616381	88.8	0.636396	TRUE	TRUE	FALSE	FALSE	FALSE					FALSE	FALSE
chr5:5924-chr5:5963	chr5	127046582	127838893	chr5:5924	chr5:5963	792312	0.0869638	0.00418388	12.95	2.6163	TRUE	FALSE	TRUE	FALSE	FALSE					FALSE	FALSE
chr5:5955-chr5:5969	chr5	127723747	127878364	chr5:5955	chr5:5969	154618	0.101547	0.00855722	27.925	2.43952	TRUE	FALSE	TRUE	FALSE	FALSE					FALSE	FALSE
chr5:5965-chr5:5966	chr5	127863812	127871671	chr5:5965	chr5:5966	7860	0.100522	0.0116162	55.325	4.91439	TRUE	TRUE	FALSE	FALSE	FALSE					TRUE	TRUE
chr5:5972-chr5:6015	chr5	127892952	128276768	chr5:5972	chr5:6015	383817	0.0995568	0.00578646	18.675	0.176777	TRUE	FALSE	TRUE	FALSE	FALSE					FALSE	FALSE
chr5:5974-chr5:5979	chr5	127910458	127941372	chr5:5974	chr5:5979	30915	0.107104	0.0139296	12.75	1.90919	TRUE	FALSE	TRUE	FALSE	FALSE					FALSE	FALSE
chr5:6056-chr5:6057	chr5	129460371	129461618	chr5:6056	chr5:6057	1248	0.14366	0.0376074	40.325	1.44957	TRUE	TRUE	FALSE	FALSE	FALSE					FALSE	FALSE
chr5:6102-chr5:6109	chr5	131170866	131264007	chr5:6102	chr5:6109	93142	0.0918214	0.00162814	89.8	0.353553	TRUE	FALSE	TRUE	FALSE	FALSE					FALSE	FALSE
chr5:6102-chr5:6151	chr5	131170866	131797111	chr5:6102	chr5:6151	626246	0.148971	0.078481	92.3667	0.812917	TRUE	TRUE	TRUE	FALSE	FALSE					FALSE	TRUE
chr5:6134-chr5:6255	chr5	131548386	132490914	chr5:6134	chr5:6255	942529	0.0890048	0.00294639	59.725	0.388909	TRUE	TRUE	FALSE	FALSE	TRUE		IRF1		promoter	FALSE	TRUE
chr5:6141-chr5:6151	chr5	131635371	131797111	chr5:6141	chr5:6151	161741	0.135046	0.0351538	93.7	0.141421	TRUE	FALSE	TRUE	FALSE	FALSE					TRUE	TRUE
chr5:6151-chr5:6207	chr5	131797111	132294297	chr5:6151	chr5:6207	497187	0.129429	0.029286	93.2	0.926013	TRUE	TRUE	TRUE	FALSE	FALSE					TRUE	TRUE
chr5:6151-chr5:6255	chr5	131797111	132490914	chr5:6151	chr5:6255	693804	0.166192	0.0556092	95.0833	0.763763	TRUE	TRUE	TRUE	FALSE	TRUE		IRF1		promoter	TRUE	TRUE
chr5:6165-chr5:6166	chr5	132056556	132058896	chr5:6165	chr5:6166	2341	0.122517	0.0287218	7.075	0.247487	TRUE	TRUE	FALSE	FALSE	FALSE					FALSE	FALSE
chr5:6174-chr5:6312	chr5	132086515	132866623	chr5:6174	chr5:6312	780109	0.123447	0.0171227	91.4	0.353553	TRUE	TRUE	FALSE	FALSE	FALSE					TRUE	TRUE
chr5:6174-chr5:6341	chr5	132086515	133051938	chr5:6174	chr5:6341	965424	0.114444	0.011959	90.275	0.318198	TRUE	TRUE	FALSE	FALSE	FALSE					TRUE	TRUE
chr5:6176-chr5:6186	chr5	132094760	132215521	chr5:6176	chr5:6186	120762	0.0995643	0.00937412	50.775	1.59099	TRUE	FALSE	TRUE	FALSE	FALSE					TRUE	FALSE
chr5:6176-chr5:6255	chr5	132094760	132490914	chr5:6176	chr5:6255	396155	0.0978523	0.00355854	81.4	3.25269	TRUE	TRUE	FALSE	FALSE	TRUE		IRF1		promoter	TRUE	TRUE
chr5:6183-chr5:6223	chr5	132183895	132415241	chr5:6183	chr5:6223	231347	0.103742	0.023172	15.4	1.20208	TRUE	TRUE	FALSE	FALSE	FALSE					FALSE	FALSE
chr5:6207-chr5:6255	chr5	132294297	132490914	chr5:6207	chr5:6255	196618	0.148968	0.059845	93.925	0.388909	TRUE	FALSE	TRUE	FALSE	TRUE		IRF1		promoter	TRUE	TRUE
chr5:6312-chr5:6207	chr5	132294297	132866623	chr5:6312	chr5:6207	572327	0.139879	0.058229	93.15	1.20208	TRUE	TRUE	FALSE	FALSE	FALSE					TRUE	TRUE
chr5:6207-chr5:6335	chr5	132294297	133026585	chr5:6207	chr5:6335	732289	0.0986394	0.00251279	88.7167	1.18462	TRUE	TRUE	TRUE	FALSE	FALSE					TRUE	TRUE
chr5:6244-chr5:6303	chr5	132471614	132824159	chr5:6244	chr5:6303	352546	0.103987	0.0225824	13.05	0.494975	TRUE	TRUE	FALSE	TRUE	FALSE	AC116366.1		exonic		FALSE	FALSE
chr5:6247-chr5:6248	chr5	132477620	132478672	chr5:6247	chr5:6248	1053	0.170495	0.00958099	23.725	3.78302	TRUE	TRUE	FALSE	FALSE	FALSE					FALSE	FALSE
chr5:6248-chr5:6249	chr5	132478672	132479863	chr5:6248	chr5:6249	1192	0.13496	0.021594	20.2333	2.1274	TRUE	TRUE	TRUE	FALSE	FALSE					FALSE	FALSE
chr5:6248-chr5:6250	chr5	132478672	132480993	chr5:6248	chr5:6250	2322	0.140977	0.0149962	20.8333	1.98389	TRUE	TRUE	TRUE	FALSE	FALSE					FALSE	FALSE
chr5:6249-chr5:6250	chr5	132479863	132480993	chr5:6249	chr5:6250	1131	0.173717	0.0616988	19.0667	1.72143	TRUE	TRUE	TRUE	FALSE	FALSE					FALSE	FALSE
chr5:6252-chr5:6253	chr5	132485878	132486918	chr5:6252	chr5:6253	1041	0.117297	0.0321846	11.7667	1.52179	TRUE	TRUE	TRUE	TRUE	TRUE	IRF1	IRF1	exonic	exonic	FALSE	FALSE
chr5:6255-chr5:6332	chr5	132490914	132963659	chr5:6255	chr5:6332	472746	0.131498	0.0159461	94.225	0.742462	TRUE	FALSE	TRUE	TRUE	FALSE	IRF1		promoter		TRUE	TRUE
chr5:6302-chr5:6303	chr5	132823113	132824159	chr5:6302	chr5:6303	1047	0.178503	0.0904139	11.4333	0.925113	TRUE	TRUE	TRUE	FALSE	FALSE					FALSE	FALSE
chr5:6303-chr5:6304	chr5	132824159	132825592	chr5:6303	chr5:6304	1434	0.0993311	0.0143557	10.775	0.106066	TRUE	TRUE	FALSE	FALSE	FALSE					FALSE	FALSE
chr5:6312-chr5:6341	chr5	132866623	133051938	chr5:6312	chr5:6341	185316	0.110917	0.0297104	93.025	0.318198	TRUE	TRUE	FALSE	FALSE	FALSE					TRUE	TRUE
chr5:6316-chr5:6317	chr5	132873252	132874276	chr5:6316	chr5:6317	1025	0.137725	0.0290296	11.3167	0.625167	TRUE	TRUE	TRUE	FALSE	FALSE					FALSE	FALSE
chr5:6344-chr5:6345	chr5	133105898	133107386	chr5:6344	chr5:6345	1489	0.197277	0.034677	10.15	1.57162	TRUE	TRUE	TRUE	FALSE	FALSE					FALSE	FALSE
chr5:6346-chr5:6344	chr5	133105898	133108715	chr5:6346	chr5:6344	2818	0.0979745	0.0115001	6.525	0.388909	TRUE	TRUE	FALSE	FALSE	FALSE					FALSE	FALSE
chr5:6344-chr5:6348	chr5	133105898	133111397	chr5:6344	chr5:6348	5500	0.0976145	0.00366061	27.25	0.212132	TRUE	TRUE	FALSE	FALSE	FALSE					FALSE	FALSE
chr5:6355-chr5:6437	chr5	133221305	134032154	chr5:6355	chr5:6437	810850	0.10176	0.00347913	26.4	1.41421	TRUE	TRUE	FALSE	TRUE	FALSE	FSTL4		exonic		FALSE	FALSE
chr5:6381-chr5:6382	chr5	133457006	133458012	chr5:6381	chr5:6382	1007	0.105821	0.016942	15.125	1.6617	TRUE	FALSE	TRUE	TRUE	TRUE	FSTL4	FSTL4	intronic	intronic	FALSE	FALSE
chr5:6388-chr5:6466	chr5	133566184	134141681	chr5:6388	chr5:6466	575498	0.0886625	0.00516224	16.575	1.23744	TRUE	TRUE	FALSE	TRUE	TRUE	FSTL4	TCF7	intronic	promoter	FALSE	FALSE
chr5:6405-chr5:6406	chr5	133831149	133832150	chr5:6405	chr5:6406	1002	0.110323	0.0120489	27.425	0.53033	TRUE	TRUE	FALSE	FALSE	FALSE					TRUE	TRUE
chr5:6411-chr5:6424	chr5	133926024	133985759	chr5:6411	chr5:6424	59736	0.093166	0.00125136	7.2	0	TRUE	TRUE	FALSE	FALSE	FALSE					FALSE	FALSE
chr5:6423-chr5:6552	chr5	133981880	134935966	chr5:6423	chr5:6552	954087	0.099759	0.0157183	6.425	0.53033	TRUE	TRUE	FALSE	FALSE	FALSE					FALSE	FALSE
chr5:6434-chr5:6470	chr5	134004772	134177001	chr5:6434	chr5:6470	172230	0.111168	0.0179112	91.25	0.636396	TRUE	FALSE	TRUE	FALSE	FALSE					TRUE	TRUE
chr5:6449-chr5:6479	chr5	134114640	134226335	chr5:6449	chr5:6479	111696	0.110651	0.00256963	85.375	0.318198	TRUE	FALSE	TRUE	TRUE	FALSE	TCF7		promoter		FALSE	TRUE
chr5:6471-chr5:6472	chr5	134178172	134179371	chr5:6471	chr5:6472	1200	0.107917	0.00247745	14.475	1.87383	TRUE	TRUE	FALSE	FALSE	FALSE					FALSE	FALSE
chr5:6472-chr5:6473	chr5	134179371	134180789	chr5:6472	chr5:6473	1419	0.111474	0.0205421	8.925	2.08597	TRUE	TRUE	FALSE	FALSE	FALSE					FALSE	FALSE
chr5:6536-chr5:6479	chr5	134226335	134738483	chr5:6536	chr5:6479	512149	0.1168	0.0416917	91.9	2.19203	TRUE	FALSE	TRUE	FALSE	FALSE					TRUE	TRUE
chr5:6523-chr5:6524	chr5	134576876	134577948	chr5:6523	chr5:6524	1073	0.0957129	0.0090188	47.2	1.90919	TRUE	FALSE	TRUE	FALSE	FALSE					FALSE	TRUE
chr5:6536-chr5:6543	chr5	134738483	134845933	chr5:6536	chr5:6543	107451	0.108615	0.0219601	92.675	0.813173	TRUE	TRUE	FALSE	FALSE	FALSE					TRUE	TRUE
chr5:6543-chr5:6547	chr5	134845933	134874312	chr5:6543	chr5:6547	28380	0.0988287	0.00476295	87.575	1.23744	TRUE	FALSE	TRUE	FALSE	FALSE					TRUE	TRUE
chr5:6585-chr5:6640	chr5	135247087	135999565	chr5:6585	chr5:6640	752479	0.109084	0.0264713	37.55	2.82843	TRUE	FALSE	TRUE	FALSE	FALSE					TRUE	FALSE
chr5:6586-chr5:6648	chr5	135269445	136041254	chr5:6586	chr5:6648	771810	0.0923509	0.000543716	17.9	0.0707107	TRUE	TRUE	FALSE	FALSE	FALSE					FALSE	FALSE
chr5:6608-chr5:6615	chr5	135435684	135490436	chr5:6608	chr5:6615	54753	0.107226	0.00820265	11.775	0.0353553	TRUE	FALSE	TRUE	FALSE	FALSE					FALSE	FALSE
chr5:6664-chr5:6665	chr5	136132799	136133801	chr5:6664	chr5:6665	1003	0.105659	0.0219973	71.8	1.06066	TRUE	FALSE	TRUE	FALSE	FALSE					TRUE	TRUE
chr5:6686-chr5:6690	chr5	136655701	136730190	chr5:6686	chr5:6690	74490	0.0848276	0.000403448	18.95	1.20208	TRUE	TRUE	FALSE	FALSE	FALSE					TRUE	FALSE
chr5:6688-chr5:6699	chr5	136666230	137036718	chr5:6688	chr5:6699	370489	0.138487	0.0409025	11.675	0.742462	TRUE	FALSE	TRUE	FALSE	FALSE					FALSE	FALSE
chr5:6690-chr5:6728	chr5	136730190	137310557	chr5:6690	chr5:6728	580368	0.0932573	0.0124862	26.7	3.39411	TRUE	FALSE	TRUE	FALSE	FALSE					FALSE	TRUE
chr5:6711-chr5:6745	chr5	137146493	137470854	chr5:6711	chr5:6745	324362	0.108346	0.0127908	30.625	1.87383	TRUE	TRUE	FALSE	FALSE	FALSE					FALSE	TRUE
chr5:6718-chr5:6738	chr5	137218666	137365650	chr5:6718	chr5:6738	146985	0.128376	0.0305175	9.45	1.83848	TRUE	FALSE	TRUE	FALSE	FALSE					FALSE	FALSE
chr5:6726-chr5:6821	chr5	137308357	138283342	chr5:6726	chr5:6821	974986	0.102321	0.0234287	13.225	0.813173	TRUE	TRUE	FALSE	FALSE	FALSE					FALSE	FALSE
chr5:6728-chr5:6731	chr5	137310557	137320615	chr5:6728	chr5:6731	10059	0.0961911	0.00140804	35.15	3.74767	TRUE	FALSE	TRUE	FALSE	FALSE					TRUE	FALSE
chr5:6728-chr5:6745	chr5	137310557	137470854	chr5:6728	chr5:6745	160298	0.0996794	0.00696416	34.225	2.93449	TRUE	TRUE	FALSE	FALSE	FALSE					TRUE	TRUE
chr5:6736-chr5:6745	chr5	137361423	137470854	chr5:6736	chr5:6745	109432	0.141664	0.0186119	41.3667	5.11599	TRUE	TRUE	TRUE	FALSE	FALSE					TRUE	TRUE
chr5:6736-chr5:6748	chr5	137361423	137491427	chr5:6736	chr5:6748	130005	0.104066	0.0231213	26.25	4.59619	TRUE	FALSE	TRUE	FALSE	FALSE					TRUE	FALSE
chr5:6736-chr5:6788	chr5	137361423	137894846	chr5:6736	chr5:6788	533424	0.129631	0.0315746	34.1	4.87904	TRUE	FALSE	TRUE	FALSE	FALSE					TRUE	FALSE
chr5:6745-chr5:6746	chr5	137470854	137486909	chr5:6745	chr5:6746	16056	0.115034	0.0162722	33.3	2.33345	TRUE	TRUE	FALSE	FALSE	FALSE					TRUE	TRUE
chr5:6763-chr5:6884	chr5	137666666	138647595	chr5:6763	chr5:6884	980930	0.0885496	0.00485997	13.025	1.87383	TRUE	TRUE	FALSE	FALSE	FALSE					FALSE	FALSE
chr5:6779-chr5:6811	chr5	137754447	138178999	chr5:6779	chr5:6811	424553	0.110485	0.0133647	92.9	0.282843	TRUE	FALSE	TRUE	FALSE	FALSE					TRUE	FALSE
chr5:6779-chr5:6828	chr5	137754447	138352606	chr5:6779	chr5:6828	598160	0.128948	0.013982	92.3	1.76777	TRUE	FALSE	TRUE	FALSE	FALSE					TRUE	TRUE
chr5:6779-chr5:6838	chr5	137754447	138439050	chr5:6779	chr5:6838	684604	0.0998337	0.00936932	83.625	1.44957	TRUE	FALSE	TRUE	FALSE	FALSE					TRUE	FALSE
chr5:6779-chr5:6849	chr5	137754447	138464210	chr5:6779	chr5:6849	709764	0.129589	0.0416943	94	0.424264	TRUE	FALSE	TRUE	FALSE	FALSE					TRUE	TRUE
chr5:6779-chr5:6850	chr5	137754447	138465418	chr5:6779	chr5:6850	710972	0.102691	0.00377826	96.925	0.813173	TRUE	TRUE	FALSE	FALSE	TRUE		EGR1		promoter	TRUE	TRUE
chr5:6779-chr5:6866	chr5	137754447	138543343	chr5:6779	chr5:6866	788897	0.140158	0.00408226	97.875	0.459619	TRUE	TRUE	FALSE	FALSE	FALSE					TRUE	TRUE
chr5:6779-chr5:6874	chr5	137754447	138575702	chr5:6779	chr5:6874	821256	0.179679	0.0550473	96.3	0.526783	TRUE	TRUE	TRUE	FALSE	FALSE					TRUE	TRUE
chr5:6798-chr5:6874	chr5	138033093	138575702	chr5:6798	chr5:6874	542610	0.107441	0.0255735	88.875	0.318198	TRUE	FALSE	TRUE	FALSE	FALSE					TRUE	TRUE
chr5:6823-chr5:6825	chr5	138331976	138338265	chr5:6823	chr5:6825	6290	0.0895623	0.00729315	88.7	0.212132	TRUE	TRUE	FALSE	FALSE	FALSE					FALSE	TRUE
chr5:6823-chr5:6849	chr5	138331976	138464210	chr5:6823	chr5:6849	132235	0.121544	0.0250336	88.75	0.707107	TRUE	FALSE	TRUE	FALSE	FALSE					FALSE	TRUE
chr5:6823-chr5:6850	chr5	138331976	138465418	chr5:6823	chr5:6850	133443	0.154577	0.0608748	91.4167	0.633114	TRUE	TRUE	TRUE	FALSE	TRUE		EGR1		promoter	FALSE	TRUE
chr5:6823-chr5:6866	chr5	138331976	138543343	chr5:6823	chr5:6866	211368	0.118591	0.0308086	92.1	0.565685	TRUE	FALSE	TRUE	FALSE	FALSE					FALSE	TRUE
chr5:6825-chr5:6866	chr5	138338265	138543343	chr5:6825	chr5:6866	205079	0.103683	0.0132872	93.175	0.0353553	TRUE	FALSE	TRUE	FALSE	FALSE					TRUE	TRUE
chr5:6828-chr5:6866	chr5	138352606	138543343	chr5:6828	chr5:6866	190738	0.15621	0.0097469	91.9	1.27279	TRUE	FALSE	TRUE	FALSE	FALSE					TRUE	TRUE
chr5:6833-chr5:6834	chr5	138385502	138386503	chr5:6833	chr5:6834	1002	0.162373	0.0338568	17.225	0.247487	TRUE	TRUE	FALSE	FALSE	FALSE					FALSE	FALSE
chr5:6837-chr5:6841	chr5	138437704	138444354	chr5:6837	chr5:6841	6651	0.102415	0.0187969	10.35	0.989949	TRUE	FALSE	TRUE	FALSE	FALSE					FALSE	FALSE
chr5:6839-chr5:6840	chr5	138440222	138441228	chr5:6839	chr5:6840	1007	0.174211	0.0220204	13.8833	1.13395	TRUE	TRUE	TRUE	FALSE	FALSE					FALSE	FALSE
chr5:6840-chr5:6842	chr5	138441228	138445893	chr5:6840	chr5:6842	4666	0.0983234	0.0134386	10.325	0.671751	TRUE	FALSE	TRUE	FALSE	FALSE					FALSE	FALSE
chr5:6841-chr5:6842	chr5	138444354	138445893	chr5:6841	chr5:6842	1540	0.133514	0.00751442	11.2	0.494975	TRUE	FALSE	TRUE	FALSE	FALSE					FALSE	FALSE
chr5:6842-chr5:6843	chr5	138445893	138449015	chr5:6842	chr5:6843	3123	0.08747	0.00137597	13.025	0.318198	TRUE	TRUE	FALSE	FALSE	FALSE					FALSE	FALSE
chr5:6843-chr5:6844	chr5	138449015	138450141	chr5:6843	chr5:6844	1127	0.10962	0.00906161	42.3	1.76777	TRUE	FALSE	TRUE	FALSE	FALSE					FALSE	FALSE
chr5:6849-chr5:6850	chr5	138464210	138465418	chr5:6849	chr5:6850	1209	0.130822	0.0752425	92.8667	0.553022	TRUE	TRUE	TRUE	FALSE	TRUE		EGR1		promoter	TRUE	TRUE
chr5:6849-chr5:6962	chr5	138464210	139198383	chr5:6849	chr5:6962	734174	0.120784	0.030841	88.675	0.318198	TRUE	FALSE	TRUE	FALSE	FALSE					TRUE	FALSE
chr5:6866-chr5:6850	chr5	138465418	138543343	chr5:6866	chr5:6850	77926	0.187637	0.00588164	95.925	0.459619	TRUE	FALSE	TRUE	FALSE	TRUE		EGR1		promoter	TRUE	TRUE
chr5:6850-chr5:6874	chr5	138465418	138575702	chr5:6850	chr5:6874	110285	0.204215	0.106618	94.625	0.318198	TRUE	FALSE	TRUE	TRUE	FALSE	EGR1		promoter		TRUE	TRUE
chr5:6850-chr5:6923	chr5	138465418	138900777	chr5:6850	chr5:6923	435360	0.0872486	0.00454307	77.025	0.247487	TRUE	FALSE	TRUE	TRUE	FALSE	EGR1		promoter		TRUE	TRUE
chr5:6851-chr5:6852	chr5	138466471	138467527	chr5:6851	chr5:6852	1057	0.164812	0.0458992	23.1	1.25599	TRUE	TRUE	TRUE	TRUE	TRUE	EGR1	EGR1	promoter	exonic	FALSE	FALSE
chr5:6874-chr5:7005	chr5	138575702	139404108	chr5:6874	chr5:7005	828407	0.108165	0.0162879	93.7167	0.768657	TRUE	TRUE	TRUE	FALSE	FALSE					TRUE	TRUE
chr5:6903-chr5:6904	chr5	138753355	138754358	chr5:6903	chr5:6904	1004	0.0893326	0.00364847	75.8	1.55563	TRUE	FALSE	TRUE	FALSE	FALSE					TRUE	TRUE
chr5:6909-chr5:6910	chr5	138815776	138816785	chr5:6909	chr5:6910	1010	0.121795	0.0102142	32.3	2.6	TRUE	TRUE	TRUE	FALSE	FALSE					FALSE	FALSE
chr5:6971-chr5:7038	chr5	139274068	139518111	chr5:6971	chr5:7038	244044	0.089769	0.0014042	84.95	1.06066	TRUE	FALSE	TRUE	FALSE	FALSE					TRUE	FALSE
chr5:6984-chr5:7105	chr5	139336889	139749453	chr5:6984	chr5:7105	412565	0.0991522	0.00649984	13.475	0.883883	TRUE	FALSE	TRUE	FALSE	FALSE					FALSE	FALSE
chr5:6985-chr5:6986	chr5	139338662	139340244	chr5:6985	chr5:6986	1583	0.124096	0.0393066	10.9667	0.378594	TRUE	TRUE	TRUE	FALSE	FALSE					FALSE	FALSE
chr5:6991-chr5:6992	chr5	139378785	139379864	chr5:6991	chr5:6992	1080	0.1507	0.0340084	13.5167	2.37557	TRUE	TRUE	TRUE	FALSE	FALSE					FALSE	FALSE
chr5:6994-chr5:6995	chr5	139382148	139383932	chr5:6994	chr5:6995	1785	0.115732	0.0306709	11.375	0.0353553	TRUE	TRUE	FALSE	FALSE	FALSE					FALSE	FALSE
chr5:6998-chr5:6999	chr5	139389884	139391651	chr5:6998	chr5:6999	1768	0.164209	0.037033	17.05	1.76777	TRUE	TRUE	FALSE	FALSE	FALSE					FALSE	FALSE
chr5:7000-chr5:7005	chr5	139392750	139404108	chr5:7000	chr5:7005	11359	0.0977526	0.00644765	81.75	1.62635	TRUE	TRUE	FALSE	FALSE	FALSE					FALSE	TRUE
chr5:7001-chr5:7002	chr5	139394337	139396075	chr5:7001	chr5:7002	1739	0.118924	0.0405548	36.95	0	TRUE	TRUE	FALSE	FALSE	FALSE					FALSE	FALSE
chr5:7002-chr5:7003	chr5	139396075	139398109	chr5:7002	chr5:7003	2035	0.0997556	0.0118848	13.9	0.707107	TRUE	TRUE	FALSE	FALSE	FALSE					FALSE	FALSE
chr5:7005-chr5:7230	chr5	139404108	140401713	chr5:7005	chr5:7230	997606	0.146684	0.0190237	94.6667	0.778353	TRUE	TRUE	TRUE	FALSE	FALSE					TRUE	TRUE
chr5:7007-chr5:7145	chr5	139408523	140039866	chr5:7007	chr5:7145	631344	0.103453	0.0101982	6.125	0.106066	TRUE	FALSE	TRUE	FALSE	FALSE					FALSE	FALSE
chr5:7010-chr5:7011	chr5	139418243	139419747	chr5:7010	chr5:7011	1505	0.126279	0.0269922	24.525	1.87383	TRUE	TRUE	FALSE	FALSE	FALSE					TRUE	FALSE
chr5:7027-chr5:7028	chr5	139470967	139472022	chr5:7027	chr5:7028	1056	0.145985	0.0122258	9.23333	0.416333	TRUE	TRUE	TRUE	FALSE	FALSE					FALSE	FALSE
chr5:7027-chr5:7074	chr5	139470967	139665047	chr5:7027	chr5:7074	194081	0.0947632	0.00892866	10.4	0.494975	TRUE	FALSE	TRUE	FALSE	FALSE					FALSE	FALSE
chr5:7051-chr5:7052	chr5	139630903	139631992	chr5:7051	chr5:7052	1090	0.192661	0.0198379	6.05	0.353553	TRUE	TRUE	FALSE	FALSE	FALSE					FALSE	FALSE
chr5:7052-chr5:7053	chr5	139631992	139633451	chr5:7052	chr5:7053	1460	0.116548	0.0256739	28.6	0.848528	TRUE	TRUE	FALSE	FALSE	FALSE					FALSE	FALSE
chr5:7059-chr5:7060	chr5	139643182	139644249	chr5:7059	chr5:7060	1068	0.152294	0.0241745	8.88333	0.702377	TRUE	TRUE	TRUE	FALSE	FALSE					FALSE	FALSE
chr5:7060-chr5:7061	chr5	139644249	139645352	chr5:7060	chr5:7061	1104	0.115954	0.00534362	8.775	0.742462	TRUE	FALSE	TRUE	FALSE	FALSE					FALSE	FALSE
chr5:7063-chr5:7064	chr5	139648321	139649350	chr5:7063	chr5:7064	1030	0.0910748	0.00155952	55.8	2.47487	TRUE	FALSE	TRUE	FALSE	FALSE					FALSE	FALSE
chr5:7077-chr5:7078	chr5	139669512	139670522	chr5:7077	chr5:7078	1011	0.0916029	0.000408323	15.725	1.80312	TRUE	TRUE	FALSE	FALSE	FALSE					FALSE	FALSE
chr5:7083-chr5:7084	chr5	139677890	139678902	chr5:7083	chr5:7084	1013	0.121687	0.0354276	10.4667	1.16225	TRUE	TRUE	TRUE	FALSE	FALSE					FALSE	FALSE
chr5:7094-chr5:7175	chr5	139700171	140216668	chr5:7094	chr5:7175	516498	0.102809	0.0184728	17.8	0.777817	TRUE	TRUE	FALSE	FALSE	FALSE					FALSE	FALSE
chr5:7105-chr5:7106	chr5	139749453	139750573	chr5:7105	chr5:7106	1121	0.0857373	0.00290042	9.8	0.353553	TRUE	TRUE	FALSE	FALSE	FALSE					FALSE	FALSE
chr5:7132-chr5:7133	chr5	139867302	139868385	chr5:7132	chr5:7133	1084	0.173507	0.0189378	5.85	0.919239	TRUE	TRUE	FALSE	FALSE	FALSE					FALSE	FALSE
chr5:7135-chr5:7247	chr5	139872560	140592158	chr5:7135	chr5:7247	719599	0.100521	0.0199323	8.875	0.459619	TRUE	TRUE	FALSE	FALSE	FALSE					FALSE	FALSE
chr5:7154-chr5:7230	chr5	140114080	140401713	chr5:7154	chr5:7230	287634	0.125664	0.0199936	89.85	1.13137	TRUE	FALSE	TRUE	FALSE	FALSE					FALSE	TRUE
chr5:7163-chr5:7162	chr5	140158554	140159663	chr5:7163	chr5:7162	1110	0.155119	0.0771089	7.3	0.494975	TRUE	TRUE	FALSE	FALSE	FALSE					FALSE	FALSE
chr5:7164-chr5:7165	chr5	140165223	140166329	chr5:7164	chr5:7165	1107	0.175473	0.0341192	10.6	2.65141	TRUE	TRUE	TRUE	FALSE	FALSE					FALSE	FALSE
chr5:7212-chr5:7211	chr5	140339943	140341315	chr5:7212	chr5:7211	1373	0.105518	0.021867	9.75	0.636396	TRUE	TRUE	FALSE	TRUE	TRUE	HBEGF	HBEGF	intronic	intronic	FALSE	FALSE
chr5:7221-chr5:7222	chr5	140361203	140362303	chr5:7221	chr5:7222	1101	0.172333	0.0355854	9.26667	1.33822	TRUE	TRUE	TRUE	FALSE	FALSE					FALSE	FALSE
chr5:7224-chr5:7225	chr5	140365592	140368064	chr5:7224	chr5:7225	2473	0.10815	0.0105526	8.98333	0.431084	TRUE	TRUE	TRUE	FALSE	FALSE					FALSE	FALSE
chr5:7230-chr5:7243	chr5	140401713	140564662	chr5:7230	chr5:7243	162950	0.137174	0.0352763	94.275	0.0353553	TRUE	FALSE	TRUE	FALSE	FALSE					TRUE	FALSE
chr5:7230-chr5:7254	chr5	140401713	140639378	chr5:7230	chr5:7254	237666	0.162334	0.0112459	92.7	0.989949	TRUE	FALSE	TRUE	FALSE	FALSE					TRUE	FALSE
chr5:7243-chr5:7254	chr5	140564662	140639378	chr5:7243	chr5:7254	74717	0.106979	0.0164407	90.6667	0.202073	TRUE	TRUE	TRUE	FALSE	FALSE					FALSE	FALSE
chr5:7254-chr5:7255	chr5	140639378	140647807	chr5:7254	chr5:7255	8430	0.0949889	0.00156267	88.225	1.09602	TRUE	FALSE	TRUE	FALSE	FALSE					FALSE	FALSE
chr5:7256-chr5:7257	chr5	140663800	140664804	chr5:7256	chr5:7257	1005	0.11366	0.0334949	54.95	0.282843	TRUE	FALSE	TRUE	FALSE	FALSE					TRUE	TRUE
chr5:7278-chr5:7279	chr5	140926650	140966713	chr5:7278	chr5:7279	40064	0.126808	0.0271934	63.1333	0.800521	TRUE	TRUE	TRUE	FALSE	FALSE					FALSE	FALSE
chr5:7279-chr5:7281	chr5	140966713	140978466	chr5:7279	chr5:7281	11754	0.0987695	0.00171485	43.025	2.79307	TRUE	TRUE	FALSE	FALSE	FALSE					FALSE	FALSE
chr5:7312-chr5:7460	chr5	141409774	142011971	chr5:7312	chr5:7460	602198	0.095442	0.0165224	19.55	1.9799	TRUE	TRUE	FALSE	FALSE	FALSE					FALSE	FALSE
chr5:7319-chr5:7320	chr5	141430560	141431581	chr5:7319	chr5:7320	1022	0.157346	0.0575398	38.2	0.653835	TRUE	TRUE	TRUE	FALSE	FALSE					FALSE	FALSE
chr5:7324-chr5:7378	chr5	141490990	141689432	chr5:7324	chr5:7378	198443	0.118931	0.0381288	6.55	0.707107	TRUE	TRUE	FALSE	FALSE	FALSE					FALSE	FALSE
chr5:7327-chr5:7328	chr5	141508194	141509232	chr5:7327	chr5:7328	1039	0.123583	0.0310425	40.6833	0.251661	TRUE	TRUE	TRUE	FALSE	FALSE					TRUE	TRUE
chr5:7348-chr5:7438	chr5	141619123	141923782	chr5:7348	chr5:7438	304660	0.146516	0.0664176	91.525	0.742462	TRUE	FALSE	TRUE	FALSE	FALSE					TRUE	TRUE
chr5:7348-chr5:7452	chr5	141619123	141969059	chr5:7348	chr5:7452	349937	0.105838	0.0200559	91.225	0.0353553	TRUE	FALSE	TRUE	FALSE	FALSE					TRUE	TRUE
chr5:7348-chr5:7526	chr5	141619123	142357173	chr5:7348	chr5:7526	738051	0.119308	0.0115284	93.1	0.282843	TRUE	FALSE	TRUE	FALSE	FALSE					TRUE	TRUE
chr5:7352-chr5:7526	chr5	141636880	142357173	chr5:7352	chr5:7526	720294	0.107535	0.0270102	92.725	0.318198	TRUE	TRUE	FALSE	FALSE	FALSE					FALSE	TRUE
chr5:7354-chr5:7355	chr5	141639521	141640663	chr5:7354	chr5:7355	1143	0.16608	0.0311889	13.35	1.26787	TRUE	TRUE	TRUE	FALSE	FALSE					FALSE	FALSE
chr5:7361-chr5:7362	chr5	141652440	141654357	chr5:7361	chr5:7362	1918	0.145006	0.0377832	13.35	1.27279	TRUE	FALSE	TRUE	FALSE	FALSE					FALSE	FALSE
chr5:7375-chr5:7421	chr5	141682278	141849777	chr5:7375	chr5:7421	167500	0.105468	0.0232874	87.05	0.282843	TRUE	FALSE	TRUE	FALSE	FALSE					TRUE	TRUE
chr5:7375-chr5:7526	chr5	141682278	142357173	chr5:7375	chr5:7526	674896	0.167709	0.0774085	93.575	0.0353553	TRUE	FALSE	TRUE	FALSE	FALSE					TRUE	TRUE
chr5:7383-chr5:7384	chr5	141713740	141714762	chr5:7383	chr5:7384	1023	0.121857	0.0159377	19.25	0.848528	TRUE	FALSE	TRUE	FALSE	FALSE					FALSE	FALSE
chr5:7387-chr5:7406	chr5	141747315	141824116	chr5:7387	chr5:7406	76802	0.108373	0.0103197	11.125	1.23744	TRUE	TRUE	FALSE	FALSE	FALSE					FALSE	FALSE
chr5:7399-chr5:7414	chr5	141806127	141839201	chr5:7399	chr5:7414	33075	0.105012	0.0267013	68.85	7.2832	TRUE	TRUE	FALSE	FALSE	FALSE					TRUE	TRUE
chr5:7404-chr5:7412	chr5	141816857	141836130	chr5:7404	chr5:7412	19274	0.118256	0.00640843	63.4667	7.51205	TRUE	TRUE	TRUE	FALSE	FALSE					TRUE	TRUE
chr5:7404-chr5:7414	chr5	141816857	141839201	chr5:7404	chr5:7414	22345	0.157217	0.0368622	63.7833	7.33899	TRUE	TRUE	TRUE	FALSE	FALSE					TRUE	TRUE
chr5:7404-chr5:7450	chr5	141816857	141959537	chr5:7404	chr5:7450	142681	0.122056	0.0398356	56.775	6.47003	TRUE	TRUE	FALSE	FALSE	FALSE					TRUE	FALSE
chr5:7404-chr5:7473	chr5	141816857	142152047	chr5:7404	chr5:7473	335191	0.119352	0.033277	55.2	3.18198	TRUE	FALSE	TRUE	FALSE	FALSE					TRUE	TRUE
chr5:7404-chr5:7496	chr5	141816857	142280287	chr5:7404	chr5:7496	463431	0.0939338	0.00771602	57.7833	6.62766	TRUE	TRUE	TRUE	FALSE	FALSE					TRUE	FALSE
chr5:7404-chr5:7498	chr5	141816857	142287820	chr5:7404	chr5:7498	470964	0.142975	0.0342289	61.85	7.54105	TRUE	TRUE	TRUE	FALSE	FALSE					TRUE	FALSE
chr5:7404-chr5:7509	chr5	141816857	142305057	chr5:7404	chr5:7509	488201	0.125035	0.0449837	42.525	1.52028	TRUE	FALSE	TRUE	FALSE	FALSE					TRUE	FALSE
chr5:7404-chr5:7526	chr5	141816857	142357173	chr5:7404	chr5:7526	540317	0.124045	0.00453984	79.675	5.26795	TRUE	TRUE	FALSE	FALSE	FALSE					TRUE	TRUE
chr5:7408-chr5:7545	chr5	141827489	142491574	chr5:7408	chr5:7545	664086	0.0946217	0.000258057	8.05	0.212132	TRUE	FALSE	TRUE	FALSE	FALSE					FALSE	FALSE
chr5:7438-chr5:7526	chr5	141923782	142357173	chr5:7438	chr5:7526	433392	0.124262	0.0199308	94.2833	0.765398	TRUE	TRUE	TRUE	FALSE	FALSE					TRUE	TRUE
chr5:7442-chr5:7526	chr5	141941538	142357173	chr5:7442	chr5:7526	415636	0.103679	0.0180494	72.45	0.989949	TRUE	TRUE	FALSE	FALSE	FALSE					FALSE	TRUE
chr5:7490-chr5:7447	chr5	141953836	142235606	chr5:7490	chr5:7447	281771	0.112812	0.0103006	47.925	6.2579	TRUE	TRUE	FALSE	FALSE	FALSE					FALSE	FALSE
chr5:7447-chr5:7545	chr5	141953836	142491574	chr5:7447	chr5:7545	537739	0.101923	0.0154342	18.65	0.141421	TRUE	FALSE	TRUE	FALSE	FALSE					FALSE	FALSE
chr5:7449-chr5:7520	chr5	141958248	142321004	chr5:7449	chr5:7520	362757	0.103491	0.00514549	53.275	2.08597	TRUE	FALSE	TRUE	FALSE	TRUE		SPRY4		intronic	TRUE	FALSE
chr5:7467-chr5:7589	chr5	142108752	142770319	chr5:7467	chr5:7589	661568	0.105288	0.000144651	86.55	0.494975	TRUE	FALSE	TRUE	FALSE	FALSE					TRUE	FALSE
chr5:7473-chr5:7647	chr5	142152047	143037299	chr5:7473	chr5:7647	885253	0.132477	0.000731778	44.9	3.3234	TRUE	FALSE	TRUE	FALSE	FALSE					TRUE	FALSE
chr5:7489-chr5:7492	chr5	142227031	142245997	chr5:7489	chr5:7492	18967	0.112804	0.0329044	25.85	0.707107	TRUE	TRUE	FALSE	FALSE	FALSE					FALSE	FALSE
chr5:7498-chr5:7555	chr5	142287820	142545756	chr5:7498	chr5:7555	257937	0.103804	0.00802063	50	6.67008	TRUE	TRUE	TRUE	FALSE	FALSE					FALSE	FALSE
chr5:7506-chr5:7509	chr5	142300982	142305057	chr5:7506	chr5:7509	4076	0.0989744	0.0107166	13.575	2.72236	TRUE	FALSE	TRUE	FALSE	FALSE					FALSE	FALSE
chr5:7507-chr5:7508	chr5	142302387	142303689	chr5:7507	chr5:7508	1303	0.0879653	0.000214135	11.1	1.3435	TRUE	TRUE	FALSE	FALSE	FALSE					FALSE	FALSE
chr5:7508-chr5:7555	chr5	142303689	142545756	chr5:7508	chr5:7555	242068	0.10384	0.00494445	27.525	2.79307	TRUE	TRUE	FALSE	FALSE	FALSE					FALSE	FALSE
chr5:7511-chr5:7512	chr5	142307660	142309605	chr5:7511	chr5:7512	1946	0.139176	0.0748499	15.225	0.106066	TRUE	FALSE	TRUE	FALSE	FALSE					FALSE	FALSE
chr5:7513-chr5:7514	chr5	142310993	142312599	chr5:7513	chr5:7514	1607	0.138911	0.0199784	11.6	0.823104	TRUE	TRUE	TRUE	TRUE	TRUE	SPRY4	SPRY4	exonic	exonic	FALSE	FALSE
chr5:7520-chr5:7523	chr5	142321004	142325064	chr5:7520	chr5:7523	4061	0.10163	0.013809	65	1.83848	TRUE	FALSE	TRUE	TRUE	TRUE	SPRY4	SPRY4	intronic	promoter	FALSE	TRUE
chr5:7521-chr5:7522	chr5	142322871	142324055	chr5:7521	chr5:7522	1185	0.102124	0.00762142	38.65	1.27279	TRUE	FALSE	TRUE	TRUE	TRUE	SPRY4	SPRY4	intronic	promoter	FALSE	TRUE
chr5:7523-chr5:7526	chr5	142325064	142357173	chr5:7523	chr5:7526	32110	0.110918	0.00705061	94.05	0.636396	TRUE	TRUE	FALSE	TRUE	FALSE	SPRY4		promoter		TRUE	TRUE
chr5:7538-chr5:7647	chr5	142433150	143037299	chr5:7538	chr5:7647	604150	0.11522	0.0214249	37.125	4.278	TRUE	FALSE	TRUE	FALSE	FALSE					FALSE	FALSE
chr5:7553-chr5:7633	chr5	142529826	142960497	chr5:7553	chr5:7633	430672	0.126462	0.013467	20.6	1.90919	TRUE	TRUE	FALSE	FALSE	FALSE					TRUE	FALSE
chr5:7620-chr5:7709	chr5	142896541	143605529	chr5:7620	chr5:7709	708989	0.103339	0.0187935	7.375	0.601041	TRUE	TRUE	FALSE	FALSE	FALSE					FALSE	FALSE
chr5:7634-chr5:7667	chr5	142965431	143207771	chr5:7634	chr5:7667	242341	0.0959891	0.0144487	14.525	1.37886	TRUE	FALSE	TRUE	FALSE	FALSE					FALSE	FALSE
chr5:7639-chr5:7712	chr5	142984175	143812529	chr5:7639	chr5:7712	828355	0.10321	0.0174218	6.05	0.848528	TRUE	FALSE	TRUE	FALSE	FALSE					FALSE	FALSE
chr5:7652-chr5:7682	chr5	143055743	143311702	chr5:7652	chr5:7682	255960	0.0907483	0.000589584	20.625	1.23744	TRUE	TRUE	FALSE	FALSE	FALSE					FALSE	FALSE
chr5:7719-chr5:7723	chr5	143921655	143966461	chr5:7719	chr5:7723	44807	0.102657	0.00589179	7.975	1.0253	TRUE	FALSE	TRUE	FALSE	FALSE					FALSE	FALSE
chr5:7719-chr5:7744	chr5	143921655	144198616	chr5:7719	chr5:7744	276962	0.135241	0.0299608	6.525	1.73241	TRUE	FALSE	TRUE	FALSE	FALSE					FALSE	FALSE
chr5:7772-chr5:7773	chr5	145752084	145753129	chr5:7772	chr5:7773	1046	0.116859	0.028637	27.3333	0.464579	TRUE	TRUE	TRUE	FALSE	FALSE					FALSE	FALSE
chr5:7798-chr5:7799	chr5	146017237	146025395	chr5:7798	chr5:7799	8159	0.149877	0.015962	16.05	3.88298	TRUE	TRUE	TRUE	FALSE	FALSE					FALSE	FALSE
chr5:7799-chr5:7805	chr5	146025395	146111653	chr5:7799	chr5:7805	86259	0.107405	0.016166	11.375	2.72236	TRUE	TRUE	FALSE	FALSE	FALSE					FALSE	FALSE
chr5:7835-chr5:7838	chr5	146709621	146732115	chr5:7835	chr5:7838	22495	0.109748	0.0188874	39.525	1.23744	TRUE	TRUE	FALSE	FALSE	FALSE					FALSE	TRUE
chr5:7835-chr5:7840	chr5	146709621	146744529	chr5:7835	chr5:7840	34909	0.116342	0.00590686	14.05	0.707107	TRUE	FALSE	TRUE	FALSE	FALSE					FALSE	FALSE
chr5:7838-chr5:7839	chr5	146732115	146733167	chr5:7838	chr5:7839	1053	0.123689	0.0267162	34.85	3.24191	TRUE	TRUE	TRUE	FALSE	FALSE					TRUE	TRUE
chr5:7841-chr5:7842	chr5	146877591	146878740	chr5:7841	chr5:7842	1150	0.123795	0.0113591	20.525	1.52028	TRUE	TRUE	FALSE	FALSE	FALSE					FALSE	FALSE
chr5:7901-chr5:7908	chr5	147964153	148092532	chr5:7901	chr5:7908	128380	0.123601	0.00112255	49.9	7.99031	TRUE	FALSE	TRUE	FALSE	FALSE					FALSE	FALSE
chr5:7958-chr5:7976	chr5	148820994	148961942	chr5:7958	chr5:7976	140949	0.0876662	0.0046003	11.775	0.459619	TRUE	TRUE	FALSE	FALSE	TRUE		SH3TC2		intronic	FALSE	FALSE
chr5:7960-chr5:8149	chr5	148827975	149776011	chr5:7960	chr5:8149	948037	0.0944952	0.0119854	14.925	1.59099	TRUE	TRUE	FALSE	FALSE	FALSE					FALSE	FALSE
chr5:7985-chr5:8159	chr5	148987767	149831753	chr5:7985	chr5:8159	843987	0.0936504	0.0118726	15.35	0.212132	TRUE	FALSE	TRUE	TRUE	FALSE	SH3TC2		intronic		FALSE	FALSE
chr5:7992-chr5:8044	chr5	149019000	149288602	chr5:7992	chr5:8044	269603	0.0943812	0.0130524	37.95	6.78823	TRUE	TRUE	FALSE	TRUE	FALSE	SH3TC2		intronic		FALSE	TRUE
chr5:8008-chr5:8189	chr5	149135678	150021975	chr5:8008	chr5:8189	886298	0.0996229	0.012171	69.375	1.37886	TRUE	TRUE	FALSE	FALSE	FALSE					TRUE	TRUE
chr5:8017-chr5:8040	chr5	149173399	149274182	chr5:8017	chr5:8040	100784	0.100785	0.0180837	19.675	3.07591	TRUE	FALSE	TRUE	FALSE	FALSE					TRUE	FALSE
chr5:8024-chr5:8115	chr5	149204079	149549626	chr5:8024	chr5:8115	345548	0.108205	0.00761504	22.825	0.671751	TRUE	FALSE	TRUE	FALSE	FALSE					FALSE	TRUE
chr5:8038-chr5:8044	chr5	149271366	149288602	chr5:8038	chr5:8044	17237	0.0934362	0.0128397	62.2	8.27315	TRUE	TRUE	FALSE	FALSE	FALSE					FALSE	TRUE
chr5:8044-chr5:8058	chr5	149288602	149334307	chr5:8044	chr5:8058	45706	0.126279	0.0208797	54.6333	8.72874	TRUE	TRUE	TRUE	FALSE	FALSE					TRUE	TRUE
chr5:8044-chr5:8121	chr5	149288602	149581330	chr5:8044	chr5:8121	292729	0.113462	0.0198757	76.775	4.13657	TRUE	FALSE	TRUE	FALSE	FALSE					TRUE	TRUE
chr5:8044-chr5:8205	chr5	149288602	150082046	chr5:8044	chr5:8205	793445	0.127915	0.0412026	57.35	6.36396	TRUE	FALSE	TRUE	FALSE	FALSE					TRUE	FALSE
chr5:8049-chr5:8058	chr5	149304895	149334307	chr5:8049	chr5:8058	29413	0.137744	0.0411098	30.725	5.55079	TRUE	FALSE	TRUE	FALSE	FALSE					FALSE	TRUE
chr5:8050-chr5:8051	chr5	149306488	149307558	chr5:8050	chr5:8051	1071	0.152696	0.0106283	12.9	3.60624	TRUE	TRUE	FALSE	FALSE	FALSE					FALSE	FALSE
chr5:8072-chr5:8136	chr5	149414589	149641371	chr5:8072	chr5:8136	226783	0.0899208	0.0083436	12.725	1.59099	TRUE	TRUE	FALSE	FALSE	FALSE					FALSE	FALSE
chr5:8091-chr5:8130	chr5	149465024	149630991	chr5:8091	chr5:8130	165968	0.102873	0.0141369	25.45	1.62635	TRUE	FALSE	TRUE	FALSE	FALSE					TRUE	FALSE
chr5:8097-chr5:8098	chr5	149475679	149476690	chr5:8097	chr5:8098	1012	0.136228	0.0229121	7.875	1.94454	TRUE	FALSE	TRUE	FALSE	FALSE					FALSE	FALSE
chr5:8121-chr5:8127	chr5	149581330	149617751	chr5:8121	chr5:8127	36422	0.0969086	0.0024927	52.2	0.0707107	TRUE	FALSE	TRUE	FALSE	FALSE					TRUE	FALSE
chr5:8121-chr5:8279	chr5	149581330	150450030	chr5:8121	chr5:8279	868701	0.093255	0.00485894	86.1	0.707107	TRUE	FALSE	TRUE	FALSE	FALSE					TRUE	TRUE
chr5:8132-chr5:8133	chr5	149633880	149635565	chr5:8132	chr5:8133	1686	0.133082	0.0663953	8.55	0.353553	TRUE	FALSE	TRUE	FALSE	FALSE					FALSE	FALSE
chr5:8223-chr5:8139	chr5	149656758	150155903	chr5:8223	chr5:8139	499146	0.0950777	0.00611357	33	0.141421	TRUE	TRUE	FALSE	FALSE	FALSE					FALSE	FALSE
chr5:8142-chr5:8212	chr5	149675798	150122338	chr5:8142	chr5:8212	446541	0.0979807	0.0158236	14.1	0.919239	TRUE	TRUE	FALSE	FALSE	FALSE					FALSE	FALSE
chr5:8142-chr5:8226	chr5	149675798	150160045	chr5:8142	chr5:8226	484248	0.106305	0.0138514	13.925	0.53033	TRUE	TRUE	FALSE	FALSE	FALSE					FALSE	FALSE
chr5:8146-chr5:8216	chr5	149731710	150137597	chr5:8146	chr5:8216	405888	0.125359	0.00712967	43.2	3.39411	TRUE	TRUE	FALSE	FALSE	FALSE					FALSE	FALSE
chr5:8152-chr5:8233	chr5	149800900	150206267	chr5:8152	chr5:8233	405368	0.107767	0.00403599	7.95	0.212132	TRUE	TRUE	FALSE	FALSE	FALSE					FALSE	FALSE
chr5:8154-chr5:8155	chr5	149806003	149807433	chr5:8154	chr5:8155	1431	0.0916557	0.0052732	29.975	0.954594	TRUE	FALSE	TRUE	FALSE	FALSE					FALSE	FALSE
chr5:8162-chr5:8163	chr5	149839383	149840416	chr5:8162	chr5:8163	1034	0.129063	0.0015641	23	1.69706	TRUE	FALSE	TRUE	FALSE	FALSE					FALSE	FALSE
chr5:8181-chr5:8295	chr5	149960695	150497769	chr5:8181	chr5:8295	537075	0.0992332	0.00197137	80.975	1.44957	TRUE	FALSE	TRUE	FALSE	FALSE					TRUE	TRUE
chr5:8213-chr5:8396	chr5	150130126	151005243	chr5:8213	chr5:8396	875118	0.101573	0.00632711	26.85	0.636396	TRUE	TRUE	FALSE	FALSE	FALSE					FALSE	FALSE
chr5:8216-chr5:8217	chr5	150137597	150138930	chr5:8216	chr5:8217	1334	0.111471	0.0220352	24.175	6.47003	TRUE	TRUE	FALSE	FALSE	FALSE					FALSE	FALSE
chr5:8248-chr5:8249	chr5	150301953	150303004	chr5:8248	chr5:8249	1052	0.146958	0.0274165	27.175	2.86378	TRUE	TRUE	FALSE	FALSE	FALSE					FALSE	FALSE
chr5:8273-chr5:8275	chr5	150436269	150439361	chr5:8273	chr5:8275	3093	0.0942782	0.00128742	34.575	2.36881	TRUE	FALSE	TRUE	FALSE	FALSE					FALSE	FALSE
chr5:8285-chr5:8357	chr5	150466146	150641234	chr5:8285	chr5:8357	175089	0.111682	0.00165878	64.025	4.34871	TRUE	FALSE	TRUE	FALSE	FALSE					TRUE	TRUE
chr5:8305-chr5:8306	chr5	150519201	150521114	chr5:8305	chr5:8306	1914	0.127583	0.0171922	8.075	0.459619	TRUE	FALSE	TRUE	FALSE	FALSE					FALSE	FALSE
chr5:8315-chr5:8317	chr5	150546323	150555742	chr5:8315	chr5:8317	9420	0.11246	0.0234491	11.7	1.20208	TRUE	TRUE	FALSE	FALSE	FALSE					FALSE	FALSE
chr5:8357-chr5:8433	chr5	150641234	151081093	chr5:8357	chr5:8433	439860	0.117412	0.00296572	92.775	0.601041	TRUE	TRUE	FALSE	FALSE	TRUE		TNIP1		promoter	TRUE	TRUE
chr5:8362-chr5:8363	chr5	150649784	150651005	chr5:8362	chr5:8363	1222	0.108235	0.0157088	13.725	1.23744	TRUE	TRUE	FALSE	FALSE	FALSE					FALSE	FALSE
chr5:8365-chr5:8366	chr5	150653330	150655337	chr5:8365	chr5:8366	2008	0.0897776	0.00489942	15.05	1.06066	TRUE	TRUE	FALSE	FALSE	FALSE					FALSE	FALSE
chr5:8368-chr5:8369	chr5	150657976	150659044	chr5:8368	chr5:8369	1069	0.110743	0.0114108	20.2	0.989949	TRUE	FALSE	TRUE	FALSE	FALSE					FALSE	FALSE
chr5:8380-chr5:8467	chr5	150759051	151253011	chr5:8380	chr5:8467	493961	0.129519	0.0385123	94.35	0.396863	TRUE	TRUE	TRUE	FALSE	FALSE					TRUE	FALSE
chr5:8383-chr5:8386	chr5	150778733	150783707	chr5:8383	chr5:8386	4975	0.0873866	0.00251261	50.325	1.6617	TRUE	TRUE	FALSE	TRUE	TRUE	SMIM3	SMIM3	promoter	intronic	FALSE	FALSE
chr5:8396-chr5:8397	chr5	151005243	151006338	chr5:8396	chr5:8397	1096	0.120054	0.0219783	10	0.494975	TRUE	TRUE	FALSE	FALSE	FALSE					FALSE	FALSE
chr5:8396-chr5:8398	chr5	151005243	151007880	chr5:8396	chr5:8398	2638	0.107761	0.0234807	6.575	1.0253	TRUE	FALSE	TRUE	FALSE	FALSE					FALSE	FALSE
chr5:8398-chr5:8403	chr5	151007880	151017416	chr5:8398	chr5:8403	9537	0.0911909	0.0080267	6.625	0.954594	TRUE	FALSE	TRUE	FALSE	FALSE					FALSE	FALSE
chr5:8399-chr5:8401	chr5	151009132	151013413	chr5:8399	chr5:8401	4282	0.0954582	0.0084374	7.7	1.9799	TRUE	FALSE	TRUE	FALSE	FALSE					FALSE	FALSE
chr5:8400-chr5:8401	chr5	151011820	151013413	chr5:8400	chr5:8401	1594	0.143708	0.0752801	7.85	1.69706	TRUE	FALSE	TRUE	FALSE	FALSE					FALSE	FALSE
chr5:8401-chr5:8451	chr5	151013413	151150642	chr5:8401	chr5:8451	137230	0.0926352	0.00175791	16.175	0.459619	TRUE	TRUE	FALSE	FALSE	FALSE					FALSE	FALSE
chr5:8402-chr5:8403	chr5	151015138	151017416	chr5:8402	chr5:8403	2279	0.1423	0.0208727	8.1	0	TRUE	FALSE	TRUE	FALSE	FALSE					FALSE	FALSE
chr5:8404-chr5:8405	chr5	151020513	151021543	chr5:8404	chr5:8405	1031	0.0972786	0.00506003	39.8	1.76777	TRUE	TRUE	FALSE	FALSE	FALSE					FALSE	FALSE
chr5:8414-chr5:8426	chr5	151037245	151068255	chr5:8414	chr5:8426	31011	0.0910331	0.00688287	30.05	1.20208	TRUE	TRUE	FALSE	TRUE	TRUE	TNIP1	TNIP1	promoter	intronic	TRUE	FALSE
chr5:8433-chr5:8453	chr5	151081093	151157815	chr5:8433	chr5:8453	76723	0.098213	0.00862302	85.9	0.707107	TRUE	FALSE	TRUE	TRUE	FALSE	TNIP1		promoter		TRUE	FALSE
chr5:8433-chr5:8467	chr5	151081093	151253011	chr5:8433	chr5:8467	171919	0.119289	0.0113798	95.15	0.212132	TRUE	TRUE	FALSE	TRUE	FALSE	TNIP1		promoter		TRUE	FALSE
chr5:8527-chr5:8467	chr5	151253011	151771495	chr5:8527	chr5:8467	518485	0.142124	0.0107567	95.6	0	TRUE	TRUE	FALSE	FALSE	FALSE					TRUE	FALSE
chr5:8552-chr5:8553	chr5	153672520	153679143	chr5:8552	chr5:8553	6624	0.177877	0.019245	23.6	3.46482	TRUE	FALSE	TRUE	FALSE	FALSE					FALSE	FALSE
chr5:8555-chr5:8648	chr5	153965226	154794655	chr5:8555	chr5:8648	829430	0.0986001	0.0177578	24.05	0.565685	TRUE	FALSE	TRUE	FALSE	FALSE					FALSE	FALSE
chr5:8557-chr5:8558	chr5	154002291	154015517	chr5:8557	chr5:8558	13227	0.0981162	0.010581	39.925	4.13657	TRUE	FALSE	TRUE	FALSE	FALSE					FALSE	FALSE
chr5:8559-chr5:8604	chr5	154038939	154445917	chr5:8559	chr5:8604	406979	0.0921039	0.00996323	85.7	0.919239	TRUE	TRUE	FALSE	FALSE	FALSE					FALSE	FALSE
chr5:8584-chr5:8619	chr5	154302337	154483037	chr5:8584	chr5:8619	180701	0.119419	0.0294194	10.85	1.41421	TRUE	FALSE	TRUE	FALSE	FALSE					FALSE	FALSE
chr5:8604-chr5:8659	chr5	154445917	154858512	chr5:8604	chr5:8659	412596	0.101686	0.00353614	92.95	0.707107	TRUE	TRUE	FALSE	FALSE	TRUE		FAXDC2		promoter	FALSE	TRUE
chr5:8658-chr5:8659	chr5	154857262	154858512	chr5:8658	chr5:8659	1251	0.117841	0.00539146	86.2	0.494975	TRUE	FALSE	TRUE	TRUE	TRUE	FAXDC2	FAXDC2	intronic	promoter	TRUE	TRUE
chr5:8694-chr5:8695	chr5	157266075	157267135	chr5:8694	chr5:8695	1061	0.0998375	0.00421732	41.95	0.424264	TRUE	TRUE	FALSE	TRUE	TRUE	CYFIP2	CYFIP2	promoter	promoter	FALSE	FALSE
chr5:8724-chr5:8728	chr5	157554351	157568957	chr5:8724	chr5:8728	14607	0.118961	0.00683571	37.425	6.11647	TRUE	FALSE	TRUE	FALSE	FALSE					FALSE	FALSE
chr5:8728-chr5:8774	chr5	157568957	158055636	chr5:8728	chr5:8774	486680	0.106896	0.00184503	20.3	2.75772	TRUE	FALSE	TRUE	FALSE	FALSE					FALSE	FALSE
chr5:8728-chr5:8793	chr5	157568957	158499778	chr5:8728	chr5:8793	930822	0.126547	0.0184551	18.05	10.1116	TRUE	TRUE	FALSE	FALSE	FALSE					FALSE	FALSE
chr5:8763-chr5:8764	chr5	157871080	157872146	chr5:8763	chr5:8764	1067	0.160461	0.0426792	19.75	2.77173	TRUE	TRUE	TRUE	FALSE	FALSE					FALSE	FALSE
chr5:8773-chr5:8774	chr5	158054593	158055636	chr5:8773	chr5:8774	1044	0.228542	0.0437974	17.8167	3.28037	TRUE	TRUE	TRUE	FALSE	FALSE					FALSE	FALSE
chr5:8793-chr5:8797	chr5	158499778	158812564	chr5:8793	chr5:8797	312787	0.138961	0.00154222	19.725	7.24784	TRUE	FALSE	TRUE	FALSE	FALSE					FALSE	FALSE
chr5:8795-chr5:8796	chr5	158728234	158808140	chr5:8795	chr5:8796	79907	0.136557	0.0232025	27.675	7.74282	TRUE	TRUE	FALSE	FALSE	FALSE					FALSE	TRUE
chr5:8795-chr5:8797	chr5	158728234	158812564	chr5:8795	chr5:8797	84331	0.144291	0.0454327	18.2333	6.13929	TRUE	TRUE	TRUE	FALSE	FALSE					FALSE	FALSE
chr5:8796-chr5:8797	chr5	158808140	158812564	chr5:8796	chr5:8797	4425	0.196553	0.0364607	26.7	5.58099	TRUE	TRUE	TRUE	FALSE	FALSE					TRUE	FALSE
chr5:8842-chr5:8888	chr5	159780447	160261158	chr5:8842	chr5:8888	480712	0.0911676	0.000921731	32.325	1.73241	TRUE	TRUE	FALSE	FALSE	FALSE					FALSE	FALSE
chr5:8847-chr5:8848	chr5	159912635	159916418	chr5:8847	chr5:8848	3784	0.102894	0.022018	52.0167	1.0981	TRUE	TRUE	TRUE	TRUE	TRUE	ADRA1B	ADRA1B	intronic	promoter	FALSE	FALSE
chr5:8856-chr5:8876	chr5	159975637	160169525	chr5:8856	chr5:8876	193889	0.102243	0.0200408	34	0.212132	TRUE	FALSE	TRUE	FALSE	FALSE					FALSE	TRUE
chr5:8870-chr5:8918	chr5	160119723	160467853	chr5:8870	chr5:8918	348131	0.0912031	0.000480611	86.95	1.20208	TRUE	FALSE	TRUE	FALSE	TRUE		MIR3142HG		promoter	TRUE	TRUE
chr5:8933-chr5:8946	chr5	162496358	163460122	chr5:8933	chr5:8946	963765	0.111412	0.0230759	53.8	1.20208	TRUE	FALSE	TRUE	FALSE	FALSE					FALSE	TRUE
chr5:8934-chr5:8935	chr5	163055974	163249072	chr5:8934	chr5:8935	193099	0.137377	0.0313783	6.65	1.4239	TRUE	TRUE	TRUE	FALSE	FALSE					FALSE	FALSE
chr5:8935-chr5:8969	chr5	163249072	163758582	chr5:8935	chr5:8969	509511	0.102287	0.0159955	16.5333	1.17721	TRUE	TRUE	TRUE	FALSE	FALSE					FALSE	TRUE
chr5:8935-chr5:8982	chr5	163249072	163943675	chr5:8935	chr5:8982	694604	0.105552	0.00361474	11.85	0.494975	TRUE	FALSE	TRUE	FALSE	FALSE					FALSE	FALSE
chr5:8943-chr5:8946	chr5	163437500	163460122	chr5:8943	chr5:8946	22623	0.125635	0.0434157	90.975	0.601041	TRUE	TRUE	FALSE	FALSE	FALSE					TRUE	TRUE
chr5:8946-chr5:8954	chr5	163460122	163505597	chr5:8946	chr5:8954	45476	0.139055	0.0493529	93.4167	0.472582	TRUE	TRUE	TRUE	FALSE	FALSE					TRUE	TRUE
chr5:8950-chr5:8971	chr5	163478877	163767478	chr5:8950	chr5:8971	288602	0.120368	0.0306908	28.725	0.247487	TRUE	FALSE	TRUE	FALSE	FALSE					FALSE	TRUE
chr5:8959-chr5:8960	chr5	163566068	163567110	chr5:8959	chr5:8960	1043	0.0881801	0.00435357	52.175	0.601041	TRUE	FALSE	TRUE	FALSE	FALSE					TRUE	TRUE
chr5:8967-chr5:8969	chr5	163706575	163758582	chr5:8967	chr5:8969	52008	0.112986	0.0102268	29.85	1.48492	TRUE	TRUE	FALSE	FALSE	FALSE					TRUE	TRUE
chr5:8967-chr5:8977	chr5	163706575	163861866	chr5:8967	chr5:8977	155292	0.128303	0.00524814	39.825	1.16673	TRUE	FALSE	TRUE	FALSE	FALSE					TRUE	TRUE
chr5:8967-chr5:8986	chr5	163706575	163976942	chr5:8967	chr5:8986	270368	0.148486	0.0525377	29.575	2.15668	TRUE	TRUE	FALSE	FALSE	FALSE					TRUE	FALSE
chr5:8970-chr5:8974	chr5	163760653	163775148	chr5:8970	chr5:8974	14496	0.122297	0.00896883	44.475	1.59099	TRUE	FALSE	TRUE	FALSE	FALSE					TRUE	TRUE
chr5:8972-chr5:8973	chr5	163770815	163772377	chr5:8972	chr5:8973	1563	0.105966	0.00271281	14.675	3.0052	TRUE	TRUE	FALSE	FALSE	FALSE					FALSE	FALSE
chr5:8975-chr5:8976	chr5	163809673	163810693	chr5:8975	chr5:8976	1021	0.11928	0.00077081	11.275	0.106066	TRUE	FALSE	TRUE	FALSE	FALSE					FALSE	FALSE
chr5:9018-chr5:9019	chr5	167049258	167050992	chr5:9018	chr5:9019	1735	0.0996983	0.00207199	15.15	1.60935	TRUE	TRUE	TRUE	FALSE	FALSE					FALSE	FALSE
chr5:9019-chr5:9020	chr5	167050992	167209110	chr5:9019	chr5:9020	158119	0.140089	0.0155268	15.425	2.79307	TRUE	TRUE	FALSE	FALSE	FALSE					FALSE	FALSE
chr5:9020-chr5:9026	chr5	167209110	167699644	chr5:9020	chr5:9026	490535	0.109983	0.0158164	6.56667	1.02144	TRUE	TRUE	TRUE	FALSE	FALSE					FALSE	FALSE
chr5:9026-chr5:9058	chr5	167699644	168651864	chr5:9026	chr5:9058	952221	0.0968971	0.012596	8.75	1.90919	TRUE	FALSE	TRUE	FALSE	FALSE					FALSE	FALSE
chr5:9075-chr5:9079	chr5	168987752	169050980	chr5:9075	chr5:9079	63229	0.0884605	0.000385844	17.275	1.59099	TRUE	TRUE	FALSE	FALSE	FALSE					FALSE	FALSE
chr5:9081-chr5:9082	chr5	169161328	169162598	chr5:9081	chr5:9082	1271	0.121145	0.0187679	19.425	0.388909	TRUE	FALSE	TRUE	FALSE	FALSE					FALSE	FALSE
chr5:9081-chr5:9083	chr5	169161328	169164625	chr5:9081	chr5:9083	3298	0.163476	0.0151339	33.5667	3.8834	TRUE	TRUE	TRUE	FALSE	FALSE					FALSE	FALSE
chr5:9082-chr5:9083	chr5	169162598	169164625	chr5:9082	chr5:9083	2028	0.153259	0.046635	30.7167	1.27704	TRUE	TRUE	TRUE	FALSE	FALSE					FALSE	FALSE
chr5:9129-chr5:9132	chr5	169971325	169977345	chr5:9129	chr5:9132	6021	0.126586	0.0165068	64.8	0.0707107	TRUE	TRUE	FALSE	FALSE	FALSE					TRUE	TRUE
chr5:9135-chr5:9136	chr5	169989193	169990222	chr5:9135	chr5:9136	1030	0.143739	0.0821518	12.975	0.106066	TRUE	FALSE	TRUE	FALSE	FALSE					TRUE	TRUE
chr5:9145-chr5:9146	chr5	170135647	170136668	chr5:9145	chr5:9146	1022	0.124483	0.0227612	28.55	2.6163	TRUE	TRUE	FALSE	FALSE	FALSE					TRUE	TRUE
chr5:9159-chr5:9160	chr5	170224976	170226041	chr5:9159	chr5:9160	1066	0.107539	0.0122136	30	1.84323	TRUE	TRUE	TRUE	FALSE	FALSE					FALSE	FALSE
chr5:9194-chr5:9195	chr5	170571253	170572581	chr5:9194	chr5:9195	1329	0.125659	0.0261178	20.1333	3.68556	TRUE	TRUE	TRUE	FALSE	FALSE					FALSE	FALSE
chr5:9214-chr5:9220	chr5	170788787	170885965	chr5:9214	chr5:9220	97179	0.0915109	0.00912077	19.2	6.05	TRUE	TRUE	TRUE	FALSE	FALSE					FALSE	TRUE
chr5:9247-chr5:9340	chr5	171342563	172091409	chr5:9247	chr5:9340	748847	0.0898493	0.000654598	18.8	0.212132	TRUE	FALSE	TRUE	FALSE	FALSE					FALSE	FALSE
chr5:9249-chr5:9326	chr5	171387735	172006983	chr5:9249	chr5:9326	619249	0.11909	0.0157452	93.125	0.247487	TRUE	FALSE	TRUE	FALSE	FALSE					TRUE	TRUE
chr5:9266-chr5:9377	chr5	171429640	172337258	chr5:9266	chr5:9377	907619	0.115767	0.0183814	7.3	0.424264	TRUE	TRUE	FALSE	TRUE	FALSE	FGF18		intronic		FALSE	FALSE
chr5:9301-chr5:9321	chr5	171758105	171985146	chr5:9301	chr5:9321	227042	0.109865	0.0208641	30.85	2.0664	TRUE	TRUE	TRUE	FALSE	FALSE					TRUE	TRUE
chr5:9301-chr5:9387	chr5	171758105	172395689	chr5:9301	chr5:9387	637585	0.111791	0.0159691	31.4	0.0707107	TRUE	TRUE	FALSE	FALSE	FALSE					TRUE	TRUE
chr5:9311-chr5:9408	chr5	171888158	172497209	chr5:9311	chr5:9408	609052	0.101436	0.00200439	25.1333	3.5575	TRUE	TRUE	TRUE	FALSE	FALSE					FALSE	FALSE
chr5:9313-chr5:9408	chr5	171906567	172497209	chr5:9313	chr5:9408	590643	0.09235	0.000201943	23.15	3.60624	TRUE	FALSE	TRUE	FALSE	FALSE					FALSE	FALSE
chr5:9321-chr5:9404	chr5	171985146	172455935	chr5:9321	chr5:9404	470790	0.0881183	0.000486066	37.1	1.3435	TRUE	TRUE	FALSE	FALSE	FALSE					TRUE	FALSE
chr5:9326-chr5:9369	chr5	172006983	172283840	chr5:9326	chr5:9369	276858	0.132743	0.0506028	91.675	0.318198	TRUE	FALSE	TRUE	FALSE	FALSE					TRUE	TRUE
chr5:9326-chr5:9439	chr5	172006983	172748564	chr5:9326	chr5:9439	741582	0.123713	0.0313507	89.95	0.707107	TRUE	FALSE	TRUE	FALSE	FALSE					TRUE	TRUE
chr5:9326-chr5:9443	chr5	172006983	172765421	chr5:9326	chr5:9443	758439	0.0918571	0.0109811	90.95	1.41421	TRUE	FALSE	TRUE	FALSE	TRUE		AC022217.3		intronic	TRUE	TRUE
chr5:9363-chr5:9384	chr5	172187218	172379694	chr5:9363	chr5:9384	192477	0.093723	0.00814505	38.375	1.30815	TRUE	TRUE	FALSE	FALSE	FALSE					TRUE	FALSE
chr5:9364-chr5:9431	chr5	172188427	172717000	chr5:9364	chr5:9431	528574	0.0968209	0.000735148	81.2	0.494975	TRUE	FALSE	TRUE	FALSE	FALSE					TRUE	TRUE
chr5:9364-chr5:9448	chr5	172188427	172771213	chr5:9364	chr5:9448	582787	0.157041	0.00370823	96.325	0.0353553	TRUE	FALSE	TRUE	FALSE	TRUE		DUSP1		promoter	TRUE	TRUE
chr5:9477-chr5:9364	chr5	172188427	172859286	chr5:9477	chr5:9364	670860	0.104151	0.0012343	92.75	0.777817	TRUE	TRUE	FALSE	FALSE	FALSE					TRUE	TRUE
chr5:9364-chr5:9483	chr5	172188427	172870489	chr5:9364	chr5:9483	682063	0.0927796	0.0124002	88.85	0.818535	TRUE	TRUE	TRUE	FALSE	FALSE					TRUE	TRUE
chr5:9364-chr5:9513	chr5	172188427	172959382	chr5:9364	chr5:9513	770956	0.126528	0.0195727	90.275	1.0253	TRUE	FALSE	TRUE	FALSE	FALSE					TRUE	FALSE
chr5:9369-chr5:9515	chr5	172283840	172983772	chr5:9369	chr5:9515	699933	0.118507	0.03642	88.475	1.44957	TRUE	FALSE	TRUE	FALSE	FALSE					TRUE	TRUE
chr5:9379-chr5:9409	chr5	172347873	172504204	chr5:9379	chr5:9409	156332	0.12664	0.0569444	11.975	1.6617	TRUE	TRUE	FALSE	FALSE	FALSE					FALSE	FALSE
chr5:9381-chr5:9380	chr5	172354242	172355265	chr5:9381	chr5:9380	1024	0.0943122	0.00465176	24.775	1.94454	TRUE	TRUE	FALSE	FALSE	FALSE					TRUE	TRUE
chr5:9395-chr5:9543	chr5	172428916	173232734	chr5:9395	chr5:9543	803819	0.099378	0.0158297	19.925	0.813173	TRUE	TRUE	FALSE	FALSE	FALSE					FALSE	FALSE
chr5:9408-chr5:9411	chr5	172497209	172527832	chr5:9408	chr5:9411	30624	0.0983271	0.00939328	19.6	5.37401	TRUE	TRUE	FALSE	FALSE	FALSE					FALSE	FALSE
chr5:9425-chr5:9590	chr5	172695406	173670360	chr5:9425	chr5:9590	974955	0.0958433	0.014688	7.6	0.636396	TRUE	TRUE	FALSE	FALSE	FALSE					FALSE	FALSE
chr5:9431-chr5:9443	chr5	172717000	172765421	chr5:9431	chr5:9443	48422	0.108449	0.00131316	78.025	1.0253	TRUE	FALSE	TRUE	FALSE	TRUE		AC022217.3		intronic	TRUE	TRUE
chr5:9439-chr5:9441	chr5	172748564	172758310	chr5:9439	chr5:9441	9747	0.0899924	0.00673947	80.45	1.3435	TRUE	TRUE	FALSE	FALSE	FALSE					TRUE	TRUE
chr5:9441-chr5:9443	chr5	172758310	172765421	chr5:9441	chr5:9443	7112	0.0951247	0.0141033	79.25	2.47487	TRUE	FALSE	TRUE	FALSE	TRUE		AC022217.3		intronic	TRUE	TRUE
chr5:9443-chr5:9445	chr5	172765421	172767896	chr5:9443	chr5:9445	2476	0.101143	0.00349207	66.3	1.55563	TRUE	FALSE	TRUE	TRUE	TRUE	AC022217.3	DUSP1	intronic	exonic	TRUE	TRUE
chr5:9443-chr5:9477	chr5	172765421	172859286	chr5:9443	chr5:9477	93866	0.138753	0.0127919	89.075	2.01525	TRUE	FALSE	TRUE	TRUE	FALSE	AC022217.3		intronic		TRUE	TRUE
chr5:9445-chr5:9446	chr5	172767896	172768898	chr5:9445	chr5:9446	1003	0.143438	0.0264302	48.6667	3.57957	TRUE	TRUE	TRUE	TRUE	TRUE	DUSP1	DUSP1	exonic	exonic	TRUE	TRUE
chr5:9446-chr5:9447	chr5	172768898	172770200	chr5:9446	chr5:9447	1303	0.0997312	0.00930764	57.9833	2.89151	TRUE	TRUE	TRUE	TRUE	TRUE	DUSP1	DUSP1	exonic	promoter	TRUE	TRUE
chr5:9447-chr5:9490	chr5	172770200	172887932	chr5:9447	chr5:9490	117733	0.0882118	0.000669595	66.9	0.848528	TRUE	TRUE	FALSE	TRUE	FALSE	DUSP1		promoter		TRUE	TRUE
chr5:9448-chr5:9513	chr5	172771213	172959382	chr5:9448	chr5:9513	188170	0.135163	0.0626828	90.55	0	TRUE	FALSE	TRUE	TRUE	FALSE	DUSP1		promoter		TRUE	FALSE
chr5:9448-chr5:9586	chr5	172771213	173616722	chr5:9448	chr5:9586	845510	0.126201	0.0182058	94.575	0.813173	TRUE	TRUE	FALSE	TRUE	FALSE	DUSP1		promoter		TRUE	TRUE
chr5:9477-chr5:9528	chr5	172859286	173057242	chr5:9477	chr5:9528	197957	0.111317	0.024835	90.9333	1.10943	TRUE	TRUE	TRUE	FALSE	FALSE					TRUE	TRUE
chr5:9485-chr5:9488	chr5	172873335	172879332	chr5:9485	chr5:9488	5998	0.130782	0.0291462	71.05	4.24264	TRUE	TRUE	FALSE	FALSE	FALSE					TRUE	TRUE
chr5:9528-chr5:9586	chr5	173057242	173616722	chr5:9528	chr5:9586	559481	0.116576	0.0276241	92.2	0.0707107	TRUE	FALSE	TRUE	FALSE	FALSE					TRUE	TRUE
chr5:9528-chr5:9608	chr5	173057242	173888175	chr5:9528	chr5:9608	830934	0.16259	0.107546	91.5	0.353553	TRUE	FALSE	TRUE	FALSE	TRUE		CPEB4		promoter	TRUE	TRUE
chr5:9538-chr5:9539	chr5	173202073	173203159	chr5:9538	chr5:9539	1087	0.101881	0.0192707	9.4	1.62635	TRUE	TRUE	FALSE	FALSE	FALSE					FALSE	FALSE
chr5:9543-chr5:9544	chr5	173232734	173233737	chr5:9543	chr5:9544	1004	0.14357	0.0478869	25.9167	1.76092	TRUE	TRUE	TRUE	FALSE	FALSE					FALSE	FALSE
chr5:9574-chr5:9573	chr5	173452275	173455421	chr5:9574	chr5:9573	3147	0.158892	0.0375545	19.1	0.919239	TRUE	TRUE	FALSE	FALSE	FALSE					FALSE	FALSE
chr5:9573-chr5:9575	chr5	173452275	173456938	chr5:9573	chr5:9575	4664	0.158462	0.0406684	18.925	1.44957	TRUE	TRUE	FALSE	FALSE	FALSE					FALSE	FALSE
chr5:9573-chr5:9576	chr5	173452275	173472437	chr5:9573	chr5:9576	20163	0.102624	0.0143656	20.2	1.48492	TRUE	FALSE	TRUE	FALSE	FALSE					FALSE	FALSE
chr5:9574-chr5:9575	chr5	173455421	173456938	chr5:9574	chr5:9575	1518	0.183844	0.0325744	19.35	1.21347	TRUE	TRUE	TRUE	FALSE	FALSE					FALSE	FALSE
chr5:9574-chr5:9576	chr5	173455421	173472437	chr5:9574	chr5:9576	17017	0.124378	0.011215	20.65	1.06066	TRUE	FALSE	TRUE	FALSE	FALSE					FALSE	FALSE
chr5:9575-chr5:9576	chr5	173456938	173472437	chr5:9575	chr5:9576	15500	0.145325	0.0756236	20.275	1.87383	TRUE	TRUE	FALSE	FALSE	FALSE					FALSE	FALSE
chr5:9593-chr5:9612	chr5	173737335	173902962	chr5:9593	chr5:9612	165628	0.0990351	0.00621826	10.275	0.318198	TRUE	TRUE	FALSE	FALSE	TRUE		CPEB4		intronic	FALSE	FALSE
chr5:9648-chr5:9699	chr5	175729994	176582956	chr5:9648	chr5:9699	852963	0.0967704	0.0173319	26.975	1.37886	TRUE	FALSE	TRUE	FALSE	FALSE					FALSE	FALSE
chr5:9665-chr5:9670	chr5	176389114	176416614	chr5:9665	chr5:9670	27501	0.106239	0.0188793	91.825	0.0353553	TRUE	TRUE	FALSE	FALSE	FALSE					TRUE	FALSE
chr5:9680-chr5:9719	chr5	176448319	176647261	chr5:9680	chr5:9719	198943	0.147251	0.0183178	94.075	0.813173	TRUE	FALSE	TRUE	FALSE	FALSE					TRUE	FALSE
chr5:9680-chr5:9843	chr5	176448319	177351938	chr5:9680	chr5:9843	903620	0.093082	0.00416902	90.125	0.106066	TRUE	TRUE	FALSE	FALSE	FALSE					TRUE	TRUE
chr5:9864-chr5:9680	chr5	176448319	177426406	chr5:9864	chr5:9680	978088	0.237265	0.0493468	95.85	0	TRUE	FALSE	TRUE	FALSE	FALSE					TRUE	TRUE
chr5:9695-chr5:9714	chr5	176561029	176634013	chr5:9695	chr5:9714	72985	0.094493	0.00769282	8.025	0.318198	TRUE	TRUE	FALSE	FALSE	FALSE					FALSE	FALSE
chr5:9699-chr5:9735	chr5	176582956	176712687	chr5:9699	chr5:9735	129732	0.103246	9.48878e-05	6.5	0.212132	TRUE	FALSE	TRUE	FALSE	FALSE					FALSE	FALSE
chr5:9719-chr5:9834	chr5	176647261	177312360	chr5:9719	chr5:9834	665100	0.115133	0.02988	90.1	0.494975	TRUE	TRUE	FALSE	FALSE	FALSE					FALSE	FALSE
chr5:9719-chr5:9864	chr5	176647261	177426406	chr5:9719	chr5:9864	779146	0.189092	0.0496229	96.1167	0.860717	TRUE	TRUE	TRUE	FALSE	FALSE					FALSE	TRUE
chr5:9876-chr5:9719	chr5	176647261	177454601	chr5:9876	chr5:9719	807341	0.094405	0.0050937	93.875	0.176777	TRUE	TRUE	FALSE	FALSE	FALSE					FALSE	FALSE
chr5:9723-chr5:9724	chr5	176655974	176657130	chr5:9723	chr5:9724	1157	0.140287	0.0165929	7.85	0.458258	TRUE	TRUE	TRUE	FALSE	FALSE					FALSE	FALSE
chr5:9734-chr5:9752	chr5	176700447	176804139	chr5:9734	chr5:9752	103693	0.0992511	0.00555485	15.125	0.247487	TRUE	FALSE	TRUE	FALSE	FALSE					FALSE	FALSE
chr5:9745-chr5:9746	chr5	176781222	176782451	chr5:9745	chr5:9746	1230	0.143273	0.0673092	20.9	5.65685	TRUE	TRUE	FALSE	FALSE	FALSE					FALSE	FALSE
chr5:9745-chr5:9747	chr5	176781222	176784383	chr5:9745	chr5:9747	3162	0.139437	0.0174585	31.65	7.07107	TRUE	TRUE	FALSE	FALSE	FALSE					FALSE	TRUE
chr5:9750-chr5:9794	chr5	176789680	177077615	chr5:9750	chr5:9794	287936	0.121812	0.0238176	9.225	0.0353553	TRUE	FALSE	TRUE	FALSE	FALSE					FALSE	FALSE
chr5:9755-chr5:9766	chr5	176811600	176867090	chr5:9755	chr5:9766	55491	0.115276	0.0227077	15.325	0.459619	TRUE	TRUE	FALSE	FALSE	FALSE					FALSE	FALSE
chr5:9788-chr5:9864	chr5	177006789	177426406	chr5:9788	chr5:9864	419618	0.178255	0.0154889	95.675	0.106066	TRUE	FALSE	TRUE	FALSE	FALSE					TRUE	TRUE
chr5:9788-chr5:9898	chr5	177006789	177494752	chr5:9788	chr5:9898	487964	0.0978252	0.0112771	87.1	0.494975	TRUE	FALSE	TRUE	FALSE	FALSE					TRUE	TRUE
chr5:9796-chr5:9923	chr5	177085601	177601783	chr5:9796	chr5:9923	516183	0.109587	0.0138895	11.75	0.141421	TRUE	TRUE	FALSE	FALSE	FALSE					FALSE	FALSE
chr5:9800-chr5:9801	chr5	177091847	177092869	chr5:9800	chr5:9801	1023	0.126668	0.0186397	7.83333	0.189297	TRUE	TRUE	TRUE	FALSE	FALSE					FALSE	FALSE
chr5:9804-chr5:9805	chr5	177097679	177098702	chr5:9804	chr5:9805	1024	0.140086	0.0292242	11.6	0.707107	TRUE	TRUE	FALSE	FALSE	FALSE					FALSE	FALSE
chr5:9815-chr5:9844	chr5	177134834	177357875	chr5:9815	chr5:9844	223042	0.0874869	0.00110865	51.05	0.424264	TRUE	TRUE	FALSE	FALSE	TRUE		RGS14		promoter	FALSE	FALSE
chr5:9819-chr5:9920	chr5	177233826	177596976	chr5:9819	chr5:9920	363151	0.101621	6.74228e-06	5.15	0.0707107	TRUE	TRUE	FALSE	FALSE	FALSE					FALSE	FALSE
chr5:9855-chr5:9865	chr5	177385926	177427540	chr5:9855	chr5:9865	41615	0.110022	0.0257369	22.275	2.43952	TRUE	FALSE	TRUE	FALSE	FALSE					FALSE	FALSE
chr5:9858-chr5:9859	chr5	177398562	177399613	chr5:9858	chr5:9859	1052	0.116062	0.0412625	10.05	0.848528	TRUE	TRUE	FALSE	FALSE	FALSE					FALSE	FALSE
chr5:9876-chr5:9864	chr5	177426406	177454601	chr5:9876	chr5:9864	28196	0.208298	0.046941	94.25	0.989949	TRUE	FALSE	TRUE	FALSE	FALSE					FALSE	TRUE
chr5:9898-chr5:9864	chr5	177426406	177494752	chr5:9898	chr5:9864	68347	0.140702	0.0292623	89.1	0.707107	TRUE	TRUE	FALSE	FALSE	FALSE					TRUE	TRUE
chr5:9864-chr5:9922	chr5	177426406	177600107	chr5:9864	chr5:9922	173702	0.107831	0.00699685	89.775	0.247487	TRUE	FALSE	TRUE	FALSE	FALSE					TRUE	TRUE
chr5:9971-chr5:9864	chr5	177426406	178154027	chr5:9971	chr5:9864	727622	0.160795	0.0424505	92.175	0.318198	TRUE	FALSE	TRUE	FALSE	FALSE					FALSE	TRUE
chr5:9876-chr5:9900	chr5	177454601	177497706	chr5:9876	chr5:9900	43106	0.104575	0.0200999	93.425	0.459619	TRUE	TRUE	FALSE	FALSE	FALSE					FALSE	TRUE
chr5:9879-chr5:9880	chr5	177458954	177460189	chr5:9879	chr5:9880	1236	0.118996	0.0458565	10.8333	0.775134	TRUE	TRUE	TRUE	FALSE	FALSE					FALSE	FALSE
chr5:9900-chr5:9950	chr5	177497706	178113534	chr5:9900	chr5:9950	615829	0.127923	0.0543976	89.725	0.742462	TRUE	FALSE	TRUE	FALSE	FALSE					TRUE	TRUE
chr5:9908-chr5:9909	chr5	177520020	177521131	chr5:9908	chr5:9909	1112	0.117308	0.0149393	8.95	1.20208	TRUE	TRUE	FALSE	FALSE	FALSE					FALSE	FALSE
chr5:9924-chr5:9925	chr5	177604173	177605315	chr5:9924	chr5:9925	1143	0.104848	0.0256742	7.35	0.282843	TRUE	TRUE	FALSE	FALSE	FALSE					FALSE	FALSE
chr5:9933-chr5:10026	chr5	177934424	178474996	chr5:9933	chr5:10026	540573	0.0895721	0.00328377	8.8	0.707107	TRUE	FALSE	TRUE	FALSE	FALSE					FALSE	FALSE
chr5:9947-chr5:9948	chr5	178108134	178109143	chr5:9947	chr5:9948	1010	0.119289	0.00306502	10.975	0.954594	TRUE	FALSE	TRUE	FALSE	FALSE					FALSE	FALSE
chr5:9951-chr5:9952	chr5	178115399	178116611	chr5:9951	chr5:9952	1213	0.115277	0.021699	35.2	4.80833	TRUE	TRUE	FALSE	FALSE	FALSE					TRUE	TRUE
chr5:9952-chr5:9953	chr5	178116611	178118593	chr5:9952	chr5:9953	1983	0.118972	0.0125812	49.4167	6.15027	TRUE	TRUE	TRUE	FALSE	FALSE					TRUE	TRUE
chr5:9970-chr5:10045	chr5	178151638	178730756	chr5:9970	chr5:10045	579119	0.10226	0.0109424	49.8	0.919239	TRUE	FALSE	TRUE	FALSE	FALSE					FALSE	FALSE
chr5:9983-chr5:9984	chr5	178209948	178211247	chr5:9983	chr5:9984	1300	0.137797	0.0203735	11.45	0.141421	TRUE	TRUE	FALSE	FALSE	FALSE					FALSE	FALSE
chr5:9984-chr5:9985	chr5	178211247	178212251	chr5:9984	chr5:9985	1005	0.140651	0.0125094	12.675	1.0253	TRUE	TRUE	FALSE	FALSE	FALSE					FALSE	FALSE
chr5:9985-chr5:9986	chr5	178212251	178213286	chr5:9985	chr5:9986	1036	0.124076	0.0198832	13.875	1.30815	TRUE	FALSE	TRUE	FALSE	FALSE					FALSE	FALSE
chr5:9991-chr5:9992	chr5	178221298	178222317	chr5:9991	chr5:9992	1020	0.192784	0.0865898	13.4333	1.30799	TRUE	TRUE	TRUE	FALSE	FALSE					FALSE	FALSE
chr5:10000-chr5:10001	chr5	178240229	178241382	chr5:10000	chr5:10001	1154	0.111916	0.00225931	23.525	0.601041	TRUE	TRUE	FALSE	FALSE	FALSE					FALSE	FALSE
chr5:10038-chr5:10039	chr5	178589785	178590842	chr5:10038	chr5:10039	1058	0.0969761	0.00377666	46.25	0.212132	TRUE	TRUE	FALSE	FALSE	FALSE					FALSE	FALSE
chr5:10043-chr5:10044	chr5	178642670	178645053	chr5:10043	chr5:10044	2384	0.118686	0.0194646	49.5167	1.6358	TRUE	TRUE	TRUE	FALSE	FALSE					FALSE	FALSE
chr5:10045-chr5:10066	chr5	178730756	179559631	chr5:10045	chr5:10066	828876	0.0983369	0.00142822	86.7667	0.633114	TRUE	TRUE	TRUE	FALSE	FALSE					FALSE	TRUE
chr5:10048-chr5:10095	chr5	178859894	179698885	chr5:10048	chr5:10095	838992	0.120859	0.0121572	93.125	0.883883	TRUE	TRUE	FALSE	FALSE	FALSE					FALSE	TRUE
chr5:10054-chr5:10056	chr5	179142987	179167283	chr5:10054	chr5:10056	24297	0.103806	0.0246034	32.375	2.22739	TRUE	FALSE	TRUE	FALSE	FALSE					FALSE	FALSE
chr5:10054-chr5:10076	chr5	179142987	179607757	chr5:10054	chr5:10076	464771	0.094017	0.00564245	26.325	1.09602	TRUE	FALSE	TRUE	FALSE	FALSE					FALSE	FALSE
chr5:10063-chr5:10066	chr5	179550821	179559631	chr5:10063	chr5:10066	8811	0.0967992	0.0139905	87.675	1.37886	TRUE	FALSE	TRUE	FALSE	FALSE					TRUE	TRUE
chr5:10066-chr5:10086	chr5	179559631	179623816	chr5:10066	chr5:10086	64186	0.113654	0.022301	89.7	1.06066	TRUE	FALSE	TRUE	FALSE	FALSE					TRUE	TRUE
chr5:10066-chr5:10095	chr5	179559631	179698885	chr5:10066	chr5:10095	139255	0.118746	0.0323072	92.325	0.601041	TRUE	TRUE	FALSE	FALSE	FALSE					TRUE	TRUE
chr5:10069-chr5:10070	chr5	179596154	179597338	chr5:10069	chr5:10070	1185	0.114081	0.0262712	13.1	1.41421	TRUE	TRUE	FALSE	FALSE	FALSE					FALSE	FALSE
chr5:10071-chr5:10072	chr5	179599827	179600916	chr5:10071	chr5:10072	1090	0.15264	0.0521427	11.4	1.06066	TRUE	FALSE	TRUE	FALSE	FALSE					FALSE	FALSE
chr5:10071-chr5:10073	chr5	179599827	179602528	chr5:10071	chr5:10073	2702	0.0972745	0.0120482	13.7	2.68701	TRUE	FALSE	TRUE	FALSE	FALSE					FALSE	FALSE
chr5:10072-chr5:10073	chr5	179600916	179602528	chr5:10072	chr5:10073	1613	0.148674	0.0625162	12.15	2.82843	TRUE	FALSE	TRUE	FALSE	FALSE					FALSE	FALSE
chr5:10076-chr5:10077	chr5	179607757	179609407	chr5:10076	chr5:10077	1651	0.13358	0.0221546	28.225	3.21734	TRUE	FALSE	TRUE	FALSE	FALSE					FALSE	FALSE
chr5:10086-chr5:10095	chr5	179623816	179698885	chr5:10086	chr5:10095	75070	0.132624	0.06286	95.0167	0.450925	TRUE	TRUE	TRUE	FALSE	FALSE					TRUE	TRUE
chr5:10086-chr5:10130	chr5	179623816	179819151	chr5:10086	chr5:10130	195336	0.139875	0.00656751	93.175	0.247487	TRUE	FALSE	TRUE	FALSE	TRUE		SQSTM1		promoter	TRUE	TRUE
chr5:10095-chr5:10152	chr5	179698885	179858899	chr5:10095	chr5:10152	160015	0.135204	0.0185199	93.4	0.636396	TRUE	FALSE	TRUE	FALSE	FALSE					TRUE	TRUE
chr5:10095-chr5:10181	chr5	179698885	180071837	chr5:10095	chr5:10181	372953	0.14121	0.0252636	95.025	1.23744	TRUE	TRUE	FALSE	FALSE	FALSE					TRUE	TRUE
chr5:10095-chr5:10196	chr5	179698885	180292121	chr5:10095	chr5:10196	593237	0.145321	0.0668392	91.275	1.0253	TRUE	FALSE	TRUE	FALSE	FALSE					TRUE	FALSE
chr5:10100-chr5:10130	chr5	179732652	179819151	chr5:10100	chr5:10130	86500	0.115979	0.0349097	94.675	0.671751	TRUE	TRUE	FALSE	FALSE	TRUE		SQSTM1		promoter	TRUE	TRUE
chr5:10100-chr5:10152	chr5	179732652	179858899	chr5:10100	chr5:10152	126248	0.0993138	0.0160313	92.5	1.06066	TRUE	FALSE	TRUE	FALSE	FALSE					TRUE	TRUE
chr5:10100-chr5:10196	chr5	179732652	180292121	chr5:10100	chr5:10196	559470	0.143665	0.0659628	90.375	1.44957	TRUE	FALSE	TRUE	FALSE	FALSE					TRUE	FALSE
chr5:10108-chr5:10167	chr5	179763346	179907933	chr5:10108	chr5:10167	144588	0.0878191	0.00516659	64.525	1.16673	TRUE	TRUE	FALSE	FALSE	FALSE					FALSE	FALSE
chr5:10115-chr5:10228	chr5	179789600	180600347	chr5:10115	chr5:10228	810748	0.0945706	0.0107078	7.35	0.282843	TRUE	TRUE	FALSE	FALSE	FALSE					FALSE	FALSE
chr5:10129-chr5:10159	chr5	179817313	179874092	chr5:10129	chr5:10159	56780	0.100112	0.0138569	24.8	0.919239	TRUE	TRUE	FALSE	TRUE	FALSE	SQSTM1		intronic		FALSE	FALSE
chr5:10135-chr5:10134	chr5	179824988	179826118	chr5:10135	chr5:10134	1131	0.151176	0.0404983	13.975	1.73241	TRUE	TRUE	FALSE	TRUE	TRUE	SQSTM1	SQSTM1	intronic	exonic	FALSE	FALSE
chr5:10137-chr5:10138	chr5	179829988	179831246	chr5:10137	chr5:10138	1259	0.136812	0.0255308	10.8	1.06066	TRUE	TRUE	FALSE	TRUE	TRUE	SQSTM1	SQSTM1	intronic	intronic	FALSE	FALSE
chr5:10137-chr5:10139	chr5	179829988	179832547	chr5:10137	chr5:10139	2560	0.0952362	0.00255618	15.4	3.3234	TRUE	FALSE	TRUE	TRUE	TRUE	SQSTM1	SQSTM1	intronic	exonic	FALSE	FALSE
chr5:10137-chr5:10145	chr5	179829988	179841033	chr5:10137	chr5:10145	11046	0.106835	0.0189798	17.775	2.15668	TRUE	TRUE	FALSE	TRUE	FALSE	SQSTM1		intronic		FALSE	FALSE
chr5:10139-chr5:10142	chr5	179832547	179836877	chr5:10139	chr5:10142	4331	0.102166	0.00114873	24.075	2.58094	TRUE	FALSE	TRUE	TRUE	TRUE	SQSTM1	SQSTM1	exonic	exonic	FALSE	FALSE
chr5:10142-chr5:10143	chr5	179836877	179838288	chr5:10142	chr5:10143	1412	0.129008	0.0176096	27.5	0.989949	TRUE	TRUE	FALSE	TRUE	TRUE	SQSTM1	SQSTM1	exonic	exonic	FALSE	FALSE
chr5:10143-chr5:10144	chr5	179838288	179839736	chr5:10143	chr5:10144	1449	0.118534	0.0313267	30.75	1.55	TRUE	TRUE	TRUE	TRUE	FALSE	SQSTM1		exonic		FALSE	FALSE
chr5:10144-chr5:10145	chr5	179839736	179841033	chr5:10144	chr5:10145	1298	0.181882	0.0269458	30.35	2.54558	TRUE	TRUE	FALSE	FALSE	FALSE					FALSE	FALSE
chr5:10145-chr5:10146	chr5	179841033	179843008	chr5:10145	chr5:10146	1976	0.144175	0.047171	23.4	3.46482	TRUE	TRUE	FALSE	FALSE	FALSE					FALSE	FALSE
chr5:10145-chr5:10147	chr5	179841033	179844169	chr5:10145	chr5:10147	3137	0.115421	0.006121	23.7333	3.32503	TRUE	TRUE	TRUE	FALSE	FALSE					FALSE	FALSE
chr5:10146-chr5:10147	chr5	179843008	179844169	chr5:10146	chr5:10147	1162	0.164124	0.0252256	21.05	4.47689	TRUE	TRUE	TRUE	FALSE	FALSE					FALSE	FALSE
chr5:10178-chr5:10219	chr5	180047857	180495530	chr5:10178	chr5:10219	447674	0.123497	0.0439298	19.2	0.707107	TRUE	TRUE	FALSE	FALSE	FALSE					FALSE	FALSE
chr5:10202-chr5:10203	chr5	180331393	180332397	chr5:10202	chr5:10203	1005	0.139877	0.0228174	20.8	0.707107	TRUE	FALSE	TRUE	TRUE	TRUE	GFPT2	GFPT2	promoter	promoter	FALSE	FALSE
chr5:10202-chr5:10204	chr5	180331393	180333857	chr5:10202	chr5:10204	2465	0.162941	0.00600349	22.3	1.48492	TRUE	TRUE	FALSE	TRUE	TRUE	GFPT2	GFPT2	promoter	intronic	FALSE	FALSE
chr5:10209-chr5:10269	chr5	180353460	180802391	chr5:10209	chr5:10269	448932	0.113205	0.034599	83.675	1.94454	TRUE	TRUE	FALSE	TRUE	FALSE	GFPT2		promoter		FALSE	TRUE
chr5:10225-chr5:10266	chr5	180594070	180790182	chr5:10225	chr5:10266	196113	0.106831	0.0257442	11.75	0.141421	TRUE	FALSE	TRUE	FALSE	FALSE					FALSE	FALSE
chr5:10237-chr5:10270	chr5	180616543	180804279	chr5:10237	chr5:10270	187737	0.0901013	0.0012403	7.325	0.742462	TRUE	TRUE	FALSE	FALSE	FALSE					FALSE	FALSE
chr5:10241-chr5:10242	chr5	180623577	180624766	chr5:10241	chr5:10242	1190	0.119513	0.00981344	25.85	3.74767	TRUE	FALSE	TRUE	FALSE	FALSE					FALSE	FALSE
chr5:10243-chr5:10244	chr5	180626665	180627738	chr5:10243	chr5:10244	1074	0.116382	0.0106743	10.3333	1.00167	TRUE	TRUE	TRUE	FALSE	FALSE					FALSE	FALSE
chr5:10250-chr5:10251	chr5	180639901	180640972	chr5:10250	chr5:10251	1072	0.111508	0.00353937	20	2.12132	TRUE	TRUE	FALSE	FALSE	FALSE					FALSE	FALSE
chr5:10252-chr5:10253	chr5	180645477	180646571	chr5:10252	chr5:10253	1095	0.119762	0.03881	62.7	2.7915	TRUE	TRUE	TRUE	FALSE	FALSE					FALSE	FALSE
chr6:46-chr6:59	chr6	1311145	1388159	chr6:46	chr6:59	77015	0.120627	0.0414062	17.1	0.141421	TRUE	TRUE	FALSE	FALSE	FALSE					FALSE	FALSE
chr6:60-chr6:61	chr6	1390314	1391350	chr6:60	chr6:61	1037	0.0944107	0.00709696	26.175	0.742462	TRUE	TRUE	FALSE	FALSE	FALSE					FALSE	FALSE
chr6:72-chr6:73	chr6	1524166	1525628	chr6:72	chr6:73	1463	0.125273	0.0122256	24.325	0.247487	TRUE	TRUE	FALSE	FALSE	FALSE					FALSE	FALSE
chr6:86-chr6:89	chr6	1613165	1617635	chr6:86	chr6:89	4471	0.0909914	0.00762943	22.225	1.59099	TRUE	TRUE	FALSE	FALSE	FALSE					FALSE	FALSE
chr6:86-chr6:184	chr6	1613165	2578919	chr6:86	chr6:184	965755	0.0872869	0.0045397	21.8	0.353553	TRUE	FALSE	TRUE	FALSE	FALSE					FALSE	TRUE
chr6:102-chr6:103	chr6	1640486	1641560	chr6:102	chr6:103	1075	0.106507	0.0186422	16.2667	2.15078	TRUE	TRUE	TRUE	FALSE	FALSE					FALSE	FALSE
chr6:153-chr6:154	chr6	2124508	2127681	chr6:153	chr6:154	3174	0.116542	0.0194644	73.1333	3.26241	TRUE	TRUE	TRUE	FALSE	FALSE					FALSE	FALSE
chr6:154-chr6:157	chr6	2127681	2161803	chr6:154	chr6:157	34123	0.101502	0.017435	46.15	1.69706	TRUE	TRUE	FALSE	FALSE	FALSE					FALSE	FALSE
chr6:154-chr6:168	chr6	2127681	2245677	chr6:154	chr6:168	117997	0.0913859	0.00973495	82.425	2.72236	TRUE	TRUE	FALSE	FALSE	FALSE					FALSE	FALSE
chr6:168-chr6:207	chr6	2245677	2765363	chr6:168	chr6:207	519687	0.143681	0.0510116	93.9833	0.550757	TRUE	TRUE	TRUE	FALSE	FALSE					FALSE	TRUE
chr6:181-chr6:316	chr6	2561087	3295800	chr6:181	chr6:316	734714	0.118072	0.0275177	10.025	0.883883	TRUE	FALSE	TRUE	FALSE	FALSE					FALSE	FALSE
chr6:204-chr6:205	chr6	2761484	2763075	chr6:204	chr6:205	1592	0.106616	0.0260989	10.675	0.0353553	TRUE	FALSE	TRUE	FALSE	FALSE					FALSE	FALSE
chr6:207-chr6:274	chr6	2765363	3068502	chr6:207	chr6:274	303140	0.172143	0.0314059	93.15	0.989949	TRUE	FALSE	TRUE	FALSE	FALSE					TRUE	TRUE
chr6:207-chr6:281	chr6	2765363	3118638	chr6:207	chr6:281	353276	0.164057	0.0252794	96.1	0.2	TRUE	TRUE	TRUE	FALSE	FALSE					TRUE	TRUE
chr6:207-chr6:286	chr6	2765363	3157618	chr6:207	chr6:286	392256	0.156903	0.0219915	90.75	1.06066	TRUE	FALSE	TRUE	FALSE	TRUE		TUBB2A		promoter	TRUE	FALSE
chr6:207-chr6:381	chr6	2765363	3752059	chr6:207	chr6:381	986697	0.144999	0.0708708	95.175	1.16673	TRUE	FALSE	TRUE	FALSE	FALSE					TRUE	TRUE
chr6:221-chr6:348	chr6	2808060	3549770	chr6:221	chr6:348	741711	0.0925774	0.00436896	22.675	1.44957	TRUE	FALSE	TRUE	FALSE	FALSE					FALSE	FALSE
chr6:251-chr6:252	chr6	2970501	2971607	chr6:251	chr6:252	1107	0.108435	0.0136385	57.6	0.353553	TRUE	FALSE	TRUE	FALSE	FALSE					FALSE	FALSE
chr6:258-chr6:274	chr6	2988591	3068502	chr6:258	chr6:274	79912	0.144239	0.0264129	90.225	0.671751	TRUE	FALSE	TRUE	FALSE	FALSE					TRUE	TRUE
chr6:274-chr6:281	chr6	3068502	3118638	chr6:274	chr6:281	50137	0.141278	0.0500279	92.15	0.565685	TRUE	TRUE	FALSE	FALSE	FALSE					TRUE	TRUE
chr6:274-chr6:286	chr6	3068502	3157618	chr6:274	chr6:286	89117	0.117839	0.030721	86.7833	1.10604	TRUE	TRUE	TRUE	FALSE	TRUE		TUBB2A		promoter	TRUE	FALSE
chr6:279-chr6:280	chr6	3113653	3117628	chr6:279	chr6:280	3976	0.118893	0.00495177	13.725	0.176777	TRUE	FALSE	TRUE	FALSE	FALSE					FALSE	FALSE
chr6:281-chr6:286	chr6	3118638	3157618	chr6:281	chr6:286	38981	0.145695	0.0337065	89.7	0.707107	TRUE	FALSE	TRUE	FALSE	TRUE		TUBB2A		promoter	TRUE	FALSE
chr6:281-chr6:381	chr6	3118638	3752059	chr6:281	chr6:381	633422	0.134714	0.0264796	94.125	0.813173	TRUE	FALSE	TRUE	FALSE	FALSE					TRUE	TRUE
chr6:286-chr6:288	chr6	3157618	3162726	chr6:286	chr6:288	5109	0.122122	0.0115542	75.525	0.671751	TRUE	FALSE	TRUE	TRUE	FALSE	TUBB2A		promoter		FALSE	FALSE
chr6:286-chr6:397	chr6	3157618	3826164	chr6:286	chr6:397	668547	0.118124	0.012505	86.225	1.30815	TRUE	FALSE	TRUE	TRUE	FALSE	TUBB2A		promoter		FALSE	TRUE
chr6:304-chr6:305	chr6	3251633	3252654	chr6:304	chr6:305	1022	0.0963335	0.00985755	28.2	0.0707107	TRUE	TRUE	FALSE	FALSE	FALSE					FALSE	FALSE
chr6:313-chr6:408	chr6	3281991	3887599	chr6:313	chr6:408	605609	0.0866598	0.00205485	50.275	1.59099	TRUE	TRUE	FALSE	FALSE	FALSE					TRUE	FALSE
chr6:360-chr6:385	chr6	3703727	3777307	chr6:360	chr6:385	73581	0.130181	0.00698734	6.75	0.777817	TRUE	TRUE	FALSE	FALSE	FALSE					FALSE	FALSE
chr6:366-chr6:367	chr6	3726647	3728022	chr6:366	chr6:367	1376	0.117384	0.0468839	9.275	0.247487	TRUE	TRUE	FALSE	FALSE	FALSE					FALSE	FALSE
chr6:381-chr6:397	chr6	3752059	3826164	chr6:381	chr6:397	74106	0.115119	0.0101695	90.65	1.41421	TRUE	FALSE	TRUE	FALSE	FALSE					TRUE	TRUE
chr6:387-chr6:455	chr6	3796607	4291867	chr6:387	chr6:455	495261	0.0999181	0.000935468	68.325	1.73241	TRUE	FALSE	TRUE	FALSE	FALSE					TRUE	TRUE
chr6:423-chr6:478	chr6	4008582	4577617	chr6:423	chr6:478	569036	0.0896188	0.00112639	14.35	0.353553	TRUE	FALSE	TRUE	FALSE	FALSE					FALSE	FALSE
chr6:426-chr6:528	chr6	4021309	5004069	chr6:426	chr6:528	982761	0.0945357	0.0124883	92.95	0.636396	TRUE	TRUE	FALSE	FALSE	FALSE					TRUE	TRUE
chr6:440-chr6:498	chr6	4135798	4775203	chr6:440	chr6:498	639406	0.10617	0.00414147	77.675	2.01525	TRUE	TRUE	FALSE	FALSE	FALSE					TRUE	FALSE
chr6:499-chr6:440	chr6	4135798	4776270	chr6:499	chr6:440	640473	0.104445	0.0185416	91.95	0.919239	TRUE	FALSE	TRUE	FALSE	FALSE					FALSE	TRUE
chr6:440-chr6:528	chr6	4135798	5004069	chr6:440	chr6:528	868272	0.197957	0.0754293	95.0667	0.748888	TRUE	TRUE	TRUE	FALSE	FALSE					TRUE	TRUE
chr6:469-chr6:566	chr6	4401598	5334527	chr6:469	chr6:566	932930	0.0969372	0.0177027	16.35	1.69706	TRUE	FALSE	TRUE	FALSE	FALSE					FALSE	FALSE
chr6:486-chr6:487	chr6	4637955	4640387	chr6:486	chr6:487	2433	0.0892271	0.00251515	30.175	3.85373	TRUE	FALSE	TRUE	FALSE	FALSE					TRUE	FALSE
chr6:487-chr6:488	chr6	4640387	4645074	chr6:487	chr6:488	4688	0.0880395	0.00617647	28.45	6.01041	TRUE	TRUE	FALSE	FALSE	FALSE					FALSE	FALSE
chr6:520-chr6:521	chr6	4932057	4933112	chr6:520	chr6:521	1056	0.0924139	0.000212105	11.325	0.0353553	TRUE	TRUE	FALSE	FALSE	FALSE					FALSE	FALSE
chr6:540-chr6:605	chr6	5084895	5996331	chr6:540	chr6:605	911437	0.0914494	0.000516007	66.725	0.176777	TRUE	FALSE	TRUE	FALSE	FALSE					FALSE	FALSE
chr6:542-chr6:543	chr6	5090031	5102504	chr6:542	chr6:543	12474	0.0936742	0.00778216	12.35	3.04056	TRUE	FALSE	TRUE	FALSE	FALSE					FALSE	FALSE
chr6:545-chr6:546	chr6	5125268	5126447	chr6:545	chr6:546	1180	0.121038	0.0254123	5.625	0.883883	TRUE	TRUE	FALSE	FALSE	FALSE					FALSE	FALSE
chr6:601-chr6:602	chr6	5950683	5969064	chr6:601	chr6:602	18382	0.113403	0.0149843	20.9	0.212132	TRUE	FALSE	TRUE	FALSE	FALSE					FALSE	FALSE
chr6:601-chr6:612	chr6	5950683	6008722	chr6:601	chr6:612	58040	0.130825	0.00636095	44.4167	1.26623	TRUE	TRUE	TRUE	FALSE	FALSE					FALSE	FALSE
chr6:610-chr6:602	chr6	5969064	6006186	chr6:610	chr6:602	37123	0.116242	0.0228013	24.75	0.141421	TRUE	TRUE	FALSE	FALSE	FALSE					FALSE	FALSE
chr6:605-chr6:609	chr6	5996331	6004079	chr6:605	chr6:609	7749	0.111412	0.00557736	56.8833	1.00167	TRUE	TRUE	TRUE	FALSE	FALSE					FALSE	FALSE
chr6:605-chr6:612	chr6	5996331	6008722	chr6:605	chr6:612	12392	0.144054	0.0782812	66.15	2.12132	TRUE	FALSE	TRUE	FALSE	FALSE					FALSE	FALSE
chr6:609-chr6:612	chr6	6004079	6008722	chr6:609	chr6:612	4644	0.135155	0.029535	59.6333	0.568624	TRUE	TRUE	TRUE	FALSE	FALSE					FALSE	FALSE
chr6:610-chr6:612	chr6	6006186	6008722	chr6:610	chr6:612	2537	0.117158	0.0414302	48.5833	1.77858	TRUE	TRUE	TRUE	FALSE	FALSE					FALSE	FALSE
chr6:611-chr6:612	chr6	6007579	6008722	chr6:611	chr6:612	1144	0.166241	0.063246	58	2.17945	TRUE	TRUE	TRUE	FALSE	FALSE					FALSE	FALSE
chr6:611-chr6:615	chr6	6007579	6131686	chr6:611	chr6:615	124108	0.125864	0.00955226	25.875	1.0253	TRUE	FALSE	TRUE	FALSE	FALSE					FALSE	FALSE
chr6:618-chr6:619	chr6	6546184	6547232	chr6:618	chr6:619	1049	0.118724	0.00443087	48.35	2.33345	TRUE	FALSE	TRUE	FALSE	FALSE					FALSE	FALSE
chr6:644-chr6:714	chr6	6724394	7389762	chr6:644	chr6:714	665369	0.103061	0.00998213	86.725	0.0353553	TRUE	TRUE	FALSE	FALSE	FALSE					TRUE	TRUE
chr6:646-chr6:658	chr6	6731028	6826816	chr6:646	chr6:658	95789	0.102101	0.0105304	41.2	0.282843	TRUE	TRUE	FALSE	FALSE	FALSE					FALSE	FALSE
chr6:665-chr6:666	chr6	7042504	7043520	chr6:665	chr6:666	1017	0.109408	0.0314654	34.45	1.6039	TRUE	TRUE	TRUE	FALSE	FALSE					TRUE	TRUE
chr6:672-chr6:673	chr6	7106705	7107723	chr6:672	chr6:673	1019	0.123586	0.0512114	46.4	0.832166	TRUE	TRUE	TRUE	FALSE	FALSE					FALSE	FALSE
chr6:679-chr6:683	chr6	7131945	7141199	chr6:679	chr6:683	9255	0.0934791	0.0077632	47.8	1.90919	TRUE	TRUE	FALSE	FALSE	FALSE					FALSE	FALSE
chr6:700-chr6:826	chr6	7246480	7901322	chr6:700	chr6:826	654843	0.092704	0.00136402	13.3	2.05061	TRUE	TRUE	FALSE	FALSE	FALSE					FALSE	FALSE
chr6:736-chr6:743	chr6	7721852	7733522	chr6:736	chr6:743	11671	0.137731	0.0626186	18.875	1.6617	TRUE	FALSE	TRUE	FALSE	FALSE					FALSE	TRUE
chr6:758-chr6:779	chr6	7766098	7819810	chr6:758	chr6:779	53713	0.102886	0.000215797	13.625	0.388909	TRUE	FALSE	TRUE	FALSE	FALSE					FALSE	FALSE
chr6:764-chr6:850	chr6	7777250	8017581	chr6:764	chr6:850	240332	0.104376	0.00239941	9.7	0.141421	TRUE	FALSE	TRUE	FALSE	FALSE					FALSE	FALSE
chr6:781-chr6:782	chr6	7824976	7826111	chr6:781	chr6:782	1136	0.150502	0.0104708	11.625	1.16673	TRUE	FALSE	TRUE	FALSE	FALSE					FALSE	TRUE
chr6:794-chr6:800	chr6	7855490	7865810	chr6:794	chr6:800	10321	0.106774	0.000190916	11.3	0.919239	TRUE	TRUE	FALSE	FALSE	FALSE					FALSE	FALSE
chr6:795-chr6:796	chr6	7858067	7859509	chr6:795	chr6:796	1443	0.142032	0.0530766	9.65	1.27279	TRUE	TRUE	FALSE	FALSE	FALSE					FALSE	FALSE
chr6:796-chr6:797	chr6	7859509	7860649	chr6:796	chr6:797	1141	0.163173	0.0348664	7.41667	1.37871	TRUE	TRUE	TRUE	FALSE	FALSE					FALSE	FALSE
chr6:796-chr6:798	chr6	7859509	7861764	chr6:796	chr6:798	2256	0.100614	0.00666306	10	0.494975	TRUE	TRUE	FALSE	FALSE	FALSE					FALSE	FALSE
chr6:798-chr6:799	chr6	7861764	7863488	chr6:798	chr6:799	1725	0.103679	0.0129067	9.01667	1.29647	TRUE	TRUE	TRUE	FALSE	FALSE					FALSE	FALSE
chr6:801-chr6:802	chr6	7866833	7867894	chr6:801	chr6:802	1062	0.125884	0.0308218	5.75	0.278388	TRUE	TRUE	TRUE	FALSE	FALSE					FALSE	FALSE
chr6:802-chr6:803	chr6	7867894	7869085	chr6:802	chr6:803	1192	0.200497	0.0425003	9.65	1.48492	TRUE	TRUE	FALSE	FALSE	FALSE					FALSE	FALSE
chr6:804-chr6:805	chr6	7870529	7871856	chr6:804	chr6:805	1328	0.12789	0.0182489	9.71667	1.65101	TRUE	TRUE	TRUE	FALSE	FALSE					FALSE	FALSE
chr6:804-chr6:806	chr6	7870529	7873042	chr6:804	chr6:806	2514	0.0929967	0.00429504	8.2	0.707107	TRUE	FALSE	TRUE	FALSE	FALSE					FALSE	FALSE
chr6:805-chr6:808	chr6	7871856	7875926	chr6:805	chr6:808	4071	0.114017	0.023882	11.375	1.87383	TRUE	TRUE	FALSE	FALSE	FALSE					FALSE	FALSE
chr6:807-chr6:808	chr6	7874323	7875926	chr6:807	chr6:808	1604	0.111504	0.0150495	11.9	2.40416	TRUE	TRUE	FALSE	FALSE	FALSE					FALSE	FALSE
chr6:807-chr6:810	chr6	7874323	7878759	chr6:807	chr6:810	4437	0.104251	0.00149698	16.125	3.07591	TRUE	TRUE	FALSE	FALSE	FALSE					FALSE	FALSE
chr6:814-chr6:807	chr6	7874323	7884083	chr6:814	chr6:807	9761	0.0950253	0.00502378	16.525	3.50018	TRUE	TRUE	FALSE	FALSE	FALSE					FALSE	FALSE
chr6:810-chr6:811	chr6	7878759	7879816	chr6:810	chr6:811	1058	0.159134	0.0677253	17.7667	2.82592	TRUE	TRUE	TRUE	FALSE	FALSE					FALSE	FALSE
chr6:812-chr6:847	chr6	7880856	8004758	chr6:812	chr6:847	123903	0.0999336	0.0071328	14.85	2.19203	TRUE	TRUE	FALSE	FALSE	FALSE					FALSE	FALSE
chr6:816-chr6:817	chr6	7888051	7889139	chr6:816	chr6:817	1089	0.128403	0.0388762	26.0167	1.8657	TRUE	TRUE	TRUE	FALSE	FALSE					FALSE	FALSE
chr6:818-chr6:817	chr6	7889139	7890397	chr6:818	chr6:817	1259	0.112767	0.0108104	17.6833	1.74952	TRUE	TRUE	TRUE	FALSE	FALSE					FALSE	FALSE
chr6:818-chr6:820	chr6	7890397	7893499	chr6:818	chr6:820	3103	0.0911531	0.00756259	16.775	2.58094	TRUE	TRUE	FALSE	FALSE	FALSE					FALSE	FALSE
chr6:819-chr6:820	chr6	7891672	7893499	chr6:819	chr6:820	1828	0.15109	0.0604571	20.5	3.53553	TRUE	TRUE	FALSE	FALSE	FALSE					FALSE	FALSE
chr6:825-chr6:826	chr6	7900290	7901322	chr6:825	chr6:826	1033	0.161699	0.0257575	23.4	2.15174	TRUE	TRUE	TRUE	FALSE	FALSE					FALSE	FALSE
chr6:827-chr6:828	chr6	7902332	7903410	chr6:827	chr6:828	1079	0.0983333	0.00408211	27.825	1.87383	TRUE	TRUE	FALSE	FALSE	FALSE					FALSE	FALSE
chr6:830-chr6:831	chr6	7907010	7908242	chr6:830	chr6:831	1233	0.0893114	0.00385183	26.65	0.919239	TRUE	TRUE	FALSE	FALSE	FALSE					FALSE	FALSE
chr6:841-chr6:843	chr6	7975291	7992556	chr6:841	chr6:843	17266	0.136515	0.000315736	79.75	5.37401	TRUE	TRUE	FALSE	FALSE	FALSE					TRUE	TRUE
chr6:841-chr6:844	chr6	7975291	7996761	chr6:841	chr6:844	21471	0.0840158	7.40211e-05	78.025	1.6617	TRUE	TRUE	FALSE	FALSE	FALSE					TRUE	TRUE
chr6:846-chr6:843	chr6	7992556	8000489	chr6:846	chr6:843	7934	0.109246	0.00647083	74	5.23259	TRUE	TRUE	FALSE	FALSE	FALSE					TRUE	TRUE
chr6:872-chr6:873	chr6	9250965	9295774	chr6:872	chr6:873	44810	0.116344	0.0121674	10.8	0.353553	TRUE	FALSE	TRUE	FALSE	FALSE					FALSE	FALSE
chr6:872-chr6:879	chr6	9250965	9503623	chr6:872	chr6:879	252659	0.106477	0.0197103	37.8	4.2394	TRUE	TRUE	TRUE	FALSE	FALSE					FALSE	TRUE
chr6:872-chr6:893	chr6	9250965	9766419	chr6:872	chr6:893	515455	0.121246	0.00891782	29.1	2.54558	TRUE	TRUE	FALSE	FALSE	FALSE					FALSE	TRUE
chr6:873-chr6:889	chr6	9295774	9646541	chr6:873	chr6:889	350768	0.0968351	0.000399726	16.075	7.24784	TRUE	TRUE	FALSE	FALSE	FALSE					FALSE	FALSE
chr6:873-chr6:893	chr6	9295774	9766419	chr6:873	chr6:893	470646	0.0999256	0.00694451	24.9167	3.61398	TRUE	TRUE	TRUE	FALSE	FALSE					FALSE	TRUE
chr6:875-chr6:881	chr6	9405959	9520622	chr6:875	chr6:881	114664	0.110047	0.0101157	34.825	2.43952	TRUE	TRUE	FALSE	FALSE	FALSE					FALSE	TRUE
chr6:875-chr6:886	chr6	9405959	9581355	chr6:875	chr6:886	175397	0.112168	0.0023994	8.725	0.601041	TRUE	FALSE	TRUE	FALSE	FALSE					FALSE	FALSE
chr6:876-chr6:893	chr6	9413151	9766419	chr6:876	chr6:893	353269	0.11126	0.0192922	25.4	2.6163	TRUE	TRUE	FALSE	FALSE	FALSE					FALSE	TRUE
chr6:877-chr6:881	chr6	9482241	9520622	chr6:877	chr6:881	38382	0.175809	0.0285507	51.2333	2.4379	TRUE	TRUE	TRUE	FALSE	FALSE					TRUE	TRUE
chr6:877-chr6:882	chr6	9482241	9523670	chr6:877	chr6:882	41430	0.109655	0.0334016	27.775	0.53033	TRUE	FALSE	TRUE	FALSE	FALSE					TRUE	FALSE
chr6:877-chr6:891	chr6	9482241	9650825	chr6:877	chr6:891	168585	0.106	0.00928569	29.95	1.81865	TRUE	TRUE	TRUE	FALSE	FALSE					TRUE	FALSE
chr6:877-chr6:893	chr6	9482241	9766419	chr6:877	chr6:893	284179	0.157006	0.0158894	40.125	1.59099	TRUE	FALSE	TRUE	FALSE	FALSE					TRUE	TRUE
chr6:877-chr6:894	chr6	9482241	9796089	chr6:877	chr6:894	313849	0.126244	0.0178766	29.725	0.247487	TRUE	FALSE	TRUE	FALSE	FALSE					TRUE	FALSE
chr6:877-chr6:895	chr6	9482241	9834441	chr6:877	chr6:895	352201	0.126779	0.0363603	38.5667	2.65016	TRUE	TRUE	TRUE	FALSE	FALSE					TRUE	TRUE
chr6:897-chr6:877	chr6	9482241	9897032	chr6:897	chr6:877	414792	0.115583	0.0272778	32.65	0.424264	TRUE	FALSE	TRUE	FALSE	FALSE					FALSE	TRUE
chr6:879-chr6:881	chr6	9503623	9520622	chr6:879	chr6:881	17000	0.211661	0.0878997	57.425	1.44957	TRUE	FALSE	TRUE	FALSE	FALSE					TRUE	TRUE
chr6:879-chr6:882	chr6	9503623	9523670	chr6:879	chr6:882	20048	0.103638	0.0131536	37	3.40441	TRUE	TRUE	TRUE	FALSE	FALSE					TRUE	FALSE
chr6:879-chr6:884	chr6	9503623	9537510	chr6:879	chr6:884	33888	0.153603	0.0299155	44.1667	6.13705	TRUE	TRUE	TRUE	FALSE	FALSE					TRUE	FALSE
chr6:879-chr6:885	chr6	9503623	9540744	chr6:879	chr6:885	37122	0.11324	0.0125308	39.575	0.954594	TRUE	FALSE	TRUE	FALSE	FALSE					TRUE	FALSE
chr6:888-chr6:879	chr6	9503623	9632205	chr6:888	chr6:879	128583	0.110734	0.0220272	35.55	3.39411	TRUE	TRUE	FALSE	FALSE	FALSE					FALSE	TRUE
chr6:879-chr6:889	chr6	9503623	9646541	chr6:879	chr6:889	142919	0.120022	0.00287768	42.425	8.09637	TRUE	TRUE	FALSE	FALSE	FALSE					TRUE	FALSE
chr6:879-chr6:890	chr6	9503623	9647929	chr6:879	chr6:890	144307	0.107818	0.0214088	38.25	6.01041	TRUE	TRUE	FALSE	FALSE	FALSE					TRUE	FALSE
chr6:879-chr6:891	chr6	9503623	9650825	chr6:879	chr6:891	147203	0.134028	0.0366837	38.8833	3.79781	TRUE	TRUE	TRUE	FALSE	FALSE					TRUE	FALSE
chr6:879-chr6:893	chr6	9503623	9766419	chr6:879	chr6:893	262797	0.246599	0.0219151	52.975	3.78302	TRUE	TRUE	FALSE	FALSE	FALSE					TRUE	TRUE
chr6:879-chr6:894	chr6	9503623	9796089	chr6:879	chr6:894	292467	0.130558	0.0439316	39.3	3.83699	TRUE	TRUE	TRUE	FALSE	FALSE					TRUE	FALSE
chr6:879-chr6:897	chr6	9503623	9897032	chr6:879	chr6:897	393410	0.162011	0.0225065	43.475	2.08597	TRUE	TRUE	FALSE	FALSE	FALSE					TRUE	FALSE
chr6:884-chr6:881	chr6	9520622	9537510	chr6:884	chr6:881	16889	0.122711	0.0259984	40.275	0.318198	TRUE	FALSE	TRUE	FALSE	FALSE					FALSE	TRUE
chr6:889-chr6:881	chr6	9520622	9646541	chr6:889	chr6:881	125920	0.114313	0.0295972	40.975	7.95495	TRUE	TRUE	FALSE	FALSE	FALSE					FALSE	TRUE
chr6:881-chr6:893	chr6	9520622	9766419	chr6:881	chr6:893	245798	0.192707	0.0203511	49.5833	4.23566	TRUE	TRUE	TRUE	FALSE	FALSE					TRUE	TRUE
chr6:881-chr6:895	chr6	9520622	9834441	chr6:881	chr6:895	313820	0.149938	0.066221	46.7333	4.38444	TRUE	TRUE	TRUE	FALSE	FALSE					TRUE	TRUE
chr6:881-chr6:897	chr6	9520622	9897032	chr6:881	chr6:897	376411	0.120277	0.023712	41.0333	2.20019	TRUE	TRUE	TRUE	FALSE	FALSE					TRUE	FALSE
chr6:884-chr6:889	chr6	9537510	9646541	chr6:884	chr6:889	109032	0.149598	0.0456532	19.675	1.94454	TRUE	FALSE	TRUE	FALSE	FALSE					FALSE	FALSE
chr6:884-chr6:893	chr6	9537510	9766419	chr6:884	chr6:893	228910	0.12691	0.0135465	30.55	1.90919	TRUE	FALSE	TRUE	FALSE	FALSE					FALSE	TRUE
chr6:886-chr6:887	chr6	9581355	9624307	chr6:886	chr6:887	42953	0.0948028	0.00589062	8.05	0.707107	TRUE	TRUE	FALSE	FALSE	FALSE					FALSE	FALSE
chr6:886-chr6:895	chr6	9581355	9834441	chr6:886	chr6:895	253087	0.127213	0.0233787	19.925	1.73241	TRUE	FALSE	TRUE	FALSE	FALSE					FALSE	TRUE
chr6:888-chr6:893	chr6	9632205	9766419	chr6:888	chr6:893	134215	0.153273	0.0356003	25.025	1.94454	TRUE	TRUE	FALSE	FALSE	FALSE					FALSE	TRUE
chr6:888-chr6:917	chr6	9632205	10452045	chr6:888	chr6:917	819841	0.136687	0.0388045	9.575	2.51023	TRUE	TRUE	FALSE	FALSE	FALSE					FALSE	FALSE
chr6:889-chr6:890	chr6	9646541	9647929	chr6:889	chr6:890	1389	0.135572	0.023191	17.175	8.87419	TRUE	TRUE	FALSE	FALSE	FALSE					FALSE	FALSE
chr6:891-chr6:893	chr6	9650825	9766419	chr6:891	chr6:893	115595	0.124259	0.0110159	28.3	3.09395	TRUE	TRUE	TRUE	FALSE	FALSE					FALSE	TRUE
chr6:891-chr6:894	chr6	9650825	9796089	chr6:891	chr6:894	145265	0.104715	0.0052157	17.775	2.22739	TRUE	TRUE	FALSE	FALSE	FALSE					FALSE	FALSE
chr6:893-chr6:894	chr6	9766419	9796089	chr6:893	chr6:894	29671	0.179955	0.0296044	28.7167	3.45881	TRUE	TRUE	TRUE	FALSE	FALSE					TRUE	FALSE
chr6:893-chr6:895	chr6	9766419	9834441	chr6:893	chr6:895	68023	0.196358	0.0617918	36.9167	4.80009	TRUE	TRUE	TRUE	FALSE	FALSE					TRUE	TRUE
chr6:893-chr6:897	chr6	9766419	9897032	chr6:893	chr6:897	130614	0.207107	0.0518414	31.2167	3.03576	TRUE	TRUE	TRUE	FALSE	FALSE					TRUE	FALSE
chr6:894-chr6:895	chr6	9796089	9834441	chr6:894	chr6:895	38353	0.156504	0.0809523	24.125	2.08597	TRUE	FALSE	TRUE	FALSE	FALSE					FALSE	TRUE
chr6:894-chr6:897	chr6	9796089	9897032	chr6:894	chr6:897	100944	0.125898	0.0126102	21.1	0.0707107	TRUE	TRUE	FALSE	FALSE	FALSE					FALSE	FALSE
chr6:895-chr6:897	chr6	9834441	9897032	chr6:895	chr6:897	62592	0.131413	0.000269307	29.825	1.6617	TRUE	TRUE	FALSE	FALSE	FALSE					TRUE	FALSE
chr6:900-chr6:917	chr6	10382600	10452045	chr6:900	chr6:917	69446	0.0934685	0.00236374	9.375	0.53033	TRUE	FALSE	TRUE	FALSE	FALSE					FALSE	FALSE
chr6:904-chr6:905	chr6	10410081	10411158	chr6:904	chr6:905	1078	0.0877343	0.00278364	15.05	0.919239	TRUE	FALSE	TRUE	TRUE	TRUE	TFAP2A	TFAP2A	promoter	promoter	FALSE	FALSE
chr6:910-chr6:911	chr6	10419225	10420271	chr6:910	chr6:911	1047	0.105557	0.018156	14.475	1.23744	TRUE	TRUE	FALSE	TRUE	TRUE	TFAP2A	TFAP2A	promoter	promoter	FALSE	FALSE
chr6:947-chr6:1039	chr6	10838599	11537535	chr6:947	chr6:1039	698937	0.106563	0.0227643	86.7	0.353553	TRUE	FALSE	TRUE	FALSE	FALSE					FALSE	FALSE
chr6:951-chr6:1022	chr6	10908429	11418704	chr6:951	chr6:1022	510276	0.0867046	0.00216936	20.175	7.24784	TRUE	TRUE	FALSE	FALSE	FALSE					FALSE	FALSE
chr6:961-chr6:1019	chr6	11093732	11410760	chr6:961	chr6:1019	317029	0.114543	0.00653615	65.25	0.353553	TRUE	FALSE	TRUE	FALSE	FALSE					TRUE	FALSE
chr6:1106-chr6:973	chr6	11188748	12090915	chr6:1106	chr6:973	902168	0.0954664	0.00833221	8.3	0.424264	TRUE	FALSE	TRUE	FALSE	TRUE		NEDD9		exonic	FALSE	FALSE
chr6:974-chr6:975	chr6	11190160	11191273	chr6:974	chr6:975	1114	0.171616	0.0925709	10.2833	0.189297	TRUE	TRUE	TRUE	TRUE	TRUE	NEDD9	NEDD9	exonic	exonic	FALSE	FALSE
chr6:985-chr6:1031	chr6	11213923	11439190	chr6:985	chr6:1031	225268	0.131776	0.048597	47.025	5.26795	TRUE	TRUE	FALSE	TRUE	FALSE	NEDD9		exonic		TRUE	FALSE
chr6:990-chr6:991	chr6	11222258	11223480	chr6:990	chr6:991	1223	0.093538	0.00168878	18.05	1.06066	TRUE	FALSE	TRUE	TRUE	TRUE	NEDD9	NEDD9	intronic	intronic	FALSE	TRUE
chr6:997-chr6:1052	chr6	11232686	11609778	chr6:997	chr6:1052	377093	0.0866403	0.00159408	90.125	0.671751	TRUE	FALSE	TRUE	TRUE	FALSE	NEDD9		promoter		TRUE	TRUE
chr6:997-chr6:1091	chr6	11232686	12011464	chr6:997	chr6:1091	778779	0.115562	0.0218263	91.525	0.671751	TRUE	FALSE	TRUE	TRUE	FALSE	NEDD9		promoter		TRUE	TRUE
chr6:1008-chr6:1016	chr6	11354265	11390132	chr6:1008	chr6:1016	35868	0.141425	0.0157865	57.725	6.2579	TRUE	FALSE	TRUE	TRUE	FALSE	NEDD9		intronic		TRUE	FALSE
chr6:1031-chr6:1018	chr6	11409596	11439190	chr6:1031	chr6:1018	29595	0.0925915	0.0086887	26.65	1.9799	TRUE	TRUE	FALSE	FALSE	FALSE					FALSE	FALSE
chr6:1019-chr6:1022	chr6	11410760	11418704	chr6:1019	chr6:1022	7945	0.108269	0.0210202	31.6	6.08112	TRUE	TRUE	FALSE	FALSE	FALSE					FALSE	FALSE
chr6:1028-chr6:1031	chr6	11432916	11439190	chr6:1028	chr6:1031	6275	0.121205	0.0487672	33.75	6.50538	TRUE	FALSE	TRUE	FALSE	FALSE					FALSE	FALSE
chr6:1039-chr6:1091	chr6	11537535	12011464	chr6:1039	chr6:1091	473930	0.169377	0.0787417	94.4	1.48492	TRUE	FALSE	TRUE	FALSE	FALSE					FALSE	TRUE
chr6:1039-chr6:1121	chr6	11537535	12290250	chr6:1039	chr6:1121	752716	0.184634	0.0977031	92.2833	0.938527	TRUE	TRUE	TRUE	FALSE	FALSE					FALSE	TRUE
chr6:1052-chr6:1055	chr6	11609778	11614722	chr6:1052	chr6:1055	4945	0.122475	0.0318675	83.1667	1.22916	TRUE	TRUE	TRUE	FALSE	FALSE					TRUE	TRUE
chr6:1052-chr6:1059	chr6	11609778	11650463	chr6:1052	chr6:1059	40686	0.123679	0.0201443	89.7	1.12694	TRUE	TRUE	TRUE	FALSE	FALSE					TRUE	TRUE
chr6:1052-chr6:1061	chr6	11609778	11653386	chr6:1052	chr6:1061	43609	0.126379	0.0122151	88.4333	0.568624	TRUE	TRUE	TRUE	FALSE	FALSE					TRUE	TRUE
chr6:1052-chr6:1089	chr6	11609778	12009032	chr6:1052	chr6:1089	399255	0.108257	0.00147555	90.825	1.30815	TRUE	TRUE	FALSE	FALSE	FALSE					TRUE	TRUE
chr6:1052-chr6:1091	chr6	11609778	12011464	chr6:1052	chr6:1091	401687	0.194973	0.01249	95.8833	0.0288675	TRUE	TRUE	TRUE	FALSE	FALSE					TRUE	TRUE
chr6:1052-chr6:1092	chr6	11609778	12013210	chr6:1052	chr6:1092	403433	0.113324	0.0352363	88.95	2.26274	TRUE	FALSE	TRUE	FALSE	FALSE					TRUE	TRUE
chr6:1052-chr6:1163	chr6	11609778	12585180	chr6:1052	chr6:1163	975403	0.102888	0.0303894	88.1333	1.15362	TRUE	TRUE	TRUE	FALSE	FALSE					TRUE	TRUE
chr6:1054-chr6:1154	chr6	11613524	12537602	chr6:1054	chr6:1154	924079	0.111082	0.0322825	53.525	7.31856	TRUE	TRUE	FALSE	FALSE	FALSE					TRUE	TRUE
chr6:1059-chr6:1091	chr6	11650463	12011464	chr6:1059	chr6:1091	361002	0.118566	0.00857857	90.8	1.41421	TRUE	FALSE	TRUE	FALSE	FALSE					TRUE	TRUE
chr6:1062-chr6:1120	chr6	11654441	12289236	chr6:1062	chr6:1120	634796	0.136748	0.06562	32.825	0.883883	TRUE	FALSE	TRUE	FALSE	FALSE					TRUE	TRUE
chr6:1123-chr6:1126	chr6	12293433	12297814	chr6:1123	chr6:1126	4382	0.126369	0.0287996	33.3	3.60624	TRUE	TRUE	FALSE	FALSE	FALSE					TRUE	FALSE
chr6:1124-chr6:1125	chr6	12295027	12296389	chr6:1124	chr6:1125	1363	0.130004	0.0545851	35.2833	1.21895	TRUE	TRUE	TRUE	FALSE	FALSE					FALSE	FALSE
chr6:1124-chr6:1126	chr6	12295027	12297814	chr6:1124	chr6:1126	2788	0.143505	0.00666579	32.825	2.43952	TRUE	TRUE	FALSE	FALSE	FALSE					FALSE	FALSE
chr6:1126-chr6:1127	chr6	12297814	12299189	chr6:1126	chr6:1127	1376	0.144335	0.0262204	34.3333	5.46222	TRUE	TRUE	TRUE	FALSE	FALSE					FALSE	FALSE
chr6:1126-chr6:1154	chr6	12297814	12537602	chr6:1126	chr6:1154	239789	0.121034	0.0244908	45.725	6.965	TRUE	TRUE	FALSE	FALSE	FALSE					FALSE	TRUE
chr6:1128-chr6:1129	chr6	12301080	12302149	chr6:1128	chr6:1129	1070	0.152802	0.0264812	14.4833	3.7324	TRUE	TRUE	TRUE	FALSE	FALSE					FALSE	FALSE
chr6:1128-chr6:1131	chr6	12301080	12304537	chr6:1128	chr6:1131	3458	0.0951755	0.00607887	13.15	4.87904	TRUE	TRUE	FALSE	FALSE	FALSE					FALSE	FALSE
chr6:1131-chr6:1135	chr6	12304537	12324321	chr6:1131	chr6:1135	19785	0.0971254	0.00579551	20.05	0.777817	TRUE	FALSE	TRUE	FALSE	FALSE					FALSE	TRUE
chr6:1145-chr6:1162	chr6	12408933	12582914	chr6:1145	chr6:1162	173982	0.107546	0.0180182	26.1	5.65685	TRUE	TRUE	FALSE	FALSE	FALSE					FALSE	FALSE
chr6:1154-chr6:1158	chr6	12537602	12567893	chr6:1154	chr6:1158	30292	0.113645	0.0237545	55.925	8.16708	TRUE	TRUE	FALSE	FALSE	FALSE					TRUE	FALSE
chr6:1158-chr6:1225	chr6	12567893	13395542	chr6:1158	chr6:1225	827650	0.126199	0.0303545	63.6	1.06066	TRUE	FALSE	TRUE	FALSE	TRUE		GFOD1		intronic	FALSE	TRUE
chr6:1161-chr6:1215	chr6	12576557	13355619	chr6:1161	chr6:1215	779063	0.105495	0.0215252	22.475	1.37886	TRUE	TRUE	FALSE	FALSE	FALSE					FALSE	TRUE
chr6:1191-chr6:1222	chr6	13044531	13379051	chr6:1191	chr6:1222	334521	0.0980274	0.0136151	5.175	0.176777	TRUE	FALSE	TRUE	FALSE	TRUE		GFOD1		intronic	FALSE	FALSE
chr6:1225-chr6:1306	chr6	13395542	14144801	chr6:1225	chr6:1306	749260	0.0892811	0.000143836	56.625	1.94454	TRUE	TRUE	FALSE	TRUE	FALSE	GFOD1		intronic		TRUE	FALSE
chr6:1233-chr6:1297	chr6	13419013	14027001	chr6:1233	chr6:1297	607989	0.126951	0.0133738	23.85	5.16188	TRUE	TRUE	FALSE	TRUE	FALSE	GFOD1		intronic		FALSE	FALSE
chr6:1243-chr6:1244	chr6	13454045	13455087	chr6:1243	chr6:1244	1043	0.135526	0.0692704	22.9	3.11127	TRUE	TRUE	FALSE	TRUE	TRUE	GFOD1	GFOD1	intronic	intronic	FALSE	FALSE
chr6:1308-chr6:1314	chr6	14639255	14921421	chr6:1308	chr6:1314	282167	0.140699	0.00158237	9.925	3.07591	TRUE	TRUE	FALSE	FALSE	FALSE					FALSE	FALSE
chr6:1308-chr6:1317	chr6	14639255	15067104	chr6:1308	chr6:1317	427850	0.126924	0.0248491	7.65	1.69706	TRUE	FALSE	TRUE	FALSE	FALSE					FALSE	FALSE
chr6:1314-chr6:1315	chr6	14921421	15027034	chr6:1314	chr6:1315	105614	0.0941855	0.00949458	10.325	1.73241	TRUE	FALSE	TRUE	FALSE	FALSE					FALSE	FALSE
chr6:1322-chr6:1412	chr6	15248760	16128992	chr6:1322	chr6:1412	880233	0.0912188	0.00838311	90.425	0.106066	TRUE	TRUE	FALSE	FALSE	FALSE					FALSE	FALSE
chr6:1326-chr6:1327	chr6	15283786	15284977	chr6:1326	chr6:1327	1192	0.107709	0.00241063	23.6	0.141421	TRUE	FALSE	TRUE	FALSE	FALSE					FALSE	FALSE
chr6:1329-chr6:1374	chr6	15293902	15613023	chr6:1329	chr6:1374	319122	0.115804	0.0324872	8.55	1.90919	TRUE	TRUE	FALSE	FALSE	FALSE					FALSE	FALSE
chr6:1338-chr6:1340	chr6	15352445	15371298	chr6:1338	chr6:1340	18854	0.0927205	0.00621427	14	5.86899	TRUE	FALSE	TRUE	FALSE	FALSE					FALSE	FALSE
chr6:1360-chr6:1371	chr6	15505195	15551980	chr6:1360	chr6:1371	46786	0.114858	0.0169067	63.675	5.69221	TRUE	TRUE	FALSE	FALSE	FALSE					FALSE	TRUE
chr6:1378-chr6:1458	chr6	15642515	16336440	chr6:1378	chr6:1458	693926	0.108498	0.0179461	11.6	0.848528	TRUE	FALSE	TRUE	FALSE	FALSE					FALSE	FALSE
chr6:1386-chr6:1491	chr6	15870562	16689164	chr6:1386	chr6:1491	818603	0.088032	0.00282778	44.725	1.30815	TRUE	TRUE	FALSE	FALSE	FALSE					TRUE	TRUE
chr6:1419-chr6:1420	chr6	16163039	16164061	chr6:1419	chr6:1420	1023	0.138437	0.00980134	8.4	0.141421	TRUE	TRUE	FALSE	FALSE	FALSE					FALSE	FALSE
chr6:1483-chr6:1506	chr6	16639896	16747473	chr6:1483	chr6:1506	107578	0.0872307	0.0011649	20.125	0.954594	TRUE	TRUE	FALSE	FALSE	FALSE					FALSE	FALSE
chr6:1540-chr6:1541	chr6	17281349	17282357	chr6:1540	chr6:1541	1009	0.105246	0.0228994	56.05	2.05061	TRUE	FALSE	TRUE	FALSE	FALSE					FALSE	FALSE
chr6:1554-chr6:1601	chr6	17505131	17907878	chr6:1554	chr6:1601	402748	0.101678	0.00516294	11	1.3435	TRUE	TRUE	FALSE	FALSE	TRUE		KIF13A		intronic	FALSE	FALSE
chr6:1597-chr6:1600	chr6	17869516	17886215	chr6:1597	chr6:1600	16700	0.0899856	0.00688193	17.425	1.44957	TRUE	FALSE	TRUE	TRUE	TRUE	KIF13A	KIF13A	intronic	intronic	FALSE	FALSE
chr6:1597-chr6:1601	chr6	17869516	17907878	chr6:1597	chr6:1601	38363	0.0925776	0.00101231	20.225	2.51023	TRUE	FALSE	TRUE	TRUE	TRUE	KIF13A	KIF13A	intronic	intronic	FALSE	FALSE
chr6:1603-chr6:1604	chr6	17927935	17929009	chr6:1603	chr6:1604	1075	0.12028	0.042499	21.575	4.13657	TRUE	FALSE	TRUE	TRUE	TRUE	KIF13A	KIF13A	intronic	intronic	FALSE	TRUE
chr6:1666-chr6:1667	chr6	18496704	18497710	chr6:1666	chr6:1667	1007	0.167797	0.0309572	15.475	5.76292	TRUE	TRUE	FALSE	FALSE	FALSE					FALSE	FALSE
chr6:1678-chr6:1690	chr6	19804809	20212562	chr6:1678	chr6:1690	407754	0.152875	0.0333104	92.725	0.53033	TRUE	FALSE	TRUE	FALSE	TRUE		MBOAT1		promoter	FALSE	FALSE
chr6:1680-chr6:1690	chr6	19837147	20212562	chr6:1680	chr6:1690	375416	0.123194	0.0244312	61.7	0.777817	TRUE	FALSE	TRUE	FALSE	TRUE		MBOAT1		promoter	FALSE	FALSE
chr6:1696-chr6:1757	chr6	20400664	21348652	chr6:1696	chr6:1757	947989	0.0927598	0.00982269	27.475	1.52028	TRUE	TRUE	FALSE	FALSE	FALSE					FALSE	FALSE
chr6:1731-chr6:1787	chr6	20873989	21740948	chr6:1731	chr6:1787	866960	0.0872835	0.00456667	20.05	0.636396	TRUE	TRUE	FALSE	FALSE	FALSE					FALSE	TRUE
chr6:1735-chr6:1736	chr6	20918927	20920120	chr6:1735	chr6:1736	1194	0.113367	0.0203239	11.45	0.353553	TRUE	FALSE	TRUE	FALSE	FALSE					TRUE	TRUE
chr6:1817-chr6:1818	chr6	21953934	21954944	chr6:1817	chr6:1818	1011	0.12856	0.0371625	43.3	9.61665	TRUE	FALSE	TRUE	FALSE	FALSE					TRUE	TRUE
chr6:1818-chr6:1864	chr6	21954944	22800652	chr6:1818	chr6:1864	845709	0.106783	0.0200299	15.35	4.80833	TRUE	FALSE	TRUE	FALSE	FALSE					TRUE	FALSE
chr6:1845-chr6:1864	chr6	22363127	22800652	chr6:1845	chr6:1864	437526	0.109079	0.0216818	13.35	3.74767	TRUE	TRUE	FALSE	FALSE	FALSE					FALSE	FALSE
chr6:1883-chr6:1887	chr6	23302830	23414283	chr6:1883	chr6:1887	111454	0.12053	0.0430079	22.6	4.73762	TRUE	FALSE	TRUE	FALSE	FALSE					FALSE	FALSE
chr6:1907-chr6:1915	chr6	24666947	24721275	chr6:1907	chr6:1915	54329	0.0969082	0.0138116	95.45	0.282843	TRUE	FALSE	TRUE	FALSE	FALSE					TRUE	TRUE
chr6:1964-chr6:1965	chr6	25192758	25193774	chr6:1964	chr6:1965	1017	0.143274	0.0318199	45	5.16188	TRUE	TRUE	FALSE	FALSE	FALSE					TRUE	TRUE
chr6:1975-chr6:2037	chr6	25311400	26088557	chr6:1975	chr6:2037	777158	0.100556	0.0165915	17.35	0.636396	TRUE	FALSE	TRUE	TRUE	FALSE	CARMIL1		intronic		FALSE	FALSE
chr6:1978-chr6:1986	chr6	25320655	25447923	chr6:1978	chr6:1986	127269	0.129752	0.00461669	12.4	1.06066	TRUE	TRUE	FALSE	TRUE	TRUE	CARMIL1	CARMIL1	intronic	intronic	FALSE	FALSE
chr6:1999-chr6:2135	chr6	25714995	26556581	chr6:1999	chr6:2135	841587	0.116431	0.00228947	36.2	1.55563	TRUE	TRUE	FALSE	FALSE	FALSE					TRUE	FALSE
chr6:2014-chr6:2044	chr6	25971356	26140845	chr6:2014	chr6:2044	169490	0.0964948	0.00803068	41.75	1.48492	TRUE	FALSE	TRUE	FALSE	FALSE					TRUE	FALSE
chr6:2015-chr6:2041	chr6	25992640	26123999	chr6:2015	chr6:2041	131360	0.110254	0.00899939	88.5333	1.08666	TRUE	TRUE	TRUE	FALSE	FALSE					FALSE	TRUE
chr6:2015-chr6:2147	chr6	25992640	26659788	chr6:2015	chr6:2147	667149	0.141827	0.0101313	87.65	1.9799	TRUE	FALSE	TRUE	FALSE	FALSE					FALSE	FALSE
chr6:2021-chr6:2020	chr6	26020436	26021514	chr6:2021	chr6:2020	1079	0.195056	0.100607	77.525	0.388909	TRUE	FALSE	TRUE	FALSE	FALSE					TRUE	TRUE
chr6:2021-chr6:2025	chr6	26021514	26032209	chr6:2021	chr6:2025	10696	0.113525	0.0185386	80.85	0.989949	TRUE	FALSE	TRUE	FALSE	FALSE					TRUE	FALSE
chr6:2021-chr6:2056	chr6	26021514	26199411	chr6:2021	chr6:2056	177898	0.104521	0.00020139	83.9	1.9799	TRUE	FALSE	TRUE	FALSE	FALSE					TRUE	FALSE
chr6:2021-chr6:2060	chr6	26021514	26217212	chr6:2021	chr6:2060	195699	0.117244	0.0288729	86.525	1.16673	TRUE	FALSE	TRUE	FALSE	FALSE					TRUE	TRUE
chr6:2022-chr6:2025	chr6	26022558	26032209	chr6:2022	chr6:2025	9652	0.109663	0.0103814	59.6	1.83848	TRUE	FALSE	TRUE	FALSE	FALSE					TRUE	FALSE
chr6:2024-chr6:2041	chr6	26027617	26123999	chr6:2024	chr6:2041	96383	0.0933597	0.00235218	70.8	0.424264	TRUE	FALSE	TRUE	FALSE	FALSE					FALSE	TRUE
chr6:2028-chr6:2029	chr6	26042898	26043900	chr6:2028	chr6:2029	1003	0.125014	0.0397991	58.35	1.20208	TRUE	TRUE	FALSE	FALSE	FALSE					FALSE	FALSE
chr6:2036-chr6:2037	chr6	26087506	26088557	chr6:2036	chr6:2037	1052	0.104692	0.0155124	41.35	1.11355	TRUE	TRUE	TRUE	FALSE	FALSE					FALSE	FALSE
chr6:2052-chr6:2053	chr6	26188089	26189141	chr6:2052	chr6:2053	1053	0.0926757	0.0105445	44.4167	0.938527	TRUE	TRUE	TRUE	FALSE	FALSE					FALSE	FALSE
chr6:2059-chr6:2060	chr6	26215942	26217212	chr6:2059	chr6:2060	1271	0.107775	0.0214662	72.675	0.106066	TRUE	TRUE	FALSE	FALSE	FALSE					FALSE	TRUE
chr6:2067-chr6:2068	chr6	26240284	26241370	chr6:2067	chr6:2068	1087	0.12241	0.00491734	46.3	1.27279	TRUE	FALSE	TRUE	FALSE	FALSE					FALSE	FALSE
chr6:2077-chr6:2122	chr6	26276309	26511267	chr6:2077	chr6:2122	234959	0.0876373	0.00161928	6.825	0.176777	TRUE	FALSE	TRUE	FALSE	FALSE					FALSE	FALSE
chr6:2082-chr6:2174	chr6	26299681	27230565	chr6:2082	chr6:2174	930885	0.11255	0.00965728	10.65	0.919239	TRUE	TRUE	FALSE	FALSE	FALSE					FALSE	FALSE
chr6:2085-chr6:2133	chr6	26311832	26553502	chr6:2085	chr6:2133	241671	0.0876987	0.00515268	51.975	0.106066	TRUE	TRUE	FALSE	FALSE	FALSE					FALSE	TRUE
chr6:2086-chr6:2139	chr6	26313179	26575620	chr6:2086	chr6:2139	262442	0.0960897	0.00421822	31.45	1.41421	TRUE	TRUE	FALSE	FALSE	FALSE					FALSE	FALSE
chr6:2091-chr6:2153	chr6	26331513	27097038	chr6:2091	chr6:2153	765526	0.096204	0.0169494	33.25	1.3435	TRUE	TRUE	FALSE	FALSE	FALSE					FALSE	FALSE
chr6:2091-chr6:2173	chr6	26331513	27215162	chr6:2091	chr6:2173	883650	0.111544	0.0175354	32.5	2.47487	TRUE	TRUE	FALSE	FALSE	FALSE					FALSE	FALSE
chr6:2140-chr6:2172	chr6	26577158	27213895	chr6:2140	chr6:2172	636738	0.13196	0.00629833	17	0.565685	TRUE	TRUE	FALSE	FALSE	FALSE					FALSE	FALSE
chr6:2140-chr6:2175	chr6	26577158	27235523	chr6:2140	chr6:2175	658366	0.097832	0.00576667	24.075	0.53033	TRUE	FALSE	TRUE	FALSE	FALSE					FALSE	FALSE
chr6:2142-chr6:2143	chr6	26595700	26596836	chr6:2142	chr6:2143	1137	0.0989742	0.015375	71.775	2.15668	TRUE	FALSE	TRUE	FALSE	FALSE					TRUE	TRUE
chr6:2153-chr6:2176	chr6	27097038	27237587	chr6:2153	chr6:2176	140550	0.106534	0.0285813	24.8667	0.503322	TRUE	TRUE	TRUE	FALSE	FALSE					FALSE	FALSE
chr6:2172-chr6:2188	chr6	27213895	27295457	chr6:2172	chr6:2188	81563	0.134331	0.0141691	13.425	0.954594	TRUE	FALSE	TRUE	FALSE	FALSE					FALSE	FALSE
chr6:2193-chr6:2172	chr6	27213895	27334998	chr6:2193	chr6:2172	121104	0.145767	0.0369718	6.45	1.55563	TRUE	FALSE	TRUE	FALSE	FALSE					FALSE	FALSE
chr6:2173-chr6:2209	chr6	27215162	27553474	chr6:2173	chr6:2209	338313	0.117325	0.0245398	25.25	2.19203	TRUE	TRUE	FALSE	FALSE	FALSE					FALSE	FALSE
chr6:2174-chr6:2176	chr6	27230565	27237587	chr6:2174	chr6:2176	7023	0.097279	0.016008	15.225	1.23744	TRUE	TRUE	FALSE	FALSE	FALSE					FALSE	FALSE
chr6:2174-chr6:2190	chr6	27230565	27298030	chr6:2174	chr6:2190	67466	0.146945	0.0414468	12.925	1.52028	TRUE	TRUE	FALSE	FALSE	FALSE					FALSE	FALSE
chr6:2174-chr6:2193	chr6	27230565	27334998	chr6:2174	chr6:2193	104434	0.112477	0.0157923	9.13333	0.797392	TRUE	TRUE	TRUE	FALSE	FALSE					FALSE	FALSE
chr6:2180-chr6:2212	chr6	27260567	27583465	chr6:2180	chr6:2212	322899	0.0874537	0.00422561	12.175	1.37886	TRUE	FALSE	TRUE	FALSE	FALSE					FALSE	FALSE
chr6:2182-chr6:2212	chr6	27275258	27583465	chr6:2182	chr6:2212	308208	0.0918527	0.00255917	10.375	1.59099	TRUE	TRUE	FALSE	FALSE	FALSE					FALSE	FALSE
chr6:2188-chr6:2199	chr6	27295457	27495826	chr6:2188	chr6:2199	200370	0.10329	0.0078389	30.525	1.59099	TRUE	FALSE	TRUE	FALSE	FALSE					FALSE	FALSE
chr6:2190-chr6:2206	chr6	27298030	27545672	chr6:2190	chr6:2206	247643	0.113139	0.0198124	22.175	1.0253	TRUE	TRUE	FALSE	FALSE	FALSE					FALSE	FALSE
chr6:2196-chr6:2270	chr6	27473142	28080918	chr6:2196	chr6:2270	607777	0.116192	0.00740385	87.575	0.601041	TRUE	TRUE	FALSE	FALSE	FALSE					FALSE	FALSE
chr6:2205-chr6:2206	chr6	27544536	27545672	chr6:2205	chr6:2206	1137	0.104785	0.0220469	25.575	1.52028	TRUE	FALSE	TRUE	FALSE	FALSE					FALSE	FALSE
chr6:2206-chr6:2209	chr6	27545672	27553474	chr6:2206	chr6:2209	7803	0.109509	0.0299352	25.8	1.9799	TRUE	FALSE	TRUE	FALSE	FALSE					FALSE	FALSE
chr6:2206-chr6:2220	chr6	27545672	27631403	chr6:2206	chr6:2220	85732	0.0877081	0.000833317	35.625	1.52028	TRUE	FALSE	TRUE	FALSE	FALSE					FALSE	FALSE
chr6:2206-chr6:2305	chr6	27545672	28474622	chr6:2206	chr6:2305	928951	0.107526	0.0263209	27.85	2.96985	TRUE	FALSE	TRUE	FALSE	FALSE					FALSE	FALSE
chr6:2209-chr6:2223	chr6	27553474	27668607	chr6:2209	chr6:2223	115134	0.0929413	0.00653928	23.025	0.601041	TRUE	TRUE	FALSE	FALSE	FALSE					FALSE	FALSE
chr6:2213-chr6:2214	chr6	27591871	27592874	chr6:2213	chr6:2214	1004	0.159376	0.0609928	26.75	1.22168	TRUE	TRUE	TRUE	FALSE	FALSE					FALSE	FALSE
chr6:2213-chr6:2225	chr6	27591871	27672487	chr6:2213	chr6:2225	80617	0.106548	0.0219848	24.9667	2.50017	TRUE	TRUE	TRUE	FALSE	FALSE					FALSE	FALSE
chr6:2214-chr6:2228	chr6	27592874	27684715	chr6:2214	chr6:2228	91842	0.123455	0.0207017	29.2	1.06066	TRUE	FALSE	TRUE	FALSE	FALSE					FALSE	FALSE
chr6:2217-chr6:2312	chr6	27605750	28589452	chr6:2217	chr6:2312	983703	0.12134	0.0191404	38.8833	1.65856	TRUE	TRUE	TRUE	FALSE	FALSE					FALSE	FALSE
chr6:2305-chr6:2335	chr6	28474622	28790840	chr6:2305	chr6:2335	316219	0.107442	0.007495	16.225	1.37886	TRUE	FALSE	TRUE	FALSE	FALSE					FALSE	FALSE
chr6:2312-chr6:2337	chr6	28589452	28796033	chr6:2312	chr6:2337	206582	0.112137	0.00979011	31.1833	1.45717	TRUE	TRUE	TRUE	FALSE	FALSE					FALSE	FALSE
chr6:2312-chr6:2339	chr6	28589452	28807877	chr6:2312	chr6:2339	218426	0.110141	0.0171283	29.125	0.0353553	TRUE	TRUE	FALSE	FALSE	FALSE					FALSE	FALSE
chr6:2312-chr6:2343	chr6	28589452	28817270	chr6:2312	chr6:2343	227819	0.132097	0.035158	28.65	2.16333	TRUE	TRUE	TRUE	FALSE	FALSE					FALSE	FALSE
chr6:2326-chr6:2325	chr6	28719753	28729337	chr6:2326	chr6:2325	9585	0.0911815	0.00899225	29.975	2.2981	TRUE	FALSE	TRUE	FALSE	FALSE					FALSE	FALSE
chr6:2328-chr6:2329	chr6	28742989	28747876	chr6:2328	chr6:2329	4888	0.14234	0.0455702	8.9	0.353553	TRUE	TRUE	FALSE	FALSE	FALSE					FALSE	FALSE
chr6:2328-chr6:2335	chr6	28742989	28790840	chr6:2328	chr6:2335	47852	0.0926269	0.00671834	10.35	0.494975	TRUE	TRUE	FALSE	FALSE	FALSE					FALSE	FALSE
chr6:2335-chr6:2334	chr6	28789839	28790840	chr6:2335	chr6:2334	1002	0.151093	0.0590657	18.375	0.954594	TRUE	FALSE	TRUE	FALSE	FALSE					FALSE	FALSE
chr6:2334-chr6:2337	chr6	28789839	28796033	chr6:2334	chr6:2337	6195	0.135936	0.0108505	25.4167	0.225462	TRUE	TRUE	TRUE	FALSE	FALSE					FALSE	FALSE
chr6:2335-chr6:2337	chr6	28790840	28796033	chr6:2335	chr6:2337	5194	0.1152	0.0345179	17.85	0.212132	TRUE	FALSE	TRUE	FALSE	FALSE					FALSE	FALSE
chr6:2339-chr6:2363	chr6	28807877	28951046	chr6:2339	chr6:2363	143170	0.103674	0.00532646	21.775	1.52028	TRUE	FALSE	TRUE	FALSE	FALSE					FALSE	FALSE
chr6:2364-chr6:2365	chr6	28953267	28954379	chr6:2364	chr6:2365	1113	0.139732	0.00475538	27.3	2.47487	TRUE	TRUE	FALSE	FALSE	FALSE					FALSE	FALSE
chr6:2388-chr6:2389	chr6	29627814	29628817	chr6:2388	chr6:2389	1004	0.116838	0.0152518	70.35	1.90526	TRUE	TRUE	TRUE	FALSE	FALSE					FALSE	FALSE
chr6:2400-chr6:2397	chr6	29677099	29681076	chr6:2400	chr6:2397	3978	0.101472	0.00409664	11.875	0.459619	TRUE	TRUE	FALSE	TRUE	TRUE	ZFP57	ZFP57	promoter	promoter	FALSE	FALSE
chr6:2409-chr6:2539	chr6	29753229	30617408	chr6:2409	chr6:2539	864180	0.117053	0.0291856	91.575	0.459619	TRUE	TRUE	FALSE	FALSE	FALSE					TRUE	TRUE
chr6:2561-chr6:2409	chr6	29753229	30717563	chr6:2561	chr6:2409	964335	0.0984766	0.0179671	90.3	0.212132	TRUE	FALSE	TRUE	FALSE	FALSE					TRUE	TRUE
chr6:2425-chr6:2561	chr6	29942441	30717563	chr6:2425	chr6:2561	775123	0.123766	0.0139836	90.45	0.953939	TRUE	TRUE	TRUE	FALSE	FALSE					FALSE	TRUE
chr6:2428-chr6:2578	chr6	29965025	30744570	chr6:2428	chr6:2578	779546	0.133691	0.0498221	79.475	0.106066	TRUE	FALSE	TRUE	FALSE	TRUE		IER3		promoter	TRUE	TRUE
chr6:2441-chr6:2452	chr6	30062632	30103240	chr6:2441	chr6:2452	40609	0.0979036	0.0083978	36.225	1.0253	TRUE	FALSE	TRUE	FALSE	FALSE					FALSE	FALSE
chr6:2442-chr6:2463	chr6	30066994	30213453	chr6:2442	chr6:2463	146460	0.181198	0.0214376	92.9	0.565685	TRUE	TRUE	FALSE	FALSE	FALSE					TRUE	TRUE
chr6:2442-chr6:2556	chr6	30066994	30687385	chr6:2442	chr6:2556	620392	0.167145	0.0353637	93.625	0.671751	TRUE	FALSE	TRUE	FALSE	FALSE					TRUE	TRUE
chr6:2442-chr6:2577	chr6	30066994	30742846	chr6:2442	chr6:2577	675853	0.114956	0.0176193	94.775	0.53033	TRUE	FALSE	TRUE	FALSE	TRUE		IER3		exonic	TRUE	TRUE
chr6:2442-chr6:2578	chr6	30066994	30744570	chr6:2442	chr6:2578	677577	0.163513	0.0201251	94.675	0.0353553	TRUE	FALSE	TRUE	FALSE	TRUE		IER3		promoter	TRUE	TRUE
chr6:2442-chr6:2614	chr6	30066994	30914241	chr6:2442	chr6:2614	847248	0.0931879	0.00130305	88.775	0.813173	TRUE	FALSE	TRUE	FALSE	FALSE					TRUE	FALSE
chr6:2448-chr6:2449	chr6	30095594	30098668	chr6:2448	chr6:2449	3075	0.122563	0.0275453	10.1	1.9799	TRUE	TRUE	FALSE	FALSE	FALSE					FALSE	FALSE
chr6:2457-chr6:2456	chr6	30154966	30156419	chr6:2457	chr6:2456	1454	0.103555	0.00345127	10.75	0.0707107	TRUE	FALSE	TRUE	FALSE	FALSE					FALSE	FALSE
chr6:2461-chr6:2462	chr6	30211210	30212259	chr6:2461	chr6:2462	1050	0.131977	0.0232095	8.75	1.06066	TRUE	TRUE	FALSE	FALSE	FALSE					FALSE	FALSE
chr6:2539-chr6:2463	chr6	30213453	30617408	chr6:2539	chr6:2463	403956	0.117891	0.0216449	93.7	0.141421	TRUE	FALSE	TRUE	FALSE	FALSE					TRUE	TRUE
chr6:2463-chr6:2556	chr6	30213453	30687385	chr6:2463	chr6:2556	473933	0.126249	0.0340339	91.5	0.424264	TRUE	FALSE	TRUE	FALSE	FALSE					TRUE	TRUE
chr6:2613-chr6:2463	chr6	30213453	30908093	chr6:2613	chr6:2463	694641	0.125017	0.0117283	87.625	0.742462	TRUE	FALSE	TRUE	FALSE	FALSE					FALSE	TRUE
chr6:2475-chr6:2521	chr6	30326892	30571391	chr6:2475	chr6:2521	244500	0.107137	0.0145834	93.375	0.247487	TRUE	FALSE	TRUE	FALSE	TRUE		ABCF1		promoter	TRUE	TRUE
chr6:2475-chr6:2556	chr6	30326892	30687385	chr6:2475	chr6:2556	360494	0.146598	0.046042	93.225	0.318198	TRUE	FALSE	TRUE	FALSE	FALSE					TRUE	TRUE
chr6:2475-chr6:2564	chr6	30326892	30721460	chr6:2475	chr6:2564	394569	0.143881	0.0822585	90.55	0.707107	TRUE	FALSE	TRUE	FALSE	FALSE					TRUE	TRUE
chr6:2485-chr6:2484	chr6	30444157	30446419	chr6:2485	chr6:2484	2263	0.108129	0.023512	12	0.0707107	TRUE	TRUE	FALSE	FALSE	FALSE					FALSE	FALSE
chr6:2484-chr6:2574	chr6	30444157	30738714	chr6:2484	chr6:2574	294558	0.0892001	0.00218741	22.075	0.813173	TRUE	TRUE	FALSE	FALSE	FALSE					FALSE	FALSE
chr6:2485-chr6:2488	chr6	30446419	30452791	chr6:2485	chr6:2488	6373	0.106915	0.0191068	12.675	0.742462	TRUE	FALSE	TRUE	FALSE	FALSE					FALSE	FALSE
chr6:2486-chr6:2487	chr6	30447430	30451163	chr6:2486	chr6:2487	3734	0.107473	0.0282605	28.5	0.919239	TRUE	TRUE	FALSE	FALSE	FALSE					FALSE	FALSE
chr6:2486-chr6:2488	chr6	30447430	30452791	chr6:2486	chr6:2488	5362	0.114447	0.0167116	19.85	0.353553	TRUE	TRUE	FALSE	FALSE	FALSE					FALSE	FALSE
chr6:2487-chr6:2488	chr6	30451163	30452791	chr6:2487	chr6:2488	1629	0.155689	0.0582857	26.7167	1.75594	TRUE	TRUE	TRUE	FALSE	FALSE					FALSE	FALSE
chr6:2488-chr6:2490	chr6	30452791	30455610	chr6:2488	chr6:2490	2820	0.103896	0.00693369	13.3	0.212132	TRUE	TRUE	FALSE	FALSE	FALSE					FALSE	FALSE
chr6:2490-chr6:2491	chr6	30455610	30462387	chr6:2490	chr6:2491	6778	0.110168	0.0130928	8.7	0.785812	TRUE	TRUE	TRUE	FALSE	FALSE					FALSE	FALSE
chr6:2490-chr6:2493	chr6	30455610	30465255	chr6:2490	chr6:2493	9646	0.113666	0.0414093	13.35	0.424264	TRUE	TRUE	FALSE	FALSE	FALSE					FALSE	FALSE
chr6:2491-chr6:2492	chr6	30462387	30464023	chr6:2491	chr6:2492	1637	0.164804	0.0277648	22.975	0.883883	TRUE	TRUE	FALSE	FALSE	FALSE					FALSE	FALSE
chr6:2491-chr6:2493	chr6	30462387	30465255	chr6:2491	chr6:2493	2869	0.139757	0.0172097	14.775	0.388909	TRUE	TRUE	FALSE	FALSE	FALSE					FALSE	FALSE
chr6:2492-chr6:2493	chr6	30464023	30465255	chr6:2492	chr6:2493	1233	0.133748	0.00593023	27.2	0.0707107	TRUE	TRUE	FALSE	FALSE	FALSE					FALSE	FALSE
chr6:2493-chr6:2494	chr6	30465255	30466399	chr6:2493	chr6:2494	1145	0.113446	0.00421636	38.9833	0.225462	TRUE	TRUE	TRUE	FALSE	FALSE					FALSE	FALSE
chr6:2499-chr6:2539	chr6	30489446	30617408	chr6:2499	chr6:2539	127963	0.106321	0.0284453	89.45	0.0707107	TRUE	FALSE	TRUE	TRUE	FALSE	HLA-E		promoter		TRUE	TRUE
chr6:2499-chr6:2657	chr6	30489446	31197134	chr6:2499	chr6:2657	707689	0.0899314	0.00631446	76.9	0.777817	TRUE	TRUE	FALSE	TRUE	FALSE	HLA-E		promoter		TRUE	TRUE
chr6:2512-chr6:2505	chr6	30496672	30528145	chr6:2512	chr6:2505	31474	0.117448	0.0230981	79.475	1.30815	TRUE	TRUE	FALSE	FALSE	FALSE					TRUE	TRUE
chr6:2505-chr6:2539	chr6	30496672	30617408	chr6:2505	chr6:2539	120737	0.108242	0.00856765	88.15	1.06066	TRUE	FALSE	TRUE	FALSE	FALSE					TRUE	TRUE
chr6:2508-chr6:2653	chr6	30509360	31162942	chr6:2508	chr6:2653	653583	0.0929091	0.000941003	11.275	0.459619	TRUE	FALSE	TRUE	FALSE	FALSE					FALSE	FALSE
chr6:2510-chr6:2539	chr6	30516625	30617408	chr6:2510	chr6:2539	100784	0.120722	0.0181791	93.05	0.424264	TRUE	FALSE	TRUE	FALSE	FALSE					TRUE	TRUE
chr6:2510-chr6:2561	chr6	30516625	30717563	chr6:2510	chr6:2561	200939	0.127561	0.0165612	92.55	1.42109e-14	TRUE	TRUE	FALSE	FALSE	FALSE					TRUE	TRUE
chr6:2510-chr6:2577	chr6	30516625	30742846	chr6:2510	chr6:2577	226222	0.115282	0.0115415	92	0.848528	TRUE	FALSE	TRUE	FALSE	TRUE		IER3		exonic	TRUE	TRUE
chr6:2518-chr6:2521	chr6	30556590	30571391	chr6:2518	chr6:2521	14802	0.130635	0.0541609	91.55	0.0707107	TRUE	FALSE	TRUE	FALSE	TRUE		ABCF1		promoter	TRUE	TRUE
chr6:2539-chr6:2518	chr6	30556590	30617408	chr6:2539	chr6:2518	60819	0.117192	0.0018352	94.05	0.707107	TRUE	TRUE	FALSE	FALSE	FALSE					TRUE	TRUE
chr6:2521-chr6:2539	chr6	30571391	30617408	chr6:2521	chr6:2539	46018	0.102585	0.00134514	94.525	0.53033	TRUE	TRUE	FALSE	TRUE	FALSE	ABCF1		promoter		TRUE	TRUE
chr6:2528-chr6:2529	chr6	30598676	30599748	chr6:2528	chr6:2529	1073	0.129898	0.0159522	23.525	1.0253	TRUE	FALSE	TRUE	FALSE	FALSE					FALSE	FALSE
chr6:2530-chr6:2531	chr6	30601045	30602156	chr6:2530	chr6:2531	1112	0.148766	0.0835286	19.3	2.6163	TRUE	FALSE	TRUE	FALSE	FALSE					FALSE	FALSE
chr6:2532-chr6:2533	chr6	30603458	30605780	chr6:2532	chr6:2533	2323	0.121125	0.010368	8.65	1.76777	TRUE	FALSE	TRUE	FALSE	FALSE					FALSE	FALSE
chr6:2534-chr6:2535	chr6	30611420	30612447	chr6:2534	chr6:2535	1028	0.126741	0.0359237	12.5167	1.50444	TRUE	TRUE	TRUE	FALSE	FALSE					FALSE	FALSE
chr6:2534-chr6:2536	chr6	30611420	30613504	chr6:2534	chr6:2536	2085	0.0993835	0.0029113	11.975	0.883883	TRUE	TRUE	FALSE	FALSE	FALSE					FALSE	FALSE
chr6:2537-chr6:2559	chr6	30615059	30691058	chr6:2537	chr6:2559	76000	0.0944396	0.0129816	73.75	1.20208	TRUE	FALSE	TRUE	FALSE	FALSE					TRUE	TRUE
chr6:2537-chr6:2564	chr6	30615059	30721460	chr6:2537	chr6:2564	106402	0.0968811	0.00630211	75.725	1.30815	TRUE	FALSE	TRUE	FALSE	FALSE					TRUE	TRUE
chr6:2539-chr6:2556	chr6	30617408	30687385	chr6:2539	chr6:2556	69978	0.18204	0.109663	94.9	0.707107	TRUE	FALSE	TRUE	FALSE	FALSE					TRUE	TRUE
chr6:2539-chr6:2561	chr6	30617408	30717563	chr6:2539	chr6:2561	100156	0.229801	0.060619	95.55	0.212132	TRUE	FALSE	TRUE	FALSE	FALSE					TRUE	TRUE
chr6:2539-chr6:2577	chr6	30617408	30742846	chr6:2539	chr6:2577	125439	0.188356	0.0744828	96.05	0.848528	TRUE	FALSE	TRUE	FALSE	TRUE		IER3		exonic	TRUE	TRUE
chr6:2539-chr6:2651	chr6	30617408	31158434	chr6:2539	chr6:2651	541027	0.170091	0.0677503	95.8833	0.561991	TRUE	TRUE	TRUE	FALSE	FALSE					TRUE	FALSE
chr6:2539-chr6:2707	chr6	30617408	31542051	chr6:2539	chr6:2707	924644	0.125898	0.030837	95.7833	0.368556	TRUE	TRUE	TRUE	FALSE	FALSE					TRUE	TRUE
chr6:2556-chr6:2561	chr6	30687385	30717563	chr6:2556	chr6:2561	30179	0.125558	0.0485489	93.1667	0.404145	TRUE	TRUE	TRUE	FALSE	FALSE					TRUE	TRUE
chr6:2556-chr6:2727	chr6	30687385	31620455	chr6:2556	chr6:2727	933071	0.19672	0.142467	94.975	0.0353553	TRUE	FALSE	TRUE	FALSE	FALSE					TRUE	TRUE
chr6:2556-chr6:2738	chr6	30687385	31652686	chr6:2556	chr6:2738	965302	0.0950024	0.00963023	92.775	0.106066	TRUE	FALSE	TRUE	FALSE	FALSE					TRUE	TRUE
chr6:2559-chr6:2561	chr6	30691058	30717563	chr6:2559	chr6:2561	26506	0.103508	0.000491439	88.85	0.424264	TRUE	TRUE	FALSE	FALSE	FALSE					TRUE	TRUE
chr6:2578-chr6:2561	chr6	30717563	30744570	chr6:2578	chr6:2561	27008	0.0991381	0.0105706	94.725	0.813173	TRUE	TRUE	FALSE	TRUE	FALSE	IER3		promoter		TRUE	TRUE
chr6:2561-chr6:2651	chr6	30717563	31158434	chr6:2561	chr6:2651	440872	0.14824	0.0344277	94.5333	0.305505	TRUE	TRUE	TRUE	FALSE	FALSE					TRUE	FALSE
chr6:2561-chr6:2727	chr6	30717563	31620455	chr6:2561	chr6:2727	902893	0.249471	0.00821799	96.4	0.565685	TRUE	TRUE	FALSE	FALSE	FALSE					TRUE	TRUE
chr6:2561-chr6:2738	chr6	30717563	31652686	chr6:2561	chr6:2738	935124	0.0974806	0.0156256	93.425	0.388909	TRUE	FALSE	TRUE	FALSE	FALSE					TRUE	TRUE
chr6:2564-chr6:2578	chr6	30721460	30744570	chr6:2564	chr6:2578	23111	0.114396	0.00448289	91.075	0.459619	TRUE	FALSE	TRUE	FALSE	TRUE		IER3		promoter	TRUE	TRUE
chr6:2564-chr6:2707	chr6	30721460	31542051	chr6:2564	chr6:2707	820592	0.144804	0.0493744	90.975	0.459619	TRUE	FALSE	TRUE	FALSE	FALSE					TRUE	TRUE
chr6:2738-chr6:2564	chr6	30721460	31652686	chr6:2738	chr6:2564	931227	0.0904037	0.00280083	90.1	0.282843	TRUE	FALSE	TRUE	FALSE	FALSE					TRUE	TRUE
chr6:2568-chr6:2569	chr6	30727286	30728391	chr6:2568	chr6:2569	1106	0.106936	0.0109515	16.2167	2.72504	TRUE	TRUE	TRUE	FALSE	FALSE					FALSE	FALSE
chr6:2571-chr6:2572	chr6	30732807	30734507	chr6:2571	chr6:2572	1701	0.127283	0.0403637	8.5	0.777817	TRUE	TRUE	FALSE	FALSE	FALSE					FALSE	FALSE
chr6:2575-chr6:2573	chr6	30737608	30739918	chr6:2575	chr6:2573	2311	0.130645	0.000228042	56.15	1.20208	TRUE	FALSE	TRUE	FALSE	FALSE					FALSE	TRUE
chr6:2576-chr6:2573	chr6	30737608	30741171	chr6:2576	chr6:2573	3564	0.110007	0.0213593	59.775	1.80312	TRUE	FALSE	TRUE	FALSE	FALSE					TRUE	TRUE
chr6:2574-chr6:2575	chr6	30738714	30739918	chr6:2574	chr6:2575	1205	0.209073	0.0242486	39.3167	2.46086	TRUE	TRUE	TRUE	FALSE	FALSE					FALSE	FALSE
chr6:2575-chr6:2576	chr6	30739918	30741171	chr6:2575	chr6:2576	1254	0.254983	0.00857691	51.3	0.636396	TRUE	TRUE	FALSE	FALSE	FALSE					FALSE	TRUE
chr6:2575-chr6:2580	chr6	30739918	30749114	chr6:2575	chr6:2580	9197	0.118718	0.00619792	62.2	0.589491	TRUE	TRUE	TRUE	FALSE	FALSE					FALSE	TRUE
chr6:2576-chr6:2577	chr6	30741171	30742846	chr6:2576	chr6:2577	1676	0.119313	0.0500616	74.925	0.176777	TRUE	TRUE	FALSE	FALSE	TRUE		IER3		exonic	TRUE	TRUE
chr6:2576-chr6:2580	chr6	30741171	30749114	chr6:2576	chr6:2580	7944	0.130976	0.028025	65.5333	1.09697	TRUE	TRUE	TRUE	FALSE	FALSE					TRUE	TRUE
chr6:2577-chr6:2727	chr6	30742846	31620455	chr6:2577	chr6:2727	877610	0.20076	0.0253656	96.125	0.106066	TRUE	FALSE	TRUE	TRUE	FALSE	IER3		exonic		TRUE	TRUE
chr6:2727-chr6:2578	chr6	30744570	31620455	chr6:2727	chr6:2578	875886	0.184451	0.0323026	96.025	0.671751	TRUE	FALSE	TRUE	FALSE	TRUE		IER3		promoter	TRUE	TRUE
chr6:2578-chr6:2738	chr6	30744570	31652686	chr6:2578	chr6:2738	908117	0.13858	0.0365433	94.2167	0.889288	TRUE	TRUE	TRUE	TRUE	FALSE	IER3		promoter		TRUE	TRUE
chr6:2580-chr6:2581	chr6	30749114	30752514	chr6:2580	chr6:2581	3401	0.0945312	0.00784681	78.8833	1.46828	TRUE	TRUE	TRUE	FALSE	FALSE					TRUE	TRUE
chr6:2603-chr6:2789	chr6	30837943	31830096	chr6:2603	chr6:2789	992154	0.111283	0.0349557	22.9	2.47487	TRUE	FALSE	TRUE	FALSE	FALSE					FALSE	FALSE
chr6:2648-chr6:2649	chr6	31138744	31139783	chr6:2648	chr6:2649	1040	0.0949834	0.00353804	13.125	1.16673	TRUE	FALSE	TRUE	FALSE	FALSE					FALSE	FALSE
chr6:2651-chr6:2714	chr6	31158434	31560540	chr6:2651	chr6:2714	402107	0.143645	0.0491924	92.9333	0.707696	TRUE	TRUE	TRUE	FALSE	FALSE					FALSE	TRUE
chr6:2651-chr6:2727	chr6	31158434	31620455	chr6:2651	chr6:2727	462022	0.132377	0.00761434	96.025	0.0353553	TRUE	FALSE	TRUE	FALSE	FALSE					FALSE	TRUE
chr6:2651-chr6:2788	chr6	31158434	31827564	chr6:2651	chr6:2788	669131	0.158045	0.0789554	95.3	0.2	TRUE	TRUE	TRUE	FALSE	FALSE					FALSE	TRUE
chr6:2651-chr6:2818	chr6	31158434	31972254	chr6:2651	chr6:2818	813821	0.11702	0.0325419	93.4833	0.332916	TRUE	TRUE	TRUE	FALSE	FALSE					FALSE	TRUE
chr6:2657-chr6:2665	chr6	31197134	31272181	chr6:2657	chr6:2665	75048	0.0879496	0.00277462	74.05	1.76777	TRUE	FALSE	TRUE	FALSE	TRUE		HLA-B		intronic	TRUE	FALSE
chr6:2657-chr6:2867	chr6	31197134	32195631	chr6:2657	chr6:2867	998498	0.0942892	0.00602358	82.875	1.44957	TRUE	FALSE	TRUE	FALSE	FALSE					TRUE	TRUE
chr6:2667-chr6:2668	chr6	31308445	31309516	chr6:2667	chr6:2668	1072	0.130727	0.00319511	8.175	0.318198	TRUE	TRUE	FALSE	TRUE	TRUE	HLA-B	HLA-B	intronic	intronic	FALSE	FALSE
chr6:2669-chr6:2670	chr6	31350843	31351897	chr6:2669	chr6:2670	1055	0.190555	0.0557045	9.11667	0.90185	TRUE	TRUE	TRUE	TRUE	TRUE	HLA-B	HLA-B	intronic	intronic	FALSE	FALSE
chr6:2670-chr6:2671	chr6	31351897	31353007	chr6:2670	chr6:2671	1111	0.170895	0.0610011	10.4333	0.160728	TRUE	TRUE	TRUE	TRUE	TRUE	HLA-B	HLA-B	intronic	intronic	FALSE	FALSE
chr6:2673-chr6:2714	chr6	31357307	31560540	chr6:2673	chr6:2714	203234	0.101269	0.0128894	82.175	0.954594	TRUE	TRUE	FALSE	TRUE	FALSE	HLA-B		promoter		FALSE	TRUE
chr6:2673-chr6:2727	chr6	31357307	31620455	chr6:2673	chr6:2727	263149	0.106519	0.020233	85.325	0.53033	TRUE	TRUE	FALSE	TRUE	FALSE	HLA-B		promoter		FALSE	TRUE
chr6:2680-chr6:2714	chr6	31400009	31560540	chr6:2680	chr6:2714	160532	0.0931844	0.00976989	90	0.282843	TRUE	TRUE	FALSE	FALSE	FALSE					TRUE	TRUE
chr6:2680-chr6:2788	chr6	31400009	31827564	chr6:2680	chr6:2788	427556	0.102533	0.0136162	92.15	0.282843	TRUE	TRUE	FALSE	FALSE	FALSE					TRUE	TRUE
chr6:2695-chr6:2795	chr6	31493952	31862930	chr6:2695	chr6:2795	368979	0.128171	0.0619271	82.325	0.53033	TRUE	FALSE	TRUE	FALSE	FALSE					TRUE	FALSE
chr6:2707-chr6:2738	chr6	31542051	31652686	chr6:2707	chr6:2738	110636	0.156227	0.00694425	93.95	0.396863	TRUE	TRUE	TRUE	FALSE	FALSE					TRUE	TRUE
chr6:2707-chr6:2795	chr6	31542051	31862930	chr6:2707	chr6:2795	320880	0.116413	0.0181567	93.7667	0.721688	TRUE	TRUE	TRUE	FALSE	FALSE					TRUE	FALSE
chr6:2707-chr6:2814	chr6	31542051	31959022	chr6:2707	chr6:2814	416972	0.121002	0.015342	92.425	0.0353553	TRUE	TRUE	FALSE	FALSE	FALSE					TRUE	FALSE
chr6:2711-chr6:2716	chr6	31556453	31568702	chr6:2711	chr6:2716	12250	0.107635	0.00176788	5.65	0.636396	TRUE	FALSE	TRUE	FALSE	FALSE					FALSE	FALSE
chr6:2714-chr6:2727	chr6	31560540	31620455	chr6:2714	chr6:2727	59916	0.165651	0.0723116	94.4167	1.17189	TRUE	TRUE	TRUE	FALSE	FALSE					TRUE	TRUE
chr6:2714-chr6:2867	chr6	31560540	32195631	chr6:2714	chr6:2867	635092	0.165466	0.0738504	94.3	0.953939	TRUE	TRUE	TRUE	FALSE	FALSE					TRUE	TRUE
chr6:2727-chr6:2738	chr6	31620455	31652686	chr6:2727	chr6:2738	32232	0.160038	0.041548	95.5333	0.83865	TRUE	TRUE	TRUE	FALSE	FALSE					TRUE	TRUE
chr6:2727-chr6:2743	chr6	31620455	31665944	chr6:2727	chr6:2743	45490	0.131334	0.0335904	92.9	0.608276	TRUE	TRUE	TRUE	FALSE	FALSE					TRUE	TRUE
chr6:2727-chr6:2764	chr6	31620455	31736546	chr6:2727	chr6:2764	116092	0.0931256	0.00324614	77.55	0.565685	TRUE	FALSE	TRUE	FALSE	FALSE					TRUE	TRUE
chr6:2727-chr6:2780	chr6	31620455	31795994	chr6:2727	chr6:2780	175540	0.137282	0.0406421	92.9	0.785812	TRUE	TRUE	TRUE	FALSE	FALSE					TRUE	FALSE
chr6:2727-chr6:2788	chr6	31620455	31827564	chr6:2727	chr6:2788	207110	0.246723	0.0528655	96.7833	0.625167	TRUE	TRUE	TRUE	FALSE	FALSE					TRUE	TRUE
chr6:2727-chr6:2795	chr6	31620455	31862930	chr6:2727	chr6:2795	242476	0.137174	0.0435963	95.675	1.44957	TRUE	TRUE	FALSE	FALSE	FALSE					TRUE	FALSE
chr6:2727-chr6:2818	chr6	31620455	31972254	chr6:2727	chr6:2818	351800	0.10707	0.0238488	94.9667	0.604842	TRUE	TRUE	TRUE	FALSE	FALSE					TRUE	TRUE
chr6:2727-chr6:2856	chr6	31620455	32178275	chr6:2727	chr6:2856	557821	0.241003	0.0271541	96.1167	0.693421	TRUE	TRUE	TRUE	FALSE	FALSE					TRUE	TRUE
chr6:2727-chr6:2867	chr6	31620455	32195631	chr6:2727	chr6:2867	575177	0.344419	0.0139618	97.5833	0.602771	TRUE	TRUE	TRUE	FALSE	FALSE					TRUE	TRUE
chr6:2738-chr6:2814	chr6	31652686	31959022	chr6:2738	chr6:2814	306337	0.102221	0.00071128	91.925	0.742462	TRUE	TRUE	FALSE	FALSE	FALSE					TRUE	FALSE
chr6:2738-chr6:2856	chr6	31652686	32178275	chr6:2738	chr6:2856	525590	0.102115	0.0153566	93.95	0.676387	TRUE	TRUE	TRUE	FALSE	FALSE					TRUE	TRUE
chr6:2743-chr6:2788	chr6	31665944	31827564	chr6:2743	chr6:2788	161621	0.106675	0.0204358	91.9833	0.660177	TRUE	TRUE	TRUE	FALSE	FALSE					TRUE	TRUE
chr6:2743-chr6:2818	chr6	31665944	31972254	chr6:2743	chr6:2818	306311	0.101148	0.00479842	90.475	0.318198	TRUE	FALSE	TRUE	FALSE	FALSE					TRUE	TRUE
chr6:2757-chr6:2758	chr6	31723962	31725011	chr6:2757	chr6:2758	1050	0.139475	0.031538	8.45	1.0332	TRUE	TRUE	TRUE	FALSE	FALSE					FALSE	FALSE
chr6:2766-chr6:2788	chr6	31739867	31827564	chr6:2766	chr6:2788	87698	0.105536	0.0177493	91.65	0.904157	TRUE	TRUE	TRUE	FALSE	FALSE					FALSE	TRUE
chr6:2784-chr6:2856	chr6	31815507	32178275	chr6:2784	chr6:2856	362769	0.122674	0.00372609	89.75	0.141421	TRUE	TRUE	FALSE	FALSE	FALSE					TRUE	TRUE
chr6:2788-chr6:2856	chr6	31827564	32178275	chr6:2788	chr6:2856	350712	0.162821	0.0801613	95.2	0.52915	TRUE	TRUE	TRUE	FALSE	FALSE					TRUE	TRUE
chr6:2788-chr6:2867	chr6	31827564	32195631	chr6:2788	chr6:2867	368068	0.235536	0.161383	96.475	0.388909	TRUE	FALSE	TRUE	FALSE	FALSE					TRUE	TRUE
chr6:2795-chr6:2814	chr6	31862930	31959022	chr6:2795	chr6:2814	96093	0.11362	0.0335209	91.8	1.20208	TRUE	TRUE	FALSE	FALSE	FALSE					FALSE	FALSE
chr6:2795-chr6:2867	chr6	31862930	32195631	chr6:2795	chr6:2867	332702	0.22619	0.179039	94.725	0.247487	TRUE	FALSE	TRUE	FALSE	FALSE					FALSE	TRUE
chr6:2795-chr6:2909	chr6	31862930	32838821	chr6:2795	chr6:2909	975892	0.124403	0.0100044	90	0.141421	TRUE	FALSE	TRUE	FALSE	TRUE		TAP2		promoter	FALSE	FALSE
chr6:2798-chr6:2800	chr6	31875982	31878644	chr6:2798	chr6:2800	2663	0.109646	0.000836269	6.45	0.565685	TRUE	TRUE	FALSE	FALSE	FALSE					FALSE	FALSE
chr6:2803-chr6:2804	chr6	31897702	31898787	chr6:2803	chr6:2804	1086	0.101324	0.00791482	50.175	0.813173	TRUE	FALSE	TRUE	TRUE	FALSE	EHMT2		promoter		FALSE	FALSE
chr6:2806-chr6:2854	chr6	31902295	32176161	chr6:2806	chr6:2854	273867	0.0900872	1.06723e-05	78.425	0.459619	TRUE	TRUE	FALSE	FALSE	FALSE					FALSE	TRUE
chr6:2806-chr6:2921	chr6	31902295	32894710	chr6:2806	chr6:2921	992416	0.101412	0.0140677	85.4	0.989949	TRUE	TRUE	FALSE	FALSE	FALSE					FALSE	FALSE
chr6:2814-chr6:2844	chr6	31959022	32128325	chr6:2814	chr6:2844	169304	0.0991072	0.0124341	87.475	0.388909	TRUE	TRUE	FALSE	FALSE	FALSE					FALSE	FALSE
chr6:2814-chr6:2856	chr6	31959022	32178275	chr6:2814	chr6:2856	219254	0.130932	0.0214167	92.625	0.0353553	TRUE	TRUE	FALSE	FALSE	FALSE					FALSE	TRUE
chr6:2814-chr6:2867	chr6	31959022	32195631	chr6:2814	chr6:2867	236610	0.126552	0.0243545	94.025	0.106066	TRUE	TRUE	FALSE	FALSE	FALSE					FALSE	TRUE
chr6:2815-chr6:2816	chr6	31968753	31969984	chr6:2815	chr6:2816	1232	0.136569	0.0389364	9.28333	0.596518	TRUE	TRUE	TRUE	FALSE	FALSE					FALSE	FALSE
chr6:2815-chr6:2817	chr6	31968753	31971125	chr6:2815	chr6:2817	2373	0.0966538	0.00060823	18.025	1.16673	TRUE	FALSE	TRUE	FALSE	FALSE					FALSE	TRUE
chr6:2818-chr6:2867	chr6	31972254	32195631	chr6:2818	chr6:2867	223378	0.128024	0.0275507	94.675	0.106066	TRUE	FALSE	TRUE	FALSE	FALSE					TRUE	TRUE
chr6:2818-chr6:2913	chr6	31972254	32854114	chr6:2818	chr6:2913	881861	0.121272	0.044011	93.075	0.247487	TRUE	FALSE	TRUE	FALSE	TRUE		TAP1		promoter	TRUE	TRUE
chr6:2835-chr6:2836	chr6	32095479	32096874	chr6:2835	chr6:2836	1396	0.152103	0.081002	8.95	1.06066	TRUE	FALSE	TRUE	FALSE	FALSE					FALSE	FALSE
chr6:2854-chr6:2867	chr6	32176161	32195631	chr6:2854	chr6:2867	19471	0.130666	0.0522713	86.225	0.53033	TRUE	FALSE	TRUE	FALSE	FALSE					TRUE	TRUE
chr6:2856-chr6:2867	chr6	32178275	32195631	chr6:2856	chr6:2867	17357	0.259439	0.0223829	96.4	0.212132	TRUE	TRUE	FALSE	FALSE	FALSE					TRUE	TRUE
chr6:2859-chr6:2894	chr6	32184210	32604650	chr6:2859	chr6:2894	420441	0.105138	0.0149106	9.6	1.06066	TRUE	TRUE	FALSE	FALSE	FALSE					FALSE	FALSE
chr6:2863-chr6:2867	chr6	32190373	32195631	chr6:2863	chr6:2867	5259	0.0921192	0.00802967	88.1	0.212132	TRUE	TRUE	FALSE	FALSE	FALSE					TRUE	TRUE
chr6:2865-chr6:2866	chr6	32192695	32193710	chr6:2865	chr6:2866	1016	0.120585	0.0116138	24.6	3.39411	TRUE	TRUE	FALSE	FALSE	FALSE					TRUE	TRUE
chr6:2867-chr6:2909	chr6	32195631	32838821	chr6:2867	chr6:2909	643191	0.114816	0.00356605	92.625	0.388909	TRUE	FALSE	TRUE	FALSE	TRUE		TAP2		promoter	TRUE	FALSE
chr6:2867-chr6:2931	chr6	32195631	32971880	chr6:2867	chr6:2931	776250	0.304875	0.142933	97.2833	0.765398	TRUE	TRUE	TRUE	FALSE	FALSE					TRUE	TRUE
chr6:2875-chr6:2874	chr6	32223421	32224483	chr6:2875	chr6:2874	1063	0.142312	0.0680484	44.45	2.33345	TRUE	FALSE	TRUE	FALSE	FALSE					TRUE	TRUE
chr6:2909-chr6:3002	chr6	32838821	33317781	chr6:2909	chr6:3002	478961	0.112012	0.0152883	89.55	0.15	TRUE	TRUE	TRUE	TRUE	FALSE	TAP2		promoter		FALSE	TRUE
chr6:2909-chr6:3010	chr6	32838821	33391737	chr6:2909	chr6:3010	552917	0.143778	0.0438205	92.5333	0.251661	TRUE	TRUE	TRUE	TRUE	FALSE	TAP2		promoter		FALSE	FALSE
chr6:2909-chr6:3014	chr6	32838821	33410391	chr6:2909	chr6:3014	571571	0.128663	0.0133032	92.4167	0.416333	TRUE	TRUE	TRUE	TRUE	FALSE	TAP2		promoter		FALSE	FALSE
chr6:2913-chr6:2929	chr6	32854114	32968573	chr6:2913	chr6:2929	114460	0.129931	0.00539232	92.175	0.742462	TRUE	FALSE	TRUE	TRUE	FALSE	TAP1		promoter		TRUE	TRUE
chr6:2913-chr6:2979	chr6	32854114	33249350	chr6:2913	chr6:2979	395237	0.129378	0.054572	94.075	0.247487	TRUE	FALSE	TRUE	TRUE	FALSE	TAP1		promoter		TRUE	TRUE
chr6:2913-chr6:3010	chr6	32854114	33391737	chr6:2913	chr6:3010	537624	0.108065	0.00199299	95.825	0.247487	TRUE	TRUE	FALSE	TRUE	FALSE	TAP1		promoter		TRUE	FALSE
chr6:3014-chr6:2929	chr6	32968573	33410391	chr6:3014	chr6:2929	441819	0.101827	0.0148258	93.4	0.212132	TRUE	FALSE	TRUE	FALSE	FALSE					FALSE	TRUE
chr6:2929-chr6:3019	chr6	32968573	33418293	chr6:2929	chr6:3019	449721	0.0979076	0.0141678	91.425	1.16673	TRUE	FALSE	TRUE	FALSE	FALSE					TRUE	FALSE
chr6:2931-chr6:2989	chr6	32971880	33289290	chr6:2931	chr6:2989	317411	0.166182	0.00707711	90.925	1.0253	TRUE	FALSE	TRUE	FALSE	FALSE					TRUE	FALSE
chr6:2931-chr6:2995	chr6	32971880	33299421	chr6:2931	chr6:2995	327542	0.212101	0.00702048	93.9	0.565685	TRUE	FALSE	TRUE	FALSE	FALSE					TRUE	TRUE
chr6:2931-chr6:3002	chr6	32971880	33317781	chr6:2931	chr6:3002	345902	0.16237	0.0188806	93.9	0.424264	TRUE	FALSE	TRUE	FALSE	FALSE					TRUE	TRUE
chr6:2931-chr6:3004	chr6	32971880	33323141	chr6:2931	chr6:3004	351262	0.147277	0.0621314	94.975	0.0353553	TRUE	FALSE	TRUE	FALSE	FALSE					TRUE	TRUE
chr6:2931-chr6:3010	chr6	32971880	33391737	chr6:2931	chr6:3010	419858	0.23363	0.0603165	97.1167	0.236291	TRUE	TRUE	TRUE	FALSE	FALSE					TRUE	FALSE
chr6:2931-chr6:3014	chr6	32971880	33410391	chr6:2931	chr6:3014	438512	0.188328	0.00606661	97.2	0.636396	TRUE	TRUE	FALSE	FALSE	FALSE					TRUE	FALSE
chr6:2931-chr6:3019	chr6	32971880	33418293	chr6:2931	chr6:3019	446414	0.161274	0.02697	94.7	1.48492	TRUE	FALSE	TRUE	FALSE	FALSE					TRUE	FALSE
chr6:2935-chr6:3010	chr6	32977671	33391737	chr6:2935	chr6:3010	414067	0.101491	0.00989164	51.5	0.212132	TRUE	FALSE	TRUE	FALSE	FALSE					FALSE	FALSE
chr6:2935-chr6:3100	chr6	32977671	33781629	chr6:2935	chr6:3100	803959	0.111854	0.0336247	44.15	0.565685	TRUE	FALSE	TRUE	FALSE	FALSE					FALSE	TRUE
chr6:2970-chr6:2983	chr6	33200711	33272012	chr6:2970	chr6:2983	71302	0.116366	0.00642304	90.6	0.989949	TRUE	TRUE	FALSE	FALSE	FALSE					TRUE	TRUE
chr6:2970-chr6:3014	chr6	33200711	33410391	chr6:2970	chr6:3014	209681	0.111604	0.0168085	93.95	0.919239	TRUE	FALSE	TRUE	FALSE	FALSE					TRUE	FALSE
chr6:2979-chr6:2989	chr6	33249350	33289290	chr6:2979	chr6:2989	39941	0.116627	0.0246216	89.475	0.318198	TRUE	TRUE	FALSE	FALSE	FALSE					TRUE	FALSE
chr6:2979-chr6:2995	chr6	33249350	33299421	chr6:2979	chr6:2995	50072	0.141476	0.0492363	92.525	0.247487	TRUE	FALSE	TRUE	FALSE	FALSE					TRUE	TRUE
chr6:2979-chr6:3014	chr6	33249350	33410391	chr6:2979	chr6:3014	161042	0.190296	0.061286	95.3	0.707107	TRUE	FALSE	TRUE	FALSE	FALSE					TRUE	FALSE
chr6:2979-chr6:3027	chr6	33249350	33454534	chr6:2979	chr6:3027	205185	0.117812	0.0197543	91.9	1.13137	TRUE	TRUE	FALSE	FALSE	FALSE					TRUE	FALSE
chr6:2979-chr6:3163	chr6	33249350	34249205	chr6:2979	chr6:3163	999856	0.12356	0.036584	93.3	0.282843	TRUE	FALSE	TRUE	FALSE	FALSE					TRUE	TRUE
chr6:2981-chr6:2980	chr6	33250445	33252336	chr6:2981	chr6:2980	1892	0.11795	0.00502725	14.875	0.813173	TRUE	FALSE	TRUE	FALSE	FALSE					FALSE	TRUE
chr6:2983-chr6:3019	chr6	33272012	33418293	chr6:2983	chr6:3019	146282	0.103381	0.0174269	91.9	1.55563	TRUE	FALSE	TRUE	FALSE	FALSE					TRUE	FALSE
chr6:2989-chr6:2995	chr6	33289290	33299421	chr6:2989	chr6:2995	10132	0.1342	0.0545568	87.8	0.919239	TRUE	TRUE	FALSE	FALSE	FALSE					FALSE	TRUE
chr6:2989-chr6:3014	chr6	33289290	33410391	chr6:2989	chr6:3014	121102	0.127613	0.00263296	90.85	0.0707107	TRUE	FALSE	TRUE	FALSE	FALSE					FALSE	FALSE
chr6:2989-chr6:3163	chr6	33289290	34249205	chr6:2989	chr6:3163	959916	0.109225	0.0221844	88.85	0.494975	TRUE	FALSE	TRUE	FALSE	FALSE					FALSE	TRUE
chr6:2991-chr6:3030	chr6	33293470	33553267	chr6:2991	chr6:3030	259798	0.100253	0.0192573	6	0.777817	TRUE	FALSE	TRUE	FALSE	FALSE					FALSE	FALSE
chr6:2995-chr6:3010	chr6	33299421	33391737	chr6:2995	chr6:3010	92317	0.110409	0.0213216	94.1167	0.225462	TRUE	TRUE	TRUE	FALSE	FALSE					TRUE	FALSE
chr6:2999-chr6:3077	chr6	33314115	33697336	chr6:2999	chr6:3077	383222	0.095306	0.0134046	85.975	1.6617	TRUE	TRUE	FALSE	FALSE	FALSE					TRUE	TRUE
chr6:2999-chr6:3163	chr6	33314115	34249205	chr6:2999	chr6:3163	935091	0.0993635	0.00184861	87.125	1.80312	TRUE	FALSE	TRUE	FALSE	FALSE					TRUE	TRUE
chr6:3000-chr6:3001	chr6	33315329	33316461	chr6:3000	chr6:3001	1133	0.0932467	0.0025489	18.9	0.424264	TRUE	FALSE	TRUE	FALSE	FALSE					TRUE	FALSE
chr6:3002-chr6:3010	chr6	33317781	33391737	chr6:3002	chr6:3010	73957	0.187887	0.122146	94.225	0.318198	TRUE	FALSE	TRUE	FALSE	FALSE					TRUE	FALSE
chr6:3002-chr6:3014	chr6	33317781	33410391	chr6:3002	chr6:3014	92611	0.14552	0.0682878	94.0333	0.520416	TRUE	TRUE	TRUE	FALSE	FALSE					TRUE	FALSE
chr6:3008-chr6:3180	chr6	33375385	34359928	chr6:3008	chr6:3180	984544	0.0899079	0.00383097	15.125	1.16673	TRUE	TRUE	FALSE	FALSE	FALSE					FALSE	FALSE
chr6:3014-chr6:3010	chr6	33391737	33410391	chr6:3014	chr6:3010	18655	0.188028	0.0262143	97	0.636396	TRUE	FALSE	TRUE	FALSE	FALSE					FALSE	FALSE
chr6:3010-chr6:3021	chr6	33391737	33426014	chr6:3010	chr6:3021	34278	0.134911	0.0525366	89.875	0.176777	TRUE	FALSE	TRUE	FALSE	FALSE					FALSE	TRUE
chr6:3010-chr6:3027	chr6	33391737	33454534	chr6:3010	chr6:3027	62798	0.157813	0.0118	92.75	0.141421	TRUE	FALSE	TRUE	FALSE	FALSE					FALSE	FALSE
chr6:3010-chr6:3083	chr6	33391737	33711772	chr6:3010	chr6:3083	320036	0.13557	0.0145158	91.775	0.388909	TRUE	FALSE	TRUE	FALSE	FALSE					FALSE	TRUE
chr6:3010-chr6:3104	chr6	33391737	33789178	chr6:3010	chr6:3104	397442	0.117311	0.0348292	88.975	2.43952	TRUE	FALSE	TRUE	FALSE	FALSE					FALSE	TRUE
chr6:3014-chr6:3027	chr6	33410391	33454534	chr6:3014	chr6:3027	44144	0.170751	0.0695446	92.8167	0.809835	TRUE	TRUE	TRUE	FALSE	FALSE					FALSE	FALSE
chr6:3014-chr6:3104	chr6	33410391	33789178	chr6:3014	chr6:3104	378788	0.108231	0.0255941	88.575	2.22739	TRUE	FALSE	TRUE	FALSE	FALSE					FALSE	TRUE
chr6:3014-chr6:3163	chr6	33410391	34249205	chr6:3014	chr6:3163	838815	0.180836	0.0708303	94.9	0.6	TRUE	TRUE	TRUE	FALSE	FALSE					FALSE	TRUE
chr6:3031-chr6:3116	chr6	33557035	33852075	chr6:3031	chr6:3116	295041	0.0948101	0.0140769	9.075	1.23744	TRUE	TRUE	FALSE	FALSE	FALSE					FALSE	FALSE
chr6:3037-chr6:3038	chr6	33583752	33585814	chr6:3037	chr6:3038	2063	0.0913827	0.00770291	35.625	0.176777	TRUE	TRUE	FALSE	FALSE	FALSE					FALSE	FALSE
chr6:3039-chr6:3040	chr6	33589177	33590341	chr6:3039	chr6:3040	1165	0.105682	0.00223537	58.15	0.636396	TRUE	FALSE	TRUE	FALSE	FALSE					TRUE	TRUE
chr6:3046-chr6:3047	chr6	33609175	33610225	chr6:3046	chr6:3047	1051	0.157315	0.00265921	38.3	1.62635	TRUE	FALSE	TRUE	FALSE	FALSE					TRUE	TRUE
chr6:3051-chr6:3052	chr6	33622250	33623270	chr6:3051	chr6:3052	1021	0.110326	0.0264468	35.45	2.6163	TRUE	FALSE	TRUE	FALSE	FALSE					FALSE	FALSE
chr6:3088-chr6:3089	chr6	33746257	33747749	chr6:3088	chr6:3089	1493	0.115812	0.013858	10.625	0.318198	TRUE	FALSE	TRUE	FALSE	FALSE					FALSE	FALSE
chr6:3089-chr6:3090	chr6	33747749	33749515	chr6:3089	chr6:3090	1767	0.111704	0.00337022	7.375	0.0353553	TRUE	TRUE	FALSE	FALSE	FALSE					FALSE	FALSE
chr6:3090-chr6:3132	chr6	33749515	34085288	chr6:3090	chr6:3132	335774	0.134795	0.00579767	5.4	0.282843	TRUE	FALSE	TRUE	FALSE	FALSE					FALSE	FALSE
chr6:3117-chr6:3144	chr6	33854797	34157997	chr6:3117	chr6:3144	303201	0.115043	0.0396369	10.95	0.848528	TRUE	TRUE	FALSE	FALSE	FALSE					FALSE	FALSE
chr6:3140-chr6:3141	chr6	34151564	34153251	chr6:3140	chr6:3141	1688	0.113145	0.0134306	9.45	1.83848	TRUE	TRUE	FALSE	FALSE	FALSE					FALSE	FALSE
chr6:3140-chr6:3143	chr6	34151564	34156038	chr6:3140	chr6:3143	4475	0.0873125	0.00417915	8.525	0.813173	TRUE	FALSE	TRUE	FALSE	FALSE					FALSE	FALSE
chr6:3141-chr6:3142	chr6	34153251	34154911	chr6:3141	chr6:3142	1661	0.0957053	0.0146024	32.925	0.954594	TRUE	TRUE	FALSE	FALSE	FALSE					FALSE	FALSE
chr6:3142-chr6:3143	chr6	34154911	34156038	chr6:3142	chr6:3143	1128	0.145755	0.0161411	32.025	0.0353553	TRUE	TRUE	FALSE	FALSE	FALSE					FALSE	FALSE
chr6:3153-chr6:3154	chr6	34235805	34236834	chr6:3153	chr6:3154	1030	0.109913	0.015398	72.375	1.44957	TRUE	FALSE	TRUE	FALSE	FALSE					TRUE	TRUE
chr6:3156-chr6:3218	chr6	34239367	34581438	chr6:3156	chr6:3218	342072	0.0924588	0.00645377	12.375	0.53033	TRUE	FALSE	TRUE	FALSE	FALSE					TRUE	FALSE
chr6:3197-chr6:3198	chr6	34514820	34515834	chr6:3197	chr6:3198	1015	0.127696	0.0095643	12.275	0.176777	TRUE	TRUE	FALSE	FALSE	FALSE					FALSE	FALSE
chr6:3214-chr6:3215	chr6	34572666	34573707	chr6:3214	chr6:3215	1042	0.123239	0.0070272	8.18333	0.0288675	TRUE	TRUE	TRUE	FALSE	FALSE					FALSE	FALSE
chr6:3215-chr6:3216	chr6	34573707	34574724	chr6:3215	chr6:3216	1018	0.135495	0.0632069	8.675	0.53033	TRUE	TRUE	FALSE	FALSE	FALSE					FALSE	FALSE
chr6:3238-chr6:3274	chr6	34697945	35021176	chr6:3238	chr6:3274	323232	0.221149	0.154294	9.075	0.0353553	TRUE	FALSE	TRUE	FALSE	FALSE					FALSE	FALSE
chr6:3256-chr6:3257	chr6	34889250	34890310	chr6:3256	chr6:3257	1061	0.0894404	0.00528622	36.7	2.54558	TRUE	FALSE	TRUE	FALSE	FALSE					FALSE	FALSE
chr6:3318-chr6:3319	chr6	35213286	35214434	chr6:3318	chr6:3319	1149	0.0992482	0.00464812	36.825	1.0253	TRUE	TRUE	FALSE	FALSE	FALSE					FALSE	FALSE
chr6:3322-chr6:3323	chr6	35238084	35239130	chr6:3322	chr6:3323	1047	0.100388	0.00543036	33.425	1.30815	TRUE	FALSE	TRUE	FALSE	FALSE					FALSE	FALSE
chr6:3327-chr6:3329	chr6	35258344	35260567	chr6:3327	chr6:3329	2224	0.139202	0.0203783	27.1167	0.828151	TRUE	TRUE	TRUE	FALSE	FALSE					TRUE	TRUE
chr6:3328-chr6:3449	chr6	35259491	36027614	chr6:3328	chr6:3449	768124	0.114373	0.0200996	91.9167	0.208167	TRUE	TRUE	TRUE	FALSE	FALSE					TRUE	FALSE
chr6:3328-chr6:3471	chr6	35259491	36197297	chr6:3328	chr6:3471	937807	0.109121	0.0148825	91.525	0.247487	TRUE	FALSE	TRUE	FALSE	FALSE					TRUE	FALSE
chr6:3329-chr6:3330	chr6	35260567	35262812	chr6:3329	chr6:3330	2246	0.134283	0.0476451	23.05	0.919239	TRUE	TRUE	FALSE	FALSE	FALSE					TRUE	FALSE
chr6:3330-chr6:3334	chr6	35262812	35291416	chr6:3330	chr6:3334	28605	0.0908622	0.00435955	6.55	0.353553	TRUE	TRUE	FALSE	FALSE	FALSE					FALSE	FALSE
chr6:3334-chr6:3335	chr6	35291416	35293368	chr6:3334	chr6:3335	1953	0.192645	0.0139245	6.625	0.459619	TRUE	TRUE	FALSE	FALSE	FALSE					FALSE	FALSE
chr6:3335-chr6:3336	chr6	35293368	35294518	chr6:3335	chr6:3336	1151	0.147213	0.0146709	16.1	0.494975	TRUE	FALSE	TRUE	FALSE	FALSE					FALSE	FALSE
chr6:3335-chr6:3337	chr6	35293368	35296169	chr6:3335	chr6:3337	2802	0.104323	0.0183112	7.675	1.0253	TRUE	FALSE	TRUE	FALSE	FALSE					FALSE	FALSE
chr6:3352-chr6:3358	chr6	35393091	35425482	chr6:3352	chr6:3358	32392	0.0973073	0.00166304	32.075	0.671751	TRUE	FALSE	TRUE	FALSE	FALSE					FALSE	TRUE
chr6:3365-chr6:3367	chr6	35469894	35473245	chr6:3365	chr6:3367	3352	0.0936736	0.0107119	23.05	1.13137	TRUE	FALSE	TRUE	FALSE	FALSE					FALSE	FALSE
chr6:3367-chr6:3368	chr6	35473245	35474358	chr6:3367	chr6:3368	1114	0.110814	0.0161096	14.2667	2.07445	TRUE	TRUE	TRUE	FALSE	FALSE					FALSE	FALSE
chr6:3368-chr6:3369	chr6	35474358	35475700	chr6:3368	chr6:3369	1343	0.2095	0.059896	17.4167	3.94155	TRUE	TRUE	TRUE	FALSE	FALSE					FALSE	FALSE
chr6:3373-chr6:3379	chr6	35484186	35493011	chr6:3373	chr6:3379	8826	0.102506	0.00699126	13.575	0.742462	TRUE	FALSE	TRUE	FALSE	FALSE					FALSE	FALSE
chr6:3374-chr6:3375	chr6	35485531	35486949	chr6:3374	chr6:3375	1419	0.105074	0.00165035	15.975	1.23744	TRUE	TRUE	FALSE	FALSE	FALSE					FALSE	FALSE
chr6:3375-chr6:3376	chr6	35486949	35487988	chr6:3375	chr6:3376	1040	0.185061	0.0778251	10.75	0.43589	TRUE	TRUE	TRUE	FALSE	FALSE					FALSE	FALSE
chr6:3375-chr6:3378	chr6	35486949	35491881	chr6:3375	chr6:3378	4933	0.121245	0.0300339	15.275	0.883883	TRUE	TRUE	FALSE	FALSE	FALSE					FALSE	FALSE
chr6:3378-chr6:3379	chr6	35491881	35493011	chr6:3378	chr6:3379	1131	0.142611	0.0364567	17.575	1.23744	TRUE	TRUE	FALSE	FALSE	FALSE					FALSE	FALSE
chr6:3380-chr6:3381	chr6	35494247	35495782	chr6:3380	chr6:3381	1536	0.120838	0.0171097	32.65	1.20208	TRUE	TRUE	FALSE	FALSE	FALSE					FALSE	FALSE
chr6:3380-chr6:3383	chr6	35494247	35498397	chr6:3380	chr6:3383	4151	0.117689	0.00454074	41.4	1.48492	TRUE	FALSE	TRUE	FALSE	FALSE					FALSE	FALSE
chr6:3384-chr6:3385	chr6	35499898	35501010	chr6:3384	chr6:3385	1113	0.147953	0.0528485	11.3667	0.301386	TRUE	TRUE	TRUE	FALSE	FALSE					FALSE	FALSE
chr6:3410-chr6:3449	chr6	35689009	36027614	chr6:3410	chr6:3449	338606	0.112592	0.025955	89.725	0.0353553	TRUE	FALSE	TRUE	FALSE	FALSE					FALSE	FALSE
chr6:3440-chr6:3610	chr6	35921134	36851300	chr6:3440	chr6:3610	930167	0.0885736	0.00336345	54.6	0.0707107	TRUE	TRUE	FALSE	FALSE	FALSE					TRUE	FALSE
chr6:3445-chr6:3500	chr6	35972639	36388560	chr6:3445	chr6:3500	415922	0.0926687	0.0119846	12.575	1.30815	TRUE	TRUE	FALSE	FALSE	TRUE		ETV7		promoter	FALSE	FALSE
chr6:3448-chr6:3478	chr6	36025756	36249162	chr6:3448	chr6:3478	223407	0.116997	0.0325008	33.95	0.989949	TRUE	FALSE	TRUE	FALSE	FALSE					FALSE	TRUE
chr6:3460-chr6:3457	chr6	36118672	36122984	chr6:3460	chr6:3457	4313	0.093607	0.00619427	12.275	0.318198	TRUE	FALSE	TRUE	FALSE	FALSE					FALSE	FALSE
chr6:3458-chr6:3459	chr6	36120220	36121355	chr6:3458	chr6:3459	1136	0.129415	0.0124964	24.225	0.601041	TRUE	FALSE	TRUE	FALSE	FALSE					FALSE	FALSE
chr6:3458-chr6:3460	chr6	36120220	36122984	chr6:3458	chr6:3460	2765	0.109139	0.0325855	11.825	0.883883	TRUE	FALSE	TRUE	FALSE	FALSE					FALSE	FALSE
chr6:3464-chr6:3471	chr6	36130841	36197297	chr6:3464	chr6:3471	66457	0.0982028	0.00691667	72.825	0.0353553	TRUE	FALSE	TRUE	FALSE	FALSE					TRUE	FALSE
chr6:3471-chr6:3550	chr6	36197297	36680422	chr6:3471	chr6:3550	483126	0.107864	0.021731	91.3667	1.11841	TRUE	TRUE	TRUE	FALSE	FALSE					FALSE	TRUE
chr6:3471-chr6:3580	chr6	36197297	36755871	chr6:3471	chr6:3580	558575	0.106979	0.00495466	89.7	0.848528	TRUE	TRUE	FALSE	FALSE	FALSE					FALSE	TRUE
chr6:3493-chr6:3601	chr6	36358826	36826222	chr6:3493	chr6:3601	467397	0.0956301	0.00187996	47.825	7.88424	TRUE	FALSE	TRUE	TRUE	FALSE	ETV7		intronic		FALSE	TRUE
chr6:3505-chr6:3666	chr6	36442971	37169971	chr6:3505	chr6:3666	727001	0.122902	0.0367789	88.925	1.23744	TRUE	FALSE	TRUE	FALSE	TRUE		PIM1		promoter	TRUE	TRUE
chr6:3512-chr6:3516	chr6	36547501	36594235	chr6:3512	chr6:3516	46735	0.137385	0.0420189	86.45	0.777817	TRUE	FALSE	TRUE	FALSE	FALSE					TRUE	TRUE
chr6:3512-chr6:3635	chr6	36547501	36986218	chr6:3512	chr6:3635	438718	0.113988	0.0245559	85.325	1.52028	TRUE	FALSE	TRUE	FALSE	FALSE					TRUE	TRUE
chr6:3516-chr6:3549	chr6	36594235	36678634	chr6:3516	chr6:3549	84400	0.112251	0.0395305	91.425	0.318198	TRUE	FALSE	TRUE	FALSE	FALSE					TRUE	TRUE
chr6:3516-chr6:3550	chr6	36594235	36680422	chr6:3516	chr6:3550	86188	0.107612	0.0119579	92.2833	0.251661	TRUE	TRUE	TRUE	FALSE	FALSE					TRUE	TRUE
chr6:3516-chr6:3602	chr6	36594235	36827717	chr6:3516	chr6:3602	233483	0.140874	0.0514056	90.575	0.247487	TRUE	FALSE	TRUE	FALSE	FALSE					TRUE	TRUE
chr6:3516-chr6:3666	chr6	36594235	37169971	chr6:3516	chr6:3666	575737	0.159823	0.113792	94.0167	0.351188	TRUE	TRUE	TRUE	FALSE	TRUE		PIM1		promoter	TRUE	TRUE
chr6:3518-chr6:3519	chr6	36596516	36597553	chr6:3518	chr6:3519	1038	0.17205	0.00110675	29.375	5.05581	TRUE	FALSE	TRUE	FALSE	FALSE					FALSE	FALSE
chr6:3518-chr6:3520	chr6	36596516	36598617	chr6:3518	chr6:3520	2102	0.117104	0.0351252	25.825	2.43952	TRUE	TRUE	FALSE	FALSE	FALSE					FALSE	FALSE
chr6:3519-chr6:3520	chr6	36597553	36598617	chr6:3519	chr6:3520	1065	0.121031	0.0403318	18.8167	2.30452	TRUE	TRUE	TRUE	FALSE	FALSE					FALSE	FALSE
chr6:3524-chr6:3528	chr6	36606075	36612079	chr6:3524	chr6:3528	6005	0.105711	0.025164	15.625	2.86378	TRUE	FALSE	TRUE	FALSE	FALSE					FALSE	FALSE
chr6:3525-chr6:3527	chr6	36607924	36610713	chr6:3525	chr6:3527	2790	0.126353	0.0598991	12.575	0.176777	TRUE	TRUE	FALSE	FALSE	FALSE					FALSE	FALSE
chr6:3526-chr6:3528	chr6	36609465	36612079	chr6:3526	chr6:3528	2615	0.131815	0.0497678	15.25	3.11127	TRUE	FALSE	TRUE	FALSE	FALSE					FALSE	FALSE
chr6:3528-chr6:3527	chr6	36610713	36612079	chr6:3528	chr6:3527	1367	0.118997	0.0493773	13.625	0.176777	TRUE	TRUE	FALSE	FALSE	FALSE					FALSE	FALSE
chr6:3528-chr6:3529	chr6	36612079	36614069	chr6:3528	chr6:3529	1991	0.132121	0.042676	12.3	2.34361	TRUE	TRUE	TRUE	FALSE	FALSE					FALSE	FALSE
chr6:3532-chr6:3533	chr6	36618768	36620087	chr6:3532	chr6:3533	1320	0.112037	0.0252957	9.475	1.0253	TRUE	TRUE	FALSE	FALSE	FALSE					FALSE	FALSE
chr6:3533-chr6:3534	chr6	36620087	36621618	chr6:3533	chr6:3534	1532	0.139686	0.00461218	8.2	1.8755	TRUE	TRUE	TRUE	FALSE	FALSE					FALSE	FALSE
chr6:3550-chr6:3615	chr6	36680422	36885844	chr6:3550	chr6:3615	205423	0.11348	0.0146574	86.625	0.176777	TRUE	FALSE	TRUE	FALSE	FALSE					TRUE	TRUE
chr6:3550-chr6:3666	chr6	36680422	37169971	chr6:3550	chr6:3666	489550	0.134894	0.04402	94.0333	0.450925	TRUE	TRUE	TRUE	FALSE	TRUE		PIM1		promoter	TRUE	TRUE
chr6:3551-chr6:3552	chr6	36681551	36682571	chr6:3551	chr6:3552	1021	0.128986	0.0136977	20.2833	1.93929	TRUE	TRUE	TRUE	FALSE	FALSE					TRUE	FALSE
chr6:3553-chr6:3556	chr6	36684170	36688855	chr6:3553	chr6:3556	4686	0.104155	0.0149927	16.175	3.07591	TRUE	TRUE	FALSE	FALSE	FALSE					FALSE	FALSE
chr6:3555-chr6:3556	chr6	36687811	36688855	chr6:3555	chr6:3556	1045	0.159148	0.0223525	15.9833	2.22729	TRUE	TRUE	TRUE	FALSE	FALSE					FALSE	FALSE
chr6:3557-chr6:3558	chr6	36690574	36691759	chr6:3557	chr6:3558	1186	0.125837	0.0388286	9.525	1.0253	TRUE	TRUE	FALSE	FALSE	FALSE					FALSE	FALSE
chr6:3557-chr6:3559	chr6	36690574	36693377	chr6:3557	chr6:3559	2804	0.111995	0.00598439	8.65	0.494975	TRUE	TRUE	FALSE	FALSE	FALSE					FALSE	FALSE
chr6:3583-chr6:3584	chr6	36760966	36765173	chr6:3583	chr6:3584	4208	0.0969267	0.00131296	10.85	0.141421	TRUE	TRUE	FALSE	FALSE	FALSE					FALSE	FALSE
chr6:3613-chr6:3721	chr6	36873781	37511962	chr6:3613	chr6:3721	638182	0.0946755	0.00431616	15.1	0.0707107	TRUE	FALSE	TRUE	FALSE	FALSE					FALSE	FALSE
chr6:3627-chr6:3628	chr6	36964154	36965193	chr6:3627	chr6:3628	1040	0.171275	0.023548	14.5	1.3435	TRUE	FALSE	TRUE	FALSE	FALSE					FALSE	FALSE
chr6:3635-chr6:3666	chr6	36986218	37169971	chr6:3635	chr6:3666	183754	0.120707	0.0204269	93.35	0.826136	TRUE	TRUE	TRUE	FALSE	TRUE		PIM1		promoter	TRUE	TRUE
chr6:3640-chr6:3641	chr6	37019406	37021864	chr6:3640	chr6:3641	2459	0.145041	0.0191536	20.825	0.459619	TRUE	TRUE	FALSE	FALSE	FALSE					FALSE	FALSE
chr6:3641-chr6:3642	chr6	37021864	37023400	chr6:3641	chr6:3642	1537	0.110794	0.0118778	15.8	1.17898	TRUE	TRUE	TRUE	FALSE	FALSE					FALSE	FALSE
chr6:3644-chr6:3643	chr6	37024940	37026467	chr6:3644	chr6:3643	1528	0.153622	0.0821485	7.85	0.282843	TRUE	FALSE	TRUE	FALSE	FALSE					FALSE	FALSE
chr6:3643-chr6:3645	chr6	37024940	37028239	chr6:3643	chr6:3645	3300	0.091438	0.00505974	7.475	0.883883	TRUE	FALSE	TRUE	FALSE	FALSE					FALSE	FALSE
chr6:3654-chr6:3745	chr6	37083649	37619832	chr6:3654	chr6:3745	536184	0.0944094	0.0077488	6.6	0.282843	TRUE	FALSE	TRUE	FALSE	FALSE					FALSE	FALSE
chr6:3666-chr6:3772	chr6	37169971	37819408	chr6:3666	chr6:3772	649438	0.135692	0.0350512	96.35	0.390512	TRUE	TRUE	TRUE	TRUE	FALSE	PIM1		promoter		TRUE	TRUE
chr6:3669-chr6:3802	chr6	37190008	38117480	chr6:3669	chr6:3802	927473	0.113929	0.0295671	13.825	0.0353553	TRUE	FALSE	TRUE	FALSE	FALSE					FALSE	FALSE
chr6:3676-chr6:3677	chr6	37217064	37218531	chr6:3676	chr6:3677	1468	0.146951	0.0446533	9.88333	1.12731	TRUE	TRUE	TRUE	TRUE	TRUE	TMEM217	TMEM217	exonic	promoter	FALSE	FALSE
chr6:3679-chr6:3786	chr6	37232675	37934476	chr6:3679	chr6:3786	701802	0.0891977	0.00132746	7.4	0.848528	TRUE	TRUE	FALSE	TRUE	FALSE	TMEM217		intronic		FALSE	FALSE
chr6:3686-chr6:3772	chr6	37257698	37819408	chr6:3686	chr6:3772	561711	0.121058	0.0145858	91.325	1.0253	TRUE	FALSE	TRUE	TRUE	FALSE	TMEM217		promoter		TRUE	TRUE
chr6:3691-chr6:3692	chr6	37312434	37314026	chr6:3691	chr6:3692	1593	0.132611	0.0273504	12.3	0.653835	TRUE	TRUE	TRUE	FALSE	FALSE					FALSE	FALSE
chr6:3692-chr6:3693	chr6	37314026	37315031	chr6:3692	chr6:3693	1006	0.118398	0.0291468	29.85	2.67255	TRUE	TRUE	TRUE	FALSE	FALSE					FALSE	FALSE
chr6:3696-chr6:3697	chr6	37321306	37323204	chr6:3696	chr6:3697	1899	0.133636	0.0411307	18.45	1.53052	TRUE	TRUE	TRUE	FALSE	FALSE					FALSE	FALSE
chr6:3697-chr6:3698	chr6	37323204	37324316	chr6:3697	chr6:3698	1113	0.131886	0.0147355	29.975	2.65165	TRUE	FALSE	TRUE	FALSE	FALSE					FALSE	FALSE
chr6:3704-chr6:3705	chr6	37357453	37359254	chr6:3704	chr6:3705	1802	0.113498	0.0375326	19.95	1.9799	TRUE	TRUE	FALSE	FALSE	FALSE					FALSE	FALSE
chr6:3758-chr6:3759	chr6	37697673	37698771	chr6:3758	chr6:3759	1099	0.110121	0.0118267	64.3333	2.77143	TRUE	TRUE	TRUE	TRUE	TRUE	MDGA1	MDGA1	promoter	promoter	FALSE	FALSE
chr6:3760-chr6:3761	chr6	37700116	37702475	chr6:3760	chr6:3761	2360	0.114902	0.0245653	12.0333	0.987843	TRUE	TRUE	TRUE	TRUE	FALSE	MDGA1		promoter		FALSE	FALSE
chr6:3772-chr6:3867	chr6	37819408	38703182	chr6:3772	chr6:3867	883775	0.096757	0.00540309	91.1	1.55563	TRUE	FALSE	TRUE	FALSE	FALSE					TRUE	FALSE
chr6:3806-chr6:3878	chr6	38148470	38785221	chr6:3806	chr6:3878	636752	0.101521	0.00384194	5.3	0.0707107	TRUE	TRUE	FALSE	FALSE	TRUE		DNAH8		intronic	FALSE	FALSE
chr6:3883-chr6:3884	chr6	38796707	38797811	chr6:3883	chr6:3884	1105	0.0953397	0.00767828	38.125	4.56084	TRUE	FALSE	TRUE	TRUE	TRUE	DNAH8	DNAH8	intronic	intronic	FALSE	FALSE
chr6:3911-chr6:3912	chr6	39312911	39314089	chr6:3911	chr6:3912	1179	0.139573	0.0285995	10.75	0.565685	TRUE	TRUE	FALSE	FALSE	FALSE					FALSE	FALSE
chr6:3919-chr6:3934	chr6	39406265	39884886	chr6:3919	chr6:3934	478622	0.0966313	0.0151269	5.825	0.601041	TRUE	TRUE	FALSE	FALSE	FALSE					FALSE	FALSE
chr6:3964-chr6:3965	chr6	40778398	40779596	chr6:3964	chr6:3965	1199	0.115882	0.0370201	15.6667	2.68995	TRUE	TRUE	TRUE	FALSE	FALSE					TRUE	TRUE
chr6:4122-chr6:3996	chr6	41073089	41921176	chr6:4122	chr6:3996	848088	0.188196	0.073737	94.875	0.459619	TRUE	FALSE	TRUE	FALSE	FALSE					TRUE	TRUE
chr6:4003-chr6:4050	chr6	41154374	41568690	chr6:4003	chr6:4050	414317	0.0952026	0.00308012	6.85	0.212132	TRUE	FALSE	TRUE	FALSE	FALSE					FALSE	FALSE
chr6:4006-chr6:4130	chr6	41191764	41961874	chr6:4006	chr6:4130	770111	0.107707	0.0189359	15.7	0.353553	TRUE	FALSE	TRUE	FALSE	FALSE					FALSE	FALSE
chr6:4018-chr6:4023	chr6	41371622	41417619	chr6:4018	chr6:4023	45998	0.0932981	0.000160788	22.3	0.0707107	TRUE	FALSE	TRUE	FALSE	FALSE					FALSE	FALSE
chr6:4030-chr6:4032	chr6	41456496	41464668	chr6:4030	chr6:4032	8173	0.0973317	0.0147423	8.45	0.212132	TRUE	TRUE	FALSE	FALSE	FALSE					FALSE	FALSE
chr6:4050-chr6:4178	chr6	41568690	42276505	chr6:4050	chr6:4178	707816	0.0960914	0.000283305	6.95	0.353553	TRUE	TRUE	FALSE	FALSE	TRUE		TRERF1		intronic	FALSE	FALSE
chr6:4057-chr6:4198	chr6	41589120	42538024	chr6:4057	chr6:4198	948905	0.0959998	0.00533198	10.375	1.0253	TRUE	FALSE	TRUE	FALSE	FALSE					FALSE	FALSE
chr6:4082-chr6:4083	chr6	41689558	41690610	chr6:4082	chr6:4083	1053	0.170609	0.0119811	10.575	0.954594	TRUE	FALSE	TRUE	FALSE	FALSE					FALSE	FALSE
chr6:4100-chr6:4101	chr6	41759267	41760503	chr6:4100	chr6:4101	1237	0.0997093	0.0150634	7.5	0.353553	TRUE	FALSE	TRUE	FALSE	FALSE					FALSE	FALSE
chr6:4111-chr6:4230	chr6	41786297	42782782	chr6:4111	chr6:4230	996486	0.11431	0.0132227	84.1	0	TRUE	FALSE	TRUE	TRUE	FALSE	PRICKLE4		exonic		FALSE	TRUE
chr6:4121-chr6:4187	chr6	41917658	42338968	chr6:4121	chr6:4187	421311	0.127809	0.0202156	37.8	1.62635	TRUE	FALSE	TRUE	FALSE	TRUE		TRERF1		intronic	TRUE	FALSE
chr6:4143-chr6:4173	chr6	42048728	42230469	chr6:4143	chr6:4173	181742	0.115275	0.00791718	34.725	0.0353553	TRUE	FALSE	TRUE	FALSE	TRUE		TRERF1		intronic	FALSE	FALSE
chr6:4155-chr6:4173	chr6	42123847	42230469	chr6:4155	chr6:4173	106623	0.102846	0.0240332	7.6	0.636396	TRUE	FALSE	TRUE	TRUE	TRUE	C6orf132	TRERF1	intronic	intronic	FALSE	FALSE
chr6:4193-chr6:4289	chr6	42453210	43174709	chr6:4193	chr6:4289	721500	0.0956244	0.00412635	81.325	1.30815	TRUE	FALSE	TRUE	FALSE	FALSE					FALSE	TRUE
chr6:4202-chr6:4286	chr6	42563917	43171168	chr6:4202	chr6:4286	607252	0.166752	0.00158327	94.45	0.707107	TRUE	TRUE	FALSE	FALSE	FALSE					FALSE	TRUE
chr6:4256-chr6:4220	chr6	42746189	42984370	chr6:4256	chr6:4220	238182	0.0944523	0.00629266	89.6	1.20208	TRUE	FALSE	TRUE	FALSE	FALSE					FALSE	TRUE
chr6:4220-chr6:4286	chr6	42746189	43171168	chr6:4220	chr6:4286	424980	0.102461	0.0147001	93.1333	1.28485	TRUE	TRUE	TRUE	FALSE	FALSE					TRUE	TRUE
chr6:4220-chr6:4289	chr6	42746189	43174709	chr6:4220	chr6:4289	428521	0.142026	0.00809663	90.05	1.27279	TRUE	FALSE	TRUE	FALSE	FALSE					TRUE	TRUE
chr6:4220-chr6:4351	chr6	42746189	43516965	chr6:4220	chr6:4351	770777	0.120182	0.00665534	88.125	1.6617	TRUE	FALSE	TRUE	FALSE	FALSE					TRUE	TRUE
chr6:4221-chr6:4349	chr6	42747628	43512036	chr6:4221	chr6:4349	764409	0.0978955	0.00734382	39.4	0.424264	TRUE	TRUE	FALSE	FALSE	FALSE					TRUE	FALSE
chr6:4247-chr6:4328	chr6	42929442	43427825	chr6:4247	chr6:4328	498384	0.125006	0.0193049	92.7	0.212132	TRUE	FALSE	TRUE	FALSE	FALSE					TRUE	TRUE
chr6:4256-chr6:4286	chr6	42984370	43171168	chr6:4256	chr6:4286	186799	0.185637	0.0509521	94.95	0.901388	TRUE	TRUE	TRUE	FALSE	FALSE					FALSE	TRUE
chr6:4256-chr6:4297	chr6	42984370	43229471	chr6:4256	chr6:4297	245102	0.101239	0.0174866	84.775	0.53033	TRUE	FALSE	TRUE	FALSE	FALSE					FALSE	FALSE
chr6:4263-chr6:4368	chr6	43013995	43629337	chr6:4263	chr6:4368	615343	0.131528	0.0577978	91.375	0.318198	TRUE	FALSE	TRUE	FALSE	FALSE					FALSE	TRUE
chr6:4264-chr6:4406	chr6	43015172	43856366	chr6:4264	chr6:4406	841195	0.0864586	0.00264843	17.925	1.6617	TRUE	TRUE	FALSE	FALSE	FALSE					FALSE	FALSE
chr6:4269-chr6:4270	chr6	43039165	43040275	chr6:4269	chr6:4270	1111	0.106086	0.0124319	6.45	0.212132	TRUE	FALSE	TRUE	FALSE	FALSE					FALSE	FALSE
chr6:4272-chr6:4351	chr6	43053881	43516965	chr6:4272	chr6:4351	463085	0.105096	0.0147675	86.525	0.883883	TRUE	FALSE	TRUE	FALSE	FALSE					TRUE	TRUE
chr6:4286-chr6:4273	chr6	43059540	43171168	chr6:4286	chr6:4273	111629	0.18826	0.0437751	93.875	0.176777	TRUE	FALSE	TRUE	FALSE	FALSE					TRUE	FALSE
chr6:4273-chr6:4368	chr6	43059540	43629337	chr6:4273	chr6:4368	569798	0.143506	0.0328132	90.325	0.0353553	TRUE	FALSE	TRUE	FALSE	FALSE					FALSE	TRUE
chr6:4430-chr6:4284	chr6	43143677	44022471	chr6:4430	chr6:4284	878795	0.0916497	0.00235725	45.6	0.424264	TRUE	FALSE	TRUE	FALSE	FALSE					FALSE	FALSE
chr6:4289-chr6:4286	chr6	43171168	43174709	chr6:4289	chr6:4286	3542	0.180949	0.0302476	94.925	0.388909	TRUE	TRUE	FALSE	FALSE	FALSE					TRUE	TRUE
chr6:4286-chr6:4297	chr6	43171168	43229471	chr6:4286	chr6:4297	58304	0.15454	0.0907792	87.925	0.883883	TRUE	FALSE	TRUE	FALSE	FALSE					TRUE	FALSE
chr6:4286-chr6:4322	chr6	43171168	43369718	chr6:4286	chr6:4322	198551	0.11374	0.0237913	94.7167	0.493288	TRUE	TRUE	TRUE	FALSE	FALSE					TRUE	FALSE
chr6:4286-chr6:4368	chr6	43171168	43629337	chr6:4286	chr6:4368	458170	0.155457	0.0216983	94.05	0.494975	TRUE	FALSE	TRUE	FALSE	FALSE					TRUE	TRUE
chr6:4286-chr6:4383	chr6	43171168	43702944	chr6:4286	chr6:4383	531777	0.139271	0.0689471	86.1	2.19203	TRUE	FALSE	TRUE	FALSE	FALSE					TRUE	TRUE
chr6:4289-chr6:4348	chr6	43174709	43510386	chr6:4289	chr6:4348	335678	0.107503	0.0085701	88.75	0.0707107	TRUE	TRUE	FALSE	FALSE	FALSE					TRUE	FALSE
chr6:4289-chr6:4454	chr6	43174709	44127395	chr6:4289	chr6:4454	952687	0.0879164	0.00186793	87.9	0.212132	TRUE	FALSE	TRUE	FALSE	FALSE					TRUE	FALSE
chr6:4297-chr6:4479	chr6	43229471	44219595	chr6:4297	chr6:4479	990125	0.101061	0.00740545	82.55	0	TRUE	FALSE	TRUE	FALSE	FALSE					FALSE	TRUE
chr6:4322-chr6:4368	chr6	43369718	43629337	chr6:4322	chr6:4368	259620	0.142386	0.00285557	91.05	0.424264	TRUE	FALSE	TRUE	FALSE	FALSE					FALSE	TRUE
chr6:4322-chr6:4487	chr6	43369718	44237626	chr6:4322	chr6:4487	867909	0.104862	0.0215408	89.45	1.20208	TRUE	FALSE	TRUE	FALSE	FALSE					FALSE	TRUE
chr6:4322-chr6:4500	chr6	43369718	44257584	chr6:4322	chr6:4500	887867	0.0953011	0.0016383	88.65	1.3435	TRUE	FALSE	TRUE	FALSE	FALSE					FALSE	TRUE
chr6:4328-chr6:4368	chr6	43427825	43629337	chr6:4328	chr6:4368	201513	0.121179	0.0230662	91.425	0.176777	TRUE	FALSE	TRUE	FALSE	FALSE					TRUE	TRUE
chr6:4346-chr6:4347	chr6	43507896	43509198	chr6:4346	chr6:4347	1303	0.101158	0.0100456	26.8	0.866025	TRUE	TRUE	TRUE	FALSE	FALSE					FALSE	FALSE
chr6:4435-chr6:4437	chr6	44080758	44084373	chr6:4435	chr6:4437	3616	0.142906	0.0521861	9.85	0.494975	TRUE	TRUE	FALSE	FALSE	FALSE					FALSE	FALSE
chr6:4435-chr6:4439	chr6	44080758	44087383	chr6:4435	chr6:4439	6626	0.0922052	0.0105861	15.075	2.08597	TRUE	FALSE	TRUE	FALSE	FALSE					FALSE	FALSE
chr6:4436-chr6:4437	chr6	44081896	44084373	chr6:4436	chr6:4437	2478	0.15429	0.028505	8.725	0.106066	TRUE	TRUE	FALSE	FALSE	FALSE					FALSE	FALSE
chr6:4437-chr6:4439	chr6	44084373	44087383	chr6:4437	chr6:4439	3011	0.09561	0.00727344	14.7	1.73853	TRUE	TRUE	TRUE	FALSE	FALSE					FALSE	FALSE
chr6:4438-chr6:4439	chr6	44086062	44087383	chr6:4438	chr6:4439	1322	0.148722	0.0496976	13.775	0.742462	TRUE	TRUE	FALSE	FALSE	FALSE					FALSE	FALSE
chr6:4438-chr6:4441	chr6	44086062	44090481	chr6:4438	chr6:4441	4420	0.121329	0.0510544	8.825	0.742462	TRUE	TRUE	FALSE	FALSE	FALSE					FALSE	FALSE
chr6:4440-chr6:4439	chr6	44087383	44088702	chr6:4440	chr6:4439	1320	0.111419	0.00659306	12.7	0.777817	TRUE	TRUE	FALSE	FALSE	FALSE					FALSE	FALSE
chr6:4439-chr6:4441	chr6	44087383	44090481	chr6:4439	chr6:4441	3099	0.119478	0.0148329	13.7667	1.47676	TRUE	TRUE	TRUE	FALSE	FALSE					FALSE	FALSE
chr6:4439-chr6:4524	chr6	44087383	44342661	chr6:4439	chr6:4524	255279	0.097496	0.00643852	15.8	0.707107	TRUE	TRUE	FALSE	FALSE	FALSE					FALSE	FALSE
chr6:4440-chr6:4441	chr6	44088702	44090481	chr6:4440	chr6:4441	1780	0.126384	0.034169	8.31667	1.12509	TRUE	TRUE	TRUE	FALSE	FALSE					FALSE	FALSE
chr6:4466-chr6:4467	chr6	44165496	44166784	chr6:4466	chr6:4467	1289	0.0942526	0.00952714	8.73333	0.520416	TRUE	TRUE	TRUE	FALSE	FALSE					FALSE	FALSE
chr6:4479-chr6:4492	chr6	44219595	44247031	chr6:4479	chr6:4492	27437	0.112525	0.0109609	87.125	0.671751	TRUE	TRUE	FALSE	FALSE	FALSE					TRUE	TRUE
chr6:4481-chr6:4482	chr6	44223531	44224593	chr6:4481	chr6:4482	1063	0.106488	0.00421385	56.25	0.141421	TRUE	FALSE	TRUE	FALSE	FALSE					TRUE	FALSE
chr6:4483-chr6:4484	chr6	44226185	44227204	chr6:4483	chr6:4484	1020	0.0942141	0.0064124	15.6	0.353553	TRUE	TRUE	FALSE	FALSE	FALSE					FALSE	FALSE
chr6:4489-chr6:4490	chr6	44242572	44244156	chr6:4489	chr6:4490	1585	0.144529	0.0379846	5.9	1.06066	TRUE	TRUE	FALSE	FALSE	FALSE					FALSE	FALSE
chr6:4491-chr6:4495	chr6	44245932	44250571	chr6:4491	chr6:4495	4640	0.0948609	0.00742417	39.075	1.52028	TRUE	FALSE	TRUE	FALSE	FALSE					FALSE	FALSE
chr6:4495-chr6:4499	chr6	44250571	44256378	chr6:4495	chr6:4499	5808	0.0944944	0.0145296	32.7	3.25269	TRUE	FALSE	TRUE	FALSE	FALSE					FALSE	TRUE
chr6:4496-chr6:4498	chr6	44252630	44255233	chr6:4496	chr6:4498	2604	0.107788	0.00705172	26.5	5.23259	TRUE	FALSE	TRUE	FALSE	FALSE					FALSE	FALSE
chr6:4498-chr6:4499	chr6	44255233	44256378	chr6:4498	chr6:4499	1146	0.186728	0.0612396	42.875	2.15668	TRUE	TRUE	FALSE	FALSE	FALSE					FALSE	TRUE
chr6:4501-chr6:4502	chr6	44258877	44260586	chr6:4501	chr6:4502	1710	0.149446	0.00598219	12.275	1.73241	TRUE	TRUE	FALSE	TRUE	TRUE	NFKBIE	NFKBIE	exonic	promoter	FALSE	FALSE
chr6:4502-chr6:4505	chr6	44260586	44265609	chr6:4502	chr6:4505	5024	0.103254	0.0212608	50.05	0.282843	TRUE	FALSE	TRUE	TRUE	TRUE	NFKBIE	NFKBIE	promoter	promoter	FALSE	TRUE
chr6:4503-chr6:4506	chr6	44261805	44266614	chr6:4503	chr6:4506	4810	0.0936351	0.00909513	9.925	0.459619	TRUE	TRUE	FALSE	TRUE	TRUE	NFKBIE	NFKBIE	exonic	promoter	FALSE	FALSE
chr6:4523-chr6:4524	chr6	44340082	44342661	chr6:4523	chr6:4524	2580	0.119681	0.00384288	9.925	0.318198	TRUE	FALSE	TRUE	FALSE	FALSE					FALSE	FALSE
chr6:4523-chr6:4546	chr6	44340082	44495257	chr6:4523	chr6:4546	155176	0.106611	0.0156332	11.875	0.106066	TRUE	FALSE	TRUE	FALSE	FALSE					FALSE	FALSE
chr6:4536-chr6:4557	chr6	44439904	44730818	chr6:4536	chr6:4557	290915	0.116911	0.0138355	8.525	0.106066	TRUE	TRUE	FALSE	FALSE	FALSE					FALSE	FALSE
chr6:4569-chr6:4565	chr6	45075401	45242847	chr6:4569	chr6:4565	167447	0.119488	0.0109104	12.725	3.42947	TRUE	TRUE	FALSE	FALSE	FALSE					FALSE	FALSE
chr6:4578-chr6:4579	chr6	45423462	45424477	chr6:4578	chr6:4579	1016	0.110597	0.0179133	26.35	0.777817	TRUE	TRUE	FALSE	FALSE	FALSE					FALSE	FALSE
chr6:4599-chr6:4601	chr6	45650761	45656012	chr6:4599	chr6:4601	5252	0.142225	0.00297716	29.275	2.01525	TRUE	FALSE	TRUE	FALSE	FALSE					FALSE	FALSE
chr6:4635-chr6:4636	chr6	46490946	46492005	chr6:4635	chr6:4636	1060	0.129953	0.0231269	39.5333	1.44684	TRUE	TRUE	TRUE	FALSE	FALSE					FALSE	FALSE
chr6:4637-chr6:4673	chr6	46626480	46964944	chr6:4637	chr6:4673	338465	0.119285	0.0324587	5.125	0.0353553	TRUE	FALSE	TRUE	TRUE	FALSE	CYP39A1		intronic		FALSE	FALSE
chr6:4669-chr6:4670	chr6	46954072	46955105	chr6:4669	chr6:4670	1034	0.109242	0.0104086	19.7	2.12132	TRUE	TRUE	FALSE	FALSE	FALSE					FALSE	FALSE
chr6:4707-chr6:4708	chr6	47261742	47262830	chr6:4707	chr6:4708	1089	0.0977704	0.00883397	12.9	0.353553	TRUE	FALSE	TRUE	FALSE	FALSE					FALSE	FALSE
chr6:4740-chr6:4746	chr6	48080493	48111204	chr6:4740	chr6:4746	30712	0.134634	0.00707484	27.375	4.70226	TRUE	TRUE	FALSE	FALSE	FALSE					FALSE	FALSE
chr6:4749-chr6:4750	chr6	48318878	48320258	chr6:4749	chr6:4750	1381	0.10856	0.014554	6.975	1.59099	TRUE	TRUE	FALSE	FALSE	FALSE					FALSE	FALSE
chr6:4803-chr6:4804	chr6	52156270	52157873	chr6:4803	chr6:4804	1604	0.114448	0.000858606	18.625	3.85373	TRUE	TRUE	FALSE	FALSE	FALSE					FALSE	TRUE
chr6:4811-chr6:4904	chr6	52284958	53061890	chr6:4811	chr6:4904	776933	0.0975058	0.00358034	87.85	1.55563	TRUE	FALSE	TRUE	FALSE	FALSE					FALSE	TRUE
chr6:4827-chr6:4948	chr6	52420209	53359443	chr6:4827	chr6:4948	939235	0.11346	0.0102461	89.95	1.06066	TRUE	TRUE	FALSE	FALSE	FALSE					TRUE	FALSE
chr6:4849-chr6:4850	chr6	52525439	52526441	chr6:4849	chr6:4850	1003	0.0888663	0.00552628	8.45	0.282843	TRUE	FALSE	TRUE	FALSE	FALSE					FALSE	FALSE
chr6:4868-chr6:4869	chr6	52574977	52575984	chr6:4868	chr6:4869	1008	0.10886	0.0195109	35.3667	1.12509	TRUE	TRUE	TRUE	FALSE	FALSE					FALSE	FALSE
chr6:4885-chr6:4948	chr6	52664329	53359443	chr6:4885	chr6:4948	695115	0.100586	0.00980406	88.525	0.388909	TRUE	TRUE	FALSE	FALSE	FALSE					FALSE	FALSE
chr6:4904-chr6:4962	chr6	53061890	53548176	chr6:4904	chr6:4962	486287	0.0914229	0.00329963	87.825	0.176777	TRUE	TRUE	FALSE	FALSE	FALSE					TRUE	FALSE
chr6:4914-chr6:4915	chr6	53245788	53247030	chr6:4914	chr6:4915	1243	0.120621	0.0119779	10.55	2.33345	TRUE	TRUE	FALSE	FALSE	FALSE					FALSE	FALSE
chr6:4915-chr6:4917	chr6	53247030	53250578	chr6:4915	chr6:4917	3549	0.0955786	0.0124509	18.85	3.25269	TRUE	TRUE	FALSE	FALSE	FALSE					FALSE	FALSE
chr6:4915-chr6:4919	chr6	53247030	53253627	chr6:4915	chr6:4919	6598	0.105361	0.0229089	14.175	1.80312	TRUE	TRUE	FALSE	FALSE	FALSE					FALSE	FALSE
chr6:4917-chr6:4916	chr6	53249357	53250578	chr6:4917	chr6:4916	1222	0.120894	0.0406485	18.575	3.28805	TRUE	TRUE	FALSE	FALSE	FALSE					FALSE	FALSE
chr6:4918-chr6:4919	chr6	53251707	53253627	chr6:4918	chr6:4919	1921	0.106923	0.001351	15.825	0.459619	TRUE	FALSE	TRUE	FALSE	FALSE					FALSE	FALSE
chr6:4923-chr6:4924	chr6	53260894	53261955	chr6:4923	chr6:4924	1062	0.102911	0.00622566	9.975	0.601041	TRUE	TRUE	FALSE	FALSE	FALSE					FALSE	FALSE
chr6:4924-chr6:4925	chr6	53261955	53263974	chr6:4924	chr6:4925	2020	0.104141	0.0279279	11.5	0.0707107	TRUE	TRUE	FALSE	FALSE	FALSE					FALSE	FALSE
chr6:4941-chr6:5013	chr6	53315541	54112536	chr6:4941	chr6:5013	796996	0.0947036	0.00566613	23.2	4.24264	TRUE	TRUE	FALSE	FALSE	FALSE					FALSE	TRUE
chr6:4947-chr6:4948	chr6	53349035	53359443	chr6:4947	chr6:4948	10409	0.162584	0.0120609	92.8	0.848528	TRUE	FALSE	TRUE	FALSE	FALSE					TRUE	FALSE
chr6:4984-chr6:5023	chr6	53811264	54282299	chr6:4984	chr6:5023	471036	0.0876251	0.00220496	9.575	0.671751	TRUE	TRUE	FALSE	FALSE	FALSE					FALSE	FALSE
chr6:4991-chr6:4992	chr6	53856878	53857880	chr6:4991	chr6:4992	1003	0.111691	0.0111913	31.35	1.80069	TRUE	TRUE	TRUE	FALSE	FALSE					FALSE	FALSE
chr6:5013-chr6:5015	chr6	54112536	54136181	chr6:5013	chr6:5015	23646	0.114851	0.0328368	18.825	3.92444	TRUE	TRUE	FALSE	FALSE	FALSE					TRUE	FALSE
chr6:5015-chr6:5016	chr6	54136181	54191651	chr6:5015	chr6:5016	55471	0.114311	0.0145435	11.4	4.59619	TRUE	TRUE	FALSE	FALSE	FALSE					FALSE	FALSE
chr6:5047-chr6:5054	chr6	55528819	55825899	chr6:5047	chr6:5054	297081	0.108832	0.0342376	12.925	0.0353553	TRUE	TRUE	FALSE	FALSE	FALSE					FALSE	FALSE
chr6:5061-chr6:5086	chr6	56024732	56335106	chr6:5061	chr6:5086	310375	0.0870663	0.00142652	21.7	0.636396	TRUE	TRUE	FALSE	FALSE	FALSE					FALSE	TRUE
chr6:5073-chr6:5074	chr6	56145589	56148697	chr6:5073	chr6:5074	3109	0.129574	0.00802804	11.25	5.3033	TRUE	TRUE	FALSE	FALSE	FALSE					FALSE	FALSE
chr6:5074-chr6:5086	chr6	56148697	56335106	chr6:5074	chr6:5086	186410	0.104951	0.00690443	12.725	0.318198	TRUE	FALSE	TRUE	FALSE	FALSE					FALSE	TRUE
chr6:5118-chr6:5158	chr6	56684125	56890791	chr6:5118	chr6:5158	206667	0.0881652	0.00434724	14.425	0.813173	TRUE	FALSE	TRUE	FALSE	FALSE					FALSE	TRUE
chr6:5157-chr6:5190	chr6	56868897	57473227	chr6:5157	chr6:5190	604331	0.0979945	0.00013882	25.075	3.0052	TRUE	TRUE	FALSE	FALSE	FALSE					TRUE	FALSE
chr6:5166-chr6:5191	chr6	56950152	57475051	chr6:5166	chr6:5191	524900	0.114113	0.0298049	10.725	1.16673	TRUE	TRUE	FALSE	FALSE	FALSE					FALSE	FALSE
chr6:5197-chr6:5200	chr6	57813527	57823025	chr6:5197	chr6:5200	9499	0.0997264	0.0156655	6.975	0.106066	TRUE	TRUE	FALSE	FALSE	FALSE					FALSE	FALSE
chr6:5205-chr6:5207	chr6	63347829	63352233	chr6:5205	chr6:5207	4405	0.109877	0.0221768	17.15	0.777817	TRUE	TRUE	FALSE	FALSE	FALSE					TRUE	FALSE
chr6:5232-chr6:5235	chr6	64683884	64714156	chr6:5232	chr6:5235	30273	0.129852	0.0283821	26.675	5.40937	TRUE	TRUE	FALSE	FALSE	FALSE					FALSE	FALSE
chr6:5232-chr6:5236	chr6	64683884	64733034	chr6:5232	chr6:5236	49151	0.106364	0.0150123	25.5	3.88909	TRUE	TRUE	FALSE	FALSE	FALSE					FALSE	FALSE
chr6:5254-chr6:5257	chr6	67630319	67684135	chr6:5254	chr6:5257	53817	0.103423	0.0170533	22.625	1.6617	TRUE	TRUE	FALSE	FALSE	FALSE					FALSE	FALSE
chr6:5254-chr6:5259	chr6	67630319	67766256	chr6:5254	chr6:5259	135938	0.0913668	0.0102376	21.875	2.22739	TRUE	TRUE	FALSE	FALSE	FALSE					FALSE	FALSE
chr6:5261-chr6:5262	chr6	68634145	68635161	chr6:5261	chr6:5262	1017	0.214713	0.0832153	29.475	0.742462	TRUE	TRUE	FALSE	FALSE	FALSE					FALSE	FALSE
chr6:5280-chr6:5307	chr6	70371685	71238535	chr6:5280	chr6:5307	866851	0.0939553	0.00935443	11.275	0.53033	TRUE	TRUE	FALSE	FALSE	FALSE					FALSE	FALSE
chr6:5292-chr6:5318	chr6	70686735	71350547	chr6:5292	chr6:5318	663813	0.113179	0.025569	11.25	1.55563	TRUE	TRUE	FALSE	FALSE	FALSE					FALSE	FALSE
chr6:5314-chr6:5356	chr6	71294445	71622110	chr6:5314	chr6:5356	327666	0.132323	0.0459464	7.825	0.601041	TRUE	FALSE	TRUE	FALSE	FALSE					FALSE	FALSE
chr6:5330-chr6:5352	chr6	71400951	71527966	chr6:5330	chr6:5352	127016	0.103359	0.0131742	8.2	0.353553	TRUE	FALSE	TRUE	FALSE	FALSE					FALSE	FALSE
chr6:5401-chr6:5402	chr6	73451273	73452302	chr6:5401	chr6:5402	1030	0.101798	0.00328361	59.725	4.278	TRUE	FALSE	TRUE	TRUE	TRUE	CGAS	CGAS	promoter	promoter	FALSE	FALSE
chr6:5405-chr6:5406	chr6	73504385	73506417	chr6:5405	chr6:5406	2033	0.0915243	0.0107778	9.5	2.82843	TRUE	TRUE	FALSE	FALSE	FALSE					FALSE	FALSE
chr6:5406-chr6:5408	chr6	73506417	73508926	chr6:5406	chr6:5408	2510	0.100055	0.0115775	12.4833	3.63123	TRUE	TRUE	TRUE	FALSE	FALSE					FALSE	FALSE
chr6:5409-chr6:5419	chr6	73510894	73523826	chr6:5409	chr6:5419	12933	0.0892696	0.00310904	40.6	1.27279	TRUE	TRUE	FALSE	FALSE	TRUE		AL121972.1		promoter	FALSE	TRUE
chr6:5410-chr6:5411	chr6	73511904	73512989	chr6:5410	chr6:5411	1086	0.10403	0.0134765	29.9167	4.28379	TRUE	TRUE	TRUE	FALSE	FALSE					FALSE	FALSE
chr6:5411-chr6:5412	chr6	73512989	73514030	chr6:5411	chr6:5412	1042	0.142051	0.0399462	36.675	0.813173	TRUE	TRUE	FALSE	FALSE	FALSE					FALSE	FALSE
chr6:5424-chr6:5425	chr6	73585724	73586747	chr6:5424	chr6:5425	1024	0.0894109	0.000497736	36.075	1.30815	TRUE	FALSE	TRUE	FALSE	FALSE					TRUE	TRUE
chr6:5469-chr6:5471	chr6	74259306	74347422	chr6:5469	chr6:5471	88117	0.11027	0.0289331	10.1	5.16188	TRUE	FALSE	TRUE	FALSE	FALSE					FALSE	FALSE
chr6:5471-chr6:5474	chr6	74347422	74476116	chr6:5471	chr6:5474	128695	0.153975	0.0334092	12.775	4.84368	TRUE	FALSE	TRUE	FALSE	FALSE					FALSE	FALSE
chr6:5474-chr6:5476	chr6	74476116	74534675	chr6:5474	chr6:5476	58560	0.0978525	0.0170503	9.5	0.141421	TRUE	FALSE	TRUE	FALSE	FALSE					FALSE	FALSE
chr6:5476-chr6:5557	chr6	74534675	75493871	chr6:5476	chr6:5557	959197	0.0879849	0.001601	6.75	0.636396	TRUE	TRUE	FALSE	FALSE	FALSE					FALSE	FALSE
chr6:5479-chr6:5538	chr6	74578418	75334847	chr6:5479	chr6:5538	756430	0.0891352	0.004385	26.975	4.49013	TRUE	TRUE	FALSE	FALSE	FALSE					FALSE	FALSE
chr6:5484-chr6:5490	chr6	74721108	74947128	chr6:5484	chr6:5490	226021	0.108885	0.0257091	11.775	0.954594	TRUE	TRUE	FALSE	FALSE	FALSE					FALSE	FALSE
chr6:5500-chr6:5566	chr6	75085230	75563215	chr6:5500	chr6:5566	477986	0.0907988	2.64816e-05	18.5	0.777817	TRUE	TRUE	FALSE	FALSE	FALSE					FALSE	FALSE
chr6:5507-chr6:5508	chr6	75170903	75172105	chr6:5507	chr6:5508	1203	0.116721	0.0127119	24.025	9.5813	TRUE	TRUE	FALSE	FALSE	FALSE					FALSE	FALSE
chr6:5520-chr6:5521	chr6	75230690	75231715	chr6:5520	chr6:5521	1026	0.108722	0.0225881	15.325	0.954594	TRUE	FALSE	TRUE	FALSE	FALSE					FALSE	FALSE
chr6:5524-chr6:5596	chr6	75244964	75935098	chr6:5524	chr6:5596	690135	0.116489	0.00252583	34.525	1.44957	TRUE	TRUE	FALSE	FALSE	FALSE					FALSE	FALSE
chr6:5538-chr6:5558	chr6	75334847	75496303	chr6:5538	chr6:5558	161457	0.103299	0.0154857	45.675	4.34871	TRUE	TRUE	FALSE	FALSE	FALSE					FALSE	FALSE
chr6:5545-chr6:5554	chr6	75382347	75483659	chr6:5545	chr6:5554	101313	0.137373	0.040627	36.2833	3.84133	TRUE	TRUE	TRUE	FALSE	FALSE					FALSE	TRUE
chr6:5545-chr6:5558	chr6	75382347	75496303	chr6:5545	chr6:5558	113957	0.102951	0.00767183	36.1167	4.14317	TRUE	TRUE	TRUE	FALSE	FALSE					FALSE	FALSE
chr6:5553-chr6:5558	chr6	75479159	75496303	chr6:5553	chr6:5558	17145	0.0946732	0.00386534	36.1	0.919239	TRUE	FALSE	TRUE	FALSE	FALSE					FALSE	FALSE
chr6:5561-chr6:5563	chr6	75503494	75524540	chr6:5561	chr6:5563	21047	0.0967189	0.00956826	25.65	0.282843	TRUE	TRUE	FALSE	FALSE	FALSE					FALSE	FALSE
chr6:5609-chr6:5610	chr6	76774961	76777099	chr6:5609	chr6:5610	2139	0.151447	0.0636932	15.7667	1.87772	TRUE	TRUE	TRUE	FALSE	FALSE					FALSE	FALSE
chr6:5630-chr6:5631	chr6	77462729	77464041	chr6:5630	chr6:5631	1313	0.0988336	0.0167902	73.95	0.989949	TRUE	FALSE	TRUE	FALSE	FALSE					FALSE	FALSE
chr6:5700-chr6:5739	chr6	79537513	80106616	chr6:5700	chr6:5739	569104	0.123221	0.0248693	91.475	0.106066	TRUE	FALSE	TRUE	TRUE	FALSE	AL391840.3		promoter		FALSE	FALSE
chr6:5720-chr6:5740	chr6	79719804	80128654	chr6:5720	chr6:5740	408851	0.098694	0.00725686	17.725	0.813173	TRUE	FALSE	TRUE	FALSE	FALSE					FALSE	FALSE
chr6:5733-chr6:5734	chr6	79946477	79947566	chr6:5733	chr6:5734	1090	0.116127	0.0236002	51.9	0.989949	TRUE	FALSE	TRUE	FALSE	FALSE					FALSE	FALSE
chr6:5734-chr6:5735	chr6	79947566	79949335	chr6:5734	chr6:5735	1770	0.10065	0.006553	39.4	0.424264	TRUE	FALSE	TRUE	FALSE	FALSE					FALSE	FALSE
chr6:5778-chr6:5779	chr6	81607084	81613791	chr6:5778	chr6:5779	6708	0.100822	0.0169406	15	3.25269	TRUE	TRUE	FALSE	TRUE	TRUE	TENT5A	TENT5A	intronic	intronic	TRUE	TRUE
chr6:5846-chr6:5866	chr6	83271545	83815829	chr6:5846	chr6:5866	544285	0.116278	0.0407876	34.775	0.601041	TRUE	FALSE	TRUE	FALSE	FALSE					FALSE	FALSE
chr6:5863-chr6:5864	chr6	83708090	83709130	chr6:5863	chr6:5864	1041	0.12419	0.0558886	53.375	1.30815	TRUE	TRUE	FALSE	TRUE	TRUE	SNAP91	SNAP91	promoter	promoter	FALSE	FALSE
chr6:5884-chr6:5917	chr6	84075184	84624141	chr6:5884	chr6:5917	548958	0.0997259	0.00968314	17.4	3.11127	TRUE	TRUE	FALSE	FALSE	FALSE					FALSE	TRUE
chr6:5889-chr6:5943	chr6	84193255	84898058	chr6:5889	chr6:5943	704804	0.0922782	0.0043561	38.175	2.79307	TRUE	TRUE	FALSE	FALSE	FALSE					FALSE	TRUE
chr6:5893-chr6:5950	chr6	84282799	85006552	chr6:5893	chr6:5950	723754	0.0904031	0.000339244	7.025	0.671751	TRUE	FALSE	TRUE	FALSE	FALSE					FALSE	FALSE
chr6:5898-chr6:5917	chr6	84449457	84624141	chr6:5898	chr6:5917	174685	0.106682	0.00215389	10.925	1.87383	TRUE	FALSE	TRUE	FALSE	FALSE					FALSE	TRUE
chr6:5903-chr6:5922	chr6	84466693	84667775	chr6:5903	chr6:5922	201083	0.0967949	0.000969771	30.375	1.09602	TRUE	FALSE	TRUE	FALSE	FALSE					FALSE	FALSE
chr6:5914-chr6:5925	chr6	84618198	84732098	chr6:5914	chr6:5925	113901	0.0944204	0.00722623	36.425	1.87383	TRUE	TRUE	FALSE	FALSE	FALSE					TRUE	FALSE
chr6:5917-chr6:5965	chr6	84624141	85361513	chr6:5917	chr6:5965	737373	0.0956109	0.0142972	25.625	3.42947	TRUE	TRUE	FALSE	FALSE	FALSE					TRUE	TRUE
chr6:5930-chr6:5947	chr6	84764712	84979676	chr6:5930	chr6:5947	214965	0.104834	0.0134183	68.875	0.0353553	TRUE	FALSE	TRUE	FALSE	FALSE					TRUE	TRUE
chr6:5930-chr6:6004	chr6	84764712	85643402	chr6:5930	chr6:6004	878691	0.149536	0.0296149	94	0.132288	TRUE	TRUE	TRUE	FALSE	FALSE					TRUE	TRUE
chr6:5930-chr6:6014	chr6	84764712	85678835	chr6:5930	chr6:6014	914124	0.143371	0.0765649	92.9	0.282843	TRUE	FALSE	TRUE	FALSE	FALSE					TRUE	TRUE
chr6:5961-chr6:5966	chr6	85240968	85364579	chr6:5961	chr6:5966	123612	0.0889502	0.00775116	7.3	0.45	TRUE	TRUE	TRUE	FALSE	FALSE					FALSE	FALSE
chr6:5985-chr6:6004	chr6	85464423	85643402	chr6:5985	chr6:6004	178980	0.0970199	0.00314096	89.925	1.16673	TRUE	TRUE	FALSE	FALSE	FALSE					TRUE	TRUE
chr6:5998-chr6:5989	chr6	85489133	85581085	chr6:5998	chr6:5989	91953	0.100336	0.0011427	5.5	0.141421	TRUE	TRUE	FALSE	FALSE	FALSE					FALSE	FALSE
chr6:5997-chr6:6004	chr6	85578451	85643402	chr6:5997	chr6:6004	64952	0.0897213	0.00138045	53.5	0.707107	TRUE	TRUE	FALSE	FALSE	FALSE					FALSE	TRUE
chr6:5999-chr6:6014	chr6	85593942	85678835	chr6:5999	chr6:6014	84894	0.187981	0.077534	95.25	0.180278	TRUE	TRUE	TRUE	FALSE	FALSE					TRUE	TRUE
chr6:6039-chr6:6040	chr6	87407991	87409039	chr6:6039	chr6:6040	1049	0.101077	0.00147934	62.125	0.247487	TRUE	TRUE	FALSE	FALSE	FALSE					FALSE	FALSE
chr6:6042-chr6:6051	chr6	87472945	87590033	chr6:6042	chr6:6051	117089	0.114829	0.040577	89.5	0.848528	TRUE	FALSE	TRUE	FALSE	FALSE					FALSE	FALSE
chr6:6097-chr6:6136	chr6	88963736	89352835	chr6:6097	chr6:6136	389100	0.101289	0.0233211	91.675	0.601041	TRUE	FALSE	TRUE	FALSE	FALSE					FALSE	TRUE
chr6:6098-chr6:6110	chr6	88964852	89132294	chr6:6098	chr6:6110	167443	0.0984575	0.018811	7.05	0.494975	TRUE	TRUE	FALSE	FALSE	FALSE					FALSE	FALSE
chr6:6103-chr6:6161	chr6	89080646	89638792	chr6:6103	chr6:6161	558147	0.11132	0.0225794	90.7	0.353553	TRUE	FALSE	TRUE	FALSE	FALSE					TRUE	FALSE
chr6:6104-chr6:6136	chr6	89081797	89352835	chr6:6104	chr6:6136	271039	0.15309	0.0581405	91.95	1.48492	TRUE	FALSE	TRUE	FALSE	FALSE					TRUE	TRUE
chr6:6124-chr6:6173	chr6	89298150	89829774	chr6:6124	chr6:6173	531625	0.0884674	7.82951e-05	84.675	0.176777	TRUE	FALSE	TRUE	FALSE	FALSE					TRUE	FALSE
chr6:6136-chr6:6173	chr6	89352835	89829774	chr6:6136	chr6:6173	476940	0.135913	0.0578597	91.85	1.06066	TRUE	FALSE	TRUE	FALSE	FALSE					TRUE	FALSE
chr6:6270-chr6:6271	chr6	92777342	92779965	chr6:6270	chr6:6271	2624	0.132808	0.00554475	10.75	1.48492	TRUE	TRUE	FALSE	FALSE	FALSE					FALSE	FALSE
chr6:6285-chr6:6288	chr6	93676825	93785282	chr6:6285	chr6:6288	108458	0.0950004	0.00157163	11.575	1.16673	TRUE	FALSE	TRUE	FALSE	FALSE					FALSE	TRUE
chr6:6287-chr6:6288	chr6	93779244	93785282	chr6:6287	chr6:6288	6039	0.141125	0.00310457	11.3	0	TRUE	TRUE	FALSE	FALSE	FALSE					FALSE	TRUE
chr6:6367-chr6:6368	chr6	99602767	99603822	chr6:6367	chr6:6368	1056	0.122468	0.0235899	29.875	1.87383	TRUE	FALSE	TRUE	FALSE	FALSE					FALSE	FALSE
chr6:6412-chr6:6413	chr6	100446691	100447751	chr6:6412	chr6:6413	1061	0.112236	0.01231	29.625	1.30815	TRUE	TRUE	FALSE	FALSE	FALSE					FALSE	FALSE
chr6:6413-chr6:6414	chr6	100447751	100448819	chr6:6413	chr6:6414	1069	0.0929609	0.0123233	25.075	0.813173	TRUE	TRUE	FALSE	FALSE	FALSE					FALSE	FALSE
chr6:6440-chr6:6441	chr6	101723123	101741662	chr6:6440	chr6:6441	18540	0.137988	0.0466752	10.7167	1.97125	TRUE	TRUE	TRUE	FALSE	FALSE					FALSE	FALSE
chr6:6471-chr6:6500	chr6	104711486	105189223	chr6:6471	chr6:6500	477738	0.0965455	0.00304018	19.2	5.86899	TRUE	TRUE	FALSE	FALSE	FALSE					FALSE	FALSE
chr6:6528-chr6:6531	chr6	105485676	105493980	chr6:6528	chr6:6531	8305	0.11836	0.034589	21.175	1.59099	TRUE	FALSE	TRUE	FALSE	FALSE					FALSE	FALSE
chr6:6528-chr6:6532	chr6	105485676	105500118	chr6:6528	chr6:6532	14443	0.130452	0.039751	15.4333	4.70647	TRUE	TRUE	TRUE	FALSE	FALSE					FALSE	FALSE
chr6:6531-chr6:6534	chr6	105493980	105514594	chr6:6531	chr6:6534	20615	0.099563	0.0141403	15.75	2.6163	TRUE	FALSE	TRUE	FALSE	FALSE					FALSE	FALSE
chr6:6532-chr6:6552	chr6	105500118	106084861	chr6:6532	chr6:6552	584744	0.096339	0.0173216	11.5	3.88909	TRUE	TRUE	FALSE	FALSE	FALSE					FALSE	FALSE
chr6:6536-chr6:6585	chr6	105601723	106534682	chr6:6536	chr6:6585	932960	0.0893765	0.00192452	6.65	0.212132	TRUE	FALSE	TRUE	FALSE	FALSE					FALSE	FALSE
chr6:6586-chr6:6587	chr6	106546180	106547229	chr6:6586	chr6:6587	1050	0.106555	0.00246106	56.825	0.813173	TRUE	TRUE	FALSE	FALSE	FALSE					TRUE	TRUE
chr6:6636-chr6:6635	chr6	107488906	107489912	chr6:6636	chr6:6635	1007	0.0997982	0.00511106	60.325	0.954594	TRUE	FALSE	TRUE	TRUE	FALSE	SOBP		promoter		FALSE	FALSE
chr6:6645-chr6:6676	chr6	107611344	107980478	chr6:6645	chr6:6676	369135	0.0929972	0.00747012	16.475	0.318198	TRUE	TRUE	FALSE	TRUE	FALSE	SOBP		intronic		FALSE	FALSE
chr6:6696-chr6:6695	chr6	108175599	108176639	chr6:6696	chr6:6695	1041	0.126215	0.0181178	17.975	0.813173	TRUE	TRUE	FALSE	FALSE	FALSE					FALSE	FALSE
chr6:6703-chr6:6757	chr6	108259158	108902671	chr6:6703	chr6:6757	643514	0.120926	0.0349774	29.55	1.55563	TRUE	FALSE	TRUE	FALSE	FALSE					FALSE	TRUE
chr6:6713-chr6:6714	chr6	108463985	108468539	chr6:6713	chr6:6714	4555	0.100698	0.0167695	14.35	0.707107	TRUE	TRUE	FALSE	FALSE	FALSE					FALSE	FALSE
chr6:6723-chr6:6763	chr6	108558553	109009591	chr6:6723	chr6:6763	451039	0.154152	0.0557834	88.85	0.390512	TRUE	TRUE	TRUE	FALSE	FALSE					TRUE	FALSE
chr6:6723-chr6:6788	chr6	108558553	109382516	chr6:6723	chr6:6788	823964	0.173788	0.101036	91.95	0.141421	TRUE	FALSE	TRUE	FALSE	FALSE					TRUE	TRUE
chr6:6724-chr6:6763	chr6	108559720	109009591	chr6:6724	chr6:6763	449872	0.117318	0.00229731	88.8	0.919239	TRUE	FALSE	TRUE	FALSE	FALSE					TRUE	FALSE
chr6:6732-chr6:6733	chr6	108591089	108592104	chr6:6732	chr6:6733	1016	0.142745	0.00648577	13.95	1.62635	TRUE	FALSE	TRUE	FALSE	FALSE					FALSE	FALSE
chr6:6803-chr6:6755	chr6	108893544	109457182	chr6:6803	chr6:6755	563639	0.104409	0.0109047	15.5	0.353553	TRUE	TRUE	FALSE	FALSE	FALSE					FALSE	FALSE
chr6:6763-chr6:6788	chr6	109009591	109382516	chr6:6763	chr6:6788	372926	0.134487	0.0604394	90.175	0.671751	TRUE	FALSE	TRUE	FALSE	FALSE					FALSE	TRUE
chr6:6768-chr6:6769	chr6	109092662	109093709	chr6:6768	chr6:6769	1048	0.138511	0.0486264	13.425	0.388909	TRUE	TRUE	FALSE	FALSE	FALSE					FALSE	FALSE
chr6:6769-chr6:6771	chr6	109093709	109096494	chr6:6769	chr6:6771	2786	0.0924996	0.00923765	16.125	1.0253	TRUE	FALSE	TRUE	FALSE	FALSE					FALSE	TRUE
chr6:6770-chr6:6794	chr6	109095026	109440683	chr6:6770	chr6:6794	345658	0.197561	0.094648	94.9333	0.83865	TRUE	TRUE	TRUE	FALSE	FALSE					TRUE	FALSE
chr6:6770-chr6:6805	chr6	109095026	109483252	chr6:6770	chr6:6805	388227	0.179947	0.112228	93.975	0.742462	TRUE	FALSE	TRUE	FALSE	FALSE					TRUE	FALSE
chr6:6788-chr6:6805	chr6	109382516	109483252	chr6:6788	chr6:6805	100737	0.125198	0.0211873	91.4	1.3435	TRUE	FALSE	TRUE	FALSE	FALSE					TRUE	FALSE
chr6:6800-chr6:6801	chr6	109453647	109454675	chr6:6800	chr6:6801	1029	0.138998	0.0178043	18.65	1.41421	TRUE	TRUE	FALSE	FALSE	FALSE					FALSE	FALSE
chr6:6815-chr6:6816	chr6	109671960	109673044	chr6:6815	chr6:6816	1085	0.131859	0.0293574	25.75	2.6163	TRUE	TRUE	FALSE	FALSE	FALSE					TRUE	TRUE
chr6:6816-chr6:6861	chr6	109673044	110509923	chr6:6816	chr6:6861	836880	0.0878469	6.19307e-05	43.25	3.74767	TRUE	TRUE	FALSE	FALSE	FALSE					TRUE	FALSE
chr6:6824-chr6:6827	chr6	109760388	109796338	chr6:6824	chr6:6827	35951	0.0912996	0.00850917	22.75	0.707107	TRUE	TRUE	FALSE	FALSE	FALSE					FALSE	FALSE
chr6:6832-chr6:6862	chr6	110039598	110513171	chr6:6832	chr6:6862	473574	0.104457	0.00924391	37.15	0.141421	TRUE	FALSE	TRUE	FALSE	FALSE					FALSE	FALSE
chr6:6834-chr6:6835	chr6	110055653	110068391	chr6:6834	chr6:6835	12739	0.0943856	0.0147184	12.25	3.39411	TRUE	TRUE	FALSE	FALSE	FALSE					FALSE	FALSE
chr6:6834-chr6:6874	chr6	110055653	110618750	chr6:6834	chr6:6874	563098	0.148529	0.0198195	22.85	4.80833	TRUE	FALSE	TRUE	FALSE	FALSE					FALSE	FALSE
chr6:6840-chr6:6881	chr6	110180088	110815534	chr6:6840	chr6:6881	635447	0.125517	0.0581217	94.65	0.494975	TRUE	FALSE	TRUE	FALSE	FALSE					TRUE	TRUE
chr6:6881-chr6:6904	chr6	110815534	111259192	chr6:6881	chr6:6904	443659	0.133066	0.0254945	93.4167	0.332916	TRUE	TRUE	TRUE	FALSE	FALSE					TRUE	TRUE
chr6:6882-chr6:6890	chr6	110874670	110958670	chr6:6882	chr6:6890	84001	0.152704	0.0236879	89.625	0.53033	TRUE	FALSE	TRUE	FALSE	FALSE					FALSE	TRUE
chr6:6924-chr6:6928	chr6	111484127	111534620	chr6:6924	chr6:6928	50494	0.101994	0.0114302	57.525	0.106066	TRUE	FALSE	TRUE	FALSE	FALSE					TRUE	FALSE
chr6:6951-chr6:7066	chr6	111631190	112183566	chr6:6951	chr6:7066	552377	0.0916014	0.00966259	13.4	0.848528	TRUE	TRUE	FALSE	FALSE	FALSE					FALSE	FALSE
chr6:6956-chr6:6957	chr6	111662811	111663833	chr6:6956	chr6:6957	1023	0.120109	0.0369444	19.1667	0.702377	TRUE	TRUE	TRUE	FALSE	FALSE					FALSE	FALSE
chr6:6965-chr6:6966	chr6	111691815	111693004	chr6:6965	chr6:6966	1190	0.0968681	0.00356865	9	0.353553	TRUE	FALSE	TRUE	FALSE	FALSE					FALSE	FALSE
chr6:6998-chr6:6980	chr6	111759975	111870638	chr6:6998	chr6:6980	110664	0.0986872	0.0149749	14.075	1.73241	TRUE	FALSE	TRUE	FALSE	FALSE					FALSE	FALSE
chr6:7027-chr6:7028	chr6	112098297	112099351	chr6:7027	chr6:7028	1055	0.17644	0.0422911	10.8667	1.12509	TRUE	TRUE	TRUE	FALSE	FALSE					FALSE	FALSE
chr6:7028-chr6:7029	chr6	112099351	112100506	chr6:7028	chr6:7029	1156	0.14496	0.020718	15.45	0.636396	TRUE	FALSE	TRUE	FALSE	FALSE					FALSE	FALSE
chr6:7032-chr6:7033	chr6	112106860	112109500	chr6:7032	chr6:7033	2641	0.097691	0.0164247	10.3	0.424264	TRUE	TRUE	FALSE	FALSE	FALSE					FALSE	FALSE
chr6:7033-chr6:7034	chr6	112109500	112111327	chr6:7033	chr6:7034	1828	0.150458	0.0144946	7.875	0.176777	TRUE	TRUE	FALSE	FALSE	FALSE					FALSE	FALSE
chr6:7034-chr6:7035	chr6	112111327	112112408	chr6:7034	chr6:7035	1082	0.174806	0.0330975	10.275	0.106066	TRUE	TRUE	FALSE	FALSE	FALSE					FALSE	FALSE
chr6:7034-chr6:7036	chr6	112111327	112113612	chr6:7034	chr6:7036	2286	0.112681	0.0237267	10.4	0.282843	TRUE	TRUE	FALSE	FALSE	FALSE					FALSE	FALSE
chr6:7035-chr6:7036	chr6	112112408	112113612	chr6:7035	chr6:7036	1205	0.160022	0.0379823	11.05	0.55	TRUE	TRUE	TRUE	FALSE	FALSE					FALSE	FALSE
chr6:7035-chr6:7037	chr6	112112408	112114669	chr6:7035	chr6:7037	2262	0.106745	0.026378	10.1	0.848528	TRUE	TRUE	FALSE	FALSE	FALSE					FALSE	FALSE
chr6:7035-chr6:7038	chr6	112112408	112116416	chr6:7035	chr6:7038	4009	0.155448	0.0237352	11.175	0.742462	TRUE	FALSE	TRUE	FALSE	FALSE					FALSE	FALSE
chr6:7036-chr6:7037	chr6	112113612	112114669	chr6:7036	chr6:7037	1058	0.157914	0.0599702	9.6	1.30288	TRUE	TRUE	TRUE	FALSE	FALSE					FALSE	FALSE
chr6:7037-chr6:7039	chr6	112114669	112117758	chr6:7037	chr6:7039	3090	0.0884226	0.000387553	16.75	0.989949	TRUE	FALSE	TRUE	FALSE	FALSE					FALSE	FALSE
chr6:7038-chr6:7039	chr6	112116416	112117758	chr6:7038	chr6:7039	1343	0.10821	0.0187079	18.6	1.48492	TRUE	FALSE	TRUE	FALSE	FALSE					FALSE	FALSE
chr6:7040-chr6:7041	chr6	112120832	112121962	chr6:7040	chr6:7041	1131	0.157804	0.0386454	10.05	0.0707107	TRUE	FALSE	TRUE	FALSE	FALSE					FALSE	FALSE
chr6:7045-chr6:7040	chr6	112120832	112127838	chr6:7045	chr6:7040	7007	0.0935625	0.0095916	9.525	0.954594	TRUE	TRUE	FALSE	FALSE	FALSE					FALSE	FALSE
chr6:7042-chr6:7043	chr6	112123162	112124207	chr6:7042	chr6:7043	1046	0.223882	0.0641405	11.7	2.47487	TRUE	FALSE	TRUE	FALSE	FALSE					FALSE	FALSE
chr6:7042-chr6:7044	chr6	112123162	112125401	chr6:7042	chr6:7044	2240	0.105248	0.0270484	8.35	1.08282	TRUE	TRUE	TRUE	FALSE	FALSE					FALSE	FALSE
chr6:7043-chr6:7044	chr6	112124207	112125401	chr6:7043	chr6:7044	1195	0.14699	0.0141753	12.0333	2.07385	TRUE	TRUE	TRUE	FALSE	FALSE					FALSE	FALSE
chr6:7046-chr6:7047	chr6	112131037	112135159	chr6:7046	chr6:7047	4123	0.0898535	0.00141208	7.15	0.141421	TRUE	TRUE	FALSE	FALSE	FALSE					FALSE	FALSE
chr6:7054-chr6:7055	chr6	112160023	112162206	chr6:7054	chr6:7055	2184	0.123321	0.0230013	8.05	0.494975	TRUE	FALSE	TRUE	FALSE	FALSE					FALSE	FALSE
chr6:7055-chr6:7058	chr6	112162206	112168347	chr6:7055	chr6:7058	6142	0.0942266	0.0134204	8.325	2.43952	TRUE	TRUE	FALSE	FALSE	FALSE					FALSE	FALSE
chr6:7057-chr6:7058	chr6	112167332	112168347	chr6:7057	chr6:7058	1016	0.255352	0.0493396	7.88333	1.57507	TRUE	TRUE	TRUE	FALSE	FALSE					FALSE	FALSE
chr6:7058-chr6:7059	chr6	112168347	112170432	chr6:7058	chr6:7059	2086	0.111424	0.018427	8.38333	1.31561	TRUE	TRUE	TRUE	FALSE	FALSE					FALSE	FALSE
chr6:7060-chr6:7072	chr6	112172760	112198778	chr6:7060	chr6:7072	26019	0.104141	0.0177904	15.475	5.26795	TRUE	TRUE	FALSE	FALSE	FALSE					FALSE	FALSE
chr6:7062-chr6:7063	chr6	112177335	112178573	chr6:7062	chr6:7063	1239	0.182165	0.0539877	5.85	0.424264	TRUE	FALSE	TRUE	FALSE	FALSE					FALSE	FALSE
chr6:7068-chr6:7069	chr6	112191746	112192787	chr6:7068	chr6:7069	1042	0.148895	0.0480139	6.8	0.424264	TRUE	FALSE	TRUE	FALSE	FALSE					FALSE	FALSE
chr6:7080-chr6:7081	chr6	112216380	112217426	chr6:7080	chr6:7081	1047	0.124812	0.0340833	47.0167	2.3539	TRUE	TRUE	TRUE	FALSE	FALSE					TRUE	TRUE
chr6:7087-chr6:7089	chr6	112227562	112231695	chr6:7087	chr6:7089	4134	0.0925825	0.0113417	51.25	1.62635	TRUE	FALSE	TRUE	FALSE	FALSE					TRUE	TRUE
chr6:7111-chr6:7113	chr6	112298216	112321084	chr6:7111	chr6:7113	22869	0.0879621	0.00366003	34.525	2.08597	TRUE	FALSE	TRUE	FALSE	FALSE					FALSE	FALSE
chr6:7113-chr6:7114	chr6	112321084	112322294	chr6:7113	chr6:7114	1211	0.104037	0.00958158	14.725	2.15668	TRUE	TRUE	FALSE	FALSE	FALSE					FALSE	FALSE
chr6:7120-chr6:7143	chr6	112360702	112851349	chr6:7120	chr6:7143	490648	0.101634	0.00869158	17.025	1.44957	TRUE	FALSE	TRUE	FALSE	FALSE					FALSE	FALSE
chr6:7139-chr6:7188	chr6	112802339	113447253	chr6:7139	chr6:7188	644915	0.0958384	0.00465334	24.675	0.106066	TRUE	FALSE	TRUE	FALSE	FALSE					TRUE	FALSE
chr6:7155-chr6:7199	chr6	113019022	113561123	chr6:7155	chr6:7199	542102	0.101907	0.0140572	39.625	0.0353553	TRUE	FALSE	TRUE	FALSE	FALSE					TRUE	FALSE
chr6:7168-chr6:7218	chr6	113172664	113732495	chr6:7168	chr6:7218	559832	0.102708	0.00943182	7.45	0.282843	TRUE	FALSE	TRUE	FALSE	FALSE					FALSE	FALSE
chr6:7176-chr6:7178	chr6	113347619	113352710	chr6:7176	chr6:7178	5092	0.116072	0.00887358	20.35	3.60624	TRUE	FALSE	TRUE	FALSE	FALSE					FALSE	TRUE
chr6:7193-chr6:7199	chr6	113465163	113561123	chr6:7193	chr6:7199	95961	0.0919507	0.000306655	15.65	2.19203	TRUE	FALSE	TRUE	FALSE	FALSE					FALSE	FALSE
chr6:7204-chr6:7207	chr6	113630231	113635070	chr6:7204	chr6:7207	4840	0.100341	0.00805033	12.6	0.989949	TRUE	FALSE	TRUE	TRUE	TRUE	LINC02541	LINC02541	intronic	intronic	TRUE	FALSE
chr6:7220-chr6:7237	chr6	113758977	113909435	chr6:7220	chr6:7237	150459	0.0955898	0.00115195	24.125	2.22739	TRUE	TRUE	FALSE	FALSE	FALSE					FALSE	FALSE
chr6:7281-chr6:7328	chr6	116246274	116597015	chr6:7281	chr6:7328	350742	0.0980916	0.00249727	12.225	1.0253	TRUE	FALSE	TRUE	FALSE	FALSE					FALSE	FALSE
chr6:7325-chr6:7360	chr6	116571310	117482881	chr6:7325	chr6:7360	911572	0.13307	0.0724683	93.8167	0.778353	TRUE	TRUE	TRUE	FALSE	TRUE		DCBLD1		promoter	TRUE	TRUE
chr6:7328-chr6:7343	chr6	116597015	116779791	chr6:7328	chr6:7343	182777	0.0943697	0.0120619	10.8	0.212132	TRUE	TRUE	FALSE	FALSE	FALSE					FALSE	FALSE
chr6:7341-chr6:7342	chr6	116764639	116765674	chr6:7341	chr6:7342	1036	0.150098	0.00913641	39.5167	0.057735	TRUE	TRUE	TRUE	FALSE	FALSE					FALSE	FALSE
chr6:7350-chr6:7351	chr6	117265599	117270532	chr6:7350	chr6:7351	4934	0.0945519	0.0139417	35.15	1.06066	TRUE	TRUE	FALSE	FALSE	FALSE					FALSE	FALSE
chr6:7409-chr6:7432	chr6	118651629	118935164	chr6:7409	chr6:7432	283536	0.0907494	0.00430576	89.1667	0.407226	TRUE	TRUE	TRUE	FALSE	FALSE					TRUE	FALSE
chr6:7445-chr6:7446	chr6	119129568	119130617	chr6:7445	chr6:7446	1050	0.131049	0.0401324	34.325	7.38927	TRUE	TRUE	FALSE	FALSE	FALSE					FALSE	TRUE
chr6:7482-chr6:7508	chr6	121435591	121666970	chr6:7482	chr6:7508	231380	0.102554	0.00496261	51.925	0.388909	TRUE	FALSE	TRUE	FALSE	FALSE					TRUE	FALSE
chr6:7495-chr6:7497	chr6	121515798	121520949	chr6:7495	chr6:7497	5152	0.116606	0.0205972	62	1.13137	TRUE	FALSE	TRUE	FALSE	FALSE					TRUE	TRUE
chr6:7495-chr6:7498	chr6	121515798	121522463	chr6:7495	chr6:7498	6666	0.109807	0.0270203	64.55	0.565685	TRUE	TRUE	FALSE	FALSE	FALSE					TRUE	TRUE
chr6:7548-chr6:7549	chr6	123547783	123552490	chr6:7548	chr6:7549	4708	0.127158	0.0374163	16.9	0.212132	TRUE	FALSE	TRUE	FALSE	FALSE					FALSE	FALSE
chr6:7609-chr6:7628	chr6	125301675	125639835	chr6:7609	chr6:7628	338161	0.103845	0.01856	53	4.45477	TRUE	FALSE	TRUE	FALSE	FALSE					TRUE	FALSE
chr6:7623-chr6:7628	chr6	125551111	125639835	chr6:7623	chr6:7628	88725	0.104901	2.70067e-05	16.325	4.20729	TRUE	TRUE	FALSE	FALSE	FALSE					FALSE	FALSE
chr6:7642-chr6:7643	chr6	125792910	125794020	chr6:7642	chr6:7643	1111	0.122714	0.0106296	25.9	0.777817	TRUE	FALSE	TRUE	TRUE	TRUE	NCOA7	NCOA7	intronic	intronic	TRUE	TRUE
chr6:7651-chr6:7673	chr6	125822036	125946466	chr6:7651	chr6:7673	124431	0.111906	0.0385801	67.75	0	TRUE	TRUE	FALSE	TRUE	FALSE	NCOA7		intronic		FALSE	TRUE
chr6:7713-chr6:7748	chr6	126889114	127328211	chr6:7713	chr6:7748	439098	0.0968801	0.0154737	25.45	1.06066	TRUE	FALSE	TRUE	FALSE	FALSE					TRUE	FALSE
chr6:7713-chr6:7767	chr6	126889114	127582965	chr6:7713	chr6:7767	693852	0.119597	0.0197254	25.95	1.76777	TRUE	TRUE	FALSE	FALSE	TRUE		C6orf58		intronic	TRUE	FALSE
chr6:7715-chr6:7714	chr6	126916623	126918624	chr6:7715	chr6:7714	2002	0.118773	0.00912369	13.025	3.42947	TRUE	TRUE	FALSE	FALSE	FALSE					TRUE	TRUE
chr6:7845-chr6:7936	chr6	129416814	130239142	chr6:7845	chr6:7936	822329	0.0942935	0.0109175	5.425	0.53033	TRUE	TRUE	FALSE	TRUE	TRUE	LAMA2	SAMD3	intronic	intronic	FALSE	FALSE
chr6:7925-chr6:7926	chr6	130018550	130019560	chr6:7925	chr6:7926	1011	0.0901159	0.0068514	63.625	0.742462	TRUE	TRUE	FALSE	FALSE	FALSE					TRUE	TRUE
chr6:7954-chr6:7957	chr6	130601166	130626009	chr6:7954	chr6:7957	24844	0.126667	0.0193628	29.825	0.388909	TRUE	FALSE	TRUE	FALSE	FALSE					TRUE	FALSE
chr6:7986-chr6:8013	chr6	131024015	131695029	chr6:7986	chr6:8013	671015	0.0986934	0.000542927	22.3	1.9799	TRUE	FALSE	TRUE	FALSE	FALSE					FALSE	FALSE
chr6:8010-chr6:8053	chr6	131652676	132087631	chr6:8010	chr6:8053	434956	0.088585	0.000610511	16.875	0.813173	TRUE	FALSE	TRUE	FALSE	FALSE					FALSE	FALSE
chr6:8027-chr6:8028	chr6	131938232	131944296	chr6:8027	chr6:8028	6065	0.104918	0.0139163	8.725	2.58094	TRUE	FALSE	TRUE	FALSE	FALSE					FALSE	FALSE
chr6:8028-chr6:8030	chr6	131944296	131947031	chr6:8028	chr6:8030	2736	0.109833	0.0288896	32.65	9.19239	TRUE	TRUE	FALSE	FALSE	FALSE					FALSE	FALSE
chr6:8029-chr6:8030	chr6	131945864	131947031	chr6:8029	chr6:8030	1168	0.228611	0.0447367	45.7667	10.557	TRUE	TRUE	TRUE	FALSE	FALSE					FALSE	FALSE
chr6:8029-chr6:8031	chr6	131945864	131948867	chr6:8029	chr6:8031	3004	0.190795	0.0153464	44.95	9.37403	TRUE	TRUE	TRUE	FALSE	FALSE					FALSE	FALSE
chr6:8029-chr6:8032	chr6	131945864	131950075	chr6:8029	chr6:8032	4212	0.113775	0.018432	54.55	8.70359	TRUE	TRUE	TRUE	FALSE	FALSE					FALSE	TRUE
chr6:8030-chr6:8031	chr6	131947031	131948867	chr6:8030	chr6:8031	1837	0.275545	0.0176656	55.625	12.4097	TRUE	TRUE	FALSE	FALSE	FALSE					FALSE	FALSE
chr6:8030-chr6:8032	chr6	131947031	131950075	chr6:8030	chr6:8032	3045	0.205533	0.0316863	66.0167	8.15634	TRUE	TRUE	TRUE	FALSE	FALSE					FALSE	TRUE
chr6:8030-chr6:8061	chr6	131947031	132138474	chr6:8030	chr6:8061	191444	0.10277	0.00455092	35.8	7.56604	TRUE	TRUE	FALSE	FALSE	FALSE					FALSE	FALSE
chr6:8031-chr6:8032	chr6	131948867	131950075	chr6:8031	chr6:8032	1209	0.243983	0.0549824	65.2	7.01498	TRUE	TRUE	TRUE	FALSE	FALSE					FALSE	TRUE
chr6:8031-chr6:8051	chr6	131948867	132084946	chr6:8031	chr6:8051	136080	0.133118	0.0260251	58.15	4.72679	TRUE	TRUE	TRUE	FALSE	FALSE					FALSE	TRUE
chr6:8032-chr6:8057	chr6	131950075	132130745	chr6:8032	chr6:8057	180671	0.113485	0.0024143	58.25	4.52548	TRUE	TRUE	FALSE	FALSE	FALSE					TRUE	TRUE
chr6:8033-chr6:8101	chr6	131951471	132814401	chr6:8033	chr6:8101	862931	0.112482	0.00247258	92.225	1.09602	TRUE	FALSE	TRUE	FALSE	FALSE					TRUE	FALSE
chr6:8056-chr6:8081	chr6	132122350	132466275	chr6:8056	chr6:8081	343926	0.0998014	0.00174942	12.875	1.87383	TRUE	FALSE	TRUE	FALSE	FALSE					FALSE	FALSE
chr6:8112-chr6:8114	chr6	133040197	133242880	chr6:8112	chr6:8114	202684	0.102708	0.0145149	13.95	0.141421	TRUE	TRUE	FALSE	FALSE	FALSE					FALSE	FALSE
chr6:8115-chr6:8136	chr6	133286963	133968069	chr6:8115	chr6:8136	681107	0.0959108	0.0084327	6.2	0.353553	TRUE	TRUE	FALSE	FALSE	FALSE					FALSE	FALSE
chr6:8136-chr6:8232	chr6	133968069	134954367	chr6:8136	chr6:8232	986299	0.105564	0.00886853	8.975	0.601041	TRUE	FALSE	TRUE	FALSE	FALSE					FALSE	FALSE
chr6:8151-chr6:8226	chr6	134112626	134911724	chr6:8151	chr6:8226	799099	0.106737	0.0129771	6.65	0.565685	TRUE	TRUE	FALSE	FALSE	FALSE					FALSE	FALSE
chr6:8157-chr6:8158	chr6	134164959	134166558	chr6:8157	chr6:8158	1600	0.183804	0.0763861	16.7333	4.63177	TRUE	TRUE	TRUE	FALSE	FALSE					FALSE	FALSE
chr6:8158-chr6:8161	chr6	134166558	134171036	chr6:8158	chr6:8161	4479	0.161514	0.0217828	19.75	6.01041	TRUE	FALSE	TRUE	FALSE	TRUE		SGK1		exonic	FALSE	FALSE
chr6:8158-chr6:8175	chr6	134166558	134296134	chr6:8158	chr6:8175	129577	0.110532	0.00686886	39.65	5.37401	TRUE	TRUE	FALSE	FALSE	TRUE		SGK1		intronic	FALSE	TRUE
chr6:8158-chr6:8186	chr6	134166558	134421083	chr6:8158	chr6:8186	254526	0.123608	0.0125455	32.75	5.37401	TRUE	TRUE	FALSE	FALSE	FALSE					FALSE	TRUE
chr6:8158-chr6:8188	chr6	134166558	134425639	chr6:8158	chr6:8188	259082	0.104844	0.0117287	25.3	3.67696	TRUE	FALSE	TRUE	FALSE	FALSE					FALSE	TRUE
chr6:8159-chr6:8160	chr6	134168029	134169060	chr6:8159	chr6:8160	1032	0.16403	0.0361235	20.05	3.35447	TRUE	TRUE	TRUE	FALSE	TRUE		SGK1		exonic	FALSE	FALSE
chr6:8160-chr6:8187	chr6	134169060	134423003	chr6:8160	chr6:8187	253944	0.112937	0.0368177	30.95	5.79828	TRUE	TRUE	FALSE	TRUE	FALSE	SGK1		exonic		FALSE	TRUE
chr6:8168-chr6:8216	chr6	134230487	134725087	chr6:8168	chr6:8216	494601	0.10725	0.0214937	15.5	0.777817	TRUE	FALSE	TRUE	TRUE	FALSE	SGK1		promoter		TRUE	FALSE
chr6:8186-chr6:8169	chr6	134236183	134421083	chr6:8186	chr6:8169	184901	0.104327	0.0126978	40.175	0.0353553	TRUE	FALSE	TRUE	FALSE	TRUE		SGK1		intronic	TRUE	TRUE
chr6:8175-chr6:8186	chr6	134296134	134421083	chr6:8175	chr6:8186	124950	0.115551	0.00799628	52.8	3.39411	TRUE	FALSE	TRUE	TRUE	FALSE	SGK1		intronic		TRUE	TRUE
chr6:8175-chr6:8187	chr6	134296134	134423003	chr6:8175	chr6:8187	126870	0.114822	0.00706587	51.775	7.6014	TRUE	TRUE	FALSE	TRUE	FALSE	SGK1		intronic		TRUE	TRUE
chr6:8186-chr6:8258	chr6	134421083	135419399	chr6:8186	chr6:8258	998317	0.0962862	0.00900673	30.95	4.80833	TRUE	TRUE	FALSE	FALSE	FALSE					TRUE	FALSE
chr6:8258-chr6:8265	chr6	135419399	135493753	chr6:8258	chr6:8265	74355	0.128551	0.00424713	15.125	1.80312	TRUE	FALSE	TRUE	FALSE	FALSE					FALSE	FALSE
chr6:8266-chr6:8321	chr6	135497764	136250404	chr6:8266	chr6:8321	752641	0.108398	0.0215492	89.825	1.16673	TRUE	TRUE	FALSE	FALSE	FALSE					TRUE	FALSE
chr6:8326-chr6:8266	chr6	135497764	136289870	chr6:8326	chr6:8266	792107	0.121795	0.0205258	92.925	0.671751	TRUE	FALSE	TRUE	FALSE	FALSE					TRUE	TRUE
chr6:8296-chr6:8297	chr6	136039420	136040436	chr6:8296	chr6:8297	1017	0.117718	0.0464848	17.625	0.176777	TRUE	TRUE	FALSE	FALSE	FALSE					FALSE	FALSE
chr6:8304-chr6:8331	chr6	136077992	136408384	chr6:8304	chr6:8331	330393	0.101197	0.0181154	29.45	1.90919	TRUE	FALSE	TRUE	FALSE	FALSE					TRUE	FALSE
chr6:8304-chr6:8356	chr6	136077992	136738035	chr6:8304	chr6:8356	660044	0.088124	0.00190595	41.325	8.09637	TRUE	TRUE	FALSE	FALSE	TRUE		MAP3K5		intronic	TRUE	FALSE
chr6:8321-chr6:8344	chr6	136250404	136610480	chr6:8321	chr6:8344	360077	0.107562	0.0157003	72.2	0.989949	TRUE	FALSE	TRUE	FALSE	TRUE		MAP3K5		intronic	FALSE	TRUE
chr6:8391-chr6:8392	chr6	137260420	137261528	chr6:8391	chr6:8392	1109	0.10102	0.0175195	14.525	2.15668	TRUE	TRUE	FALSE	FALSE	FALSE					FALSE	FALSE
chr6:8488-chr6:8413	chr6	137697755	138404239	chr6:8488	chr6:8413	706485	0.10186	0.0216712	80.85	0	TRUE	TRUE	FALSE	FALSE	FALSE					TRUE	TRUE
chr6:8432-chr6:8417	chr6	137708084	137805819	chr6:8432	chr6:8417	97736	0.0938792	0.00540858	50.95	2.12132	TRUE	TRUE	FALSE	FALSE	FALSE					TRUE	FALSE
chr6:8421-chr6:8438	chr6	137738366	137852578	chr6:8421	chr6:8438	114213	0.104591	0.00919041	7.025	0.671751	TRUE	FALSE	TRUE	FALSE	TRUE		WAKMAR2		intronic	FALSE	FALSE
chr6:8448-chr6:8450	chr6	137879192	137882440	chr6:8448	chr6:8450	3249	0.0887415	0.00491968	18.425	3.78302	TRUE	TRUE	FALSE	TRUE	TRUE	TNFAIP3	TNFAIP3	exonic	exonic	FALSE	TRUE
chr6:8449-chr6:8450	chr6	137881075	137882440	chr6:8449	chr6:8450	1366	0.101805	0.0110589	16.8167	3.22891	TRUE	TRUE	TRUE	TRUE	TRUE	TNFAIP3	TNFAIP3	exonic	exonic	FALSE	TRUE
chr6:8506-chr6:8528	chr6	138517764	138597512	chr6:8506	chr6:8528	79749	0.0948925	0.00645493	30.2	1.48492	TRUE	FALSE	TRUE	FALSE	FALSE					FALSE	TRUE
chr6:8535-chr6:8536	chr6	138654879	138655997	chr6:8535	chr6:8536	1119	0.091131	0.00217768	32.125	0.459619	TRUE	FALSE	TRUE	FALSE	FALSE					TRUE	TRUE
chr6:8563-chr6:8612	chr6	138972423	139570033	chr6:8563	chr6:8612	597611	0.117668	0.00206853	16.075	0.883883	TRUE	TRUE	FALSE	FALSE	FALSE					TRUE	TRUE
chr6:8569-chr6:8570	chr6	139029071	139030072	chr6:8569	chr6:8570	1002	0.0994851	0.0114662	65.425	1.09602	TRUE	TRUE	FALSE	FALSE	FALSE					FALSE	FALSE
chr6:8583-chr6:8628	chr6	139247844	139778852	chr6:8583	chr6:8628	531009	0.105215	0.0296301	5.825	0.954594	TRUE	TRUE	FALSE	FALSE	FALSE					FALSE	FALSE
chr6:8587-chr6:8586	chr6	139290882	139292114	chr6:8587	chr6:8586	1233	0.100604	0.022926	40.65	6.6468	TRUE	FALSE	TRUE	FALSE	FALSE					FALSE	FALSE
chr6:8611-chr6:8612	chr6	139568994	139570033	chr6:8611	chr6:8612	1040	0.124352	0.00863511	25.25	1.3435	TRUE	TRUE	FALSE	FALSE	FALSE					TRUE	TRUE
chr6:8611-chr6:8658	chr6	139568994	140346716	chr6:8611	chr6:8658	777723	0.106383	0.00806974	41.575	3.99515	TRUE	TRUE	FALSE	FALSE	FALSE					TRUE	TRUE
chr6:8612-chr6:8644	chr6	139570033	140051820	chr6:8612	chr6:8644	481788	0.0996121	0.0138654	14.875	1.6617	TRUE	TRUE	FALSE	FALSE	FALSE					TRUE	FALSE
chr6:8615-chr6:8651	chr6	139587671	140226222	chr6:8615	chr6:8651	638552	0.1125	0.0144369	24.25	3.67696	TRUE	TRUE	FALSE	FALSE	FALSE					FALSE	FALSE
chr6:8635-chr6:8644	chr6	139943584	140051820	chr6:8635	chr6:8644	108237	0.108122	0.0288863	22.6	2.82843	TRUE	TRUE	FALSE	FALSE	FALSE					FALSE	FALSE
chr6:8686-chr6:8691	chr6	141103408	141452250	chr6:8686	chr6:8691	348843	0.0937322	0.00430311	10.625	1.6617	TRUE	FALSE	TRUE	FALSE	FALSE					FALSE	TRUE
chr6:8748-chr6:8750	chr6	142372521	142375439	chr6:8748	chr6:8750	2919	0.10101	0.010324	38.525	1.59099	TRUE	TRUE	FALSE	FALSE	FALSE					TRUE	TRUE
chr6:8782-chr6:8807	chr6	142756415	142887038	chr6:8782	chr6:8807	130624	0.0885704	0.00366006	10.125	0.106066	TRUE	TRUE	FALSE	TRUE	TRUE	HIVEP2	HIVEP2	intronic	intronic	FALSE	FALSE
chr6:8788-chr6:8802	chr6	142820264	142868189	chr6:8788	chr6:8802	47926	0.0980772	0.0157293	64.375	5.83363	TRUE	FALSE	TRUE	TRUE	TRUE	HIVEP2	HIVEP2	intronic	intronic	TRUE	FALSE
chr6:8798-chr6:8797	chr6	142850834	142851835	chr6:8798	chr6:8797	1002	0.146219	0.0465469	13.275	1.30815	TRUE	TRUE	FALSE	TRUE	TRUE	HIVEP2	HIVEP2	intronic	intronic	FALSE	FALSE
chr6:8799-chr6:8876	chr6	142853968	143745854	chr6:8799	chr6:8876	891887	0.107365	0.0329597	23.3	0.636396	TRUE	TRUE	FALSE	TRUE	FALSE	HIVEP2		intronic		FALSE	FALSE
chr6:8813-chr6:8820	chr6	142926919	142946499	chr6:8813	chr6:8820	19581	0.121359	0.0118261	88.675	1.09602	TRUE	FALSE	TRUE	TRUE	TRUE	HIVEP2	AL355304.1	intronic	promoter	TRUE	TRUE
chr6:8848-chr6:8931	chr6	143513543	144327271	chr6:8848	chr6:8931	813729	0.0947512	0.000862138	17.875	0.954594	TRUE	FALSE	TRUE	FALSE	TRUE		AL024474.2		intronic	FALSE	FALSE
chr6:8865-chr6:8934	chr6	143680535	144336048	chr6:8865	chr6:8934	655514	0.0902108	0.00237418	11.175	0.671751	TRUE	TRUE	FALSE	FALSE	FALSE					FALSE	FALSE
chr6:8887-chr6:8916	chr6	143843295	144216423	chr6:8887	chr6:8916	373129	0.105759	0.00728134	91.675	0.176777	TRUE	TRUE	FALSE	FALSE	FALSE					TRUE	TRUE
chr6:8903-chr6:8922	chr6	144095710	144285271	chr6:8903	chr6:8922	189562	0.126805	0.0226215	87.675	0.0353553	TRUE	FALSE	TRUE	FALSE	FALSE					TRUE	TRUE
chr6:8920-chr6:8932	chr6	144265608	144328292	chr6:8920	chr6:8932	62685	0.088995	0.0034172	14.625	0.742462	TRUE	TRUE	FALSE	FALSE	TRUE		AL024474.2		intronic	FALSE	FALSE
chr6:8921-chr6:8922	chr6	144284218	144285271	chr6:8921	chr6:8922	1054	0.0963099	0.00461722	60.7	1.41421	TRUE	TRUE	FALSE	FALSE	FALSE					FALSE	TRUE
chr6:8947-chr6:8953	chr6	144395197	144447680	chr6:8947	chr6:8953	52484	0.0987475	0.0139693	7.2	1.76777	TRUE	FALSE	TRUE	FALSE	FALSE					FALSE	FALSE
chr6:8965-chr6:8966	chr6	144582007	144583177	chr6:8965	chr6:8966	1171	0.120735	0.0212837	10.15	0.565685	TRUE	FALSE	TRUE	FALSE	FALSE					FALSE	FALSE
chr6:9008-chr6:9039	chr6	145735281	146543657	chr6:9008	chr6:9039	808377	0.120016	0.0448156	95.15	0.494975	TRUE	FALSE	TRUE	FALSE	FALSE					TRUE	TRUE
chr6:9014-chr6:9039	chr6	145814822	146543657	chr6:9014	chr6:9039	728836	0.123165	0.0390116	93.35	0.606218	TRUE	TRUE	TRUE	FALSE	FALSE					TRUE	TRUE
chr6:9083-chr6:9179	chr6	147506814	148423790	chr6:9083	chr6:9179	916977	0.0881104	0.000979979	50.375	0.318198	TRUE	TRUE	FALSE	FALSE	FALSE					FALSE	TRUE
chr6:9084-chr6:9085	chr6	147508580	147509631	chr6:9084	chr6:9085	1052	0.114784	0.00756322	67.25	0.919239	TRUE	FALSE	TRUE	FALSE	FALSE					TRUE	FALSE
chr6:9113-chr6:9204	chr6	148063438	148525148	chr6:9113	chr6:9204	461711	0.0976918	0.00215857	26.525	0.247487	TRUE	FALSE	TRUE	FALSE	FALSE					FALSE	FALSE
chr6:9127-chr6:9188	chr6	148177817	148455452	chr6:9127	chr6:9188	277636	0.103921	0.0186981	43.075	0.318198	TRUE	FALSE	TRUE	FALSE	FALSE					FALSE	TRUE
chr6:9148-chr6:9149	chr6	148341776	148342817	chr6:9148	chr6:9149	1042	0.116429	0.00377089	58.025	2.51023	TRUE	TRUE	FALSE	FALSE	FALSE					TRUE	TRUE
chr6:9198-chr6:9243	chr6	148505230	149233560	chr6:9198	chr6:9243	728331	0.0932172	0.000165166	24.15	1.06066	TRUE	FALSE	TRUE	FALSE	TRUE		TAB2		intronic	FALSE	TRUE
chr6:9206-chr6:9207	chr6	148530612	148531682	chr6:9206	chr6:9207	1071	0.0879834	0.00359252	30.05	0.282843	TRUE	TRUE	FALSE	FALSE	FALSE					TRUE	TRUE
chr6:9211-chr6:9241	chr6	148553765	149166464	chr6:9211	chr6:9241	612700	0.114776	0.00180553	8.95	0.282843	TRUE	FALSE	TRUE	FALSE	FALSE					FALSE	FALSE
chr6:9230-chr6:9231	chr6	149015001	149016066	chr6:9230	chr6:9231	1066	0.103625	6.03148e-05	9.375	0.176777	TRUE	FALSE	TRUE	TRUE	TRUE	UST	UST	intronic	intronic	FALSE	FALSE
chr6:9236-chr6:9237	chr6	149060467	149061469	chr6:9236	chr6:9237	1003	0.124497	0.0262862	32.625	1.16673	TRUE	TRUE	FALSE	TRUE	TRUE	UST	UST	intronic	intronic	FALSE	FALSE
chr6:9243-chr6:9267	chr6	149233560	149496843	chr6:9243	chr6:9267	263284	0.113541	0.0159168	27.675	0.53033	TRUE	TRUE	FALSE	TRUE	FALSE	TAB2		intronic		TRUE	FALSE
chr6:9259-chr6:9332	chr6	149445883	150037805	chr6:9259	chr6:9332	591923	0.0935369	0.00636078	13.35	0.565685	TRUE	FALSE	TRUE	FALSE	FALSE					FALSE	FALSE
chr6:9274-chr6:9325	chr6	149566199	150005335	chr6:9274	chr6:9325	439137	0.113728	0.0211927	88.75	0.494975	TRUE	FALSE	TRUE	FALSE	FALSE					TRUE	FALSE
chr6:9281-chr6:9282	chr6	149718128	149719140	chr6:9281	chr6:9282	1013	0.11774	0.000779942	54	0.141421	TRUE	TRUE	FALSE	FALSE	FALSE					TRUE	TRUE
chr6:9289-chr6:9373	chr6	149844228	150606514	chr6:9289	chr6:9373	762287	0.112193	0.0248361	8.325	0.813173	TRUE	TRUE	FALSE	FALSE	FALSE					FALSE	FALSE
chr6:9307-chr6:9327	chr6	149925202	150015321	chr6:9307	chr6:9327	90120	0.0915729	3.00522e-05	18.65	0.707107	TRUE	TRUE	FALSE	FALSE	FALSE					FALSE	FALSE
chr6:9311-chr6:9312	chr6	149937846	149938874	chr6:9311	chr6:9312	1029	0.142606	0.0159702	22.5667	1.22916	TRUE	TRUE	TRUE	FALSE	FALSE					FALSE	FALSE
chr6:9325-chr6:9335	chr6	150005335	150069318	chr6:9325	chr6:9335	63984	0.109344	0.00747672	89.3	0.989949	TRUE	FALSE	TRUE	FALSE	FALSE					FALSE	FALSE
chr6:9331-chr6:9436	chr6	150033395	150898918	chr6:9331	chr6:9436	865524	0.0997194	0.00678801	7.5	0.494975	TRUE	TRUE	FALSE	FALSE	FALSE					FALSE	FALSE
chr6:9333-chr6:9361	chr6	150060171	150486256	chr6:9333	chr6:9361	426086	0.113625	0.0342968	17.15	3.46482	TRUE	FALSE	TRUE	FALSE	FALSE					FALSE	FALSE
chr6:9378-chr6:9333	chr6	150060171	150623085	chr6:9378	chr6:9333	562915	0.0965501	0.0163218	15.275	4.63155	TRUE	TRUE	FALSE	FALSE	FALSE					TRUE	FALSE
chr6:9346-chr6:9369	chr6	150322663	150576936	chr6:9346	chr6:9369	254274	0.103155	0.00329248	33.25	4.94975	TRUE	FALSE	TRUE	FALSE	FALSE					FALSE	FALSE
chr6:9347-chr6:9367	chr6	150325284	150546689	chr6:9347	chr6:9367	221406	0.108321	0.0045214	7.4	0.282843	TRUE	FALSE	TRUE	FALSE	FALSE					FALSE	FALSE
chr6:9349-chr6:9368	chr6	150336489	150567571	chr6:9349	chr6:9368	231083	0.118672	0.0197194	17.1	3.18198	TRUE	TRUE	FALSE	FALSE	FALSE					FALSE	FALSE
chr6:9363-chr6:9352	chr6	150403621	150493146	chr6:9363	chr6:9352	89526	0.091483	0.00305585	61.05	5.37401	TRUE	TRUE	FALSE	FALSE	FALSE					FALSE	FALSE
chr6:9357-chr6:9361	chr6	150453056	150486256	chr6:9357	chr6:9361	33201	0.10574	0.0235355	24.8	6.39941	TRUE	TRUE	TRUE	FALSE	FALSE					FALSE	FALSE
chr6:9357-chr6:9363	chr6	150453056	150493146	chr6:9357	chr6:9363	40091	0.114382	0.0270531	45.1	10.253	TRUE	TRUE	FALSE	FALSE	FALSE					FALSE	FALSE
chr6:9357-chr6:9385	chr6	150453056	150666181	chr6:9357	chr6:9385	213126	0.107071	0.00283741	22.7	6.78823	TRUE	TRUE	FALSE	FALSE	FALSE					FALSE	FALSE
chr6:9359-chr6:9361	chr6	150459579	150486256	chr6:9359	chr6:9361	26678	0.126635	0.0196513	15.3833	4.93212	TRUE	TRUE	TRUE	FALSE	FALSE					FALSE	FALSE
chr6:9359-chr6:9363	chr6	150459579	150493146	chr6:9359	chr6:9363	33568	0.0997782	0.0176359	34.45	6.13616	TRUE	TRUE	TRUE	FALSE	FALSE					FALSE	FALSE
chr6:9404-chr6:9359	chr6	150459579	150756447	chr6:9404	chr6:9359	296869	0.10127	0.0112649	16.125	5.26795	TRUE	TRUE	FALSE	FALSE	FALSE					FALSE	FALSE
chr6:9361-chr6:9362	chr6	150486256	150491623	chr6:9361	chr6:9362	5368	0.101699	0.0107643	18.6833	5.64764	TRUE	TRUE	TRUE	FALSE	FALSE					FALSE	FALSE
chr6:9361-chr6:9363	chr6	150486256	150493146	chr6:9361	chr6:9363	6891	0.203574	0.0154788	41.05	6.92965	TRUE	FALSE	TRUE	FALSE	FALSE					FALSE	FALSE
chr6:9361-chr6:9385	chr6	150486256	150666181	chr6:9361	chr6:9385	179926	0.104554	0.0169502	17.2	5.51543	TRUE	FALSE	TRUE	FALSE	FALSE					FALSE	FALSE
chr6:9361-chr6:9390	chr6	150486256	150684867	chr6:9361	chr6:9390	198612	0.102685	0.012056	26.9667	6.3805	TRUE	TRUE	TRUE	FALSE	FALSE					FALSE	TRUE
chr6:9361-chr6:9404	chr6	150486256	150756447	chr6:9361	chr6:9404	270192	0.121637	0.0283891	18.675	8.02566	TRUE	TRUE	FALSE	FALSE	FALSE					FALSE	FALSE
chr6:9363-chr6:9369	chr6	150493146	150576936	chr6:9363	chr6:9369	83791	0.142767	0.0479109	48.25	6.92965	TRUE	FALSE	TRUE	FALSE	FALSE					FALSE	FALSE
chr6:9385-chr6:9363	chr6	150493146	150666181	chr6:9385	chr6:9363	173036	0.126809	0.0090803	35.45	8.76812	TRUE	TRUE	FALSE	FALSE	FALSE					FALSE	FALSE
chr6:9363-chr6:9404	chr6	150493146	150756447	chr6:9363	chr6:9404	263302	0.126771	0.0145461	36.95	7.02086	TRUE	TRUE	TRUE	FALSE	FALSE					FALSE	FALSE
chr6:9382-chr6:9474	chr6	150641686	151118633	chr6:9382	chr6:9474	476948	0.0959225	0.00569882	8.85	1.06066	TRUE	FALSE	TRUE	FALSE	FALSE					FALSE	FALSE
chr6:9389-chr6:9401	chr6	150683508	150720969	chr6:9389	chr6:9401	37462	0.0959547	0.0159108	46.15	6.6468	TRUE	TRUE	FALSE	FALSE	FALSE					TRUE	FALSE
chr6:9389-chr6:9453	chr6	150683508	151004614	chr6:9389	chr6:9453	321107	0.0973714	0.0131243	74.7	5.58614	TRUE	FALSE	TRUE	FALSE	FALSE					TRUE	TRUE
chr6:9394-chr6:9411	chr6	150695086	150813656	chr6:9394	chr6:9411	118571	0.101737	0.0127815	15.9	1.48492	TRUE	TRUE	FALSE	FALSE	FALSE					FALSE	TRUE
chr6:9417-chr6:9495	chr6	150848554	151307717	chr6:9417	chr6:9495	459164	0.119042	0.0123031	6.9	1.06066	TRUE	FALSE	TRUE	FALSE	FALSE					FALSE	FALSE
chr6:9425-chr6:9541	chr6	150866386	151452280	chr6:9425	chr6:9541	585895	0.135164	0.0279978	94.7667	1.12509	TRUE	TRUE	TRUE	FALSE	FALSE					TRUE	TRUE
chr6:9461-chr6:9464	chr6	151040997	151045870	chr6:9461	chr6:9464	4874	0.129963	0.025938	74.9833	1.5543	TRUE	TRUE	TRUE	FALSE	FALSE					TRUE	TRUE
chr6:9463-chr6:9483	chr6	151044851	151240281	chr6:9463	chr6:9483	195431	0.113982	0.0322563	78.25	2.68701	TRUE	FALSE	TRUE	FALSE	FALSE					TRUE	TRUE
chr6:9468-chr6:9541	chr6	151067830	151452280	chr6:9468	chr6:9541	384451	0.0913481	0.00387967	82.775	0.813173	TRUE	FALSE	TRUE	FALSE	FALSE					TRUE	TRUE
chr6:9471-chr6:9568	chr6	151081833	151911601	chr6:9471	chr6:9568	829769	0.0892978	0.00748776	5.825	0.318198	TRUE	FALSE	TRUE	FALSE	FALSE					FALSE	FALSE
chr6:9502-chr6:9508	chr6	151328550	151341937	chr6:9502	chr6:9508	13388	0.118648	0.0280679	14.025	0.671751	TRUE	FALSE	TRUE	FALSE	FALSE					FALSE	FALSE
chr6:9503-chr6:9504	chr6	151330285	151331864	chr6:9503	chr6:9504	1580	0.152008	0.0390956	14.1833	2.50416	TRUE	TRUE	TRUE	FALSE	FALSE					FALSE	FALSE
chr6:9503-chr6:9505	chr6	151330285	151333943	chr6:9503	chr6:9505	3659	0.138691	0.0467527	15.1167	2.70201	TRUE	TRUE	TRUE	FALSE	FALSE					FALSE	FALSE
chr6:9504-chr6:9509	chr6	151331864	151343054	chr6:9504	chr6:9509	11191	0.105775	0.0306231	11.475	0.388909	TRUE	FALSE	TRUE	FALSE	FALSE					FALSE	FALSE
chr6:9508-chr6:9507	chr6	151340199	151341937	chr6:9508	chr6:9507	1739	0.136177	0.0528664	12.1	2.26274	TRUE	TRUE	FALSE	FALSE	FALSE					FALSE	FALSE
chr6:9507-chr6:9509	chr6	151340199	151343054	chr6:9507	chr6:9509	2856	0.146433	0.0527779	9.41667	1.40119	TRUE	TRUE	TRUE	FALSE	FALSE					FALSE	FALSE
chr6:9507-chr6:9517	chr6	151340199	151360748	chr6:9507	chr6:9517	20550	0.102042	0.0108875	10.3833	1.75808	TRUE	TRUE	TRUE	FALSE	FALSE					FALSE	FALSE
chr6:9508-chr6:9509	chr6	151341937	151343054	chr6:9508	chr6:9509	1118	0.174922	0.0332242	11.05	1.38564	TRUE	TRUE	TRUE	FALSE	FALSE					FALSE	FALSE
chr6:9508-chr6:9511	chr6	151341937	151351480	chr6:9508	chr6:9511	9544	0.142284	0.0153192	12.6833	1.64038	TRUE	TRUE	TRUE	FALSE	FALSE					FALSE	FALSE
chr6:9508-chr6:9516	chr6	151341937	151359646	chr6:9508	chr6:9516	17710	0.108972	0.0313333	16.275	1.37886	TRUE	FALSE	TRUE	FALSE	FALSE					FALSE	FALSE
chr6:9509-chr6:9511	chr6	151343054	151351480	chr6:9509	chr6:9511	8427	0.0901664	0.00811912	9.4	1.76777	TRUE	TRUE	FALSE	FALSE	FALSE					FALSE	FALSE
chr6:9511-chr6:9512	chr6	151351480	151354183	chr6:9511	chr6:9512	2704	0.202379	0.0183526	10.5167	1.31561	TRUE	TRUE	TRUE	FALSE	FALSE					FALSE	FALSE
chr6:9511-chr6:9513	chr6	151351480	151355606	chr6:9511	chr6:9513	4127	0.124796	0.0514792	11.05	0.848528	TRUE	FALSE	TRUE	FALSE	FALSE					FALSE	FALSE
chr6:9512-chr6:9513	chr6	151354183	151355606	chr6:9512	chr6:9513	1424	0.103475	0.00366643	9.16667	1.35308	TRUE	TRUE	TRUE	FALSE	FALSE					FALSE	FALSE
chr6:9512-chr6:9515	chr6	151354183	151358237	chr6:9512	chr6:9515	4055	0.101182	0.00991046	10.875	0.247487	TRUE	FALSE	TRUE	FALSE	FALSE					FALSE	FALSE
chr6:9513-chr6:9515	chr6	151355606	151358237	chr6:9513	chr6:9515	2632	0.109975	0.00647472	10.65	1.20208	TRUE	FALSE	TRUE	FALSE	FALSE					FALSE	FALSE
chr6:9513-chr6:9516	chr6	151355606	151359646	chr6:9513	chr6:9516	4041	0.0927256	0.00394955	13.2	2.68701	TRUE	TRUE	FALSE	FALSE	FALSE					FALSE	FALSE
chr6:9516-chr6:9517	chr6	151359646	151360748	chr6:9516	chr6:9517	1103	0.23143	0.0937012	14.45	1.20208	TRUE	FALSE	TRUE	FALSE	FALSE					FALSE	FALSE
chr6:9528-chr6:9541	chr6	151390539	151452280	chr6:9528	chr6:9541	61742	0.195599	0.0495701	96.5	0.565685	TRUE	FALSE	TRUE	FALSE	FALSE					TRUE	TRUE
chr6:9530-chr6:9531	chr6	151392897	151394040	chr6:9530	chr6:9531	1144	0.118562	0.0242073	11.65	0.75	TRUE	TRUE	TRUE	FALSE	FALSE					FALSE	FALSE
chr6:9539-chr6:9581	chr6	151446359	152124626	chr6:9539	chr6:9581	678268	0.0891525	0.00233095	29.35	0.636396	TRUE	FALSE	TRUE	FALSE	FALSE					FALSE	FALSE
chr6:9566-chr6:9609	chr6	151891675	152458848	chr6:9566	chr6:9609	567174	0.0926693	0.00463449	27.05	2.40416	TRUE	TRUE	FALSE	FALSE	FALSE					FALSE	FALSE
chr6:9591-chr6:9592	chr6	152270472	152272213	chr6:9591	chr6:9592	1742	0.12243	0.0481133	6.825	1.6617	TRUE	TRUE	FALSE	FALSE	FALSE					FALSE	FALSE
chr6:9679-chr6:9681	chr6	153786733	153791287	chr6:9679	chr6:9681	4555	0.125204	0.0310127	7.025	1.73241	TRUE	TRUE	FALSE	FALSE	FALSE					FALSE	FALSE
chr6:9701-chr6:9702	chr6	154390265	154391448	chr6:9701	chr6:9702	1184	0.177827	0.00536207	11.125	4.278	TRUE	TRUE	FALSE	TRUE	TRUE	CNKSR3	CNKSR3	exonic	exonic	FALSE	FALSE
chr6:9701-chr6:9703	chr6	154390265	154392659	chr6:9701	chr6:9703	2395	0.15749	0.0191929	12.025	4.77297	TRUE	TRUE	FALSE	TRUE	TRUE	CNKSR3	CNKSR3	exonic	exonic	FALSE	FALSE
chr6:9701-chr6:9706	chr6	154390265	154403983	chr6:9701	chr6:9706	13719	0.0934792	0.000665167	15.25	3.46482	TRUE	TRUE	FALSE	TRUE	TRUE	CNKSR3	CNKSR3	exonic	exonic	FALSE	FALSE
chr6:9703-chr6:9702	chr6	154391448	154392659	chr6:9703	chr6:9702	1212	0.114292	0.0188294	7.325	1.0253	TRUE	FALSE	TRUE	TRUE	TRUE	CNKSR3	CNKSR3	exonic	exonic	FALSE	FALSE
chr6:9706-chr6:9707	chr6	154403983	154406348	chr6:9706	chr6:9707	2366	0.118549	0.0398269	16.925	2.15668	TRUE	TRUE	FALSE	TRUE	TRUE	CNKSR3	CNKSR3	exonic	exonic	FALSE	FALSE
chr6:9707-chr6:9713	chr6	154406348	154427098	chr6:9707	chr6:9713	20751	0.0929606	0.00800768	13.575	2.22739	TRUE	TRUE	FALSE	TRUE	TRUE	CNKSR3	CNKSR3	exonic	intronic	FALSE	FALSE
chr6:9710-chr6:9712	chr6	154412324	154414806	chr6:9710	chr6:9712	2483	0.142158	0.0154267	17.2	0.989949	TRUE	TRUE	FALSE	TRUE	TRUE	CNKSR3	CNKSR3	intronic	exonic	FALSE	FALSE
chr6:9712-chr6:9711	chr6	154413335	154414806	chr6:9712	chr6:9711	1472	0.146738	0.0751933	16.475	1.80312	TRUE	TRUE	FALSE	TRUE	TRUE	CNKSR3	CNKSR3	exonic	intronic	FALSE	FALSE
chr6:9726-chr6:9725	chr6	154457272	154458531	chr6:9726	chr6:9725	1260	0.11904	0.0250231	16.125	3.21734	TRUE	TRUE	FALSE	TRUE	TRUE	CNKSR3	CNKSR3	intronic	intronic	FALSE	FALSE
chr6:9727-chr6:9728	chr6	154461547	154462691	chr6:9727	chr6:9728	1145	0.161325	0.0533342	14.7	5.72756	TRUE	TRUE	FALSE	TRUE	TRUE	CNKSR3	CNKSR3	intronic	intronic	FALSE	FALSE
chr6:9728-chr6:9739	chr6	154462691	154491748	chr6:9728	chr6:9739	29058	0.103986	0.0205618	14.675	2.72236	TRUE	TRUE	FALSE	TRUE	TRUE	CNKSR3	CNKSR3	intronic	intronic	FALSE	FALSE
chr6:9730-chr6:9731	chr6	154466445	154468358	chr6:9730	chr6:9731	1914	0.105039	0.0198403	11.525	3.0052	TRUE	FALSE	TRUE	TRUE	TRUE	CNKSR3	CNKSR3	intronic	intronic	FALSE	FALSE
chr6:9752-chr6:9755	chr6	154619166	154649935	chr6:9752	chr6:9755	30770	0.0925331	0.00265203	15.525	0.247487	TRUE	FALSE	TRUE	FALSE	FALSE					FALSE	TRUE
chr6:9769-chr6:9833	chr6	154767123	155197099	chr6:9769	chr6:9833	429977	0.109138	0.00992337	12.575	1.59099	TRUE	TRUE	FALSE	FALSE	FALSE					FALSE	FALSE
chr6:9847-chr6:9848	chr6	155275949	155277062	chr6:9847	chr6:9848	1114	0.124609	0.00832605	8.35	1.20208	TRUE	TRUE	FALSE	FALSE	FALSE					FALSE	FALSE
chr6:9900-chr6:9901	chr6	156425545	156427607	chr6:9900	chr6:9901	2063	0.114918	0.00765405	25.275	0.0353553	TRUE	TRUE	FALSE	FALSE	FALSE					FALSE	FALSE
chr6:9964-chr6:10151	chr6	157087682	158048182	chr6:9964	chr6:10151	960501	0.0934368	0.0117556	16.05	1.62635	TRUE	TRUE	FALSE	FALSE	FALSE					TRUE	FALSE
chr6:9984-chr6:9985	chr6	157218906	157220037	chr6:9984	chr6:9985	1132	0.168749	0.0498558	12.7667	1.42507	TRUE	TRUE	TRUE	FALSE	FALSE					FALSE	FALSE
chr6:9987-chr6:10118	chr6	157222633	157955852	chr6:9987	chr6:10118	733220	0.123194	0.0309755	9.3	0.353553	TRUE	FALSE	TRUE	FALSE	FALSE					FALSE	FALSE
chr6:10006-chr6:10176	chr6	157305152	158201077	chr6:10006	chr6:10176	895926	0.0925117	0.00433958	58.7	5.79828	TRUE	FALSE	TRUE	FALSE	FALSE					TRUE	FALSE
chr6:10016-chr6:10132	chr6	157381130	158003660	chr6:10016	chr6:10132	622531	0.101692	0.0022349	79.75	2.12132	TRUE	FALSE	TRUE	FALSE	FALSE					TRUE	TRUE
chr6:10036-chr6:10076	chr6	157515199	157764673	chr6:10036	chr6:10076	249475	0.10332	0.0229337	82.05	1.06066	TRUE	TRUE	FALSE	FALSE	FALSE					TRUE	TRUE
chr6:10038-chr6:10094	chr6	157521785	157845730	chr6:10038	chr6:10094	323946	0.0955889	0.00160262	16.4	0.0707107	TRUE	FALSE	TRUE	FALSE	FALSE					FALSE	FALSE
chr6:10145-chr6:10146	chr6	158037263	158038341	chr6:10145	chr6:10146	1079	0.124427	0.00978775	11.3167	2.10139	TRUE	TRUE	TRUE	FALSE	FALSE					FALSE	FALSE
chr6:10151-chr6:10152	chr6	158048182	158049197	chr6:10151	chr6:10152	1016	0.201434	0.0320754	13.3833	1.67804	TRUE	TRUE	TRUE	FALSE	FALSE					FALSE	FALSE
chr6:10171-chr6:10290	chr6	158149834	159133035	chr6:10171	chr6:10290	983202	0.103515	0.00354075	7.475	0.318198	TRUE	FALSE	TRUE	FALSE	FALSE					FALSE	FALSE
chr6:10176-chr6:10225	chr6	158201077	158591316	chr6:10176	chr6:10225	390240	0.100013	0.0164951	31.45	4.19047	TRUE	TRUE	TRUE	FALSE	FALSE					FALSE	FALSE
chr6:10178-chr6:10179	chr6	158205464	158207673	chr6:10178	chr6:10179	2210	0.118507	0.00514025	29.275	0.53033	TRUE	FALSE	TRUE	FALSE	FALSE					FALSE	TRUE
chr6:10232-chr6:10233	chr6	158642258	158643360	chr6:10232	chr6:10233	1103	0.0989361	0.00512672	33.025	0.0353553	TRUE	FALSE	TRUE	FALSE	FALSE					FALSE	TRUE
chr6:10275-chr6:10290	chr6	158939725	159133035	chr6:10275	chr6:10290	193311	0.107527	0.0253127	17.05	0.141421	TRUE	TRUE	FALSE	FALSE	FALSE					FALSE	FALSE
chr6:10278-chr6:10279	chr6	158995475	158996984	chr6:10278	chr6:10279	1510	0.100649	0.00298364	9.16667	1.2829	TRUE	TRUE	TRUE	FALSE	FALSE					FALSE	FALSE
chr6:10293-chr6:10294	chr6	159168313	159169367	chr6:10293	chr6:10294	1055	0.147444	0.0218506	46.8333	2.25296	TRUE	TRUE	TRUE	FALSE	FALSE					FALSE	FALSE
chr6:10312-chr6:10314	chr6	159667084	159678131	chr6:10312	chr6:10314	11048	0.109974	0.00695309	7.075	0.318198	TRUE	FALSE	TRUE	FALSE	TRUE		SOD2		exonic	FALSE	FALSE
chr6:10312-chr6:10319	chr6	159667084	159689160	chr6:10312	chr6:10319	22077	0.121199	0.0518809	7.25	1.58035	TRUE	TRUE	TRUE	FALSE	TRUE		SOD2		promoter	FALSE	FALSE
chr6:10350-chr6:10351	chr6	159952016	159953461	chr6:10350	chr6:10351	1446	0.125427	0.0294464	12.225	3.57089	TRUE	FALSE	TRUE	FALSE	FALSE					FALSE	FALSE
chr6:10356-chr6:10357	chr6	159983322	159984359	chr6:10356	chr6:10357	1038	0.097859	0.00738202	15.9833	2.06297	TRUE	TRUE	TRUE	FALSE	FALSE					FALSE	FALSE
chr6:10365-chr6:10366	chr6	160348786	160355197	chr6:10365	chr6:10366	6412	0.143706	0.0191772	7.875	1.94454	TRUE	TRUE	FALSE	FALSE	FALSE					FALSE	FALSE
chr6:10414-chr6:10416	chr6	161439228	161482352	chr6:10414	chr6:10416	43125	0.135026	0.0232964	17.2833	0.596518	TRUE	TRUE	TRUE	FALSE	FALSE					FALSE	FALSE
chr6:10414-chr6:10418	chr6	161439228	161487843	chr6:10414	chr6:10418	48616	0.131055	0.0425279	17.65	0.353553	TRUE	FALSE	TRUE	FALSE	FALSE					FALSE	FALSE
chr6:10414-chr6:10419	chr6	161439228	161489835	chr6:10414	chr6:10419	50608	0.103005	0.00319525	16.825	0.954594	TRUE	TRUE	FALSE	FALSE	FALSE					FALSE	FALSE
chr6:10414-chr6:10420	chr6	161439228	161498641	chr6:10414	chr6:10420	59414	0.127449	0.058477	15.975	1.44957	TRUE	TRUE	FALSE	FALSE	FALSE					FALSE	FALSE
chr6:10415-chr6:10416	chr6	161449729	161482352	chr6:10415	chr6:10416	32624	0.100729	0.0017218	8.125	0.813173	TRUE	FALSE	TRUE	FALSE	FALSE					FALSE	FALSE
chr6:10415-chr6:10419	chr6	161449729	161489835	chr6:10415	chr6:10419	40107	0.107144	0.0311263	8.15	0.141421	TRUE	TRUE	FALSE	FALSE	FALSE					FALSE	FALSE
chr6:10415-chr6:10420	chr6	161449729	161498641	chr6:10415	chr6:10420	48913	0.114243	0.0422529	7.625	0.176777	TRUE	FALSE	TRUE	FALSE	FALSE					FALSE	FALSE
chr6:10416-chr6:10418	chr6	161482352	161487843	chr6:10416	chr6:10418	5492	0.131241	0.0263864	7.075	0.388909	TRUE	TRUE	FALSE	FALSE	FALSE					FALSE	FALSE
chr6:10416-chr6:10419	chr6	161482352	161489835	chr6:10416	chr6:10419	7484	0.137	0.00387547	6.7	0.353553	TRUE	TRUE	FALSE	FALSE	FALSE					FALSE	FALSE
chr6:10425-chr6:10430	chr6	162099905	162181965	chr6:10425	chr6:10430	82061	0.0934992	0.0109442	18.95	1.55563	TRUE	TRUE	FALSE	FALSE	FALSE					FALSE	FALSE
chr6:10430-chr6:10431	chr6	162181965	162184655	chr6:10430	chr6:10431	2691	0.10203	0.0057343	24.525	1.37886	TRUE	TRUE	FALSE	FALSE	FALSE					FALSE	FALSE
chr6:10436-chr6:10449	chr6	163192119	163339227	chr6:10436	chr6:10449	147109	0.0910296	0.00204289	20.3	5.23259	TRUE	FALSE	TRUE	FALSE	FALSE					FALSE	FALSE
chr6:10448-chr6:10464	chr6	163335964	163414015	chr6:10448	chr6:10464	78052	0.124726	0.040247	90.4	1.27279	TRUE	FALSE	TRUE	FALSE	FALSE					TRUE	TRUE
chr6:10449-chr6:10517	chr6	163339227	164286263	chr6:10449	chr6:10517	947037	0.0873146	0.00469493	15.225	4.70226	TRUE	TRUE	FALSE	FALSE	FALSE					FALSE	FALSE
chr6:10464-chr6:10512	chr6	163414015	164098033	chr6:10464	chr6:10512	684019	0.103629	0.0153839	87.15	2.33345	TRUE	FALSE	TRUE	FALSE	FALSE					TRUE	TRUE
chr6:10502-chr6:10504	chr6	164005194	164045242	chr6:10502	chr6:10504	40049	0.101706	0.0245921	10.2	4.24264	TRUE	TRUE	FALSE	FALSE	FALSE					FALSE	FALSE
chr6:10533-chr6:10535	chr6	165309618	165349204	chr6:10533	chr6:10535	39587	0.0960304	0.0164615	18.8	2.26274	TRUE	TRUE	FALSE	FALSE	FALSE					FALSE	FALSE
chr6:10533-chr6:10537	chr6	165309618	165460105	chr6:10533	chr6:10537	150488	0.139319	0.0100537	28.575	2.86378	TRUE	TRUE	FALSE	FALSE	FALSE					FALSE	FALSE
chr6:10533-chr6:10546	chr6	165309618	165636563	chr6:10533	chr6:10546	326946	0.113165	0.0320187	26.1167	3.32127	TRUE	TRUE	TRUE	FALSE	FALSE					FALSE	FALSE
chr6:10546-chr6:10535	chr6	165349204	165636563	chr6:10546	chr6:10535	287360	0.0940032	0.00673162	14.325	2.72236	TRUE	TRUE	FALSE	FALSE	FALSE					FALSE	FALSE
chr6:10537-chr6:10549	chr6	165460105	165647650	chr6:10537	chr6:10549	187546	0.101291	0.00248949	16.5	1.20208	TRUE	TRUE	FALSE	FALSE	FALSE					FALSE	FALSE
chr6:10537-chr6:10551	chr6	165460105	165660793	chr6:10537	chr6:10551	200689	0.108421	0.00692096	36.3167	2.17332	TRUE	TRUE	TRUE	FALSE	FALSE					FALSE	FALSE
chr6:10537-chr6:10553	chr6	165460105	165663973	chr6:10537	chr6:10553	203869	0.102579	0.0167753	35.35	2.26274	TRUE	TRUE	FALSE	FALSE	FALSE					FALSE	FALSE
chr6:10542-chr6:10543	chr6	165573888	165574952	chr6:10542	chr6:10543	1065	0.0981549	0.0113824	40.775	2.72236	TRUE	TRUE	FALSE	FALSE	FALSE					TRUE	TRUE
chr6:10546-chr6:10550	chr6	165636563	165653502	chr6:10546	chr6:10550	16940	0.118212	0.0327171	19.65	1.48492	TRUE	FALSE	TRUE	FALSE	FALSE					FALSE	FALSE
chr6:10553-chr6:10552	chr6	165662869	165663973	chr6:10553	chr6:10552	1105	0.155924	0.0207351	54.325	4.278	TRUE	TRUE	FALSE	FALSE	FALSE					FALSE	FALSE
chr6:10585-chr6:10689	chr6	166330848	166786902	chr6:10585	chr6:10689	456055	0.0905277	0.00408886	12.325	1.37886	TRUE	TRUE	FALSE	FALSE	FALSE					FALSE	FALSE
chr6:10594-chr6:10662	chr6	166383105	166627326	chr6:10594	chr6:10662	244222	0.195435	0.0188727	95.225	0.601041	TRUE	FALSE	TRUE	FALSE	FALSE					FALSE	TRUE
chr6:10594-chr6:10703	chr6	166383105	166999281	chr6:10594	chr6:10703	616177	0.218813	0.0305899	94.6	0.494975	TRUE	FALSE	TRUE	FALSE	FALSE					FALSE	FALSE
chr6:10606-chr6:10607	chr6	166411484	166413063	chr6:10606	chr6:10607	1580	0.106957	0.0120819	6.625	0.176777	TRUE	TRUE	FALSE	FALSE	FALSE					FALSE	FALSE
chr6:10608-chr6:10692	chr6	166416159	166904530	chr6:10608	chr6:10692	488372	0.10573	0.0135317	6.65	0.777817	TRUE	TRUE	FALSE	FALSE	FALSE					FALSE	FALSE
chr6:10662-chr6:10703	chr6	166627326	166999281	chr6:10662	chr6:10703	371956	0.196423	0.105013	96.5167	0.0763763	TRUE	TRUE	TRUE	FALSE	FALSE					TRUE	FALSE
chr6:10668-chr6:10729	chr6	166644376	167469278	chr6:10668	chr6:10729	824903	0.119786	0.0170901	39.075	3.42947	TRUE	TRUE	FALSE	FALSE	FALSE					TRUE	FALSE
chr6:10698-chr6:10703	chr6	166956636	166999281	chr6:10698	chr6:10703	42646	0.105182	0.0100875	92.7667	0.680686	TRUE	TRUE	TRUE	FALSE	FALSE					FALSE	FALSE
chr6:10711-chr6:10712	chr6	167224199	167226377	chr6:10711	chr6:10712	2179	0.133386	0.0673546	47.35	2.75772	TRUE	TRUE	FALSE	FALSE	FALSE					FALSE	FALSE
chr6:10757-chr6:10759	chr6	167648732	167652886	chr6:10757	chr6:10759	4155	0.104262	0.0167963	44.275	3.50018	TRUE	TRUE	FALSE	FALSE	FALSE					FALSE	FALSE
chr6:10757-chr6:10775	chr6	167648732	167734185	chr6:10757	chr6:10775	85454	0.105798	0.00111145	28.225	0.601041	TRUE	TRUE	FALSE	FALSE	FALSE					FALSE	FALSE
chr6:10822-chr6:10826	chr6	168051383	168060659	chr6:10822	chr6:10826	9277	0.106145	0.00713575	12.025	1.59099	TRUE	FALSE	TRUE	FALSE	FALSE					FALSE	FALSE
chr6:10834-chr6:10835	chr6	168526953	168528021	chr6:10834	chr6:10835	1069	0.138182	0.0389349	21.1167	2.93442	TRUE	TRUE	TRUE	FALSE	FALSE					FALSE	FALSE
chr6:10839-chr6:10843	chr6	168957076	169172657	chr6:10839	chr6:10843	215582	0.108916	0.0147474	15.75	0.0707107	TRUE	FALSE	TRUE	FALSE	FALSE					FALSE	FALSE
chr6:10840-chr6:10841	chr6	169158366	169163113	chr6:10840	chr6:10841	4748	0.116696	0.0462873	19.35	0.6245	TRUE	TRUE	TRUE	FALSE	FALSE					FALSE	FALSE
chr6:10840-chr6:10843	chr6	169158366	169172657	chr6:10840	chr6:10843	14292	0.118943	0.0226392	12.2333	0.93586	TRUE	TRUE	TRUE	FALSE	FALSE					FALSE	FALSE
chr6:10841-chr6:10842	chr6	169163113	169168106	chr6:10841	chr6:10842	4994	0.203098	0.0344707	22.4667	0.284312	TRUE	TRUE	TRUE	FALSE	FALSE					FALSE	FALSE
chr6:10841-chr6:10843	chr6	169163113	169172657	chr6:10841	chr6:10843	9545	0.225936	0.0617409	21.55	0.919239	TRUE	FALSE	TRUE	FALSE	FALSE					FALSE	FALSE
chr6:10842-chr6:10843	chr6	169168106	169172657	chr6:10842	chr6:10843	4552	0.188526	0.0251175	15.35	0.47697	TRUE	TRUE	TRUE	FALSE	FALSE					FALSE	FALSE
chr6:10871-chr6:10870	chr6	169699989	169701014	chr6:10871	chr6:10870	1026	0.100234	0.00857046	26.425	0.106066	TRUE	TRUE	FALSE	FALSE	FALSE					TRUE	FALSE
chr6:10894-chr6:10969	chr6	169868646	170440240	chr6:10894	chr6:10969	571595	0.105289	0.0217355	11.2	0.919239	TRUE	FALSE	TRUE	FALSE	FALSE					FALSE	FALSE
chr6:10914-chr6:10969	chr6	169988932	170440240	chr6:10914	chr6:10969	451309	0.116695	0.0205757	7.375	0.742462	TRUE	TRUE	FALSE	FALSE	FALSE					FALSE	FALSE
chr6:10941-chr6:10946	chr6	170266221	170286726	chr6:10941	chr6:10946	20506	0.122618	0.0539932	26.05	5.9397	TRUE	TRUE	FALSE	FALSE	FALSE					FALSE	FALSE
chr7:1-chr7:2	chr7	63209	64229	chr7:1	chr7:2	1021	0.143724	0.0458571	19.7833	0.602771	TRUE	TRUE	TRUE	FALSE	FALSE					FALSE	FALSE
chr7:6-chr7:7	chr7	89528	90587	chr7:6	chr7:7	1060	0.132138	0.0198454	41.4	0.876071	TRUE	TRUE	TRUE	FALSE	FALSE					TRUE	TRUE
chr7:6-chr7:8	chr7	89528	101851	chr7:6	chr7:8	12324	0.102652	0.00401997	53.375	0.813173	TRUE	FALSE	TRUE	FALSE	FALSE					TRUE	TRUE
chr7:17-chr7:238	chr7	189228	1077930	chr7:17	chr7:238	888703	0.117065	0.00877961	14.225	0.247487	TRUE	FALSE	TRUE	FALSE	FALSE					FALSE	FALSE
chr7:18-chr7:34	chr7	191277	245264	chr7:18	chr7:34	53988	0.097502	0.00778887	18.35	0.565685	TRUE	FALSE	TRUE	FALSE	FALSE					FALSE	FALSE
chr7:24-chr7:221	chr7	205895	1019913	chr7:24	chr7:221	814019	0.098252	0.0134411	7.025	0.601041	TRUE	TRUE	FALSE	FALSE	FALSE					FALSE	FALSE
chr7:25-chr7:121	chr7	207942	618011	chr7:25	chr7:121	410070	0.120367	0.0103656	8.85	0.565685	TRUE	TRUE	FALSE	FALSE	FALSE					FALSE	FALSE
chr7:30-chr7:31	chr7	220616	222657	chr7:30	chr7:31	2042	0.115438	0.0153991	9.6	0.826136	TRUE	TRUE	TRUE	FALSE	FALSE					FALSE	FALSE
chr7:30-chr7:96	chr7	220616	503221	chr7:30	chr7:96	282606	0.106088	0.00737969	9.45	0.141421	TRUE	TRUE	FALSE	FALSE	FALSE					FALSE	FALSE
chr7:33-chr7:202	chr7	242641	974366	chr7:33	chr7:202	731726	0.093059	0.0123056	20.225	1.52028	TRUE	TRUE	FALSE	FALSE	FALSE					FALSE	TRUE
chr7:39-chr7:40	chr7	266037	267246	chr7:39	chr7:40	1210	0.130741	0.0312262	10.6	0.626498	TRUE	TRUE	TRUE	FALSE	FALSE					FALSE	FALSE
chr7:40-chr7:41	chr7	267246	268474	chr7:40	chr7:41	1229	0.130574	5.97329e-05	8.425	0.0353553	TRUE	FALSE	TRUE	FALSE	FALSE					FALSE	FALSE
chr7:61-chr7:110	chr7	366448	550433	chr7:61	chr7:110	183986	0.135565	0.0246135	26.025	2.43952	TRUE	FALSE	TRUE	FALSE	FALSE					FALSE	FALSE
chr7:100-chr7:236	chr7	517268	1065932	chr7:100	chr7:236	548665	0.0970616	0.00980476	60.775	0.318198	TRUE	TRUE	FALSE	FALSE	FALSE					FALSE	FALSE
chr7:113-chr7:149	chr7	568442	813366	chr7:113	chr7:149	244925	0.104992	0.0168939	40.875	0.601041	TRUE	FALSE	TRUE	FALSE	FALSE					FALSE	FALSE
chr7:115-chr7:227	chr7	601806	1044453	chr7:115	chr7:227	442648	0.0925491	0.000400316	87.875	0.883883	TRUE	TRUE	FALSE	FALSE	FALSE					FALSE	FALSE
chr7:119-chr7:233	chr7	611012	1056113	chr7:119	chr7:233	445102	0.0911136	0.00614291	69.875	2.86378	TRUE	TRUE	FALSE	FALSE	FALSE					TRUE	FALSE
chr7:127-chr7:128	chr7	697034	699391	chr7:127	chr7:128	2358	0.117289	0.0371987	36.525	3.99515	TRUE	FALSE	TRUE	FALSE	FALSE					FALSE	FALSE
chr7:139-chr7:324	chr7	769436	1435516	chr7:139	chr7:324	666081	0.088926	0.00433064	7.1	0.0707107	TRUE	TRUE	FALSE	FALSE	FALSE					FALSE	FALSE
chr7:163-chr7:338	chr7	876850	1459653	chr7:163	chr7:338	582804	0.15156	0.0532192	90.55	0.353553	TRUE	FALSE	TRUE	FALSE	FALSE					TRUE	TRUE
chr7:163-chr7:368	chr7	876850	1537376	chr7:163	chr7:368	660527	0.127142	0.0142586	90.075	1.52028	TRUE	FALSE	TRUE	FALSE	FALSE					TRUE	TRUE
chr7:164-chr7:165	chr7	878166	879299	chr7:164	chr7:165	1134	0.100013	0.0224255	15.6	0.353553	TRUE	FALSE	TRUE	FALSE	FALSE					FALSE	FALSE
chr7:168-chr7:169	chr7	895613	896738	chr7:168	chr7:169	1126	0.198887	0.0126136	11.2833	0.840139	TRUE	TRUE	TRUE	FALSE	FALSE					FALSE	FALSE
chr7:168-chr7:170	chr7	895613	897916	chr7:168	chr7:170	2304	0.102736	0.026624	27.125	2.65165	TRUE	TRUE	FALSE	FALSE	TRUE		ADAP1		exonic	FALSE	FALSE
chr7:171-chr7:172	chr7	899342	900578	chr7:171	chr7:172	1237	0.147473	0.054877	18.35	0.88459	TRUE	TRUE	TRUE	TRUE	TRUE	ADAP1	ADAP1	exonic	promoter	FALSE	FALSE
chr7:171-chr7:175	chr7	899342	904551	chr7:171	chr7:175	5210	0.0961551	0.00335777	15.325	0.742462	TRUE	TRUE	FALSE	TRUE	TRUE	ADAP1	ADAP1	exonic	promoter	FALSE	FALSE
chr7:178-chr7:179	chr7	910926	912475	chr7:178	chr7:179	1550	0.140499	0.0858127	10.3333	1.04083	TRUE	TRUE	TRUE	TRUE	TRUE	ADAP1	ADAP1	intronic	intronic	FALSE	FALSE
chr7:191-chr7:192	chr7	953689	954714	chr7:191	chr7:192	1026	0.105536	0.00113909	45.2	3.39411	TRUE	TRUE	FALSE	TRUE	TRUE	ADAP1	ADAP1	promoter	promoter	FALSE	FALSE
chr7:196-chr7:197	chr7	963432	964617	chr7:196	chr7:197	1186	0.112208	0.00118839	14.1	1.83848	TRUE	TRUE	FALSE	FALSE	FALSE					FALSE	FALSE
chr7:197-chr7:340	chr7	964617	1462223	chr7:197	chr7:340	497607	0.0975315	0.0102955	19.45	2.75772	TRUE	FALSE	TRUE	FALSE	FALSE					FALSE	FALSE
chr7:203-chr7:338	chr7	975575	1459653	chr7:203	chr7:338	484079	0.102254	0.0112068	91.95	0.0707107	TRUE	TRUE	FALSE	FALSE	FALSE					TRUE	TRUE
chr7:206-chr7:209	chr7	982723	987499	chr7:206	chr7:209	4777	0.121234	0.0490861	14.375	1.30815	TRUE	FALSE	TRUE	FALSE	FALSE					FALSE	FALSE
chr7:216-chr7:332	chr7	997492	1450584	chr7:216	chr7:332	453093	0.101475	0.00361888	7.65	0.353553	TRUE	TRUE	FALSE	FALSE	FALSE					FALSE	FALSE
chr7:225-chr7:327	chr7	1029651	1441652	chr7:225	chr7:327	412002	0.0944585	0.00217149	14.725	1.44957	TRUE	FALSE	TRUE	FALSE	FALSE					FALSE	FALSE
chr7:227-chr7:233	chr7	1044453	1056113	chr7:227	chr7:233	11661	0.11734	0.000580187	77.075	1.80312	TRUE	FALSE	TRUE	FALSE	FALSE					FALSE	FALSE
chr7:227-chr7:259	chr7	1044453	1160301	chr7:227	chr7:259	115849	0.101862	0.0145324	91.725	0.106066	TRUE	TRUE	FALSE	FALSE	FALSE					FALSE	FALSE
chr7:239-chr7:241	chr7	1081230	1083917	chr7:239	chr7:241	2688	0.122966	0.0405849	13.65	1.69706	TRUE	FALSE	TRUE	FALSE	FALSE					FALSE	FALSE
chr7:251-chr7:338	chr7	1123921	1459653	chr7:251	chr7:338	335733	0.0953763	0.00509656	85.3	0.141421	TRUE	FALSE	TRUE	FALSE	FALSE					TRUE	TRUE
chr7:262-chr7:460	chr7	1173330	2125409	chr7:262	chr7:460	952080	0.10663	0.0236564	7.725	0.247487	TRUE	FALSE	TRUE	FALSE	FALSE					FALSE	FALSE
chr7:273-chr7:390	chr7	1224433	1586789	chr7:273	chr7:390	362357	0.108249	0.0284907	13.675	0.883883	TRUE	TRUE	FALSE	FALSE	FALSE					FALSE	FALSE
chr7:276-chr7:277	chr7	1230584	1231622	chr7:276	chr7:277	1039	0.115389	0.00800635	13.0333	0.404145	TRUE	TRUE	TRUE	FALSE	FALSE					FALSE	FALSE
chr7:292-chr7:293	chr7	1289460	1290480	chr7:292	chr7:293	1021	0.131137	0.0153661	19.3	1.20208	TRUE	FALSE	TRUE	FALSE	FALSE					FALSE	FALSE
chr7:296-chr7:297	chr7	1323349	1324465	chr7:296	chr7:297	1117	0.0854737	0.00181347	10.75	0.282843	TRUE	TRUE	FALSE	FALSE	FALSE					FALSE	FALSE
chr7:316-chr7:317	chr7	1423143	1424222	chr7:316	chr7:317	1080	0.13783	0.0149721	11.075	0.53033	TRUE	TRUE	FALSE	FALSE	FALSE					FALSE	FALSE
chr7:317-chr7:318	chr7	1424222	1425773	chr7:317	chr7:318	1552	0.114413	0.038419	14.3	0.777817	TRUE	FALSE	TRUE	FALSE	FALSE					FALSE	FALSE
chr7:320-chr7:321	chr7	1430419	1431576	chr7:320	chr7:321	1158	0.142943	0.055569	12.425	2.01525	TRUE	FALSE	TRUE	FALSE	FALSE					FALSE	FALSE
chr7:325-chr7:486	chr7	1438515	2269609	chr7:325	chr7:486	831095	0.105637	0.0148928	10.4	1.3435	TRUE	FALSE	TRUE	FALSE	FALSE					FALSE	FALSE
chr7:335-chr7:420	chr7	1455783	1889713	chr7:335	chr7:420	433931	0.0961648	0.0119521	21.55	1.3435	TRUE	FALSE	TRUE	FALSE	FALSE					FALSE	FALSE
chr7:338-chr7:368	chr7	1459653	1537376	chr7:338	chr7:368	77724	0.213606	0.00768432	94.775	1.23744	TRUE	FALSE	TRUE	FALSE	FALSE					TRUE	TRUE
chr7:340-chr7:341	chr7	1462223	1463722	chr7:340	chr7:341	1500	0.0927813	0.00721591	17.425	0.883883	TRUE	TRUE	FALSE	FALSE	FALSE					FALSE	FALSE
chr7:344-chr7:345	chr7	1468393	1469517	chr7:344	chr7:345	1125	0.166724	0.0162625	10.7667	0.0763763	TRUE	TRUE	TRUE	FALSE	FALSE					FALSE	FALSE
chr7:345-chr7:346	chr7	1469517	1471123	chr7:345	chr7:346	1607	0.132924	0.0350737	9.45	0.87178	TRUE	TRUE	TRUE	FALSE	FALSE					FALSE	FALSE
chr7:368-chr7:496	chr7	1537376	2314520	chr7:368	chr7:496	777145	0.132216	0.0292911	92.6833	1.20451	TRUE	TRUE	TRUE	FALSE	FALSE					TRUE	FALSE
chr7:371-chr7:376	chr7	1541049	1548607	chr7:371	chr7:376	7559	0.0933007	0.00792101	24.525	2.15668	TRUE	TRUE	FALSE	FALSE	FALSE					FALSE	FALSE
chr7:374-chr7:375	chr7	1546452	1547495	chr7:374	chr7:375	1044	0.196267	0.0679368	24.3833	0.971253	TRUE	TRUE	TRUE	FALSE	FALSE					FALSE	FALSE
chr7:379-chr7:427	chr7	1554089	1943083	chr7:379	chr7:427	388995	0.10404	0.0200589	13.65	0.212132	TRUE	TRUE	FALSE	FALSE	FALSE					FALSE	FALSE
chr7:381-chr7:383	chr7	1557232	1559767	chr7:381	chr7:383	2536	0.111829	0.0212205	13.375	0.742462	TRUE	TRUE	FALSE	FALSE	FALSE					FALSE	FALSE
chr7:390-chr7:466	chr7	1586789	2175696	chr7:390	chr7:466	588908	0.123191	0.00954556	11.475	0.742462	TRUE	TRUE	FALSE	FALSE	FALSE					FALSE	FALSE
chr7:391-chr7:392	chr7	1591006	1592196	chr7:391	chr7:392	1191	0.101587	0.00842307	13.1	0.919239	TRUE	TRUE	FALSE	FALSE	FALSE					FALSE	FALSE
chr7:395-chr7:396	chr7	1664827	1665848	chr7:395	chr7:396	1022	0.10676	0.00830338	50.325	4.20729	TRUE	TRUE	FALSE	FALSE	FALSE					FALSE	FALSE
chr7:420-chr7:573	chr7	1889713	2540745	chr7:420	chr7:573	651033	0.111106	0.0337965	10.05	0.989949	TRUE	FALSE	TRUE	FALSE	FALSE					FALSE	FALSE
chr7:430-chr7:661	chr7	1949056	2815471	chr7:430	chr7:661	866416	0.124656	0.0238423	7.325	1.09602	TRUE	FALSE	TRUE	FALSE	FALSE					FALSE	FALSE
chr7:434-chr7:681	chr7	1989192	2892668	chr7:434	chr7:681	903477	0.115959	0.0211338	6	0.636396	TRUE	TRUE	FALSE	FALSE	FALSE					FALSE	FALSE
chr7:444-chr7:627	chr7	2064002	2686106	chr7:444	chr7:627	622105	0.0993229	0.00356421	19.45	0.848528	TRUE	FALSE	TRUE	FALSE	FALSE					FALSE	FALSE
chr7:475-chr7:476	chr7	2243336	2244546	chr7:475	chr7:476	1211	0.144995	0.0547957	16.25	1.06066	TRUE	TRUE	FALSE	FALSE	FALSE					FALSE	FALSE
chr7:475-chr7:488	chr7	2243336	2274202	chr7:475	chr7:488	30867	0.104051	0.021483	13	1.06066	TRUE	TRUE	FALSE	FALSE	FALSE					FALSE	FALSE
chr7:480-chr7:481	chr7	2250299	2252291	chr7:480	chr7:481	1993	0.201369	0.174844	10.4	1.25599	TRUE	TRUE	TRUE	FALSE	FALSE					TRUE	FALSE
chr7:482-chr7:483	chr7	2253844	2254858	chr7:482	chr7:483	1015	0.171115	0.0307433	7.7	0.804674	TRUE	TRUE	TRUE	FALSE	FALSE					FALSE	FALSE
chr7:491-chr7:492	chr7	2299338	2300342	chr7:491	chr7:492	1005	0.0978523	0.0045825	29.5667	2.65628	TRUE	TRUE	TRUE	FALSE	FALSE					FALSE	FALSE
chr7:499-chr7:554	chr7	2327196	2505112	chr7:499	chr7:554	177917	0.0915445	0.000840688	5.85	0.0707107	TRUE	FALSE	TRUE	FALSE	FALSE					FALSE	FALSE
chr7:511-chr7:513	chr7	2376774	2383362	chr7:511	chr7:513	6589	0.104427	0.00272527	8.075	1.0253	TRUE	TRUE	FALSE	FALSE	FALSE					FALSE	FALSE
chr7:514-chr7:513	chr7	2383362	2384566	chr7:514	chr7:513	1205	0.110716	0.00857147	10.825	1.37886	TRUE	FALSE	TRUE	FALSE	FALSE					FALSE	FALSE
chr7:518-chr7:517	chr7	2390868	2391944	chr7:518	chr7:517	1077	0.145051	0.0185195	9.975	0.53033	TRUE	TRUE	FALSE	FALSE	FALSE					FALSE	FALSE
chr7:523-chr7:563	chr7	2403487	2519727	chr7:523	chr7:563	116241	0.141639	0.0281459	86.025	2.15668	TRUE	FALSE	TRUE	FALSE	TRUE		LFNG		promoter	FALSE	FALSE
chr7:523-chr7:604	chr7	2403487	2641723	chr7:523	chr7:604	238237	0.121307	0.0452697	91.375	1.16673	TRUE	FALSE	TRUE	FALSE	FALSE					FALSE	TRUE
chr7:532-chr7:687	chr7	2446463	2934327	chr7:532	chr7:687	487865	0.0960131	0.00842264	13.25	0.282843	TRUE	FALSE	TRUE	FALSE	FALSE					FALSE	FALSE
chr7:546-chr7:547	chr7	2489077	2490081	chr7:546	chr7:547	1005	0.090785	0.00666876	11.175	1.09602	TRUE	FALSE	TRUE	FALSE	FALSE					FALSE	FALSE
chr7:551-chr7:623	chr7	2498955	2672573	chr7:551	chr7:623	173619	0.0930672	0.00791806	11.95	0.707107	TRUE	TRUE	FALSE	FALSE	FALSE					FALSE	FALSE
chr7:554-chr7:555	chr7	2505112	2506668	chr7:554	chr7:555	1557	0.101935	0.024849	8.75	0.424264	TRUE	TRUE	FALSE	FALSE	FALSE					FALSE	FALSE
chr7:557-chr7:627	chr7	2509992	2686106	chr7:557	chr7:627	176115	0.0918476	0.000934558	10.475	0.671751	TRUE	FALSE	TRUE	FALSE	FALSE					FALSE	FALSE
chr7:597-chr7:667	chr7	2631747	2844406	chr7:597	chr7:667	212660	0.129518	0.0489783	93.0333	0.625167	TRUE	TRUE	TRUE	FALSE	FALSE					TRUE	FALSE
chr7:611-chr7:626	chr7	2655594	2683046	chr7:611	chr7:626	27453	0.0977853	0.00270132	10.7	1.13137	TRUE	TRUE	FALSE	FALSE	FALSE					FALSE	FALSE
chr7:614-chr7:615	chr7	2659948	2661004	chr7:614	chr7:615	1057	0.136509	0.0182734	18.4667	1.17934	TRUE	TRUE	TRUE	FALSE	FALSE					FALSE	FALSE
chr7:624-chr7:626	chr7	2679874	2683046	chr7:624	chr7:626	3173	0.0965514	0.00899615	12.6667	0.812917	TRUE	TRUE	TRUE	FALSE	FALSE					FALSE	FALSE
chr7:628-chr7:629	chr7	2688229	2689503	chr7:628	chr7:629	1275	0.15993	0.0701275	23.5667	1.0751	TRUE	TRUE	TRUE	FALSE	FALSE					FALSE	FALSE
chr7:629-chr7:630	chr7	2689503	2690521	chr7:629	chr7:630	1019	0.228485	0.00696762	20.2833	1.00664	TRUE	TRUE	TRUE	FALSE	FALSE					FALSE	FALSE
chr7:633-chr7:635	chr7	2700382	2704137	chr7:633	chr7:635	3756	0.115384	0.0125345	9.725	1.23744	TRUE	TRUE	FALSE	FALSE	FALSE					FALSE	FALSE
chr7:634-chr7:636	chr7	2701926	2705818	chr7:634	chr7:636	3893	0.135518	0.0242108	10.2	0.0707107	TRUE	FALSE	TRUE	FALSE	FALSE					FALSE	FALSE
chr7:635-chr7:636	chr7	2704137	2705818	chr7:635	chr7:636	1682	0.136623	0.0255089	8.85	1.08167	TRUE	TRUE	TRUE	FALSE	FALSE					FALSE	FALSE
chr7:635-chr7:638	chr7	2704137	2708658	chr7:635	chr7:638	4522	0.145286	0.0312488	10.75	0.636396	TRUE	FALSE	TRUE	FALSE	FALSE					FALSE	FALSE
chr7:636-chr7:637	chr7	2705818	2706943	chr7:636	chr7:637	1126	0.229292	0.0132205	9.475	0.883883	TRUE	TRUE	FALSE	FALSE	FALSE					FALSE	FALSE
chr7:636-chr7:638	chr7	2705818	2708658	chr7:636	chr7:638	2841	0.18692	0.013143	10.55	0.707107	TRUE	FALSE	TRUE	FALSE	FALSE					FALSE	FALSE
chr7:636-chr7:639	chr7	2705818	2709891	chr7:636	chr7:639	4074	0.122578	6.58745e-05	25.85	0.777817	TRUE	FALSE	TRUE	FALSE	FALSE					FALSE	FALSE
chr7:638-chr7:639	chr7	2708658	2709891	chr7:638	chr7:639	1234	0.108769	0.000341132	27.9	1.62635	TRUE	FALSE	TRUE	FALSE	FALSE					FALSE	FALSE
chr7:638-chr7:642	chr7	2708658	2713554	chr7:638	chr7:642	4897	0.095645	0.000268312	16.475	1.44957	TRUE	TRUE	FALSE	FALSE	FALSE					FALSE	FALSE
chr7:640-chr7:641	chr7	2711340	2712419	chr7:640	chr7:641	1080	0.184955	0.0532162	8.45	0.777817	TRUE	FALSE	TRUE	FALSE	FALSE					FALSE	FALSE
chr7:641-chr7:642	chr7	2712419	2713554	chr7:641	chr7:642	1136	0.162914	0.0416349	14.35	1.12583	TRUE	TRUE	TRUE	FALSE	FALSE					FALSE	FALSE
chr7:676-chr7:699	chr7	2876216	3038595	chr7:676	chr7:699	162380	0.100949	0.0114164	8.1	0.353553	TRUE	TRUE	FALSE	FALSE	FALSE					FALSE	FALSE
chr7:701-chr7:702	chr7	3042452	3043501	chr7:701	chr7:702	1050	0.106308	0.0197643	23.3333	1.06927	TRUE	TRUE	TRUE	FALSE	FALSE					FALSE	FALSE
chr7:708-chr7:710	chr7	3194806	3200691	chr7:708	chr7:710	5886	0.0953627	0.0156681	30.425	2.65165	TRUE	FALSE	TRUE	FALSE	FALSE					FALSE	FALSE
chr7:708-chr7:716	chr7	3194806	3437002	chr7:708	chr7:716	242197	0.101414	0.00172108	30.8	2.75772	TRUE	FALSE	TRUE	FALSE	TRUE		SDK1		intronic	FALSE	FALSE
chr7:725-chr7:738	chr7	3605424	3980408	chr7:725	chr7:738	374985	0.107679	0.0317107	16.3	0.212132	TRUE	FALSE	TRUE	TRUE	TRUE	SDK1	SDK1	intronic	intronic	FALSE	FALSE
chr7:735-chr7:737	chr7	3922441	3956268	chr7:735	chr7:737	33828	0.1719	0.0198302	27.6333	1.96617	TRUE	TRUE	TRUE	TRUE	TRUE	SDK1	SDK1	intronic	intronic	FALSE	FALSE
chr7:735-chr7:738	chr7	3922441	3980408	chr7:735	chr7:738	57968	0.101795	0.0144369	25.475	0.601041	TRUE	FALSE	TRUE	TRUE	TRUE	SDK1	SDK1	intronic	intronic	FALSE	FALSE
chr7:736-chr7:737	chr7	3949060	3956268	chr7:736	chr7:737	7209	0.116357	0.000762285	16.075	0.459619	TRUE	TRUE	FALSE	TRUE	TRUE	SDK1	SDK1	intronic	intronic	FALSE	FALSE
chr7:737-chr7:744	chr7	3956268	4145064	chr7:737	chr7:744	188797	0.125752	0.0384429	18.375	0.742462	TRUE	TRUE	FALSE	TRUE	TRUE	SDK1	SDK1	intronic	intronic	FALSE	FALSE
chr7:737-chr7:770	chr7	3956268	4713417	chr7:737	chr7:770	757150	0.0997332	0.00697253	16.4	0.565685	TRUE	FALSE	TRUE	TRUE	FALSE	SDK1		intronic		FALSE	FALSE
chr7:753-chr7:754	chr7	4637886	4639030	chr7:753	chr7:754	1145	0.221697	0.111928	7.25	0.141421	TRUE	FALSE	TRUE	FALSE	FALSE					FALSE	FALSE
chr7:784-chr7:785	chr7	4762512	4768662	chr7:784	chr7:785	6151	0.112031	0.0350155	7.875	0.601041	TRUE	FALSE	TRUE	FALSE	FALSE					FALSE	FALSE
chr7:785-chr7:793	chr7	4768662	4787727	chr7:785	chr7:793	19066	0.0869702	0.00212181	9.85	0.282843	TRUE	TRUE	FALSE	FALSE	FALSE					FALSE	FALSE
chr7:788-chr7:822	chr7	4775591	4974003	chr7:788	chr7:822	198413	0.102864	0.0126177	87.775	0.0353553	TRUE	FALSE	TRUE	FALSE	FALSE					TRUE	FALSE
chr7:791-chr7:792	chr7	4784125	4785275	chr7:791	chr7:792	1151	0.13804	0.0664456	11.525	0.0353553	TRUE	FALSE	TRUE	FALSE	FALSE					FALSE	FALSE
chr7:791-chr7:866	chr7	4784125	5352266	chr7:791	chr7:866	568142	0.10045	0.0102977	8.45	0.282843	TRUE	FALSE	TRUE	FALSE	FALSE					FALSE	FALSE
chr7:792-chr7:831	chr7	4785275	5088719	chr7:792	chr7:831	303445	0.0950349	0.0157018	9.5	0.636396	TRUE	TRUE	FALSE	FALSE	FALSE					FALSE	FALSE
chr7:796-chr7:797	chr7	4792269	4793905	chr7:796	chr7:797	1637	0.126628	0.0391181	33.35	1.55563	TRUE	FALSE	TRUE	FALSE	FALSE					FALSE	FALSE
chr7:797-chr7:798	chr7	4793905	4795707	chr7:797	chr7:798	1803	0.102476	0.0131519	14.425	0.0353553	TRUE	FALSE	TRUE	FALSE	FALSE					FALSE	FALSE
chr7:802-chr7:804	chr7	4801179	4805664	chr7:802	chr7:804	4486	0.104039	0.00362717	23.925	1.0253	TRUE	TRUE	FALSE	FALSE	FALSE					FALSE	FALSE
chr7:802-chr7:806	chr7	4801179	4816332	chr7:802	chr7:806	15154	0.0902291	0.00157924	20.475	1.23744	TRUE	TRUE	FALSE	FALSE	FALSE					FALSE	FALSE
chr7:803-chr7:804	chr7	4803896	4805664	chr7:803	chr7:804	1769	0.133574	0.049065	16.3667	0.94384	TRUE	TRUE	TRUE	FALSE	FALSE					FALSE	FALSE
chr7:804-chr7:805	chr7	4805664	4807118	chr7:804	chr7:805	1455	0.163204	0.0458983	15.9333	1.07742	TRUE	TRUE	TRUE	FALSE	FALSE					FALSE	FALSE
chr7:827-chr7:828	chr7	5072156	5073165	chr7:827	chr7:828	1010	0.142682	0.0786295	9.56667	0.450925	TRUE	TRUE	TRUE	FALSE	FALSE					FALSE	FALSE
chr7:837-chr7:838	chr7	5177260	5178530	chr7:837	chr7:838	1271	0.100859	0.0216183	24.65	0.282843	TRUE	TRUE	FALSE	FALSE	FALSE					FALSE	FALSE
chr7:844-chr7:847	chr7	5231856	5237473	chr7:844	chr7:847	5618	0.136275	0.0623328	8.95	0.353553	TRUE	TRUE	FALSE	FALSE	FALSE					FALSE	FALSE
chr7:859-chr7:860	chr7	5302772	5303983	chr7:859	chr7:860	1212	0.194244	0.0878471	11.925	0.601041	TRUE	TRUE	FALSE	FALSE	FALSE					FALSE	FALSE
chr7:879-chr7:880	chr7	5418202	5419237	chr7:879	chr7:880	1036	0.124838	0.0252154	40.8	0.212132	TRUE	TRUE	FALSE	FALSE	FALSE					FALSE	FALSE
chr7:902-chr7:1028	chr7	5480311	6168184	chr7:902	chr7:1028	687874	0.114805	0.0242971	6.4	0.212132	TRUE	FALSE	TRUE	FALSE	FALSE					FALSE	FALSE
chr7:910-chr7:911	chr7	5507228	5509924	chr7:910	chr7:911	2697	0.118219	0.0181626	20.6	1.69706	TRUE	TRUE	FALSE	FALSE	FALSE					FALSE	TRUE
chr7:912-chr7:927	chr7	5512537	5535804	chr7:912	chr7:927	23268	0.120693	0.0293846	9.975	0.954594	TRUE	FALSE	TRUE	FALSE	FALSE					FALSE	FALSE
chr7:914-chr7:915	chr7	5514844	5516615	chr7:914	chr7:915	1772	0.138755	0.0255808	15.425	0.53033	TRUE	TRUE	FALSE	FALSE	FALSE					FALSE	FALSE
chr7:915-chr7:916	chr7	5516615	5517625	chr7:915	chr7:916	1011	0.129557	0.0046438	17.1	2.54558	TRUE	TRUE	FALSE	FALSE	FALSE					FALSE	FALSE
chr7:916-chr7:917	chr7	5517625	5519672	chr7:916	chr7:917	2048	0.124787	0.02596	27.075	4.41942	TRUE	FALSE	TRUE	FALSE	FALSE					FALSE	FALSE
chr7:916-chr7:918	chr7	5517625	5521053	chr7:916	chr7:918	3429	0.122464	0.0192419	28.075	4.70226	TRUE	FALSE	TRUE	FALSE	FALSE					FALSE	FALSE
chr7:917-chr7:918	chr7	5519672	5521053	chr7:917	chr7:918	1382	0.152482	0.0290795	32.05	2.95508	TRUE	TRUE	TRUE	FALSE	FALSE					FALSE	FALSE
chr7:919-chr7:918	chr7	5521053	5522279	chr7:919	chr7:918	1227	0.125845	0.0201297	28.2	3.53553	TRUE	TRUE	FALSE	FALSE	FALSE					FALSE	FALSE
chr7:918-chr7:920	chr7	5521053	5523312	chr7:918	chr7:920	2260	0.110096	0.026007	32.85	1.20208	TRUE	TRUE	FALSE	FALSE	FALSE					FALSE	FALSE
chr7:919-chr7:920	chr7	5522279	5523312	chr7:919	chr7:920	1034	0.131819	0.0233702	29.65	2.47487	TRUE	TRUE	FALSE	FALSE	FALSE					FALSE	FALSE
chr7:920-chr7:921	chr7	5523312	5525064	chr7:920	chr7:921	1753	0.101969	0.0176532	31.4667	1.20139	TRUE	TRUE	TRUE	FALSE	FALSE					FALSE	FALSE
chr7:923-chr7:1087	chr7	5528077	6447969	chr7:923	chr7:1087	919893	0.102035	0.0033559	60.025	3.07591	TRUE	FALSE	TRUE	FALSE	FALSE					FALSE	TRUE
chr7:927-chr7:928	chr7	5535804	5537028	chr7:927	chr7:928	1225	0.142311	0.0369861	5.55	0.180278	TRUE	TRUE	TRUE	FALSE	FALSE					FALSE	FALSE
chr7:935-chr7:1040	chr7	5559042	6259019	chr7:935	chr7:1040	699978	0.127396	0.0222945	40.3	0.212132	TRUE	FALSE	TRUE	FALSE	FALSE					FALSE	FALSE
chr7:950-chr7:951	chr7	5598515	5599545	chr7:950	chr7:951	1031	0.12871	0.0426848	20.2	1.69706	TRUE	TRUE	FALSE	FALSE	FALSE					TRUE	FALSE
chr7:953-chr7:954	chr7	5605206	5606388	chr7:953	chr7:954	1183	0.103133	0.0137834	10.625	1.44957	TRUE	TRUE	FALSE	FALSE	FALSE					FALSE	FALSE
chr7:960-chr7:961	chr7	5616048	5618500	chr7:960	chr7:961	2453	0.107305	0.0326729	9.3	1.29711	TRUE	TRUE	TRUE	FALSE	FALSE					FALSE	FALSE
chr7:960-chr7:1092	chr7	5616048	6458903	chr7:960	chr7:1092	842856	0.0894965	0.00299778	8.75	2.26274	TRUE	FALSE	TRUE	FALSE	FALSE					FALSE	FALSE
chr7:970-chr7:981	chr7	5634527	5676534	chr7:970	chr7:981	42008	0.103638	0.0206225	21.55	3.9598	TRUE	TRUE	FALSE	FALSE	FALSE					FALSE	TRUE
chr7:976-chr7:1016	chr7	5654946	6059199	chr7:976	chr7:1016	404254	0.0910262	0.00186006	44.775	1.59099	TRUE	TRUE	FALSE	FALSE	FALSE					FALSE	FALSE
chr7:981-chr7:1084	chr7	5676534	6438616	chr7:981	chr7:1084	762083	0.0967742	0.0173787	19.375	2.65165	TRUE	FALSE	TRUE	FALSE	FALSE					TRUE	FALSE
chr7:1013-chr7:1019	chr7	6009177	6104691	chr7:1013	chr7:1019	95515	0.149623	0.0721755	94.15	0.141421	TRUE	FALSE	TRUE	FALSE	FALSE					FALSE	TRUE
chr7:1013-chr7:1052	chr7	6009177	6348971	chr7:1013	chr7:1052	339795	0.136873	0.00714136	92.225	0.247487	TRUE	TRUE	FALSE	FALSE	FALSE					FALSE	FALSE
chr7:1019-chr7:1018	chr7	6081575	6104691	chr7:1019	chr7:1018	23117	0.103576	0.0138936	91.925	1.30815	TRUE	TRUE	FALSE	FALSE	FALSE					TRUE	FALSE
chr7:1018-chr7:1056	chr7	6081575	6374417	chr7:1018	chr7:1056	292843	0.095992	0.0055336	89.75	1.27279	TRUE	TRUE	FALSE	FALSE	FALSE					FALSE	TRUE
chr7:1028-chr7:1059	chr7	6168184	6378007	chr7:1028	chr7:1059	209824	0.146827	0.0599253	7.675	0.106066	TRUE	FALSE	TRUE	FALSE	FALSE					FALSE	FALSE
chr7:1042-chr7:1054	chr7	6271184	6361051	chr7:1042	chr7:1054	89868	0.0998037	0.0200989	18.925	1.23744	TRUE	TRUE	FALSE	FALSE	FALSE					FALSE	FALSE
chr7:1060-chr7:1061	chr7	6380509	6381533	chr7:1060	chr7:1061	1025	0.126636	0.0221808	9.23333	0.510718	TRUE	TRUE	TRUE	FALSE	FALSE					FALSE	FALSE
chr7:1071-chr7:1139	chr7	6410128	6686122	chr7:1071	chr7:1139	275995	0.160426	0.105329	7.975	0.0353553	TRUE	FALSE	TRUE	FALSE	FALSE					FALSE	FALSE
chr7:1077-chr7:1078	chr7	6420849	6422093	chr7:1077	chr7:1078	1245	0.164775	0.0637352	11.375	2.51023	TRUE	FALSE	TRUE	FALSE	FALSE					FALSE	FALSE
chr7:1083-chr7:1084	chr7	6437506	6438616	chr7:1083	chr7:1084	1111	0.105559	0.0124735	18.925	2.43952	TRUE	TRUE	FALSE	FALSE	FALSE					FALSE	FALSE
chr7:1096-chr7:1097	chr7	6480523	6481617	chr7:1096	chr7:1097	1095	0.111346	0.00259985	8.15	0.848528	TRUE	TRUE	FALSE	FALSE	FALSE					FALSE	FALSE
chr7:1098-chr7:1100	chr7	6483178	6485847	chr7:1098	chr7:1100	2670	0.0948903	0.00300751	32.525	0.883883	TRUE	FALSE	TRUE	FALSE	FALSE					FALSE	FALSE
chr7:1252-chr7:1253	chr7	11466710	11469396	chr7:1252	chr7:1253	2687	0.106317	0.0142392	11.05	1.76777	TRUE	TRUE	FALSE	TRUE	TRUE	THSD7A	THSD7A	intronic	exonic	FALSE	FALSE
chr7:1266-chr7:1267	chr7	11649193	11650220	chr7:1266	chr7:1267	1028	0.106713	0.00856308	25.6	1.48492	TRUE	TRUE	FALSE	TRUE	TRUE	THSD7A	THSD7A	intronic	intronic	FALSE	FALSE
chr7:1365-chr7:1367	chr7	13779190	13801250	chr7:1365	chr7:1367	22061	0.105295	0.0118127	16.3	1.41421	TRUE	FALSE	TRUE	FALSE	FALSE					FALSE	TRUE
chr7:1411-chr7:1439	chr7	15326245	15766004	chr7:1411	chr7:1439	439760	0.0937998	0.0054744	13.65	1.3435	TRUE	FALSE	TRUE	FALSE	FALSE					FALSE	FALSE
chr7:1414-chr7:1456	chr7	15462916	15977847	chr7:1414	chr7:1456	514932	0.0998054	0.00583195	9.075	1.87383	TRUE	TRUE	FALSE	FALSE	FALSE					FALSE	FALSE
chr7:1434-chr7:1457	chr7	15710189	15998828	chr7:1434	chr7:1457	288640	0.0978109	0.0159055	13.05	0.0707107	TRUE	TRUE	FALSE	FALSE	FALSE					FALSE	FALSE
chr7:1438-chr7:1439	chr7	15764869	15766004	chr7:1438	chr7:1439	1136	0.131324	0.0458757	15.85	0.989949	TRUE	FALSE	TRUE	FALSE	FALSE					FALSE	FALSE
chr7:1438-chr7:1444	chr7	15764869	15840587	chr7:1438	chr7:1444	75719	0.0918103	0.00236231	13.175	0.106066	TRUE	FALSE	TRUE	FALSE	FALSE					FALSE	FALSE
chr7:1443-chr7:1444	chr7	15839567	15840587	chr7:1443	chr7:1444	1021	0.150097	0.0132772	28.85	0.35	TRUE	TRUE	TRUE	FALSE	FALSE					FALSE	FALSE
chr7:1489-chr7:1543	chr7	16645799	17298546	chr7:1489	chr7:1543	652748	0.108035	0.014156	88.75	1.27279	TRUE	FALSE	TRUE	FALSE	FALSE					TRUE	FALSE
chr7:1591-chr7:1644	chr7	18176224	18940396	chr7:1591	chr7:1644	764173	0.131989	0.0250552	9.75	4.31335	TRUE	TRUE	FALSE	FALSE	FALSE					FALSE	FALSE
chr7:1603-chr7:1606	chr7	18393892	18407546	chr7:1603	chr7:1606	13655	0.0980671	0.00683674	17.425	4.13657	TRUE	FALSE	TRUE	FALSE	FALSE					FALSE	FALSE
chr7:1652-chr7:1653	chr7	19116193	19117211	chr7:1652	chr7:1653	1019	0.0986603	0.00367454	37.5	0.565685	TRUE	TRUE	FALSE	FALSE	FALSE					FALSE	FALSE
chr7:1658-chr7:1671	chr7	19392476	19958545	chr7:1658	chr7:1671	566070	0.097399	0.0151263	12.45	0.777817	TRUE	FALSE	TRUE	FALSE	FALSE					FALSE	FALSE
chr7:1668-chr7:1669	chr7	19916207	19919334	chr7:1668	chr7:1669	3128	0.105911	0.002141	15.45	2.40416	TRUE	FALSE	TRUE	FALSE	FALSE					FALSE	FALSE
chr7:1671-chr7:1706	chr7	19958545	20442084	chr7:1671	chr7:1706	483540	0.110318	0.0242499	17.25	0.0707107	TRUE	FALSE	TRUE	FALSE	FALSE					FALSE	FALSE
chr7:1676-chr7:1721	chr7	20172919	20576556	chr7:1676	chr7:1721	403638	0.104719	0.00418907	9.9	1.27279	TRUE	TRUE	FALSE	FALSE	FALSE					FALSE	FALSE
chr7:1679-chr7:1698	chr7	20215276	20383657	chr7:1679	chr7:1698	168382	0.133258	0.0480218	11.575	0.176777	TRUE	FALSE	TRUE	FALSE	TRUE		ITGB8		intronic	FALSE	TRUE
chr7:1706-chr7:1707	chr7	20442084	20443147	chr7:1706	chr7:1707	1064	0.127086	0.037585	13.2333	2.59294	TRUE	TRUE	TRUE	FALSE	FALSE					FALSE	FALSE
chr7:1719-chr7:1722	chr7	20561699	20596869	chr7:1719	chr7:1722	35171	0.100416	0.0188051	36.35	2.68701	TRUE	FALSE	TRUE	FALSE	FALSE					TRUE	TRUE
chr7:1730-chr7:1733	chr7	20785009	20793902	chr7:1730	chr7:1733	8894	0.130595	0.0237977	30.575	0.883883	TRUE	TRUE	FALSE	FALSE	FALSE					FALSE	FALSE
chr7:1731-chr7:1733	chr7	20786985	20793902	chr7:1731	chr7:1733	6918	0.113965	0.00914634	31.675	1.59099	TRUE	TRUE	FALSE	FALSE	FALSE					FALSE	FALSE
chr7:1733-chr7:1734	chr7	20793902	20798138	chr7:1733	chr7:1734	4237	0.103196	0.0177694	35.05	0.777817	TRUE	TRUE	FALSE	FALSE	FALSE					FALSE	FALSE
chr7:1742-chr7:1746	chr7	21318470	21427270	chr7:1742	chr7:1746	108801	0.0951938	0.00259671	74.325	0.176777	TRUE	FALSE	TRUE	FALSE	FALSE					TRUE	TRUE
chr7:1758-chr7:1759	chr7	21902522	21903539	chr7:1758	chr7:1759	1018	0.119919	0.0464111	8.05	0.494975	TRUE	FALSE	TRUE	FALSE	FALSE					FALSE	FALSE
chr7:1773-chr7:1774	chr7	22088414	22089456	chr7:1773	chr7:1774	1043	0.196121	0.0520191	9.43333	1.31371	TRUE	TRUE	TRUE	FALSE	FALSE					FALSE	FALSE
chr7:1777-chr7:1778	chr7	22099274	22100405	chr7:1777	chr7:1778	1132	0.177461	0.0338739	8.66667	1.56711	TRUE	TRUE	TRUE	FALSE	FALSE					FALSE	FALSE
chr7:1785-chr7:1786	chr7	22114798	22115884	chr7:1785	chr7:1786	1087	0.121823	0.00850046	42.075	4.70226	TRUE	FALSE	TRUE	FALSE	FALSE					TRUE	TRUE
chr7:1797-chr7:1796	chr7	22138605	22141525	chr7:1797	chr7:1796	2921	0.160844	0.0621185	9.675	1.09602	TRUE	TRUE	FALSE	TRUE	TRUE	RAPGEF5	RAPGEF5	intronic	intronic	FALSE	FALSE
chr7:1802-chr7:1803	chr7	22176151	22177210	chr7:1802	chr7:1803	1060	0.116752	0.0267407	6.48333	0.822091	TRUE	TRUE	TRUE	TRUE	TRUE	RAPGEF5	RAPGEF5	intronic	intronic	FALSE	FALSE
chr7:1806-chr7:1807	chr7	22201358	22202372	chr7:1806	chr7:1807	1015	0.10495	0.0116864	12.525	0.601041	TRUE	TRUE	FALSE	TRUE	TRUE	RAPGEF5	RAPGEF5	intronic	intronic	FALSE	FALSE
chr7:1811-chr7:1812	chr7	22210202	22212055	chr7:1811	chr7:1812	1854	0.0989953	0.00941379	28.75	1.53052	TRUE	TRUE	TRUE	TRUE	TRUE	RAPGEF5	RAPGEF5	intronic	intronic	FALSE	FALSE
chr7:1813-chr7:1864	chr7	22214184	22583435	chr7:1813	chr7:1864	369252	0.101291	0.0113759	63.425	0.318198	TRUE	TRUE	FALSE	TRUE	FALSE	RAPGEF5		intronic		TRUE	FALSE
chr7:1826-chr7:1827	chr7	22356101	22357139	chr7:1826	chr7:1827	1039	0.115163	0.0257311	41.375	0.671751	TRUE	FALSE	TRUE	TRUE	TRUE	RAPGEF5	RAPGEF5	promoter	promoter	FALSE	FALSE
chr7:1832-chr7:1833	chr7	22417780	22418850	chr7:1832	chr7:1833	1071	0.102069	0.0241173	51.175	2.58094	TRUE	FALSE	TRUE	FALSE	FALSE					TRUE	TRUE
chr7:1833-chr7:1836	chr7	22418850	22434174	chr7:1833	chr7:1836	15325	0.101416	0.00527229	64.575	4.278	TRUE	FALSE	TRUE	FALSE	FALSE					TRUE	TRUE
chr7:1833-chr7:1841	chr7	22418850	22481849	chr7:1833	chr7:1841	63000	0.117311	0.0246036	57.425	6.75287	TRUE	TRUE	FALSE	FALSE	FALSE					TRUE	TRUE
chr7:1836-chr7:1841	chr7	22434174	22481849	chr7:1836	chr7:1841	47676	0.117599	0.00133761	47.4	10.8894	TRUE	TRUE	FALSE	FALSE	FALSE					TRUE	TRUE
chr7:1919-chr7:1836	chr7	22434174	23018958	chr7:1919	chr7:1836	584785	0.107759	0.0323103	50.4	12.0915	TRUE	TRUE	FALSE	FALSE	FALSE					TRUE	TRUE
chr7:1841-chr7:1919	chr7	22481849	23018958	chr7:1841	chr7:1919	537110	0.10745	0.0277166	46.9	9.40452	TRUE	TRUE	FALSE	FALSE	FALSE					TRUE	TRUE
chr7:1875-chr7:1923	chr7	22647626	23075060	chr7:1875	chr7:1923	427435	0.133456	0.0316027	17.7	1.41421	TRUE	FALSE	TRUE	FALSE	FALSE					TRUE	FALSE
chr7:1879-chr7:1929	chr7	22663509	23168289	chr7:1879	chr7:1929	504781	0.0944896	0.00835882	16.725	1.16673	TRUE	FALSE	TRUE	FALSE	FALSE					TRUE	FALSE
chr7:1892-chr7:1923	chr7	22725791	23075060	chr7:1892	chr7:1923	349270	0.113975	0.00901742	10.625	0.318198	TRUE	FALSE	TRUE	TRUE	FALSE	IL6		promoter		TRUE	FALSE
chr7:1895-chr7:1896	chr7	22731440	22732909	chr7:1895	chr7:1896	1470	0.154284	0.00793186	12.5	1.62635	TRUE	TRUE	FALSE	TRUE	FALSE	IL6		exonic		FALSE	FALSE
chr7:1896-chr7:1923	chr7	22732909	23075060	chr7:1896	chr7:1923	342152	0.114	0.0205316	10.725	0.813173	TRUE	FALSE	TRUE	FALSE	FALSE					FALSE	FALSE
chr7:1900-chr7:1923	chr7	22822833	23075060	chr7:1900	chr7:1923	252228	0.102669	0.0230832	39.275	0.813173	TRUE	FALSE	TRUE	FALSE	FALSE					FALSE	FALSE
chr7:1916-chr7:1923	chr7	23013002	23075060	chr7:1916	chr7:1923	62059	0.104908	0.00851943	24	0.494975	TRUE	FALSE	TRUE	FALSE	FALSE					FALSE	FALSE
chr7:1923-chr7:1943	chr7	23075060	23299308	chr7:1923	chr7:1943	224249	0.116983	0.0395241	44.7	1.13137	TRUE	FALSE	TRUE	FALSE	FALSE					FALSE	FALSE
chr7:1959-chr7:1968	chr7	23377387	23465575	chr7:1959	chr7:1968	88189	0.103055	0.00941398	22.1667	0.880814	TRUE	TRUE	TRUE	FALSE	FALSE					TRUE	FALSE
chr7:2004-chr7:2068	chr7	24477908	25025332	chr7:2004	chr7:2068	547425	0.0986055	0.00172199	19.5	0.424264	TRUE	FALSE	TRUE	FALSE	FALSE					FALSE	TRUE
chr7:2011-chr7:2058	chr7	24609249	24959914	chr7:2011	chr7:2058	350666	0.093764	0.00273589	9.325	1.80312	TRUE	TRUE	FALSE	FALSE	FALSE					FALSE	FALSE
chr7:2026-chr7:2076	chr7	24795587	25109495	chr7:2026	chr7:2076	313909	0.149293	0.0596431	7.925	0.53033	TRUE	FALSE	TRUE	FALSE	FALSE					FALSE	FALSE
chr7:2035-chr7:2081	chr7	24843089	25125373	chr7:2035	chr7:2081	282285	0.112001	0.0175739	85.8	2.01308	TRUE	TRUE	TRUE	FALSE	FALSE					TRUE	FALSE
chr7:2064-chr7:2105	chr7	24980287	25862602	chr7:2064	chr7:2105	882316	0.148931	0.0288469	94.1	0.1	TRUE	TRUE	TRUE	FALSE	FALSE					TRUE	FALSE
chr7:2081-chr7:2105	chr7	25125373	25862602	chr7:2081	chr7:2105	737230	0.148095	0.0285773	95.2667	1.0251	TRUE	TRUE	TRUE	FALSE	FALSE					FALSE	FALSE
chr7:2104-chr7:2105	chr7	25857133	25862602	chr7:2104	chr7:2105	5470	0.120609	0.0422083	92.925	0.388909	TRUE	FALSE	TRUE	FALSE	FALSE					TRUE	FALSE
chr7:2104-chr7:2140	chr7	25857133	26200867	chr7:2104	chr7:2140	343735	0.0945398	0.007376	92.4667	0.25658	TRUE	TRUE	TRUE	FALSE	FALSE					TRUE	TRUE
chr7:2105-chr7:2140	chr7	25862602	26200867	chr7:2105	chr7:2140	338266	0.168167	0.0963773	95.7833	0.351188	TRUE	TRUE	TRUE	FALSE	FALSE					FALSE	TRUE
chr7:2107-chr7:2148	chr7	25894384	26291945	chr7:2107	chr7:2148	397562	0.101316	0.00473738	25.475	1.23744	TRUE	FALSE	TRUE	FALSE	FALSE					FALSE	FALSE
chr7:2160-chr7:2161	chr7	26398554	26399706	chr7:2160	chr7:2161	1153	0.109466	0.0295787	65.3	1.13137	TRUE	TRUE	FALSE	FALSE	FALSE					FALSE	FALSE
chr7:2218-chr7:2219	chr7	27105693	27106840	chr7:2218	chr7:2219	1148	0.129037	0.0556963	29.1	0.141421	TRUE	TRUE	FALSE	TRUE	TRUE	HOXA3	HOXA3	exonic	exonic	FALSE	FALSE
chr7:2237-chr7:2238	chr7	27139479	27140523	chr7:2237	chr7:2238	1045	0.154364	0.00517512	39.1167	0.665833	TRUE	TRUE	TRUE	TRUE	TRUE	HOXA3	HOXA3	promoter	promoter	FALSE	FALSE
chr7:2246-chr7:2247	chr7	27152051	27153107	chr7:2246	chr7:2247	1057	0.123602	0.00602057	58.775	0.601041	TRUE	FALSE	TRUE	TRUE	TRUE	HOXA3	HOXA3	promoter	promoter	FALSE	FALSE
chr7:2246-chr7:2279	chr7	27152051	27197834	chr7:2246	chr7:2279	45784	0.0987071	0.00403483	36.9	0	TRUE	FALSE	TRUE	TRUE	FALSE	HOXA3		promoter		FALSE	FALSE
chr7:2269-chr7:2270	chr7	27183565	27185314	chr7:2269	chr7:2270	1750	0.0951926	0.00243087	63.925	0.601041	TRUE	FALSE	TRUE	TRUE	TRUE	HOXA11-AS	HOXA11-AS	promoter	promoter	FALSE	FALSE
chr7:2296-chr7:2340	chr7	27246162	27872889	chr7:2296	chr7:2340	626728	0.0934765	5.87565e-05	25.875	3.85373	TRUE	FALSE	TRUE	FALSE	FALSE					FALSE	FALSE
chr7:2297-chr7:2306	chr7	27247174	27400365	chr7:2297	chr7:2306	153192	0.112748	0.0179249	8.3	0.565685	TRUE	TRUE	FALSE	FALSE	FALSE					FALSE	FALSE
chr7:2315-chr7:2357	chr7	27606327	28037448	chr7:2315	chr7:2357	431122	0.092582	0.00295818	44.025	2.2981	TRUE	FALSE	TRUE	FALSE	FALSE					TRUE	TRUE
chr7:2320-chr7:2409	chr7	27663077	28632321	chr7:2320	chr7:2409	969245	0.0986352	0.00014059	77.475	1.09602	TRUE	TRUE	FALSE	FALSE	TRUE		CREB5		intronic	FALSE	FALSE
chr7:2334-chr7:2414	chr7	27784631	28687607	chr7:2334	chr7:2414	902977	0.101466	0.0241482	17.9	1.06066	TRUE	FALSE	TRUE	FALSE	TRUE		CREB5		intronic	FALSE	TRUE
chr7:2354-chr7:2355	chr7	28017602	28018624	chr7:2354	chr7:2355	1023	0.117815	0.00265245	11.3	0.494975	TRUE	FALSE	TRUE	FALSE	FALSE					FALSE	FALSE
chr7:2378-chr7:2379	chr7	28178777	28179905	chr7:2378	chr7:2379	1129	0.120275	0.00261279	38.55	1.20208	TRUE	TRUE	FALSE	FALSE	FALSE					FALSE	FALSE
chr7:2387-chr7:2451	chr7	28299092	29039987	chr7:2387	chr7:2451	740896	0.0900742	0.000620494	22.825	1.59099	TRUE	FALSE	TRUE	TRUE	FALSE	CREB5		promoter		FALSE	TRUE
chr7:2399-chr7:2400	chr7	28530457	28531515	chr7:2399	chr7:2400	1059	0.119649	0.0124622	47.6167	4.38815	TRUE	TRUE	TRUE	TRUE	TRUE	CREB5	CREB5	intronic	intronic	TRUE	TRUE
chr7:2430-chr7:2431	chr7	28853361	28854365	chr7:2430	chr7:2431	1005	0.10433	0.0165357	38.9	0	TRUE	FALSE	TRUE	FALSE	FALSE					FALSE	FALSE
chr7:2441-chr7:2442	chr7	28956211	28957376	chr7:2441	chr7:2442	1166	0.101243	0.00605433	60.025	0.883883	TRUE	TRUE	FALSE	TRUE	TRUE	TRIL	TRIL	exonic	promoter	FALSE	FALSE
chr7:2518-chr7:2531	chr7	29916032	30020393	chr7:2518	chr7:2531	104362	0.120476	0.0297033	12.275	0.671751	TRUE	TRUE	FALSE	TRUE	FALSE	WIPF3		exonic		FALSE	FALSE
chr7:2553-chr7:2632	chr7	30284436	30870184	chr7:2553	chr7:2632	585749	0.112402	0.0133468	86.35	1.13137	TRUE	FALSE	TRUE	FALSE	FALSE					FALSE	FALSE
chr7:2566-chr7:2567	chr7	30454093	30455096	chr7:2566	chr7:2567	1004	0.120572	0.0372856	10.675	2.58094	TRUE	FALSE	TRUE	FALSE	FALSE					FALSE	FALSE
chr7:2567-chr7:2629	chr7	30455096	30863862	chr7:2567	chr7:2629	408767	0.106613	0.00735393	10.65	1.3435	TRUE	FALSE	TRUE	FALSE	FALSE					FALSE	FALSE
chr7:2569-chr7:2577	chr7	30469534	30504896	chr7:2569	chr7:2577	35363	0.108451	0.0162553	85.025	0.883883	TRUE	FALSE	TRUE	FALSE	FALSE					TRUE	FALSE
chr7:2577-chr7:2667	chr7	30504896	30974957	chr7:2577	chr7:2667	470062	0.114088	0.0055819	74.325	1.16673	TRUE	TRUE	FALSE	FALSE	FALSE					FALSE	FALSE
chr7:2600-chr7:2601	chr7	30681426	30682497	chr7:2600	chr7:2601	1072	0.135077	0.0324169	25.8	0.282843	TRUE	TRUE	FALSE	FALSE	FALSE					FALSE	FALSE
chr7:2611-chr7:2612	chr7	30771396	30772495	chr7:2611	chr7:2612	1100	0.121129	0.015701	48.575	0.388909	TRUE	FALSE	TRUE	FALSE	FALSE					FALSE	FALSE
chr7:2626-chr7:2627	chr7	30852983	30854033	chr7:2626	chr7:2627	1051	0.157156	0.00955943	19.4	0.983616	TRUE	TRUE	TRUE	FALSE	FALSE					FALSE	FALSE
chr7:2626-chr7:2652	chr7	30852983	30911729	chr7:2626	chr7:2652	58747	0.107228	0.0284418	27.7333	0.644851	TRUE	TRUE	TRUE	FALSE	FALSE					FALSE	FALSE
chr7:2644-chr7:2645	chr7	30899725	30900903	chr7:2644	chr7:2645	1179	0.103415	0.0160509	16.425	1.23744	TRUE	FALSE	TRUE	FALSE	FALSE					FALSE	FALSE
chr7:2658-chr7:2659	chr7	30920215	30921319	chr7:2658	chr7:2659	1105	0.120692	0.0379972	48.875	2.01525	TRUE	FALSE	TRUE	FALSE	FALSE					FALSE	TRUE
chr7:2663-chr7:2662	chr7	30931825	30932844	chr7:2663	chr7:2662	1020	0.0904365	0.00394378	11.75	1.55563	TRUE	FALSE	TRUE	FALSE	FALSE					FALSE	FALSE
chr7:2670-chr7:2671	chr7	30984916	30985974	chr7:2670	chr7:2671	1059	0.110889	0.0210155	33.525	0.954594	TRUE	TRUE	FALSE	FALSE	FALSE					FALSE	FALSE
chr7:2675-chr7:2698	chr7	31052367	31488796	chr7:2675	chr7:2698	436430	0.113306	0.0395253	20.95	2.47487	TRUE	FALSE	TRUE	FALSE	FALSE					FALSE	FALSE
chr7:2755-chr7:2756	chr7	32669309	32670350	chr7:2755	chr7:2756	1042	0.100886	0.00988582	25.225	2.58094	TRUE	TRUE	FALSE	FALSE	FALSE					FALSE	FALSE
chr7:2768-chr7:2792	chr7	32854925	33035964	chr7:2768	chr7:2792	181040	0.0934021	0.00387834	6.175	0.954594	TRUE	TRUE	FALSE	FALSE	FALSE					FALSE	FALSE
chr7:2808-chr7:2871	chr7	33334571	34227740	chr7:2808	chr7:2871	893170	0.114007	0.0298234	6.85	0.0707107	TRUE	FALSE	TRUE	FALSE	FALSE					FALSE	FALSE
chr7:2813-chr7:2841	chr7	33511875	33765074	chr7:2813	chr7:2841	253200	0.0869226	0.00402072	36.6	6.85894	TRUE	TRUE	FALSE	FALSE	FALSE					FALSE	FALSE
chr7:2848-chr7:2849	chr7	33814139	33815154	chr7:2848	chr7:2849	1016	0.140662	0.034595	22.9	0.565685	TRUE	TRUE	FALSE	FALSE	FALSE					FALSE	FALSE
chr7:2865-chr7:2866	chr7	34069870	34070970	chr7:2865	chr7:2866	1101	0.125489	0.0259357	17.8	0.926013	TRUE	TRUE	TRUE	FALSE	FALSE					FALSE	FALSE
chr7:2873-chr7:2874	chr7	34277228	34298685	chr7:2873	chr7:2874	21458	0.100058	0.016689	25.975	0.742462	TRUE	TRUE	FALSE	FALSE	FALSE					TRUE	FALSE
chr7:2877-chr7:2878	chr7	34339428	34341486	chr7:2877	chr7:2878	2059	0.108557	0.0208532	9.8	3.18198	TRUE	FALSE	TRUE	FALSE	FALSE					FALSE	FALSE
chr7:2894-chr7:2895	chr7	34837513	34838520	chr7:2894	chr7:2895	1008	0.121254	0.0259854	19.125	0.388909	TRUE	FALSE	TRUE	FALSE	FALSE					FALSE	FALSE
chr7:2906-chr7:2930	chr7	35003864	35520399	chr7:2906	chr7:2930	516536	0.102305	0.0145027	38.175	1.94454	TRUE	FALSE	TRUE	FALSE	FALSE					TRUE	FALSE
chr7:2912-chr7:2942	chr7	35037630	35695204	chr7:2912	chr7:2942	657575	0.122583	0.0282495	93.225	0.813173	TRUE	FALSE	TRUE	FALSE	FALSE					TRUE	TRUE
chr7:2912-chr7:2948	chr7	35037630	35801010	chr7:2912	chr7:2948	763381	0.216692	0.0919921	97.0167	0.557524	TRUE	TRUE	TRUE	FALSE	FALSE					TRUE	TRUE
chr7:2942-chr7:2948	chr7	35695204	35801010	chr7:2942	chr7:2948	105807	0.131628	0.0309994	93.275	1.44957	TRUE	FALSE	TRUE	FALSE	FALSE					TRUE	TRUE
chr7:2948-chr7:2977	chr7	35801010	36153037	chr7:2948	chr7:2977	352028	0.179948	0.0442924	97.1	0.52915	TRUE	TRUE	TRUE	FALSE	FALSE					TRUE	FALSE
chr7:2948-chr7:2996	chr7	35801010	36367273	chr7:2948	chr7:2996	566264	0.0974036	0.00704654	91.875	0.459619	TRUE	TRUE	FALSE	FALSE	FALSE					TRUE	FALSE
chr7:2977-chr7:2997	chr7	36153037	36389747	chr7:2977	chr7:2997	236711	0.156821	0.0672484	90.725	0.813173	TRUE	FALSE	TRUE	FALSE	FALSE					FALSE	FALSE
chr7:2980-chr7:2982	chr7	36202527	36258623	chr7:2980	chr7:2982	56097	0.0900998	0.00435516	30.225	0.601041	TRUE	TRUE	FALSE	FALSE	FALSE					FALSE	FALSE
chr7:3019-chr7:3100	chr7	36742999	37670622	chr7:3019	chr7:3100	927624	0.10466	0.0137246	6.3	0.282843	TRUE	FALSE	TRUE	FALSE	FALSE					FALSE	FALSE
chr7:3063-chr7:3113	chr7	37354753	38178172	chr7:3063	chr7:3113	823420	0.160033	0.0549499	87.7667	2.29801	TRUE	TRUE	TRUE	FALSE	FALSE					TRUE	TRUE
chr7:3069-chr7:3070	chr7	37388653	37389677	chr7:3069	chr7:3070	1025	0.11831	0.0194481	18.425	1.30815	TRUE	TRUE	FALSE	FALSE	FALSE					FALSE	FALSE
chr7:3094-chr7:3095	chr7	37522420	37531447	chr7:3094	chr7:3095	9028	0.107636	0.0135657	24.475	1.0253	TRUE	FALSE	TRUE	FALSE	FALSE					FALSE	FALSE
chr7:3114-chr7:3115	chr7	38180189	38181305	chr7:3114	chr7:3115	1117	0.131649	0.0349331	16.125	1.37886	TRUE	FALSE	TRUE	FALSE	FALSE					FALSE	FALSE
chr7:3139-chr7:3140	chr7	38382489	38383504	chr7:3139	chr7:3140	1016	0.149759	0.00666296	24.55	2.75772	TRUE	TRUE	FALSE	FALSE	FALSE					TRUE	TRUE
chr7:3204-chr7:3275	chr7	39616350	40401620	chr7:3204	chr7:3275	785271	0.0852172	0.00172591	11.1	0.0707107	TRUE	TRUE	FALSE	FALSE	TRUE		SUGCT		intronic	FALSE	FALSE
chr7:3209-chr7:3257	chr7	39629210	40049925	chr7:3209	chr7:3257	420716	0.107802	0.0309508	12.875	1.80312	TRUE	FALSE	TRUE	FALSE	FALSE					TRUE	FALSE
chr7:3211-chr7:3258	chr7	39634038	40052655	chr7:3211	chr7:3258	418618	0.0990727	0.0060236	22.675	0.954594	TRUE	FALSE	TRUE	FALSE	FALSE					FALSE	FALSE
chr7:3236-chr7:3252	chr7	39733524	39949584	chr7:3236	chr7:3252	216061	0.121141	0.0351864	93	1.20208	TRUE	TRUE	FALSE	FALSE	FALSE					TRUE	TRUE
chr7:3253-chr7:3254	chr7	39950597	39951672	chr7:3253	chr7:3254	1076	0.133437	0.0188612	69.95	2.89914	TRUE	FALSE	TRUE	FALSE	FALSE					TRUE	TRUE
chr7:3292-chr7:3319	chr7	40840055	41478232	chr7:3292	chr7:3319	638178	0.101249	0.00153774	12.275	3.85373	TRUE	TRUE	FALSE	TRUE	FALSE	SUGCT		intronic		FALSE	FALSE
chr7:3323-chr7:3307	chr7	41188949	41574096	chr7:3323	chr7:3307	385148	0.0974585	0.0107647	51.95	2.33345	TRUE	FALSE	TRUE	FALSE	FALSE					TRUE	TRUE
chr7:3307-chr7:3325	chr7	41188949	41580151	chr7:3307	chr7:3325	391203	0.129059	0.000974522	44.7	0	TRUE	FALSE	TRUE	FALSE	FALSE					TRUE	TRUE
chr7:3321-chr7:3322	chr7	41566793	41567931	chr7:3321	chr7:3322	1139	0.0984	0.013765	13.275	3.14663	TRUE	TRUE	FALSE	FALSE	FALSE					FALSE	FALSE
chr7:3346-chr7:3347	chr7	41911934	41916767	chr7:3346	chr7:3347	4834	0.123443	0.0164423	19.35	0.212132	TRUE	FALSE	TRUE	FALSE	FALSE					FALSE	TRUE
chr7:3390-chr7:3393	chr7	42661497	42678144	chr7:3390	chr7:3393	16648	0.0940225	0.0126383	9.5	0.0707107	TRUE	TRUE	FALSE	FALSE	FALSE					FALSE	FALSE
chr7:3402-chr7:3403	chr7	42888507	42889548	chr7:3402	chr7:3403	1042	0.112514	0.0150412	35.75	0.141421	TRUE	TRUE	FALSE	FALSE	FALSE					FALSE	FALSE
chr7:3415-chr7:3416	chr7	43112350	43113430	chr7:3415	chr7:3416	1081	0.117499	0.0118186	17.85	0.282843	TRUE	FALSE	TRUE	FALSE	FALSE					FALSE	FALSE
chr7:3541-chr7:3442	chr7	43615742	44229915	chr7:3541	chr7:3442	614174	0.105189	0.000668648	17	1.3435	TRUE	FALSE	TRUE	FALSE	FALSE					FALSE	FALSE
chr7:3468-chr7:3520	chr7	43869571	44123601	chr7:3468	chr7:3520	254031	0.148061	0.0320846	89.925	0.53033	TRUE	FALSE	TRUE	FALSE	FALSE					FALSE	FALSE
chr7:3637-chr7:3470	chr7	43879668	44756182	chr7:3637	chr7:3470	876515	0.0864924	0.00339753	32.15	0.282843	TRUE	TRUE	FALSE	FALSE	FALSE					FALSE	TRUE
chr7:3477-chr7:3476	chr7	43905435	43906613	chr7:3477	chr7:3476	1179	0.100567	0.00396688	45.525	1.16673	TRUE	TRUE	FALSE	FALSE	FALSE					FALSE	FALSE
chr7:3478-chr7:3613	chr7	43926429	44606868	chr7:3478	chr7:3613	680440	0.112799	0.0162339	92.375	0.671751	TRUE	TRUE	FALSE	FALSE	FALSE					FALSE	TRUE
chr7:3494-chr7:3495	chr7	44062835	44064455	chr7:3494	chr7:3495	1621	0.0894681	0.00183208	10.575	1.59099	TRUE	TRUE	FALSE	FALSE	FALSE					FALSE	FALSE
chr7:3505-chr7:3520	chr7	44082636	44123601	chr7:3505	chr7:3520	40966	0.229631	0.0637445	95.7	0.141421	TRUE	FALSE	TRUE	FALSE	FALSE					TRUE	FALSE
chr7:3505-chr7:3613	chr7	44082636	44606868	chr7:3505	chr7:3613	524233	0.208043	0.0647227	97.1167	0.361709	TRUE	TRUE	TRUE	FALSE	FALSE					TRUE	TRUE
chr7:3505-chr7:3634	chr7	44082636	44748504	chr7:3505	chr7:3634	665869	0.138956	0.050145	92.8667	0.689807	TRUE	TRUE	TRUE	FALSE	FALSE					TRUE	TRUE
chr7:3505-chr7:3655	chr7	44082636	44848191	chr7:3505	chr7:3655	765556	0.201416	0.129401	97.275	0.106066	TRUE	FALSE	TRUE	FALSE	FALSE					TRUE	TRUE
chr7:3505-chr7:3683	chr7	44082636	45000032	chr7:3505	chr7:3683	917397	0.258643	0.014933	96.6833	0.57735	TRUE	TRUE	TRUE	FALSE	FALSE					TRUE	FALSE
chr7:3514-chr7:3517	chr7	44105894	44111915	chr7:3514	chr7:3517	6022	0.0941898	0.0126743	15.175	1.30815	TRUE	FALSE	TRUE	FALSE	FALSE					FALSE	FALSE
chr7:3520-chr7:3611	chr7	44123601	44582406	chr7:3520	chr7:3611	458806	0.140168	0.0711634	95.1833	0.472582	TRUE	TRUE	TRUE	FALSE	FALSE					FALSE	TRUE
chr7:3613-chr7:3520	chr7	44123601	44606868	chr7:3613	chr7:3520	483268	0.229141	0.0210695	96.35	0.353553	TRUE	FALSE	TRUE	FALSE	FALSE					TRUE	FALSE
chr7:3520-chr7:3645	chr7	44123601	44796582	chr7:3520	chr7:3645	672982	0.138836	0.0638219	94.0333	0.288675	TRUE	TRUE	TRUE	FALSE	FALSE					FALSE	TRUE
chr7:3520-chr7:3655	chr7	44123601	44848191	chr7:3520	chr7:3655	724591	0.13802	0.0281506	96.875	0.318198	TRUE	TRUE	FALSE	FALSE	FALSE					FALSE	TRUE
chr7:3526-chr7:3543	chr7	44147935	44232507	chr7:3526	chr7:3543	84573	0.0911111	0.00587072	10.375	1.16673	TRUE	FALSE	TRUE	FALSE	FALSE					FALSE	FALSE
chr7:3534-chr7:3603	chr7	44218517	44562459	chr7:3534	chr7:3603	343943	0.104388	0.0117003	16.65	0	TRUE	FALSE	TRUE	FALSE	FALSE					FALSE	FALSE
chr7:3537-chr7:3538	chr7	44223129	44224361	chr7:3537	chr7:3538	1233	0.103997	0.00969537	9.95	1.06066	TRUE	TRUE	FALSE	FALSE	FALSE					FALSE	FALSE
chr7:3537-chr7:3544	chr7	44223129	44233834	chr7:3537	chr7:3544	10706	0.101098	0.000299229	9.95	0.0707107	TRUE	FALSE	TRUE	FALSE	FALSE					FALSE	FALSE
chr7:3652-chr7:3537	chr7	44223129	44824985	chr7:3652	chr7:3537	601857	0.0948679	0.00711699	14.525	0.601041	TRUE	TRUE	FALSE	FALSE	FALSE					FALSE	FALSE
chr7:3541-chr7:3543	chr7	44229915	44232507	chr7:3541	chr7:3543	2593	0.147881	0.0818864	10.1	0.212132	TRUE	FALSE	TRUE	FALSE	FALSE					FALSE	FALSE
chr7:3544-chr7:3545	chr7	44233834	44234843	chr7:3544	chr7:3545	1010	0.164015	0.0579168	9.625	0.53033	TRUE	TRUE	FALSE	FALSE	FALSE					FALSE	FALSE
chr7:3545-chr7:3546	chr7	44234843	44236537	chr7:3545	chr7:3546	1695	0.12333	0.0263231	10.75	0.636396	TRUE	FALSE	TRUE	FALSE	FALSE					FALSE	FALSE
chr7:3566-chr7:3639	chr7	44308798	44765057	chr7:3566	chr7:3639	456260	0.119334	0.0309009	12.75	0.565685	TRUE	TRUE	FALSE	FALSE	FALSE					FALSE	FALSE
chr7:3578-chr7:3721	chr7	44380998	45239695	chr7:3578	chr7:3721	858698	0.100289	0.0125421	18.725	1.73241	TRUE	FALSE	TRUE	FALSE	FALSE					FALSE	FALSE
chr7:3598-chr7:3605	chr7	44490651	44565664	chr7:3598	chr7:3605	75014	0.100783	0.0148782	68.5	0.494975	TRUE	FALSE	TRUE	FALSE	FALSE					TRUE	FALSE
chr7:3601-chr7:3602	chr7	44559656	44561009	chr7:3601	chr7:3602	1354	0.123512	0.0504551	8.9	1.13137	TRUE	FALSE	TRUE	FALSE	FALSE					FALSE	FALSE
chr7:3602-chr7:3603	chr7	44561009	44562459	chr7:3602	chr7:3603	1451	0.121599	0.0136353	11.4667	0.650641	TRUE	TRUE	TRUE	FALSE	FALSE					FALSE	FALSE
chr7:3607-chr7:3608	chr7	44572988	44573998	chr7:3607	chr7:3608	1011	0.0921286	0.00241105	51.575	1.37886	TRUE	TRUE	FALSE	FALSE	FALSE					FALSE	FALSE
chr7:3608-chr7:3611	chr7	44573998	44582406	chr7:3608	chr7:3611	8409	0.132756	0.0348768	89.25	0.919239	TRUE	FALSE	TRUE	FALSE	FALSE					FALSE	TRUE
chr7:3608-chr7:3613	chr7	44573998	44606868	chr7:3608	chr7:3613	32871	0.0898104	0.00114958	90.6	1.76777	TRUE	FALSE	TRUE	FALSE	FALSE					FALSE	TRUE
chr7:3608-chr7:3655	chr7	44573998	44848191	chr7:3608	chr7:3655	274194	0.106678	0.0184205	90.875	1.44957	TRUE	FALSE	TRUE	FALSE	FALSE					FALSE	TRUE
chr7:3608-chr7:3683	chr7	44573998	45000032	chr7:3608	chr7:3683	426035	0.094077	0.00339988	89.95	1.3435	TRUE	FALSE	TRUE	FALSE	FALSE					FALSE	FALSE
chr7:3608-chr7:3699	chr7	44573998	45111740	chr7:3608	chr7:3699	537743	0.142702	0.073873	86.4	2.12132	TRUE	FALSE	TRUE	FALSE	FALSE					FALSE	TRUE
chr7:3611-chr7:3613	chr7	44582406	44606868	chr7:3611	chr7:3613	24463	0.137468	0.0303616	96.4333	0.236291	TRUE	TRUE	TRUE	FALSE	FALSE					TRUE	TRUE
chr7:3611-chr7:3655	chr7	44582406	44848191	chr7:3611	chr7:3655	265786	0.216471	0.104158	96.6	0.180278	TRUE	TRUE	TRUE	FALSE	FALSE					TRUE	TRUE
chr7:3611-chr7:3678	chr7	44582406	44986699	chr7:3611	chr7:3678	404294	0.125397	0.0246931	93.325	0.459619	TRUE	FALSE	TRUE	FALSE	FALSE					TRUE	TRUE
chr7:3613-chr7:3634	chr7	44606868	44748504	chr7:3613	chr7:3634	141637	0.175459	0.107793	93.125	0.671751	TRUE	FALSE	TRUE	FALSE	FALSE					TRUE	TRUE
chr7:3613-chr7:3655	chr7	44606868	44848191	chr7:3613	chr7:3655	241324	0.229571	0.0449874	98.0333	0.464579	TRUE	TRUE	TRUE	FALSE	FALSE					TRUE	TRUE
chr7:3613-chr7:3662	chr7	44606868	44885621	chr7:3613	chr7:3662	278754	0.097325	0.0138728	95.875	0.318198	TRUE	TRUE	FALSE	FALSE	FALSE					TRUE	TRUE
chr7:3613-chr7:3699	chr7	44606868	45111740	chr7:3613	chr7:3699	504873	0.128667	0.0235221	93.7667	1.05396	TRUE	TRUE	TRUE	FALSE	FALSE					TRUE	TRUE
chr7:3634-chr7:3655	chr7	44748504	44848191	chr7:3634	chr7:3655	99688	0.107541	0.019827	94.1	0.636396	TRUE	TRUE	FALSE	FALSE	FALSE					TRUE	TRUE
chr7:3645-chr7:3655	chr7	44796582	44848191	chr7:3645	chr7:3655	51610	0.130944	0.0407236	95.525	0.601041	TRUE	FALSE	TRUE	FALSE	FALSE					TRUE	TRUE
chr7:3645-chr7:3678	chr7	44796582	44986699	chr7:3645	chr7:3678	190118	0.102142	0.0149399	92.275	0.388909	TRUE	FALSE	TRUE	FALSE	FALSE					TRUE	TRUE
chr7:3655-chr7:3683	chr7	44848191	45000032	chr7:3655	chr7:3683	151842	0.197504	0.0986985	97.6	0.576628	TRUE	TRUE	TRUE	FALSE	FALSE					TRUE	FALSE
chr7:3662-chr7:3683	chr7	44885621	45000032	chr7:3662	chr7:3683	114412	0.115397	0.0225568	95.1333	0.83865	TRUE	TRUE	TRUE	FALSE	FALSE					TRUE	FALSE
chr7:3662-chr7:3740	chr7	44885621	45769044	chr7:3662	chr7:3740	883424	0.121919	0.0207247	91.175	0.247487	TRUE	FALSE	TRUE	FALSE	FALSE					TRUE	FALSE
chr7:3666-chr7:3667	chr7	44962004	44963029	chr7:3666	chr7:3667	1026	0.148269	0.0424823	40.1	0.835165	TRUE	TRUE	TRUE	FALSE	FALSE					FALSE	FALSE
chr7:3676-chr7:3677	chr7	44984231	44985374	chr7:3676	chr7:3677	1144	0.126586	0.00642361	13.4	1.20208	TRUE	TRUE	FALSE	FALSE	FALSE					FALSE	FALSE
chr7:3683-chr7:3724	chr7	45000032	45328597	chr7:3683	chr7:3724	328566	0.0876248	0.00321968	49.35	0.0707107	TRUE	FALSE	TRUE	FALSE	FALSE					FALSE	FALSE
chr7:3683-chr7:3740	chr7	45000032	45769044	chr7:3683	chr7:3740	769013	0.124853	0.0567598	92.875	0.247487	TRUE	FALSE	TRUE	FALSE	FALSE					FALSE	FALSE
chr7:3697-chr7:3705	chr7	45092522	45148569	chr7:3697	chr7:3705	56048	0.102893	0.00803678	9.225	1.87383	TRUE	FALSE	TRUE	FALSE	FALSE					FALSE	FALSE
chr7:3704-chr7:3705	chr7	45146990	45148569	chr7:3704	chr7:3705	1580	0.129958	0.0143082	9.125	0.459619	TRUE	TRUE	FALSE	FALSE	FALSE					FALSE	FALSE
chr7:3704-chr7:3707	chr7	45146990	45151162	chr7:3704	chr7:3707	4173	0.103932	0.000586805	9.075	0.671751	TRUE	FALSE	TRUE	FALSE	FALSE					FALSE	FALSE
chr7:3704-chr7:3708	chr7	45146990	45152412	chr7:3704	chr7:3708	5423	0.0994422	0.0127293	8	0.282843	TRUE	FALSE	TRUE	FALSE	FALSE					FALSE	FALSE
chr7:3705-chr7:3706	chr7	45148569	45149743	chr7:3705	chr7:3706	1175	0.147711	0.00214258	8.05	0.494975	TRUE	TRUE	FALSE	FALSE	FALSE					FALSE	FALSE
chr7:3705-chr7:3759	chr7	45148569	45939095	chr7:3705	chr7:3759	790527	0.101833	0.0152014	6.7	0.636396	TRUE	FALSE	TRUE	FALSE	FALSE					FALSE	FALSE
chr7:3706-chr7:3707	chr7	45149743	45151162	chr7:3706	chr7:3707	1420	0.141538	0.0562004	7.86667	0.635085	TRUE	TRUE	TRUE	FALSE	FALSE					FALSE	FALSE
chr7:3707-chr7:3708	chr7	45151162	45152412	chr7:3707	chr7:3708	1251	0.18096	0.0531076	7.46667	0.992891	TRUE	TRUE	TRUE	FALSE	FALSE					FALSE	FALSE
chr7:3707-chr7:3709	chr7	45151162	45153438	chr7:3707	chr7:3709	2277	0.112028	0.0209223	10.1	1.77636e-15	TRUE	FALSE	TRUE	FALSE	FALSE					FALSE	FALSE
chr7:3708-chr7:3709	chr7	45152412	45153438	chr7:3708	chr7:3709	1027	0.183606	0.0730607	9.125	0.247487	TRUE	TRUE	FALSE	FALSE	FALSE					FALSE	FALSE
chr7:3711-chr7:3712	chr7	45156165	45157833	chr7:3711	chr7:3712	1669	0.0993639	0.0103569	12.25	1.3435	TRUE	TRUE	FALSE	FALSE	FALSE					FALSE	FALSE
chr7:3717-chr7:3736	chr7	45225073	45714316	chr7:3717	chr7:3736	489244	0.0994395	0.0132483	9.6	0.212132	TRUE	FALSE	TRUE	FALSE	FALSE					FALSE	FALSE
chr7:3719-chr7:3722	chr7	45236888	45240743	chr7:3719	chr7:3722	3856	0.0969036	0.00308036	18.475	2.79307	TRUE	FALSE	TRUE	FALSE	FALSE					FALSE	FALSE
chr7:3721-chr7:3738	chr7	45239695	45761814	chr7:3721	chr7:3738	522120	0.111378	0.00796185	13.6	2.89914	TRUE	FALSE	TRUE	FALSE	FALSE					FALSE	FALSE
chr7:3736-chr7:3735	chr7	45712530	45714316	chr7:3736	chr7:3735	1787	0.11936	0.0287574	6.95	1.13137	TRUE	TRUE	FALSE	FALSE	FALSE					FALSE	FALSE
chr7:3768-chr7:3771	chr7	46245803	46321729	chr7:3768	chr7:3771	75927	0.100561	0.0170956	38.8	4.17193	TRUE	TRUE	FALSE	FALSE	FALSE					FALSE	FALSE
chr7:3787-chr7:3768	chr7	46245803	46603981	chr7:3787	chr7:3768	358179	0.105665	0.0194719	25.625	2.86378	TRUE	TRUE	FALSE	FALSE	FALSE					FALSE	FALSE
chr7:3802-chr7:3783	chr7	46568649	46839937	chr7:3802	chr7:3783	271289	0.15241	0.0449429	17.8	1.90919	TRUE	FALSE	TRUE	FALSE	FALSE					FALSE	FALSE
chr7:3802-chr7:3804	chr7	46839937	46860348	chr7:3802	chr7:3804	20412	0.114857	0.0275983	32.975	4.20729	TRUE	TRUE	FALSE	FALSE	FALSE					FALSE	TRUE
chr7:3821-chr7:3841	chr7	47226030	47409489	chr7:3821	chr7:3841	183460	0.0969423	0.00536205	6.9	0.212132	TRUE	TRUE	FALSE	FALSE	FALSE					FALSE	FALSE
chr7:3882-chr7:3889	chr7	47605100	47651620	chr7:3882	chr7:3889	46521	0.0857337	0.00134497	24.3	7.42462	TRUE	TRUE	FALSE	FALSE	FALSE					FALSE	FALSE
chr7:3885-chr7:3920	chr7	47623101	47934925	chr7:3885	chr7:3920	311825	0.0924286	0.00526646	7.075	1.16673	TRUE	TRUE	FALSE	FALSE	FALSE					FALSE	FALSE
chr7:3973-chr7:3888	chr7	47641149	48280301	chr7:3973	chr7:3888	639153	0.0870091	0.0034575	7	1.76777	TRUE	TRUE	FALSE	FALSE	FALSE					FALSE	FALSE
chr7:3895-chr7:3896	chr7	47724510	47725601	chr7:3895	chr7:3896	1092	0.112052	0.0131086	28.35	5.16188	TRUE	TRUE	FALSE	FALSE	FALSE					TRUE	TRUE
chr7:3896-chr7:3964	chr7	47725601	48168355	chr7:3896	chr7:3964	442755	0.105564	0.0252195	27.525	3.99515	TRUE	TRUE	FALSE	FALSE	FALSE					TRUE	FALSE
chr7:3899-chr7:3900	chr7	47744053	47745078	chr7:3899	chr7:3900	1026	0.112712	0.0334205	14.55	1.26787	TRUE	TRUE	TRUE	FALSE	FALSE					FALSE	FALSE
chr7:3945-chr7:3946	chr7	48092610	48094177	chr7:3945	chr7:3946	1568	0.182164	0.0126433	15.55	0.707107	TRUE	TRUE	FALSE	TRUE	TRUE	UPP1	UPP1	intronic	intronic	FALSE	FALSE
chr7:3945-chr7:3947	chr7	48092610	48095204	chr7:3945	chr7:3947	2595	0.122614	0.0355295	16.375	0.813173	TRUE	TRUE	FALSE	TRUE	TRUE	UPP1	UPP1	intronic	exonic	FALSE	FALSE
chr7:3946-chr7:3947	chr7	48094177	48095204	chr7:3946	chr7:3947	1028	0.145839	0.0417756	14.4167	2.28929	TRUE	TRUE	TRUE	TRUE	TRUE	UPP1	UPP1	intronic	exonic	FALSE	FALSE
chr7:3947-chr7:3951	chr7	48095204	48102279	chr7:3947	chr7:3951	7076	0.11438	0.0347854	16.85	0.353553	TRUE	TRUE	FALSE	TRUE	TRUE	UPP1	UPP1	exonic	exonic	FALSE	FALSE
chr7:3947-chr7:3957	chr7	48095204	48111400	chr7:3947	chr7:3957	16197	0.0898723	0.00879711	14.3	0.707107	TRUE	TRUE	FALSE	TRUE	FALSE	UPP1		exonic		FALSE	FALSE
chr7:3950-chr7:3954	chr7	48098811	48108057	chr7:3950	chr7:3954	9247	0.100217	0.00662896	11.05	2.19203	TRUE	FALSE	TRUE	TRUE	TRUE	UPP1	UPP1	intronic	exonic	FALSE	FALSE
chr7:3951-chr7:3952	chr7	48102279	48105729	chr7:3951	chr7:3952	3451	0.133558	0.030634	15.375	0.0353553	TRUE	TRUE	FALSE	TRUE	TRUE	UPP1	UPP1	exonic	exonic	FALSE	FALSE
chr7:3951-chr7:3954	chr7	48102279	48108057	chr7:3951	chr7:3954	5779	0.0938845	0.00789007	13.95	1.69706	TRUE	FALSE	TRUE	TRUE	TRUE	UPP1	UPP1	exonic	exonic	FALSE	FALSE
chr7:3953-chr7:3952	chr7	48105729	48106870	chr7:3953	chr7:3952	1142	0.140222	0.0236047	12.2	0.636396	TRUE	TRUE	FALSE	TRUE	TRUE	UPP1	UPP1	exonic	exonic	FALSE	FALSE
chr7:3954-chr7:3952	chr7	48105729	48108057	chr7:3954	chr7:3952	2329	0.186023	0.0875245	12.95	0.919239	TRUE	TRUE	FALSE	TRUE	TRUE	UPP1	UPP1	exonic	exonic	FALSE	FALSE
chr7:3953-chr7:3954	chr7	48106870	48108057	chr7:3953	chr7:3954	1188	0.175433	0.0354864	11.225	1.73241	TRUE	FALSE	TRUE	TRUE	TRUE	UPP1	UPP1	exonic	exonic	FALSE	FALSE
chr7:3953-chr7:3957	chr7	48106870	48111400	chr7:3953	chr7:3957	4531	0.116303	0.0286334	11.15	0.353553	TRUE	FALSE	TRUE	TRUE	FALSE	UPP1		exonic		FALSE	FALSE
chr7:3954-chr7:3955	chr7	48108057	48109187	chr7:3954	chr7:3955	1131	0.155275	0.0380676	14.9833	2.15484	TRUE	TRUE	TRUE	TRUE	TRUE	UPP1	UPP1	exonic	exonic	FALSE	FALSE
chr7:3954-chr7:3956	chr7	48108057	48110341	chr7:3954	chr7:3956	2285	0.123929	0.0131644	25.475	1.6617	TRUE	FALSE	TRUE	TRUE	FALSE	UPP1		exonic		FALSE	FALSE
chr7:3954-chr7:3957	chr7	48108057	48111400	chr7:3954	chr7:3957	3344	0.146149	0.0845727	11.575	1.09602	TRUE	FALSE	TRUE	TRUE	FALSE	UPP1		exonic		FALSE	FALSE
chr7:3955-chr7:3956	chr7	48109187	48110341	chr7:3955	chr7:3956	1155	0.148033	0.0087252	29.975	0.459619	TRUE	TRUE	FALSE	TRUE	FALSE	UPP1		exonic		FALSE	FALSE
chr7:3956-chr7:3957	chr7	48110341	48111400	chr7:3956	chr7:3957	1060	0.150627	0.0088716	26.05	0.636396	TRUE	TRUE	FALSE	FALSE	FALSE					FALSE	FALSE
chr7:3958-chr7:3959	chr7	48113573	48115010	chr7:3958	chr7:3959	1438	0.150283	0.0433249	11.8	1.31434	TRUE	TRUE	TRUE	FALSE	FALSE					FALSE	FALSE
chr7:3960-chr7:3961	chr7	48139273	48140311	chr7:3960	chr7:3961	1039	0.11945	0.0238228	17.425	0.601041	TRUE	TRUE	FALSE	FALSE	FALSE					FALSE	FALSE
chr7:3965-chr7:3970	chr7	48174182	48250520	chr7:3965	chr7:3970	76339	0.108994	0.0242599	35.2	3.25269	TRUE	TRUE	FALSE	FALSE	FALSE					FALSE	FALSE
chr7:3968-chr7:3970	chr7	48245154	48250520	chr7:3968	chr7:3970	5367	0.0934719	0.00674868	36.825	2.36881	TRUE	TRUE	FALSE	FALSE	FALSE					FALSE	FALSE
chr7:4005-chr7:4006	chr7	50584470	50586364	chr7:4005	chr7:4006	1895	0.127707	0.0528183	8	0.777817	TRUE	TRUE	FALSE	FALSE	FALSE					FALSE	FALSE
chr7:4017-chr7:4085	chr7	50635753	50915665	chr7:4017	chr7:4085	279913	0.0963391	0.0111621	11.35	0.707107	TRUE	TRUE	FALSE	FALSE	FALSE					FALSE	FALSE
chr7:4019-chr7:4021	chr7	50641597	50651506	chr7:4019	chr7:4021	9910	0.0925519	0.000847144	9	1.9799	TRUE	TRUE	FALSE	FALSE	FALSE					FALSE	FALSE
chr7:4031-chr7:4032	chr7	50671148	50672222	chr7:4031	chr7:4032	1075	0.134695	0.0258688	6.425	1.37886	TRUE	FALSE	TRUE	FALSE	FALSE					FALSE	FALSE
chr7:4033-chr7:4034	chr7	50674511	50675636	chr7:4033	chr7:4034	1126	0.125079	0.022414	6.65	1.22577	TRUE	TRUE	TRUE	FALSE	FALSE					FALSE	FALSE
chr7:4033-chr7:4036	chr7	50674511	50682263	chr7:4033	chr7:4036	7753	0.0988056	0.0158316	17.525	0.247487	TRUE	FALSE	TRUE	FALSE	FALSE					FALSE	FALSE
chr7:4038-chr7:4039	chr7	50685555	50686621	chr7:4038	chr7:4039	1067	0.119303	0.0281769	11.95	0.217945	TRUE	TRUE	TRUE	FALSE	FALSE					FALSE	FALSE
chr7:4051-chr7:4102	chr7	50725344	51076040	chr7:4051	chr7:4102	350697	0.103103	0.00347273	35.4	5.37401	TRUE	FALSE	TRUE	FALSE	FALSE					FALSE	FALSE
chr7:4057-chr7:4066	chr7	50746809	50775432	chr7:4057	chr7:4066	28624	0.0883509	0.00195109	9.275	0.388909	TRUE	TRUE	FALSE	FALSE	FALSE					FALSE	FALSE
chr7:4082-chr7:4106	chr7	50835410	51130794	chr7:4082	chr7:4106	295385	0.12226	0.0407661	8.55	1.06066	TRUE	FALSE	TRUE	FALSE	FALSE					FALSE	FALSE
chr7:4117-chr7:4118	chr7	51315681	51316703	chr7:4117	chr7:4118	1023	0.132861	0.0165767	28.075	0.318198	TRUE	TRUE	FALSE	FALSE	FALSE					FALSE	FALSE
chr7:4131-chr7:4143	chr7	52270496	52839322	chr7:4131	chr7:4143	568827	0.111326	0.00751851	35.425	1.6617	TRUE	FALSE	TRUE	FALSE	FALSE					TRUE	FALSE
chr7:4168-chr7:4170	chr7	53374961	53381499	chr7:4168	chr7:4170	6539	0.122196	0.0239	15.925	0.53033	TRUE	TRUE	FALSE	FALSE	FALSE					FALSE	FALSE
chr7:4182-chr7:4183	chr7	54759273	54760277	chr7:4182	chr7:4183	1005	0.102353	0.0225061	54.5	1.9799	TRUE	FALSE	TRUE	FALSE	FALSE					TRUE	TRUE
chr7:4199-chr7:4231	chr7	54985539	55242224	chr7:4199	chr7:4231	256686	0.100178	0.0125161	9.1	1.27279	TRUE	TRUE	FALSE	FALSE	FALSE					FALSE	FALSE
chr7:4206-chr7:4297	chr7	55065866	56046917	chr7:4206	chr7:4297	981052	0.0899789	0.00267951	63.65	1.48492	TRUE	FALSE	TRUE	TRUE	FALSE	EGFR		intronic		TRUE	TRUE
chr7:4247-chr7:4248	chr7	55435581	55436610	chr7:4247	chr7:4248	1030	0.186741	0.0599952	9.875	0.0353553	TRUE	FALSE	TRUE	FALSE	FALSE					FALSE	FALSE
chr7:4284-chr7:4306	chr7	55689608	56079598	chr7:4284	chr7:4306	389991	0.0909052	0.00677501	46.275	1.23744	TRUE	TRUE	FALSE	FALSE	FALSE					TRUE	TRUE
chr7:4323-chr7:4324	chr7	64877555	64878890	chr7:4323	chr7:4324	1336	0.102313	0.00678465	12.8	0.141421	TRUE	TRUE	FALSE	FALSE	FALSE					FALSE	FALSE
chr7:4324-chr7:4325	chr7	64878890	64882513	chr7:4324	chr7:4325	3624	0.132707	0.0169781	16.6167	1.72143	TRUE	TRUE	TRUE	FALSE	FALSE					FALSE	FALSE
chr7:4331-chr7:4343	chr7	65006741	65269314	chr7:4331	chr7:4343	262574	0.101204	0.00652223	66.675	1.30815	TRUE	FALSE	TRUE	FALSE	FALSE					TRUE	FALSE
chr7:4354-chr7:4356	chr7	65449055	65475953	chr7:4354	chr7:4356	26899	0.105479	0.0169794	10.3	2.19203	TRUE	TRUE	FALSE	FALSE	FALSE					FALSE	FALSE
chr7:4362-chr7:4393	chr7	65699185	66031086	chr7:4362	chr7:4393	331902	0.145247	0.0849958	17.8	1.62635	TRUE	TRUE	FALSE	FALSE	FALSE					FALSE	FALSE
chr7:4369-chr7:4399	chr7	65750952	66087570	chr7:4369	chr7:4399	336619	0.104198	0.0108785	47.175	0.176777	TRUE	FALSE	TRUE	FALSE	FALSE					FALSE	FALSE
chr7:4381-chr7:4453	chr7	65873125	66628828	chr7:4381	chr7:4453	755704	0.165881	0.0497071	94.5	0.353553	TRUE	TRUE	FALSE	FALSE	FALSE					FALSE	TRUE
chr7:4395-chr7:4487	chr7	66047639	66952811	chr7:4395	chr7:4487	905173	0.0911359	0.00515414	20.5	0.565685	TRUE	TRUE	FALSE	FALSE	FALSE					FALSE	FALSE
chr7:4403-chr7:4458	chr7	66115242	66682090	chr7:4403	chr7:4458	566849	0.103757	0.000625517	85	0.565685	TRUE	FALSE	TRUE	FALSE	FALSE					TRUE	TRUE
chr7:4413-chr7:4456	chr7	66205178	66654512	chr7:4413	chr7:4456	449335	0.0950447	0.00969852	90.225	0.601041	TRUE	FALSE	TRUE	FALSE	FALSE					FALSE	TRUE
chr7:4413-chr7:4476	chr7	66205178	66844995	chr7:4413	chr7:4476	639818	0.0941979	0.00757755	90	0.707107	TRUE	TRUE	FALSE	FALSE	FALSE					FALSE	FALSE
chr7:4438-chr7:4453	chr7	66493609	66628828	chr7:4438	chr7:4453	135220	0.0917449	0.00413679	94.775	0.106066	TRUE	TRUE	FALSE	TRUE	FALSE	AC008267.5		promoter		FALSE	TRUE
chr7:4453-chr7:4456	chr7	66628828	66654512	chr7:4453	chr7:4456	25685	0.174865	0.0716337	95.1333	0.633114	TRUE	TRUE	TRUE	FALSE	FALSE					TRUE	TRUE
chr7:4456-chr7:4506	chr7	66654512	67302911	chr7:4456	chr7:4506	648400	0.16031	0.0319734	94.1667	0.596518	TRUE	TRUE	TRUE	FALSE	FALSE					TRUE	TRUE
chr7:4458-chr7:4506	chr7	66682090	67302911	chr7:4458	chr7:4506	620822	0.11441	0.0419952	91.7	0.565685	TRUE	TRUE	FALSE	FALSE	FALSE					TRUE	TRUE
chr7:4461-chr7:4462	chr7	66697566	66698638	chr7:4461	chr7:4462	1073	0.0968878	0.00586577	9.525	1.0253	TRUE	TRUE	FALSE	FALSE	FALSE					FALSE	FALSE
chr7:4465-chr7:4506	chr7	66740668	67302911	chr7:4465	chr7:4506	562244	0.10149	0.0142805	93.35	0.212132	TRUE	TRUE	FALSE	FALSE	FALSE					TRUE	TRUE
chr7:4470-chr7:4471	chr7	66815097	66816300	chr7:4470	chr7:4471	1204	0.134825	0.0111218	10.75	0.832166	TRUE	TRUE	TRUE	FALSE	FALSE					FALSE	FALSE
chr7:4511-chr7:4512	chr7	69597117	69598370	chr7:4511	chr7:4512	1254	0.127171	0.0281892	42.7333	3.83547	TRUE	TRUE	TRUE	FALSE	FALSE					FALSE	FALSE
chr7:4512-chr7:4513	chr7	69598370	69599745	chr7:4512	chr7:4513	1376	0.106487	0.0107449	45.6167	3.30164	TRUE	TRUE	TRUE	FALSE	FALSE					FALSE	FALSE
chr7:4514-chr7:4512	chr7	69598370	69630457	chr7:4514	chr7:4512	32088	0.122207	0.0167401	32.425	1.52028	TRUE	FALSE	TRUE	FALSE	FALSE					FALSE	FALSE
chr7:4513-chr7:4516	chr7	69599745	69657116	chr7:4513	chr7:4516	57372	0.0997919	0.00713353	17.125	2.51023	TRUE	FALSE	TRUE	FALSE	FALSE					FALSE	FALSE
chr7:4514-chr7:4515	chr7	69630457	69646974	chr7:4514	chr7:4515	16518	0.12776	0.0503938	7.75	0.707107	TRUE	FALSE	TRUE	FALSE	FALSE					FALSE	FALSE
chr7:4518-chr7:4517	chr7	70694021	70695286	chr7:4518	chr7:4517	1266	0.165518	0.0419541	31.075	4.56084	TRUE	FALSE	TRUE	FALSE	FALSE					FALSE	FALSE
chr7:4517-chr7:4519	chr7	70694021	70698422	chr7:4517	chr7:4519	4402	0.141107	0.0208512	22.7667	3.24705	TRUE	TRUE	TRUE	FALSE	FALSE					FALSE	FALSE
chr7:4517-chr7:4520	chr7	70694021	70705270	chr7:4517	chr7:4520	11250	0.140229	0.00393704	24.05	3.18198	TRUE	FALSE	TRUE	FALSE	FALSE					FALSE	FALSE
chr7:4518-chr7:4519	chr7	70695286	70698422	chr7:4518	chr7:4519	3137	0.0950405	0.00869586	17.575	3.0052	TRUE	TRUE	FALSE	FALSE	FALSE					FALSE	FALSE
chr7:4518-chr7:4521	chr7	70695286	70736918	chr7:4518	chr7:4521	41633	0.116616	0.0302562	18.2667	1.02997	TRUE	TRUE	TRUE	FALSE	FALSE					FALSE	FALSE
chr7:4540-chr7:4599	chr7	72828223	73578753	chr7:4540	chr7:4599	750531	0.106503	0.0121789	93.05	1.3435	TRUE	TRUE	FALSE	FALSE	FALSE					TRUE	TRUE
chr7:4546-chr7:4594	chr7	72925040	73557273	chr7:4546	chr7:4594	632234	0.10937	0.00841304	90.1	0.707107	TRUE	FALSE	TRUE	FALSE	FALSE					TRUE	TRUE
chr7:4574-chr7:4701	chr7	73424368	74043286	chr7:4574	chr7:4701	618919	0.0917556	0.00497709	22.3	2.82843	TRUE	FALSE	TRUE	FALSE	FALSE					FALSE	FALSE
chr7:4576-chr7:4690	chr7	73429981	74015848	chr7:4576	chr7:4690	585868	0.090882	0.00419272	9.65	0.989949	TRUE	FALSE	TRUE	FALSE	FALSE					FALSE	FALSE
chr7:4587-chr7:4588	chr7	73520162	73521265	chr7:4587	chr7:4588	1104	0.115347	0.0340891	34.95	2.47487	TRUE	FALSE	TRUE	FALSE	FALSE					FALSE	FALSE
chr7:4588-chr7:4653	chr7	73521265	73822810	chr7:4588	chr7:4653	301546	0.088044	0.00545455	32.025	1.16673	TRUE	TRUE	FALSE	FALSE	FALSE					FALSE	FALSE
chr7:4589-chr7:4594	chr7	73522350	73557273	chr7:4589	chr7:4594	34924	0.121954	0.0185414	94.7833	0.896289	TRUE	TRUE	TRUE	FALSE	FALSE					FALSE	TRUE
chr7:4589-chr7:4599	chr7	73522350	73578753	chr7:4589	chr7:4599	56404	0.177351	0.014326	95.225	0.459619	TRUE	FALSE	TRUE	FALSE	FALSE					FALSE	TRUE
chr7:4594-chr7:4599	chr7	73557273	73578753	chr7:4594	chr7:4599	21481	0.121471	0.0436142	95.3833	1.23929	TRUE	TRUE	TRUE	FALSE	FALSE					TRUE	TRUE
chr7:4594-chr7:4749	chr7	73557273	74254480	chr7:4594	chr7:4749	697208	0.117595	0.0120198	93.225	1.0253	TRUE	FALSE	TRUE	FALSE	FALSE					TRUE	TRUE
chr7:4599-chr7:4638	chr7	73578753	73738948	chr7:4599	chr7:4638	160196	0.118644	0.0221357	92.825	0.247487	TRUE	FALSE	TRUE	FALSE	FALSE					TRUE	FALSE
chr7:4599-chr7:4725	chr7	73578753	74174156	chr7:4599	chr7:4725	595404	0.150407	0.0219141	94.2	0.212132	TRUE	FALSE	TRUE	FALSE	FALSE					TRUE	FALSE
chr7:4599-chr7:4749	chr7	73578753	74254480	chr7:4599	chr7:4749	675728	0.110384	0.00660761	94.3	0.919239	TRUE	TRUE	FALSE	FALSE	FALSE					TRUE	TRUE
chr7:4599-chr7:4755	chr7	73578753	74279762	chr7:4599	chr7:4755	701010	0.0920496	0.0104447	90.35	0.424264	TRUE	TRUE	FALSE	FALSE	FALSE					TRUE	TRUE
chr7:4599-chr7:4806	chr7	73578753	74480545	chr7:4599	chr7:4806	901793	0.104796	0.0246554	86.675	0.954594	TRUE	TRUE	FALSE	FALSE	FALSE					TRUE	FALSE
chr7:4600-chr7:4629	chr7	73582211	73715873	chr7:4600	chr7:4629	133663	0.097704	0.0160579	52.85	1.55563	TRUE	FALSE	TRUE	FALSE	FALSE					FALSE	TRUE
chr7:4602-chr7:4622	chr7	73596677	73698866	chr7:4602	chr7:4622	102190	0.102236	0.00580613	9.025	1.23744	TRUE	TRUE	FALSE	FALSE	FALSE					FALSE	FALSE
chr7:4630-chr7:4631	chr7	73717143	73718155	chr7:4630	chr7:4631	1013	0.105316	0.0122879	55.625	0.601041	TRUE	FALSE	TRUE	FALSE	FALSE					TRUE	TRUE
chr7:4636-chr7:4637	chr7	73735961	73737741	chr7:4636	chr7:4637	1781	0.191881	0.0410167	18.55	1.08972	TRUE	TRUE	TRUE	FALSE	FALSE					FALSE	FALSE
chr7:4636-chr7:4678	chr7	73735961	73942067	chr7:4636	chr7:4678	206107	0.0977066	0.00518394	24.3	0.0707107	TRUE	FALSE	TRUE	FALSE	FALSE					FALSE	FALSE
chr7:4638-chr7:4831	chr7	73738948	74658582	chr7:4638	chr7:4831	919635	0.126463	0.00916297	90.175	0.459619	TRUE	FALSE	TRUE	FALSE	FALSE					FALSE	TRUE
chr7:4640-chr7:4641	chr7	73741767	73743136	chr7:4640	chr7:4641	1370	0.123101	0.0133849	11.325	0.176777	TRUE	FALSE	TRUE	FALSE	FALSE					FALSE	FALSE
chr7:4656-chr7:4709	chr7	73834884	74063760	chr7:4656	chr7:4709	228877	0.132197	0.0381289	6.425	0.0353553	TRUE	FALSE	TRUE	FALSE	FALSE					FALSE	FALSE
chr7:4657-chr7:4658	chr7	73840254	73841295	chr7:4657	chr7:4658	1042	0.103294	0.0248373	12.425	0.0353553	TRUE	TRUE	FALSE	FALSE	FALSE					FALSE	FALSE
chr7:4665-chr7:4666	chr7	73869278	73871723	chr7:4665	chr7:4666	2446	0.12296	0.0406978	11.075	0.459619	TRUE	FALSE	TRUE	FALSE	FALSE					FALSE	FALSE
chr7:4675-chr7:4676	chr7	73899856	73900912	chr7:4675	chr7:4676	1057	0.143515	0.0392687	20.5	2.07906	TRUE	TRUE	TRUE	FALSE	FALSE					FALSE	FALSE
chr7:4683-chr7:4690	chr7	73988509	74015848	chr7:4683	chr7:4690	27340	0.104663	0.0121382	6.75	0.989949	TRUE	FALSE	TRUE	FALSE	FALSE					FALSE	FALSE
chr7:4684-chr7:4685	chr7	73999937	74001319	chr7:4684	chr7:4685	1383	0.0885944	0.00549516	15.125	0.0353553	TRUE	FALSE	TRUE	FALSE	FALSE					FALSE	FALSE
chr7:4684-chr7:4802	chr7	73999937	74466334	chr7:4684	chr7:4802	466398	0.0918762	0.00599268	15.3	2.33345	TRUE	TRUE	FALSE	FALSE	FALSE					FALSE	FALSE
chr7:4695-chr7:4694	chr7	74028489	74029579	chr7:4695	chr7:4694	1091	0.155797	0.056436	30.4	2.19203	TRUE	TRUE	FALSE	FALSE	FALSE					FALSE	FALSE
chr7:4698-chr7:4699	chr7	74037599	74038640	chr7:4698	chr7:4699	1042	0.246476	0.0549369	8.08333	0.378594	TRUE	TRUE	TRUE	FALSE	FALSE					FALSE	FALSE
chr7:4699-chr7:4700	chr7	74038640	74040143	chr7:4699	chr7:4700	1504	0.121514	0.0525054	11.025	0.742462	TRUE	TRUE	FALSE	FALSE	FALSE					FALSE	FALSE
chr7:4709-chr7:4710	chr7	74063760	74065838	chr7:4709	chr7:4710	2079	0.160972	0.00944431	9.06667	0.407226	TRUE	TRUE	TRUE	FALSE	FALSE					FALSE	FALSE
chr7:4725-chr7:4831	chr7	74174156	74658582	chr7:4725	chr7:4831	484427	0.109902	0.0330572	91.55	0	TRUE	FALSE	TRUE	FALSE	FALSE					FALSE	TRUE
chr7:4738-chr7:4739	chr7	74212768	74213789	chr7:4738	chr7:4739	1022	0.114367	0.0407979	5.875	0.106066	TRUE	FALSE	TRUE	FALSE	FALSE					FALSE	FALSE
chr7:4757-chr7:4768	chr7	74284920	74320686	chr7:4757	chr7:4768	35767	0.095767	0.00608939	15.125	2.2981	TRUE	FALSE	TRUE	FALSE	FALSE					FALSE	FALSE
chr7:4769-chr7:4790	chr7	74328605	74407934	chr7:4769	chr7:4790	79330	0.103569	0.00849615	6.85	0	TRUE	TRUE	FALSE	FALSE	FALSE					FALSE	FALSE
chr7:4787-chr7:4788	chr7	74401443	74403878	chr7:4787	chr7:4788	2436	0.0947038	0.00484446	26.375	0.247487	TRUE	TRUE	FALSE	FALSE	FALSE					FALSE	FALSE
chr7:4788-chr7:4789	chr7	74403878	74405441	chr7:4788	chr7:4789	1564	0.0944838	0.000451763	10.475	0.671751	TRUE	FALSE	TRUE	FALSE	FALSE					FALSE	FALSE
chr7:4790-chr7:4791	chr7	74407934	74410129	chr7:4790	chr7:4791	2196	0.159446	0.0329971	8.35	0	TRUE	FALSE	TRUE	FALSE	FALSE					FALSE	FALSE
chr7:4817-chr7:4818	chr7	74582138	74586553	chr7:4817	chr7:4818	4416	0.095316	0.0126002	11.575	0.318198	TRUE	TRUE	FALSE	FALSE	FALSE					FALSE	FALSE
chr7:4849-chr7:4851	chr7	75030227	75038108	chr7:4849	chr7:4851	7882	0.0978235	0.00713182	7.025	0.247487	TRUE	TRUE	FALSE	FALSE	FALSE					FALSE	FALSE
chr7:4856-chr7:4857	chr7	75053544	75054867	chr7:4856	chr7:4857	1324	0.153266	0.0270301	7.13333	0.453689	TRUE	TRUE	TRUE	FALSE	FALSE					FALSE	FALSE
chr7:4856-chr7:4858	chr7	75053544	75056675	chr7:4856	chr7:4858	3132	0.120926	0.0169038	6.06667	0.548483	TRUE	TRUE	TRUE	FALSE	FALSE					FALSE	FALSE
chr7:4869-chr7:5022	chr7	75528161	76380057	chr7:4869	chr7:5022	851897	0.144421	0.0836161	88.275	0.388909	TRUE	FALSE	TRUE	FALSE	FALSE					TRUE	TRUE
chr7:4881-chr7:4941	chr7	75623585	75989556	chr7:4881	chr7:4941	365972	0.104175	0.0142858	17.55	1.48492	TRUE	FALSE	TRUE	FALSE	TRUE		TMEM120A		promoter	FALSE	FALSE
chr7:4890-chr7:4922	chr7	75671437	75938081	chr7:4890	chr7:4922	266645	0.13075	0.00346527	23.6	1.62635	TRUE	TRUE	FALSE	FALSE	FALSE					TRUE	FALSE
chr7:4899-chr7:4944	chr7	75739226	75994663	chr7:4899	chr7:4944	255438	0.124532	0.0268323	94.0167	0.763763	TRUE	TRUE	TRUE	FALSE	TRUE		TMEM120A		promoter	FALSE	FALSE
chr7:4899-chr7:4953	chr7	75739226	76048073	chr7:4899	chr7:4953	308848	0.109877	0.0125465	94.375	1.44957	TRUE	FALSE	TRUE	FALSE	FALSE					FALSE	TRUE
chr7:4899-chr7:4990	chr7	75739226	76291819	chr7:4899	chr7:4990	552594	0.146054	0.0684034	95.9833	0.592312	TRUE	TRUE	TRUE	FALSE	FALSE					FALSE	TRUE
chr7:4899-chr7:4992	chr7	75739226	76294849	chr7:4899	chr7:4992	555624	0.158832	0.100843	93.55	0.141421	TRUE	TRUE	FALSE	FALSE	FALSE					FALSE	TRUE
chr7:4899-chr7:5016	chr7	75739226	76359017	chr7:4899	chr7:5016	619792	0.259267	0.0533273	97.6833	0.579511	TRUE	TRUE	TRUE	FALSE	FALSE					FALSE	TRUE
chr7:4899-chr7:5022	chr7	75739226	76380057	chr7:4899	chr7:5022	640832	0.178152	0.105202	94.15	0	TRUE	FALSE	TRUE	FALSE	FALSE					FALSE	TRUE
chr7:5016-chr7:4912	chr7	75878989	76359017	chr7:5016	chr7:4912	480029	0.103261	0.0125191	89.95	1.69706	TRUE	TRUE	FALSE	FALSE	FALSE					TRUE	FALSE
chr7:4914-chr7:4915	chr7	75892832	75893960	chr7:4914	chr7:4915	1129	0.140065	0.0699548	8.075	1.52028	TRUE	FALSE	TRUE	FALSE	FALSE					FALSE	FALSE
chr7:4916-chr7:4918	chr7	75895509	75898827	chr7:4916	chr7:4918	3319	0.0919296	0.0032862	6.025	0.53033	TRUE	FALSE	TRUE	FALSE	FALSE					FALSE	FALSE
chr7:4920-chr7:4990	chr7	75915058	76291819	chr7:4920	chr7:4990	376762	0.132857	0.0609687	91.9	0.282843	TRUE	FALSE	TRUE	FALSE	FALSE					FALSE	TRUE
chr7:4920-chr7:5043	chr7	75915058	76549262	chr7:4920	chr7:5043	634205	0.100173	0.0127914	77.625	0.742462	TRUE	FALSE	TRUE	FALSE	FALSE					FALSE	TRUE
chr7:4927-chr7:4934	chr7	75962880	75980252	chr7:4927	chr7:4934	17373	0.127066	0.011647	31.55	5.72756	TRUE	TRUE	FALSE	FALSE	FALSE					FALSE	FALSE
chr7:4928-chr7:4929	chr7	75966467	75967726	chr7:4928	chr7:4929	1260	0.10722	0.0118949	16.775	2.15668	TRUE	TRUE	FALSE	FALSE	FALSE					FALSE	FALSE
chr7:4929-chr7:4930	chr7	75967726	75969313	chr7:4929	chr7:4930	1588	0.0999153	0.010556	14.55	2.05061	TRUE	FALSE	TRUE	FALSE	FALSE					FALSE	FALSE
chr7:4932-chr7:4934	chr7	75975420	75980252	chr7:4932	chr7:4934	4833	0.10275	0.00718046	12.75	3.81838	TRUE	TRUE	FALSE	FALSE	FALSE					FALSE	FALSE
chr7:4932-chr7:4938	chr7	75975420	75985330	chr7:4932	chr7:4938	9911	0.0932695	0.00765547	11.95	2.12132	TRUE	TRUE	FALSE	FALSE	FALSE					FALSE	FALSE
chr7:4933-chr7:4934	chr7	75978548	75980252	chr7:4933	chr7:4934	1705	0.149332	0.0612741	11.8167	2.50716	TRUE	TRUE	TRUE	FALSE	FALSE					FALSE	FALSE
chr7:4934-chr7:4935	chr7	75980252	75981284	chr7:4934	chr7:4935	1033	0.256281	0.022812	16.3833	2.69367	TRUE	TRUE	TRUE	FALSE	FALSE					FALSE	FALSE
chr7:4934-chr7:4936	chr7	75980252	75982482	chr7:4934	chr7:4936	2231	0.159607	0.0314869	17.05	3.88909	TRUE	TRUE	FALSE	FALSE	FALSE					FALSE	FALSE
chr7:5030-chr7:4934	chr7	75980252	76411892	chr7:5030	chr7:4934	431641	0.114643	0.0105647	11.825	0.459619	TRUE	FALSE	TRUE	FALSE	FALSE					FALSE	FALSE
chr7:4936-chr7:4937	chr7	75982482	75984252	chr7:4936	chr7:4937	1771	0.140672	0.0322814	14.85	3.2187	TRUE	TRUE	TRUE	FALSE	FALSE					FALSE	FALSE
chr7:4937-chr7:4938	chr7	75984252	75985330	chr7:4937	chr7:4938	1079	0.194061	0.0520271	15.3833	3.05669	TRUE	TRUE	TRUE	FALSE	FALSE					FALSE	FALSE
chr7:4938-chr7:4939	chr7	75985330	75986509	chr7:4938	chr7:4939	1180	0.165356	0.0568983	16.85	0.848528	TRUE	TRUE	FALSE	FALSE	TRUE		TMEM120A		exonic	FALSE	FALSE
chr7:4938-chr7:4941	chr7	75985330	75989556	chr7:4938	chr7:4941	4227	0.0951462	0.000665506	20.2	1.20208	TRUE	TRUE	FALSE	FALSE	TRUE		TMEM120A		promoter	FALSE	FALSE
chr7:4946-chr7:4948	chr7	76009135	76011672	chr7:4946	chr7:4948	2538	0.103798	4.66025e-05	58.975	7.67211	TRUE	TRUE	FALSE	FALSE	FALSE					TRUE	TRUE
chr7:4953-chr7:4990	chr7	76048073	76291819	chr7:4953	chr7:4990	243747	0.0926644	0.003791	92.15	1.9799	TRUE	FALSE	TRUE	FALSE	FALSE					TRUE	TRUE
chr7:4990-chr7:5016	chr7	76291819	76359017	chr7:4990	chr7:5016	67199	0.140499	0.045011	95.125	0.459619	TRUE	FALSE	TRUE	FALSE	FALSE					TRUE	TRUE
chr7:4994-chr7:4997	chr7	76302550	76307193	chr7:4994	chr7:4997	4644	0.106799	0.0318259	62.05	2.47487	TRUE	FALSE	TRUE	FALSE	FALSE					TRUE	FALSE
chr7:5005-chr7:5006	chr7	76320698	76322014	chr7:5005	chr7:5006	1317	0.173317	0.0365342	7.96667	0.93586	TRUE	TRUE	TRUE	FALSE	FALSE					FALSE	FALSE
chr7:5007-chr7:5008	chr7	76323499	76324572	chr7:5007	chr7:5008	1074	0.181827	0.080865	7.86667	1.15902	TRUE	TRUE	TRUE	FALSE	FALSE					FALSE	FALSE
chr7:5016-chr7:5022	chr7	76359017	76380057	chr7:5016	chr7:5022	21041	0.122024	0.037822	93.5	0.353553	TRUE	TRUE	FALSE	FALSE	FALSE					TRUE	TRUE
chr7:5091-chr7:5130	chr7	77537021	77696382	chr7:5091	chr7:5130	159362	0.136804	0.006725	94.925	1.44957	TRUE	TRUE	FALSE	FALSE	FALSE					TRUE	FALSE
chr7:5091-chr7:5143	chr7	77537021	77798720	chr7:5091	chr7:5143	261700	0.196947	0.0694335	96.975	0.601041	TRUE	TRUE	FALSE	FALSE	FALSE					TRUE	FALSE
chr7:5094-chr7:5093	chr7	77539698	77540707	chr7:5094	chr7:5093	1010	0.111443	0.0121106	25.25	0.707107	TRUE	FALSE	TRUE	FALSE	FALSE					TRUE	TRUE
chr7:5106-chr7:5105	chr7	77623522	77624547	chr7:5106	chr7:5105	1026	0.146971	0.0635657	10.65	0.212132	TRUE	FALSE	TRUE	FALSE	FALSE					FALSE	FALSE
chr7:5109-chr7:5110	chr7	77634126	77635286	chr7:5109	chr7:5110	1161	0.117368	0.0384485	10.65	1.13137	TRUE	FALSE	TRUE	FALSE	FALSE					FALSE	FALSE
chr7:5112-chr7:5113	chr7	77644564	77645715	chr7:5112	chr7:5113	1152	0.125379	0.0455905	14.75	0.565685	TRUE	TRUE	FALSE	FALSE	FALSE					FALSE	FALSE
chr7:5112-chr7:5114	chr7	77644564	77646827	chr7:5112	chr7:5114	2264	0.0889739	0.00617085	14.275	0.742462	TRUE	TRUE	FALSE	FALSE	FALSE					FALSE	FALSE
chr7:5113-chr7:5114	chr7	77645715	77646827	chr7:5113	chr7:5114	1113	0.157734	0.0317109	15.75	1.23187	TRUE	TRUE	TRUE	FALSE	FALSE					FALSE	FALSE
chr7:5126-chr7:5127	chr7	77675095	77676453	chr7:5126	chr7:5127	1359	0.169387	0.0339607	7.71667	0.568624	TRUE	TRUE	TRUE	FALSE	FALSE					FALSE	FALSE
chr7:5164-chr7:5174	chr7	78197664	79096474	chr7:5164	chr7:5174	898811	0.122432	0.0398114	9.95	1.20208	TRUE	FALSE	TRUE	FALSE	FALSE					FALSE	FALSE
chr7:5181-chr7:5197	chr7	79283402	79652790	chr7:5181	chr7:5197	369389	0.0913723	0.00425358	17.425	1.44957	TRUE	FALSE	TRUE	FALSE	FALSE					FALSE	FALSE
chr7:5197-chr7:5198	chr7	79652790	79654036	chr7:5197	chr7:5198	1247	0.0924122	0.00384723	8.975	2.01525	TRUE	FALSE	TRUE	FALSE	FALSE					FALSE	FALSE
chr7:5206-chr7:5245	chr7	80019365	80634658	chr7:5206	chr7:5245	615294	0.131131	0.0171253	14.275	1.09602	TRUE	FALSE	TRUE	TRUE	FALSE	GNAI1		intronic		FALSE	FALSE
chr7:5247-chr7:5261	chr7	80659652	81111965	chr7:5247	chr7:5261	452314	0.141897	0.0419368	8.1	0.0707107	TRUE	FALSE	TRUE	FALSE	FALSE					FALSE	FALSE
chr7:5270-chr7:5271	chr7	81285317	81299476	chr7:5270	chr7:5271	14160	0.108489	0.0262117	19.6	4.94975	TRUE	TRUE	FALSE	FALSE	FALSE					TRUE	FALSE
chr7:5271-chr7:5290	chr7	81299476	81627741	chr7:5271	chr7:5290	328266	0.110123	0.00742775	27.475	4.06586	TRUE	TRUE	FALSE	FALSE	FALSE					FALSE	TRUE
chr7:5290-chr7:5308	chr7	81627741	82109488	chr7:5290	chr7:5308	481748	0.109335	0.0298376	31.35	0.989949	TRUE	FALSE	TRUE	FALSE	FALSE					TRUE	TRUE
chr7:5302-chr7:5315	chr7	82036629	82286022	chr7:5302	chr7:5315	249394	0.0893863	0.00194749	29.675	1.37886	TRUE	TRUE	FALSE	FALSE	FALSE					TRUE	FALSE
chr7:5344-chr7:5348	chr7	82823053	83148987	chr7:5344	chr7:5348	325935	0.0910078	0.00407124	6.8	0.919239	TRUE	TRUE	FALSE	FALSE	FALSE					FALSE	FALSE
chr7:5365-chr7:5366	chr7	83843566	83852348	chr7:5365	chr7:5366	8783	0.132599	0.0055275	10.9	0.919239	TRUE	FALSE	TRUE	FALSE	FALSE					FALSE	FALSE
chr7:5378-chr7:5379	chr7	84113442	84114474	chr7:5378	chr7:5379	1033	0.129243	0.0198616	19.6667	1.72216	TRUE	TRUE	TRUE	FALSE	FALSE					FALSE	FALSE
chr7:5405-chr7:5418	chr7	84702032	85136126	chr7:5405	chr7:5418	434095	0.117978	0.0157129	32.95	7.9196	TRUE	TRUE	FALSE	FALSE	TRUE		SEMA3D		intronic	TRUE	FALSE
chr7:5415-chr7:5417	chr7	85101523	85104596	chr7:5415	chr7:5417	3074	0.101623	0.00338226	16.475	0.388909	TRUE	FALSE	TRUE	TRUE	TRUE	SEMA3D	SEMA3D	intronic	intronic	FALSE	TRUE
chr7:5415-chr7:5418	chr7	85101523	85136126	chr7:5415	chr7:5418	34604	0.130659	0.0376136	10.45	1.41421	TRUE	FALSE	TRUE	TRUE	TRUE	SEMA3D	SEMA3D	intronic	intronic	FALSE	FALSE
chr7:5458-chr7:5463	chr7	87059771	87152399	chr7:5458	chr7:5463	92629	0.103353	0.0203344	89.4	0.282843	TRUE	FALSE	TRUE	FALSE	FALSE					FALSE	TRUE
chr7:5460-chr7:5504	chr7	87129155	87877574	chr7:5460	chr7:5504	748420	0.130336	0.0398835	28.9	1.20208	TRUE	FALSE	TRUE	FALSE	FALSE					FALSE	FALSE
chr7:5481-chr7:5482	chr7	87331203	87339669	chr7:5481	chr7:5482	8467	0.0906635	0.0054473	13.55	2.57342	TRUE	TRUE	TRUE	FALSE	FALSE					FALSE	FALSE
chr7:5485-chr7:5486	chr7	87474677	87475791	chr7:5485	chr7:5486	1115	0.121211	0.0258914	29.3	5.09117	TRUE	FALSE	TRUE	FALSE	FALSE					FALSE	FALSE
chr7:5492-chr7:5493	chr7	87608598	87610174	chr7:5492	chr7:5493	1577	0.11285	0.0197763	12.3	5.72756	TRUE	TRUE	FALSE	FALSE	FALSE					FALSE	FALSE
chr7:5494-chr7:5515	chr7	87628299	88220074	chr7:5494	chr7:5515	591776	0.0998344	0.0148871	87.9	0.707107	TRUE	FALSE	TRUE	FALSE	FALSE					FALSE	TRUE
chr7:5509-chr7:5510	chr7	88045887	88103219	chr7:5509	chr7:5510	57333	0.106959	0.0131398	7.2	1.06066	TRUE	TRUE	FALSE	FALSE	FALSE					FALSE	FALSE
chr7:5588-chr7:5610	chr7	90816961	91465813	chr7:5588	chr7:5610	648853	0.126802	0.0351209	27.6	3.72525	TRUE	TRUE	TRUE	FALSE	FALSE					FALSE	FALSE
chr7:5602-chr7:5635	chr7	91264376	92134810	chr7:5602	chr7:5635	870435	0.123561	0.0186707	92.425	0.53033	TRUE	TRUE	FALSE	FALSE	FALSE					TRUE	TRUE
chr7:5665-chr7:5683	chr7	92635104	92781310	chr7:5665	chr7:5683	146207	0.108856	0.0129357	58.725	0.176777	TRUE	TRUE	FALSE	TRUE	TRUE	CDK6	CDK6	intronic	intronic	TRUE	TRUE
chr7:5692-chr7:5713	chr7	92836652	93232302	chr7:5692	chr7:5713	395651	0.105067	0.00238846	76.95	1.13137	TRUE	FALSE	TRUE	TRUE	FALSE	CDK6		promoter		TRUE	FALSE
chr7:5743-chr7:5785	chr7	93933376	94348231	chr7:5743	chr7:5785	414856	0.131876	0.0337425	7.1	0.0707107	TRUE	FALSE	TRUE	FALSE	FALSE					FALSE	FALSE
chr7:5746-chr7:5772	chr7	93944858	94183579	chr7:5746	chr7:5772	238722	0.106646	0.0111145	58.9	2.43875	TRUE	TRUE	TRUE	FALSE	FALSE					TRUE	TRUE
chr7:5769-chr7:5770	chr7	94176653	94177655	chr7:5769	chr7:5770	1003	0.135476	0.0332252	48.0667	1.07742	TRUE	TRUE	TRUE	FALSE	FALSE					TRUE	TRUE
chr7:5865-chr7:5873	chr7	95881776	95976943	chr7:5865	chr7:5873	95168	0.145201	0.00619218	5.725	0.106066	TRUE	FALSE	TRUE	FALSE	FALSE					FALSE	FALSE
chr7:5963-chr7:5964	chr7	98221980	98223037	chr7:5963	chr7:5964	1058	0.113071	0.0215275	7	0.35	TRUE	TRUE	TRUE	FALSE	FALSE					FALSE	FALSE
chr7:5972-chr7:6072	chr7	98236527	99196872	chr7:5972	chr7:6072	960346	0.14516	0.0124496	8.3	0.494975	TRUE	FALSE	TRUE	FALSE	FALSE					FALSE	FALSE
chr7:5978-chr7:5979	chr7	98253452	98255465	chr7:5978	chr7:5979	2014	0.0882562	0.00561289	6.975	0.247487	TRUE	FALSE	TRUE	FALSE	FALSE					FALSE	FALSE
chr7:5990-chr7:5991	chr7	98291906	98293714	chr7:5990	chr7:5991	1809	0.103843	0.0112522	7.825	1.87383	TRUE	FALSE	TRUE	FALSE	FALSE					FALSE	FALSE
chr7:5996-chr7:5997	chr7	98303398	98304510	chr7:5996	chr7:5997	1113	0.106395	0.0234095	9.8	0.707107	TRUE	TRUE	FALSE	FALSE	FALSE					FALSE	FALSE
chr7:6026-chr7:6029	chr7	98867348	98872529	chr7:6026	chr7:6029	5182	0.133357	0.0114589	11.6	0.282843	TRUE	TRUE	FALSE	FALSE	FALSE					FALSE	FALSE
chr7:6030-chr7:6031	chr7	98874092	98875152	chr7:6030	chr7:6031	1061	0.149879	0.0384692	10.2	0.282843	TRUE	TRUE	FALSE	FALSE	FALSE					FALSE	FALSE
chr7:6042-chr7:6043	chr7	99005948	99007431	chr7:6042	chr7:6043	1484	0.109604	0.0345657	6.15	0.0707107	TRUE	FALSE	TRUE	FALSE	FALSE					FALSE	FALSE
chr7:6043-chr7:6044	chr7	99007431	99008567	chr7:6043	chr7:6044	1137	0.184882	0.108854	7.25	0.687386	TRUE	TRUE	TRUE	FALSE	FALSE					FALSE	FALSE
chr7:6055-chr7:6056	chr7	99038302	99039356	chr7:6055	chr7:6056	1055	0.113707	0.0303383	8	0.424264	TRUE	FALSE	TRUE	TRUE	TRUE	SMURF1	SMURF1	exonic	intronic	FALSE	FALSE
chr7:6088-chr7:6089	chr7	99371563	99372692	chr7:6088	chr7:6089	1130	0.102398	0.0189178	11.225	0.106066	TRUE	FALSE	TRUE	FALSE	FALSE					FALSE	FALSE
chr7:6089-chr7:6092	chr7	99372692	99377335	chr7:6089	chr7:6092	4644	0.117795	0.0265713	12.15	0.327872	TRUE	TRUE	TRUE	FALSE	FALSE					FALSE	FALSE
chr7:6100-chr7:6101	chr7	99390938	99391975	chr7:6100	chr7:6101	1038	0.17778	0.0574269	12.75	0.8544	TRUE	TRUE	TRUE	FALSE	FALSE					FALSE	FALSE
chr7:6102-chr7:6103	chr7	99393098	99394207	chr7:6102	chr7:6103	1110	0.102569	0.0263434	37.825	1.09602	TRUE	TRUE	FALSE	FALSE	FALSE					FALSE	FALSE
chr7:6112-chr7:6190	chr7	99408931	100101534	chr7:6112	chr7:6190	692604	0.138108	0.0311866	93.9667	0.493288	TRUE	TRUE	TRUE	FALSE	FALSE					TRUE	TRUE
chr7:6112-chr7:6218	chr7	99408931	100177504	chr7:6112	chr7:6218	768574	0.123852	0.000603344	91.275	0.106066	TRUE	FALSE	TRUE	FALSE	FALSE					TRUE	FALSE
chr7:6115-chr7:6116	chr7	99419549	99421251	chr7:6115	chr7:6116	1703	0.138574	0.0239141	9	1.4239	TRUE	TRUE	TRUE	FALSE	FALSE					FALSE	FALSE
chr7:6116-chr7:6117	chr7	99421251	99423550	chr7:6116	chr7:6117	2300	0.123746	0.0391111	7.6	0.919239	TRUE	TRUE	FALSE	FALSE	FALSE					FALSE	FALSE
chr7:6132-chr7:6179	chr7	99472790	100081907	chr7:6132	chr7:6179	609118	0.106541	0.00454229	89	0.282843	TRUE	FALSE	TRUE	FALSE	FALSE					TRUE	TRUE
chr7:6254-chr7:6132	chr7	99472790	100429337	chr7:6254	chr7:6132	956548	0.099676	0.0114375	91.5	0.353553	TRUE	FALSE	TRUE	FALSE	FALSE					TRUE	TRUE
chr7:6142-chr7:6179	chr7	99552141	100081907	chr7:6142	chr7:6179	529767	0.0924718	0.00091322	80.075	0.247487	TRUE	FALSE	TRUE	FALSE	FALSE					FALSE	TRUE
chr7:6169-chr7:6174	chr7	100021504	100049794	chr7:6169	chr7:6174	28291	0.11404	0.0401484	43.075	0.388909	TRUE	FALSE	TRUE	FALSE	FALSE					FALSE	TRUE
chr7:6170-chr7:6364	chr7	100026321	100862588	chr7:6170	chr7:6364	836268	0.0984676	0.0052014	8.45	0.353553	TRUE	TRUE	FALSE	FALSE	FALSE					FALSE	FALSE
chr7:6173-chr7:6177	chr7	100044907	100071667	chr7:6173	chr7:6177	26761	0.108334	0.0241444	5.775	0.459619	TRUE	TRUE	FALSE	FALSE	FALSE					FALSE	FALSE
chr7:6179-chr7:6259	chr7	100081907	100436546	chr7:6179	chr7:6259	354640	0.112431	0.0200682	89.05	0.636396	TRUE	FALSE	TRUE	FALSE	FALSE					TRUE	TRUE
chr7:6179-chr7:6287	chr7	100081907	100539048	chr7:6179	chr7:6287	457142	0.129453	0.0366867	93.3833	0.752219	TRUE	TRUE	TRUE	FALSE	TRUE		AGFG2		promoter	TRUE	FALSE
chr7:6179-chr7:6306	chr7	100081907	100586335	chr7:6179	chr7:6306	504429	0.156695	0.01957	93.825	0.0353553	TRUE	FALSE	TRUE	FALSE	FALSE					TRUE	TRUE
chr7:6179-chr7:6315	chr7	100081907	100612438	chr7:6179	chr7:6315	530532	0.129929	0.030704	93.5	0.55	TRUE	TRUE	TRUE	FALSE	FALSE					TRUE	FALSE
chr7:6179-chr7:6337	chr7	100081907	100705958	chr7:6179	chr7:6337	624052	0.121316	0.00450871	91.85	1.13137	TRUE	FALSE	TRUE	FALSE	FALSE					TRUE	TRUE
chr7:6185-chr7:6363	chr7	100091931	100859726	chr7:6185	chr7:6363	767796	0.0950255	0.00705555	13.25	2.12132	TRUE	TRUE	FALSE	FALSE	FALSE					FALSE	FALSE
chr7:6189-chr7:6306	chr7	100100313	100586335	chr7:6189	chr7:6306	486023	0.140005	0.0465937	91.35	0.848528	TRUE	FALSE	TRUE	FALSE	FALSE					TRUE	TRUE
chr7:6190-chr7:6197	chr7	100101534	100119604	chr7:6190	chr7:6197	18071	0.0914169	0.0100525	91.6	0.0707107	TRUE	TRUE	FALSE	FALSE	FALSE					TRUE	FALSE
chr7:6190-chr7:6231	chr7	100101534	100336099	chr7:6190	chr7:6231	234566	0.112998	0.0170318	90.975	0.883883	TRUE	FALSE	TRUE	FALSE	FALSE					TRUE	TRUE
chr7:6190-chr7:6306	chr7	100101534	100586335	chr7:6190	chr7:6306	484802	0.1859	0.0680273	95.6167	0.534634	TRUE	TRUE	TRUE	FALSE	FALSE					TRUE	TRUE
chr7:6190-chr7:6315	chr7	100101534	100612438	chr7:6190	chr7:6315	510905	0.14518	0.0229141	95.375	0.318198	TRUE	TRUE	FALSE	FALSE	FALSE					TRUE	FALSE
chr7:6190-chr7:6359	chr7	100101534	100829500	chr7:6190	chr7:6359	727967	0.135744	0.00069309	91.025	1.87383	TRUE	TRUE	FALSE	FALSE	FALSE					TRUE	TRUE
chr7:6194-chr7:6195	chr7	100111784	100113887	chr7:6194	chr7:6195	2104	0.108111	0.0217771	6.925	0.247487	TRUE	TRUE	FALSE	FALSE	FALSE					FALSE	FALSE
chr7:6197-chr7:6306	chr7	100119604	100586335	chr7:6197	chr7:6306	466732	0.120921	0.0227791	92.75	0.848528	TRUE	FALSE	TRUE	FALSE	FALSE					FALSE	TRUE
chr7:6204-chr7:6285	chr7	100141383	100503569	chr7:6204	chr7:6285	362187	0.0963832	0.0100784	10.1	0.848528	TRUE	TRUE	FALSE	FALSE	FALSE					FALSE	FALSE
chr7:6216-chr7:6217	chr7	100173553	100175825	chr7:6216	chr7:6217	2273	0.172415	0.0387717	6.475	0.0353553	TRUE	FALSE	TRUE	FALSE	FALSE					FALSE	FALSE
chr7:6218-chr7:6359	chr7	100177504	100829500	chr7:6218	chr7:6359	651997	0.108461	0.038077	88.1167	1.87172	TRUE	TRUE	TRUE	FALSE	FALSE					FALSE	TRUE
chr7:6231-chr7:6287	chr7	100336099	100539048	chr7:6231	chr7:6287	202950	0.139345	0.0116831	91.6	0.458258	TRUE	TRUE	TRUE	FALSE	TRUE		AGFG2		promoter	TRUE	FALSE
chr7:6231-chr7:6306	chr7	100336099	100586335	chr7:6231	chr7:6306	250237	0.132294	0.0191591	92.3167	0.225462	TRUE	TRUE	TRUE	FALSE	FALSE					TRUE	TRUE
chr7:6231-chr7:6337	chr7	100336099	100705958	chr7:6231	chr7:6337	369860	0.101347	0.0145779	90.225	0.954594	TRUE	FALSE	TRUE	FALSE	FALSE					TRUE	TRUE
chr7:6234-chr7:6235	chr7	100352522	100353871	chr7:6234	chr7:6235	1350	0.107911	0.00765498	8.975	0.106066	TRUE	TRUE	FALSE	FALSE	FALSE					FALSE	FALSE
chr7:6237-chr7:6238	chr7	100357269	100358642	chr7:6237	chr7:6238	1374	0.116276	0.0159645	10.25	0.424264	TRUE	FALSE	TRUE	FALSE	FALSE					FALSE	FALSE
chr7:6238-chr7:6241	chr7	100358642	100369239	chr7:6238	chr7:6241	10598	0.0983518	0.0118492	12.7	0.0707107	TRUE	TRUE	FALSE	FALSE	FALSE					FALSE	FALSE
chr7:6240-chr7:6239	chr7	100366780	100367867	chr7:6240	chr7:6239	1088	0.130203	0.0439689	13.7	1.55563	TRUE	FALSE	TRUE	FALSE	FALSE					FALSE	FALSE
chr7:6240-chr7:6241	chr7	100367867	100369239	chr7:6240	chr7:6241	1373	0.132801	0.0317777	13.55	2.54558	TRUE	FALSE	TRUE	FALSE	FALSE					FALSE	FALSE
chr7:6242-chr7:6243	chr7	100371121	100372434	chr7:6242	chr7:6243	1314	0.101866	0.00583439	26.325	2.65165	TRUE	FALSE	TRUE	FALSE	FALSE					FALSE	FALSE
chr7:6243-chr7:6244	chr7	100372434	100373460	chr7:6243	chr7:6244	1027	0.152224	0.0142374	27.7167	2.96746	TRUE	TRUE	TRUE	FALSE	FALSE					FALSE	FALSE
chr7:6243-chr7:6245	chr7	100372434	100374799	chr7:6243	chr7:6245	2366	0.0935577	0.00299261	23.15	2.6163	TRUE	FALSE	TRUE	FALSE	FALSE					FALSE	FALSE
chr7:6244-chr7:6245	chr7	100373460	100374799	chr7:6244	chr7:6245	1340	0.153452	0.026665	19.25	1.90919	TRUE	FALSE	TRUE	FALSE	FALSE					FALSE	FALSE
chr7:6247-chr7:6248	chr7	100383568	100384824	chr7:6247	chr7:6248	1257	0.121228	0.0305996	18.7	2.19203	TRUE	TRUE	FALSE	FALSE	FALSE					FALSE	FALSE
chr7:6254-chr7:6287	chr7	100429337	100539048	chr7:6254	chr7:6287	109712	0.186917	0.109728	95.6833	0.548483	TRUE	TRUE	TRUE	FALSE	TRUE		AGFG2		promoter	TRUE	FALSE
chr7:6254-chr7:6315	chr7	100429337	100612438	chr7:6254	chr7:6315	183102	0.109888	0.0201169	95.8	0.35	TRUE	TRUE	TRUE	FALSE	FALSE					TRUE	FALSE
chr7:6254-chr7:6323	chr7	100429337	100673444	chr7:6254	chr7:6323	244108	0.129798	0.059093	94.6	0.327872	TRUE	TRUE	TRUE	FALSE	FALSE					TRUE	TRUE
chr7:6254-chr7:6414	chr7	100429337	101126988	chr7:6254	chr7:6414	697652	0.128991	0.0109871	94.675	0.388909	TRUE	TRUE	FALSE	FALSE	TRUE		SERPINE1		promoter	TRUE	TRUE
chr7:6259-chr7:6315	chr7	100436546	100612438	chr7:6259	chr7:6315	175893	0.122181	0.026407	91.4167	0.436845	TRUE	TRUE	TRUE	FALSE	FALSE					TRUE	FALSE
chr7:6264-chr7:6265	chr7	100444564	100445587	chr7:6264	chr7:6265	1024	0.10964	0.0211179	57.5333	1.36596	TRUE	TRUE	TRUE	FALSE	FALSE					TRUE	TRUE
chr7:6287-chr7:6315	chr7	100539048	100612438	chr7:6287	chr7:6315	73391	0.207348	0.0508884	95.15	0.141421	TRUE	FALSE	TRUE	TRUE	FALSE	AGFG2		promoter		FALSE	FALSE
chr7:6287-chr7:6359	chr7	100539048	100829500	chr7:6287	chr7:6359	290453	0.129537	0.0386462	91	1.66433	TRUE	TRUE	TRUE	TRUE	FALSE	AGFG2		promoter		FALSE	TRUE
chr7:6287-chr7:6377	chr7	100539048	100889853	chr7:6287	chr7:6377	350806	0.145124	0.0535233	92.3	0.0707107	TRUE	FALSE	TRUE	TRUE	TRUE	AGFG2	ACHE	promoter	exonic	FALSE	FALSE
chr7:6287-chr7:6414	chr7	100539048	101126988	chr7:6287	chr7:6414	587941	0.125001	0.00982978	93.9	0.353553	TRUE	FALSE	TRUE	TRUE	TRUE	AGFG2	SERPINE1	promoter	promoter	FALSE	TRUE
chr7:6294-chr7:6295	chr7	100565229	100567086	chr7:6294	chr7:6295	1858	0.142487	0.0665295	8.05	0.676387	TRUE	TRUE	TRUE	TRUE	TRUE	AGFG2	AGFG2	exonic	exonic	FALSE	FALSE
chr7:6300-chr7:6301	chr7	100574316	100575415	chr7:6300	chr7:6301	1100	0.144472	0.00501803	17.175	3.42947	TRUE	TRUE	FALSE	FALSE	FALSE					FALSE	FALSE
chr7:6306-chr7:6315	chr7	100586335	100612438	chr7:6306	chr7:6315	26104	0.198685	0.0782897	95.95	0.424264	TRUE	FALSE	TRUE	FALSE	FALSE					TRUE	FALSE
chr7:6306-chr7:6337	chr7	100586335	100705958	chr7:6306	chr7:6337	119624	0.171207	0.0409387	94.575	0.318198	TRUE	FALSE	TRUE	FALSE	FALSE					TRUE	TRUE
chr7:6306-chr7:6359	chr7	100586335	100829500	chr7:6306	chr7:6359	243166	0.12456	0.0196462	91.7167	1.6358	TRUE	TRUE	TRUE	FALSE	FALSE					TRUE	TRUE
chr7:6306-chr7:6405	chr7	100586335	101112358	chr7:6306	chr7:6405	526024	0.118259	0.0337231	92.55	0.707107	TRUE	TRUE	FALSE	FALSE	FALSE					TRUE	TRUE
chr7:6306-chr7:6414	chr7	100586335	101126988	chr7:6306	chr7:6414	540654	0.163028	0.00903107	94.7	0.212132	TRUE	FALSE	TRUE	FALSE	TRUE		SERPINE1		promoter	TRUE	TRUE
chr7:6306-chr7:6452	chr7	100586335	101217618	chr7:6306	chr7:6452	631284	0.142043	0.0130759	89.95	0.424264	TRUE	FALSE	TRUE	FALSE	FALSE					TRUE	TRUE
chr7:6306-chr7:6464	chr7	100586335	101252431	chr7:6306	chr7:6464	666097	0.126413	0.0396224	92.5	0.282843	TRUE	FALSE	TRUE	FALSE	FALSE					TRUE	TRUE
chr7:6315-chr7:6323	chr7	100612438	100673444	chr7:6315	chr7:6323	61007	0.134687	0.0129125	94.4	0.785812	TRUE	TRUE	TRUE	FALSE	FALSE					FALSE	TRUE
chr7:6315-chr7:6337	chr7	100612438	100705958	chr7:6315	chr7:6337	93521	0.15236	0.0118837	94.2167	0.633114	TRUE	TRUE	TRUE	FALSE	FALSE					FALSE	TRUE
chr7:6315-chr7:6405	chr7	100612438	101112358	chr7:6315	chr7:6405	499921	0.133534	0.0249891	91.5833	0.930502	TRUE	TRUE	TRUE	FALSE	FALSE					FALSE	TRUE
chr7:6315-chr7:6414	chr7	100612438	101126988	chr7:6315	chr7:6414	514551	0.121251	0.0265556	94.25	0.278388	TRUE	TRUE	TRUE	FALSE	TRUE		SERPINE1		promoter	FALSE	TRUE
chr7:6336-chr7:6369	chr7	100696321	100868553	chr7:6336	chr7:6369	172233	0.12048	0.0032341	14.875	0.176777	TRUE	FALSE	TRUE	FALSE	FALSE					FALSE	FALSE
chr7:6347-chr7:6348	chr7	100796181	100797467	chr7:6347	chr7:6348	1287	0.122563	0.0197672	7.83333	1.66458	TRUE	TRUE	TRUE	FALSE	FALSE					FALSE	FALSE
chr7:6348-chr7:6349	chr7	100797467	100798573	chr7:6348	chr7:6349	1107	0.132518	0.0266571	10.3	2.68701	TRUE	TRUE	FALSE	FALSE	FALSE					FALSE	FALSE
chr7:6353-chr7:6443	chr7	100806475	101180236	chr7:6353	chr7:6443	373762	0.0884743	0.000362572	12.175	0.671751	TRUE	FALSE	TRUE	FALSE	FALSE					FALSE	FALSE
chr7:6378-chr7:6380	chr7	100890922	100893521	chr7:6378	chr7:6380	2600	0.129595	0.0106001	23.7667	1.25033	TRUE	TRUE	TRUE	TRUE	TRUE	ACHE	ACHE	exonic	promoter	FALSE	FALSE
chr7:6379-chr7:6380	chr7	100892109	100893521	chr7:6379	chr7:6380	1413	0.169542	0.0166734	15.3	0.6	TRUE	TRUE	TRUE	TRUE	TRUE	ACHE	ACHE	exonic	promoter	FALSE	FALSE
chr7:6380-chr7:6382	chr7	100893521	100896251	chr7:6380	chr7:6382	2731	0.088546	0.00544903	23.5	0.636396	TRUE	TRUE	FALSE	TRUE	TRUE	ACHE	ACHE	promoter	promoter	FALSE	FALSE
chr7:6381-chr7:6382	chr7	100895201	100896251	chr7:6381	chr7:6382	1051	0.119291	0.0109089	48.75	2.05061	TRUE	TRUE	FALSE	TRUE	TRUE	ACHE	ACHE	promoter	promoter	FALSE	FALSE
chr7:6388-chr7:6389	chr7	100949319	100950536	chr7:6388	chr7:6389	1218	0.102869	0.0116649	10.725	1.44957	TRUE	FALSE	TRUE	FALSE	FALSE					FALSE	FALSE
chr7:6396-chr7:6397	chr7	101085435	101086545	chr7:6396	chr7:6397	1111	0.116776	0.0400111	49.75	1.90919	TRUE	TRUE	FALSE	FALSE	FALSE					TRUE	TRUE
chr7:6405-chr7:6414	chr7	101112358	101126988	chr7:6405	chr7:6414	14631	0.125475	0.0416524	90.75	0.212132	TRUE	TRUE	FALSE	FALSE	TRUE		SERPINE1		promoter	TRUE	TRUE
chr7:6414-chr7:6452	chr7	101126988	101217618	chr7:6414	chr7:6452	90631	0.115569	0.0116952	88.1	0.989949	TRUE	FALSE	TRUE	TRUE	FALSE	SERPINE1		promoter		TRUE	TRUE
chr7:6415-chr7:6416	chr7	101128552	101130494	chr7:6415	chr7:6416	1943	0.158107	0.0441518	50.0167	1.53324	TRUE	TRUE	TRUE	TRUE	TRUE	SERPINE1	SERPINE1	exonic	exonic	TRUE	TRUE
chr7:6419-chr7:6415	chr7	101128552	101133937	chr7:6419	chr7:6415	5386	0.110596	0.0191457	54.475	1.52028	TRUE	TRUE	FALSE	TRUE	TRUE	SERPINE1	SERPINE1	exonic	exonic	FALSE	TRUE
chr7:6416-chr7:6417	chr7	101130494	101131727	chr7:6416	chr7:6417	1234	0.216072	0.0644805	49.6833	2.00021	TRUE	TRUE	TRUE	TRUE	TRUE	SERPINE1	SERPINE1	exonic	exonic	TRUE	TRUE
chr7:6416-chr7:6418	chr7	101130494	101132838	chr7:6416	chr7:6418	2345	0.168172	0.0298081	52.4333	1.80023	TRUE	TRUE	TRUE	TRUE	TRUE	SERPINE1	SERPINE1	exonic	intronic	TRUE	FALSE
chr7:6416-chr7:6420	chr7	101130494	101135746	chr7:6416	chr7:6420	5253	0.129956	0.0548646	45.425	1.44957	TRUE	FALSE	TRUE	TRUE	TRUE	SERPINE1	SERPINE1	exonic	exonic	TRUE	FALSE
chr7:6416-chr7:6421	chr7	101130494	101137274	chr7:6416	chr7:6421	6781	0.136781	0.0581669	52.425	1.0253	TRUE	FALSE	TRUE	TRUE	TRUE	SERPINE1	SERPINE1	exonic	exonic	TRUE	TRUE
chr7:6417-chr7:6419	chr7	101131727	101133937	chr7:6417	chr7:6419	2211	0.143322	0.0285821	52.775	0.742462	TRUE	FALSE	TRUE	TRUE	TRUE	SERPINE1	SERPINE1	exonic	exonic	TRUE	FALSE
chr7:6417-chr7:6420	chr7	101131727	101135746	chr7:6417	chr7:6420	4020	0.192245	0.0266809	47.1333	2.15948	TRUE	TRUE	TRUE	TRUE	TRUE	SERPINE1	SERPINE1	exonic	exonic	TRUE	FALSE
chr7:6417-chr7:6421	chr7	101131727	101137274	chr7:6417	chr7:6421	5548	0.160885	0.0350093	54.05	2.17888	TRUE	TRUE	TRUE	TRUE	TRUE	SERPINE1	SERPINE1	exonic	exonic	TRUE	TRUE
chr7:6417-chr7:6423	chr7	101131727	101139704	chr7:6417	chr7:6423	7978	0.0997107	0.00947565	56.1833	2.1362	TRUE	TRUE	TRUE	TRUE	TRUE	SERPINE1	SERPINE1	exonic	exonic	TRUE	TRUE
chr7:6417-chr7:6424	chr7	101131727	101141183	chr7:6417	chr7:6424	9457	0.118244	0.0294369	41.075	5.69221	TRUE	TRUE	FALSE	TRUE	FALSE	SERPINE1		exonic		TRUE	FALSE
chr7:6418-chr7:6419	chr7	101132838	101133937	chr7:6418	chr7:6419	1100	0.22213	0.0251284	56.6833	1.93671	TRUE	TRUE	TRUE	TRUE	TRUE	SERPINE1	SERPINE1	intronic	exonic	FALSE	FALSE
chr7:6418-chr7:6420	chr7	101132838	101135746	chr7:6418	chr7:6420	2909	0.188517	0.0312526	49.8833	2.0502	TRUE	TRUE	TRUE	TRUE	TRUE	SERPINE1	SERPINE1	intronic	exonic	FALSE	FALSE
chr7:6418-chr7:6421	chr7	101132838	101137274	chr7:6418	chr7:6421	4437	0.176338	0.0223315	56.8	2.09702	TRUE	TRUE	TRUE	TRUE	TRUE	SERPINE1	SERPINE1	intronic	exonic	FALSE	TRUE
chr7:6418-chr7:6423	chr7	101132838	101139704	chr7:6418	chr7:6423	6867	0.17375	0.0253045	58.9333	2.17792	TRUE	TRUE	TRUE	TRUE	TRUE	SERPINE1	SERPINE1	intronic	exonic	FALSE	TRUE
chr7:6418-chr7:6424	chr7	101132838	101141183	chr7:6418	chr7:6424	8346	0.142239	0.0310529	44.5667	4.18698	TRUE	TRUE	TRUE	TRUE	FALSE	SERPINE1		intronic		FALSE	FALSE
chr7:6419-chr7:6420	chr7	101133937	101135746	chr7:6419	chr7:6420	1810	0.232426	0.0235022	50.5333	1.80993	TRUE	TRUE	TRUE	TRUE	TRUE	SERPINE1	SERPINE1	exonic	exonic	FALSE	FALSE
chr7:6421-chr7:6419	chr7	101133937	101137274	chr7:6421	chr7:6419	3338	0.20162	0.0118141	57.525	2.51023	TRUE	TRUE	FALSE	TRUE	TRUE	SERPINE1	SERPINE1	exonic	exonic	TRUE	FALSE
chr7:6419-chr7:6423	chr7	101133937	101139704	chr7:6419	chr7:6423	5768	0.157272	0.0148148	58.95	1.76777	TRUE	TRUE	FALSE	TRUE	TRUE	SERPINE1	SERPINE1	exonic	exonic	FALSE	TRUE
chr7:6419-chr7:6424	chr7	101133937	101141183	chr7:6419	chr7:6424	7247	0.112197	0.0125413	45.2167	3.76707	TRUE	TRUE	TRUE	TRUE	FALSE	SERPINE1		exonic		FALSE	FALSE
chr7:6420-chr7:6421	chr7	101135746	101137274	chr7:6420	chr7:6421	1529	0.282551	0.0122489	50.65	1.93714	TRUE	TRUE	TRUE	TRUE	TRUE	SERPINE1	SERPINE1	exonic	exonic	FALSE	TRUE
chr7:6420-chr7:6423	chr7	101135746	101139704	chr7:6420	chr7:6423	3959	0.169894	0.0437365	52.7833	2.0108	TRUE	TRUE	TRUE	TRUE	TRUE	SERPINE1	SERPINE1	exonic	exonic	FALSE	TRUE
chr7:6420-chr7:6424	chr7	101135746	101141183	chr7:6420	chr7:6424	5438	0.215804	0.0419658	38.4167	4.01632	TRUE	TRUE	TRUE	TRUE	FALSE	SERPINE1		exonic		FALSE	FALSE
chr7:6421-chr7:6423	chr7	101137274	101139704	chr7:6421	chr7:6423	2431	0.171203	0.0136407	59.7	2.27651	TRUE	TRUE	TRUE	TRUE	TRUE	SERPINE1	SERPINE1	exonic	exonic	TRUE	TRUE
chr7:6421-chr7:6424	chr7	101137274	101141183	chr7:6421	chr7:6424	3910	0.176388	0.0135933	45.3333	4.16423	TRUE	TRUE	TRUE	TRUE	FALSE	SERPINE1		exonic		TRUE	FALSE
chr7:6424-chr7:6425	chr7	101141183	101142465	chr7:6424	chr7:6425	1283	0.211511	0.116583	25.525	6.75287	TRUE	TRUE	FALSE	FALSE	FALSE					FALSE	FALSE
chr7:6427-chr7:6428	chr7	101146094	101147204	chr7:6427	chr7:6428	1111	0.158594	0.00065145	10.35	3.67696	TRUE	TRUE	FALSE	FALSE	FALSE					FALSE	FALSE
chr7:6438-chr7:6439	chr7	101171166	101172188	chr7:6438	chr7:6439	1023	0.0936983	0.0025622	23.575	0.813173	TRUE	FALSE	TRUE	FALSE	FALSE					FALSE	FALSE
chr7:6441-chr7:6488	chr7	101175523	101538990	chr7:6441	chr7:6488	363468	0.09633	0.00256929	25.275	2.01525	TRUE	FALSE	TRUE	FALSE	FALSE					FALSE	FALSE
chr7:6447-chr7:6448	chr7	101201119	101202131	chr7:6447	chr7:6448	1013	0.115076	0.0117148	17.3	0.636396	TRUE	FALSE	TRUE	FALSE	FALSE					FALSE	FALSE
chr7:6451-chr7:6452	chr7	101216591	101217618	chr7:6451	chr7:6452	1028	0.0942224	0.0140034	58.2667	0.61101	TRUE	TRUE	TRUE	FALSE	FALSE					TRUE	TRUE
chr7:6454-chr7:6455	chr7	101230767	101232302	chr7:6454	chr7:6455	1536	0.101621	0.00228522	26.85	0.0707107	TRUE	TRUE	FALSE	FALSE	FALSE					FALSE	FALSE
chr7:6462-chr7:6463	chr7	101244074	101245107	chr7:6462	chr7:6463	1034	0.137353	0.00781201	81.575	0.53033	TRUE	FALSE	TRUE	FALSE	FALSE					TRUE	TRUE
chr7:6486-chr7:6503	chr7	101535404	101626395	chr7:6486	chr7:6503	90992	0.0964411	0.00503058	11.15	0.989949	TRUE	FALSE	TRUE	FALSE	FALSE					FALSE	FALSE
chr7:6491-chr7:6492	chr7	101544119	101545738	chr7:6491	chr7:6492	1620	0.121932	0.0206459	8	0.141421	TRUE	FALSE	TRUE	FALSE	FALSE					FALSE	FALSE
chr7:6494-chr7:6555	chr7	101551056	102077272	chr7:6494	chr7:6555	526217	0.169492	0.116535	6.925	0.106066	TRUE	FALSE	TRUE	FALSE	FALSE					FALSE	FALSE
chr7:6497-chr7:6498	chr7	101563804	101564966	chr7:6497	chr7:6498	1163	0.0973986	0.0103847	13.2333	1.75594	TRUE	TRUE	TRUE	FALSE	FALSE					FALSE	FALSE
chr7:6501-chr7:6610	chr7	101622872	102450465	chr7:6501	chr7:6610	827594	0.10326	0.00742702	8.6	1.77636e-15	TRUE	FALSE	TRUE	FALSE	FALSE					FALSE	FALSE
chr7:6505-chr7:6526	chr7	101635703	101804242	chr7:6505	chr7:6526	168540	0.107346	0.00821718	11.7	0.989949	TRUE	FALSE	TRUE	FALSE	FALSE					FALSE	FALSE
chr7:6551-chr7:6596	chr7	102024081	102397289	chr7:6551	chr7:6596	373209	0.0975999	0.00648416	13.95	0.353553	TRUE	TRUE	FALSE	FALSE	FALSE					FALSE	FALSE
chr7:6562-chr7:6563	chr7	102169757	102170759	chr7:6562	chr7:6563	1003	0.132225	0.0192978	51.1	1.69706	TRUE	TRUE	FALSE	FALSE	FALSE					FALSE	FALSE
chr7:6602-chr7:6603	chr7	102430969	102432064	chr7:6602	chr7:6603	1096	0.190785	0.0420217	12.175	2.22739	TRUE	TRUE	FALSE	FALSE	FALSE					FALSE	FALSE
chr7:6604-chr7:6625	chr7	102433470	102748820	chr7:6604	chr7:6625	315351	0.119486	0.0105173	81.4	1.55563	TRUE	FALSE	TRUE	FALSE	FALSE					FALSE	FALSE
chr7:6605-chr7:6606	chr7	102434576	102439283	chr7:6605	chr7:6606	4708	0.126564	0.00363926	19.2	0.141421	TRUE	TRUE	FALSE	FALSE	FALSE					FALSE	TRUE
chr7:6612-chr7:6613	chr7	102453724	102454784	chr7:6612	chr7:6613	1061	0.119779	0.0190247	7.925	0.813173	TRUE	TRUE	FALSE	FALSE	FALSE					FALSE	FALSE
chr7:6613-chr7:6614	chr7	102454784	102455871	chr7:6613	chr7:6614	1088	0.118321	0.0171784	9.93333	1.66158	TRUE	TRUE	TRUE	FALSE	FALSE					FALSE	FALSE
chr7:6628-chr7:6694	chr7	102791558	103660695	chr7:6628	chr7:6694	869138	0.0919902	0.00832729	14.625	1.52028	TRUE	TRUE	FALSE	FALSE	TRUE		RELN		intronic	FALSE	FALSE
chr7:6634-chr7:6697	chr7	102836715	103711702	chr7:6634	chr7:6697	874988	0.10421	0.0171864	20.55	1.57877	TRUE	TRUE	TRUE	FALSE	TRUE		RELN		intronic	TRUE	FALSE
chr7:6636-chr7:6654	chr7	102872555	102993147	chr7:6636	chr7:6654	120593	0.102197	0.0123491	55.85	2.33345	TRUE	FALSE	TRUE	FALSE	FALSE					TRUE	TRUE
chr7:6691-chr7:6697	chr7	103637377	103711702	chr7:6691	chr7:6697	74326	0.13276	0.0419021	8.3	1.76777	TRUE	TRUE	FALSE	TRUE	TRUE	RELN	RELN	intronic	intronic	TRUE	FALSE
chr7:6691-chr7:6698	chr7	103637377	103718928	chr7:6691	chr7:6698	81552	0.105701	0.0142623	20.4	1.27279	TRUE	TRUE	FALSE	TRUE	TRUE	RELN	RELN	intronic	intronic	TRUE	TRUE
chr7:6714-chr7:6717	chr7	104224555	104272962	chr7:6714	chr7:6717	48408	0.104263	0.0105944	18.55	1.62635	TRUE	FALSE	TRUE	FALSE	FALSE					FALSE	FALSE
chr7:6723-chr7:6724	chr7	104791215	104795807	chr7:6723	chr7:6724	4593	0.107482	0.0238047	28.1	2.6163	TRUE	FALSE	TRUE	FALSE	FALSE					FALSE	FALSE
chr7:6728-chr7:6862	chr7	104885240	105797825	chr7:6728	chr7:6862	912586	0.135019	0.0502069	8.225	0.671751	TRUE	FALSE	TRUE	FALSE	FALSE					FALSE	FALSE
chr7:6729-chr7:6730	chr7	104916685	104917774	chr7:6729	chr7:6730	1090	0.286014	0.0300819	6.63333	0.503322	TRUE	TRUE	TRUE	FALSE	FALSE					FALSE	FALSE
chr7:6730-chr7:6731	chr7	104917774	104918783	chr7:6730	chr7:6731	1010	0.125026	0.0328948	15.1167	0.79425	TRUE	TRUE	TRUE	FALSE	FALSE					FALSE	FALSE
chr7:6750-chr7:6738	chr7	104945207	104983967	chr7:6750	chr7:6738	38761	0.107867	0.000641461	91.825	0.388909	TRUE	TRUE	FALSE	FALSE	FALSE					TRUE	TRUE
chr7:6738-chr7:6759	chr7	104945207	105012747	chr7:6738	chr7:6759	67541	0.146699	0.00689273	95.1	0.353553	TRUE	FALSE	TRUE	FALSE	FALSE					TRUE	TRUE
chr7:6738-chr7:6760	chr7	104945207	105014144	chr7:6738	chr7:6760	68938	0.109203	0.0274874	87.675	0.176777	TRUE	FALSE	TRUE	FALSE	TRUE		KMT2E		promoter	TRUE	TRUE
chr7:6738-chr7:6825	chr7	104945207	105487994	chr7:6738	chr7:6825	542788	0.0989443	0.00982517	80.625	1.52028	TRUE	FALSE	TRUE	FALSE	FALSE					TRUE	TRUE
chr7:6759-chr7:6831	chr7	105012747	105522281	chr7:6759	chr7:6831	509535	0.135929	0.0172314	95.0833	0.246644	TRUE	TRUE	TRUE	FALSE	FALSE					TRUE	FALSE
chr7:6759-chr7:6875	chr7	105012747	105876726	chr7:6759	chr7:6875	863980	0.161138	0.0582323	94.8	0.638357	TRUE	TRUE	TRUE	FALSE	TRUE		CDHR3		promoter	TRUE	FALSE
chr7:6769-chr7:6770	chr7	105068064	105069095	chr7:6769	chr7:6770	1032	0.204307	0.040797	10.4667	0.602771	TRUE	TRUE	TRUE	TRUE	TRUE	KMT2E	KMT2E	exonic	intronic	FALSE	FALSE
chr7:6773-chr7:6774	chr7	105079322	105083066	chr7:6773	chr7:6774	3745	0.109583	0.00793131	11.625	2.43952	TRUE	FALSE	TRUE	TRUE	TRUE	KMT2E	KMT2E	exonic	intronic	FALSE	FALSE
chr7:6774-chr7:6775	chr7	105083066	105084528	chr7:6774	chr7:6775	1463	0.125573	0.0275724	11.5833	1.74809	TRUE	TRUE	TRUE	TRUE	TRUE	KMT2E	KMT2E	intronic	intronic	FALSE	FALSE
chr7:6774-chr7:6777	chr7	105083066	105093099	chr7:6774	chr7:6777	10034	0.129097	0.0168222	11.95	1.9799	TRUE	FALSE	TRUE	TRUE	TRUE	KMT2E	KMT2E	intronic	intronic	FALSE	FALSE
chr7:6774-chr7:6894	chr7	105083066	106059009	chr7:6774	chr7:6894	975944	0.10011	0.00254526	9.475	1.59099	TRUE	FALSE	TRUE	TRUE	FALSE	KMT2E		intronic		FALSE	FALSE
chr7:6775-chr7:6777	chr7	105084528	105093099	chr7:6775	chr7:6777	8572	0.0998616	0.0190226	13.25	0.707107	TRUE	TRUE	FALSE	TRUE	TRUE	KMT2E	KMT2E	intronic	intronic	FALSE	FALSE
chr7:6776-chr7:6777	chr7	105086455	105093099	chr7:6776	chr7:6777	6645	0.115157	0.0047775	14.05	0.989949	TRUE	TRUE	FALSE	TRUE	TRUE	KMT2E	KMT2E	intronic	intronic	FALSE	FALSE
chr7:6777-chr7:6778	chr7	105093099	105096782	chr7:6777	chr7:6778	3684	0.113292	0.0202677	17.25	2.54558	TRUE	TRUE	FALSE	TRUE	TRUE	KMT2E	KMT2E	intronic	intronic	FALSE	FALSE
chr7:6780-chr7:6781	chr7	105099327	105100502	chr7:6780	chr7:6781	1176	0.119271	0.0157377	15.0333	2.61598	TRUE	TRUE	TRUE	TRUE	TRUE	KMT2E	KMT2E	intronic	promoter	FALSE	FALSE
chr7:6781-chr7:6785	chr7	105100502	105115451	chr7:6781	chr7:6785	14950	0.0954876	0.00888913	10.725	0.601041	TRUE	FALSE	TRUE	TRUE	TRUE	KMT2E	KMT2E	promoter	exonic	FALSE	FALSE
chr7:6782-chr7:6783	chr7	105104719	105106142	chr7:6782	chr7:6783	1424	0.127868	0.019825	11.2	2.47487	TRUE	TRUE	FALSE	TRUE	TRUE	KMT2E	KMT2E	intronic	exonic	FALSE	FALSE
chr7:6783-chr7:6785	chr7	105106142	105115451	chr7:6783	chr7:6785	9310	0.0987364	0.00999669	10.625	2.08597	TRUE	TRUE	FALSE	TRUE	TRUE	KMT2E	KMT2E	exonic	exonic	FALSE	FALSE
chr7:6784-chr7:6785	chr7	105112564	105115451	chr7:6784	chr7:6785	2888	0.14323	0.0114205	14.675	2.93449	TRUE	TRUE	FALSE	TRUE	TRUE	KMT2E	KMT2E	exonic	exonic	FALSE	FALSE
chr7:6786-chr7:6787	chr7	105117358	105118874	chr7:6786	chr7:6787	1517	0.172932	0.0483189	11.525	3.42947	TRUE	TRUE	FALSE	FALSE	FALSE					FALSE	FALSE
chr7:6790-chr7:6791	chr7	105131574	105132614	chr7:6790	chr7:6791	1041	0.14246	0.0466011	8.2	0.141421	TRUE	TRUE	FALSE	FALSE	FALSE					FALSE	FALSE
chr7:6805-chr7:6806	chr7	105244697	105246029	chr7:6805	chr7:6806	1333	0.12674	0.0136175	14.5	0.141421	TRUE	TRUE	FALSE	FALSE	FALSE					FALSE	FALSE
chr7:6831-chr7:6832	chr7	105522281	105532147	chr7:6831	chr7:6832	9867	0.101402	0.0153747	85.6	0.212132	TRUE	TRUE	FALSE	FALSE	FALSE					FALSE	FALSE
chr7:6831-chr7:6925	chr7	105522281	106285095	chr7:6831	chr7:6925	762815	0.127982	0.013633	94.6667	0.32532	TRUE	TRUE	TRUE	FALSE	TRUE		NAMPT		promoter	FALSE	TRUE
chr7:6835-chr7:6834	chr7	105586676	105588368	chr7:6835	chr7:6834	1693	0.15979	0.019579	7.975	0.318198	TRUE	TRUE	FALSE	FALSE	FALSE					FALSE	FALSE
chr7:6848-chr7:6849	chr7	105678027	105679121	chr7:6848	chr7:6849	1095	0.110885	0.033819	36.75	0.565685	TRUE	TRUE	FALSE	FALSE	FALSE					FALSE	FALSE
chr7:6859-chr7:6860	chr7	105776226	105782839	chr7:6859	chr7:6860	6614	0.112837	0.0402076	27.65	0.989949	TRUE	FALSE	TRUE	FALSE	FALSE					FALSE	FALSE
chr7:6887-chr7:6888	chr7	106043971	106045362	chr7:6887	chr7:6888	1392	0.119169	0.0257323	6.25	0.259808	TRUE	TRUE	TRUE	FALSE	FALSE					FALSE	FALSE
chr7:6889-chr7:6891	chr7	106049210	106053290	chr7:6889	chr7:6891	4081	0.100221	0.00151149	6.175	1.0253	TRUE	FALSE	TRUE	FALSE	FALSE					FALSE	FALSE
chr7:6891-chr7:6971	chr7	106053290	106816157	chr7:6891	chr7:6971	762868	0.0961386	0.00477836	5.325	0.0353553	TRUE	TRUE	FALSE	FALSE	FALSE					FALSE	FALSE
chr7:6898-chr7:6899	chr7	106071187	106072241	chr7:6898	chr7:6899	1055	0.160434	0.0152674	43.2833	2.47807	TRUE	TRUE	TRUE	FALSE	FALSE					FALSE	FALSE
chr7:6903-chr7:6957	chr7	106112362	106660219	chr7:6903	chr7:6957	547858	0.0917298	0.00576888	87.3	0.353553	TRUE	FALSE	TRUE	FALSE	TRUE		AC004917.1		intronic	TRUE	TRUE
chr7:6917-chr7:6942	chr7	106219361	106472278	chr7:6917	chr7:6942	252918	0.122867	0.0179056	21.6	2.12132	TRUE	FALSE	TRUE	FALSE	TRUE		AC004917.1		intronic	TRUE	TRUE
chr7:6925-chr7:7005	chr7	106285095	107168685	chr7:6925	chr7:7005	883591	0.205869	0.0873856	96.8667	0.945163	TRUE	TRUE	TRUE	TRUE	FALSE	NAMPT		promoter		TRUE	TRUE
chr7:6952-chr7:7033	chr7	106609616	107595504	chr7:6952	chr7:7033	985889	0.0986556	0.0187429	60.575	1.23744	TRUE	FALSE	TRUE	TRUE	FALSE	AC004917.1		intronic		TRUE	TRUE
chr7:6960-chr7:7026	chr7	106718405	107560077	chr7:6960	chr7:7026	841673	0.101879	0.0223368	44.2	0.848528	TRUE	TRUE	FALSE	TRUE	FALSE	AC004917.1		intronic		TRUE	FALSE
chr7:6993-chr7:7022	chr7	107079641	107471800	chr7:6993	chr7:7022	392160	0.092698	0.00634293	31.3	0.848528	TRUE	FALSE	TRUE	FALSE	FALSE					TRUE	FALSE
chr7:7002-chr7:7003	chr7	107164352	107165641	chr7:7002	chr7:7003	1290	0.0858182	0.00197574	11.075	0.318198	TRUE	TRUE	FALSE	FALSE	FALSE					FALSE	FALSE
chr7:7005-chr7:7047	chr7	107168685	107744105	chr7:7005	chr7:7047	575421	0.116031	0.0264312	95.5	0.44441	TRUE	TRUE	TRUE	FALSE	FALSE					TRUE	TRUE
chr7:7016-chr7:7013	chr7	107230483	107364958	chr7:7016	chr7:7013	134476	0.113261	0.0260369	11.075	1.52028	TRUE	TRUE	FALSE	FALSE	FALSE					FALSE	TRUE
chr7:7022-chr7:7121	chr7	107471800	108136537	chr7:7022	chr7:7121	664738	0.104168	0.0280415	7.2	0.989949	TRUE	FALSE	TRUE	FALSE	FALSE					FALSE	FALSE
chr7:7033-chr7:7104	chr7	107595504	108015220	chr7:7033	chr7:7104	419717	0.12892	0.0483986	63.2	1.3435	TRUE	FALSE	TRUE	FALSE	FALSE					TRUE	TRUE
chr7:7036-chr7:7183	chr7	107615177	108526159	chr7:7036	chr7:7183	910983	0.130893	0.0228587	53.1	0.707107	TRUE	FALSE	TRUE	FALSE	FALSE					FALSE	TRUE
chr7:7042-chr7:7051	chr7	107690677	107857728	chr7:7042	chr7:7051	167052	0.0904096	0.00844703	15.1	2.6163	TRUE	TRUE	FALSE	FALSE	FALSE					FALSE	FALSE
chr7:7042-chr7:7157	chr7	107690677	108358869	chr7:7042	chr7:7157	668193	0.128595	0.0283087	9.575	0.176777	TRUE	FALSE	TRUE	FALSE	TRUE		NRCAM		intronic	FALSE	FALSE
chr7:7047-chr7:7183	chr7	107744105	108526159	chr7:7047	chr7:7183	782055	0.246135	0.110653	96.25	0.636396	TRUE	FALSE	TRUE	FALSE	FALSE					TRUE	TRUE
chr7:7047-chr7:7186	chr7	107744105	108569785	chr7:7047	chr7:7186	825681	0.139785	0.0148826	94.975	0.318198	TRUE	FALSE	TRUE	FALSE	TRUE		DNAJB9		promoter	TRUE	TRUE
chr7:7057-chr7:7157	chr7	107892184	108358869	chr7:7057	chr7:7157	466686	0.123966	0.048738	26.7	1.90919	TRUE	FALSE	TRUE	FALSE	TRUE		NRCAM		intronic	TRUE	FALSE
chr7:7060-chr7:7166	chr7	107915031	108430852	chr7:7060	chr7:7166	515822	0.091115	0.00576776	8.85	1.20208	TRUE	TRUE	FALSE	FALSE	TRUE		NRCAM		intronic	FALSE	FALSE
chr7:7079-chr7:7085	chr7	107953888	107966932	chr7:7079	chr7:7085	13045	0.103483	0.0203776	13.85	0.848528	TRUE	TRUE	FALSE	FALSE	FALSE					FALSE	FALSE
chr7:7104-chr7:7133	chr7	108015220	108234482	chr7:7104	chr7:7133	219263	0.136604	0.00123656	50	0.565685	TRUE	FALSE	TRUE	FALSE	TRUE		NRCAM		exonic	TRUE	TRUE
chr7:7105-chr7:7106	chr7	108016936	108017969	chr7:7105	chr7:7106	1034	0.0893999	0.00176242	23.9	1.27279	TRUE	FALSE	TRUE	FALSE	FALSE					TRUE	FALSE
chr7:7107-chr7:7165	chr7	108020726	108420658	chr7:7107	chr7:7165	399933	0.0872819	0.0033696	51.325	1.0253	TRUE	TRUE	FALSE	FALSE	TRUE		NRCAM		intronic	FALSE	TRUE
chr7:7122-chr7:7165	chr7	108146399	108420658	chr7:7122	chr7:7165	274260	0.0904191	0.00506446	54.4	0.919239	TRUE	TRUE	FALSE	FALSE	TRUE		NRCAM		intronic	FALSE	TRUE
chr7:7127-chr7:7155	chr7	108196211	108349120	chr7:7127	chr7:7155	152910	0.0997977	0.00106053	6.275	1.23744	TRUE	TRUE	FALSE	TRUE	TRUE	NRCAM	NRCAM	exonic	intronic	FALSE	FALSE
chr7:7138-chr7:7141	chr7	108279143	108282820	chr7:7138	chr7:7141	3678	0.0942726	0.00207519	16.05	2.75772	TRUE	TRUE	FALSE	TRUE	TRUE	NRCAM	NRCAM	intronic	intronic	FALSE	FALSE
chr7:7157-chr7:7183	chr7	108358869	108526159	chr7:7157	chr7:7183	167291	0.114054	0.0386437	50.375	0.459619	TRUE	FALSE	TRUE	TRUE	FALSE	NRCAM		intronic		FALSE	TRUE
chr7:7184-chr7:7181	chr7	108523643	108527380	chr7:7184	chr7:7181	3738	0.0941449	0.00928455	9.8	1.13137	TRUE	TRUE	FALSE	FALSE	FALSE					TRUE	FALSE
chr7:7183-chr7:7186	chr7	108526159	108569785	chr7:7183	chr7:7186	43627	0.21063	0.046077	96.375	0.883883	TRUE	TRUE	FALSE	FALSE	TRUE		DNAJB9		promoter	TRUE	TRUE
chr7:7226-chr7:7272	chr7	111285183	111887993	chr7:7226	chr7:7272	602811	0.128714	0.0396252	17	1.3435	TRUE	FALSE	TRUE	TRUE	FALSE	IMMP2L		intronic		FALSE	FALSE
chr7:7249-chr7:7250	chr7	111735866	111736871	chr7:7249	chr7:7250	1006	0.128634	0.017719	31.05	0.0707107	TRUE	FALSE	TRUE	FALSE	FALSE					FALSE	FALSE
chr7:7291-chr7:7364	chr7	112039052	112566866	chr7:7291	chr7:7364	527815	0.107345	0.0183977	8.25	0.989949	TRUE	FALSE	TRUE	FALSE	FALSE					FALSE	FALSE
chr7:7355-chr7:7356	chr7	112479781	112480851	chr7:7355	chr7:7356	1071	0.131467	0.0473377	20	0.282843	TRUE	FALSE	TRUE	FALSE	FALSE					FALSE	FALSE
chr7:7365-chr7:7366	chr7	112572896	112573967	chr7:7365	chr7:7366	1072	0.155546	0.06463	8.6	1.62635	TRUE	TRUE	FALSE	FALSE	FALSE					FALSE	FALSE
chr7:7402-chr7:7403	chr7	114086347	114087354	chr7:7402	chr7:7403	1008	0.105806	0.0107894	46.8	2.16044	TRUE	TRUE	TRUE	TRUE	TRUE	FOXP2	FOXP2	promoter	promoter	FALSE	FALSE
chr7:7407-chr7:7408	chr7	114414488	114415542	chr7:7407	chr7:7408	1055	0.122489	0.0186076	11.6333	0.803638	TRUE	TRUE	TRUE	TRUE	TRUE	FOXP2	FOXP2	promoter	promoter	FALSE	FALSE
chr7:7422-chr7:7439	chr7	114865756	115122737	chr7:7422	chr7:7439	256982	0.11391	0.0128554	12.9	0.424264	TRUE	FALSE	TRUE	FALSE	FALSE					FALSE	FALSE
chr7:7455-chr7:7524	chr7	115680096	116328000	chr7:7455	chr7:7524	647905	0.0882699	0.0049841	36.075	0.106066	TRUE	FALSE	TRUE	FALSE	FALSE					FALSE	TRUE
chr7:7482-chr7:7633	chr7	116210506	116871934	chr7:7482	chr7:7633	661429	0.113831	0.0119775	56	1.55563	TRUE	TRUE	FALSE	FALSE	FALSE					TRUE	TRUE
chr7:7483-chr7:7497	chr7	116211519	116243901	chr7:7483	chr7:7497	32383	0.133163	0.0234429	36	0.848528	TRUE	FALSE	TRUE	FALSE	FALSE					TRUE	FALSE
chr7:7490-chr7:7503	chr7	116227914	116263411	chr7:7490	chr7:7503	35498	0.0931856	0.00710919	10.85	0.282843	TRUE	FALSE	TRUE	FALSE	FALSE					FALSE	FALSE
chr7:7497-chr7:7498	chr7	116243901	116245021	chr7:7497	chr7:7498	1121	0.200254	0.0574156	16.425	0.247487	TRUE	TRUE	FALSE	FALSE	FALSE					FALSE	FALSE
chr7:7497-chr7:7502	chr7	116243901	116261288	chr7:7497	chr7:7502	17388	0.0998715	0.0229376	13.05	0.141421	TRUE	TRUE	FALSE	FALSE	FALSE					FALSE	FALSE
chr7:7497-chr7:7587	chr7	116243901	116589444	chr7:7497	chr7:7587	345544	0.0875333	0.00208534	17.775	1.16673	TRUE	FALSE	TRUE	FALSE	FALSE					FALSE	FALSE
chr7:7501-chr7:7503	chr7	116260030	116263411	chr7:7501	chr7:7503	3382	0.107356	0.0251636	16.425	0.176777	TRUE	TRUE	FALSE	FALSE	FALSE					FALSE	FALSE
chr7:7633-chr7:7521	chr7	116324747	116871934	chr7:7633	chr7:7521	547188	0.0910222	0.00298244	33.95	0.848528	TRUE	FALSE	TRUE	FALSE	FALSE					TRUE	TRUE
chr7:7524-chr7:7614	chr7	116328000	116772642	chr7:7524	chr7:7614	444643	0.0918778	0.0057396	52.125	1.59099	TRUE	TRUE	FALSE	FALSE	FALSE					TRUE	TRUE
chr7:7566-chr7:7567	chr7	116538069	116539113	chr7:7566	chr7:7567	1045	0.190218	0.0202678	18.0333	1.35123	TRUE	TRUE	TRUE	FALSE	FALSE					FALSE	FALSE
chr7:7566-chr7:7578	chr7	116538069	116560470	chr7:7566	chr7:7578	22402	0.0898256	0.00748493	17.4	0.919239	TRUE	FALSE	TRUE	FALSE	FALSE					FALSE	FALSE
chr7:7574-chr7:7579	chr7	116548795	116562227	chr7:7574	chr7:7579	13433	0.117684	0.00568152	16.475	1.37886	TRUE	FALSE	TRUE	TRUE	FALSE	AC006159.1		intronic		FALSE	FALSE
chr7:7574-chr7:7633	chr7	116548795	116871934	chr7:7574	chr7:7633	323140	0.0885621	0.00482657	26.85	1.20208	TRUE	TRUE	FALSE	TRUE	FALSE	AC006159.1		intronic		FALSE	TRUE
chr7:7580-chr7:7581	chr7	116563432	116569987	chr7:7580	chr7:7581	6556	0.0905618	0.00098558	10.225	2.72236	TRUE	FALSE	TRUE	FALSE	FALSE					FALSE	FALSE
chr7:7580-chr7:7646	chr7	116563432	116987338	chr7:7580	chr7:7646	423907	0.0917979	0.00680008	10.8	2.26274	TRUE	TRUE	FALSE	FALSE	FALSE					FALSE	FALSE
chr7:7605-chr7:7660	chr7	116698546	117119025	chr7:7605	chr7:7660	420480	0.0883385	0.00210451	26.275	2.08597	TRUE	TRUE	FALSE	FALSE	FALSE					FALSE	TRUE
chr7:7622-chr7:7623	chr7	116809878	116810882	chr7:7622	chr7:7623	1005	0.0993162	0.0204503	21.175	1.44957	TRUE	TRUE	FALSE	FALSE	FALSE					FALSE	FALSE
chr7:7717-chr7:7718	chr7	120272369	120273373	chr7:7717	chr7:7718	1005	0.108936	0.0166097	30.4	0.707107	TRUE	TRUE	FALSE	FALSE	FALSE					FALSE	FALSE
chr7:7826-chr7:7827	chr7	122843566	122844778	chr7:7826	chr7:7827	1213	0.120884	0.0319979	18.525	1.87383	TRUE	FALSE	TRUE	FALSE	FALSE					FALSE	FALSE
chr7:7832-chr7:7848	chr7	122886506	123534724	chr7:7832	chr7:7848	648219	0.181491	0.0178107	94	0.0707107	TRUE	FALSE	TRUE	FALSE	FALSE					TRUE	TRUE
chr7:7843-chr7:7862	chr7	123355801	123701701	chr7:7843	chr7:7862	345901	0.0882548	0.000286496	10.125	0.0353553	TRUE	TRUE	FALSE	FALSE	FALSE					FALSE	FALSE
chr7:7883-chr7:7882	chr7	124153381	124155590	chr7:7883	chr7:7882	2210	0.0972159	0.0103944	31.025	0.742462	TRUE	FALSE	TRUE	FALSE	FALSE					FALSE	FALSE
chr7:7939-chr7:7962	chr7	127635170	127824851	chr7:7939	chr7:7962	189682	0.104817	0.0144027	7.05	0.212132	TRUE	TRUE	FALSE	FALSE	FALSE					FALSE	FALSE
chr7:7944-chr7:7945	chr7	127667185	127668258	chr7:7944	chr7:7945	1074	0.111154	0.0131208	27.575	0.106066	TRUE	FALSE	TRUE	FALSE	FALSE					TRUE	TRUE
chr7:7966-chr7:8042	chr7	127865682	128271707	chr7:7966	chr7:8042	406026	0.130115	0.0574103	17.4	1.90919	TRUE	FALSE	TRUE	FALSE	FALSE					FALSE	FALSE
chr7:8003-chr7:8004	chr7	128075846	128077151	chr7:8003	chr7:8004	1306	0.118765	0.0325417	19.325	2.01525	TRUE	FALSE	TRUE	FALSE	FALSE					FALSE	FALSE
chr7:8042-chr7:8043	chr7	128271707	128273594	chr7:8042	chr7:8043	1888	0.0960497	0.00977973	17.325	1.37886	TRUE	FALSE	TRUE	FALSE	FALSE					FALSE	FALSE
chr7:8051-chr7:8074	chr7	128352349	128454601	chr7:8051	chr7:8074	102253	0.0916357	0.00187547	56.1	0.494975	TRUE	FALSE	TRUE	FALSE	FALSE					FALSE	FALSE
chr7:8057-chr7:8061	chr7	128382829	128392132	chr7:8057	chr7:8061	9304	0.0955046	0.00561195	7.325	0.601041	TRUE	FALSE	TRUE	FALSE	FALSE					FALSE	FALSE
chr7:8061-chr7:8060	chr7	128389629	128392132	chr7:8061	chr7:8060	2504	0.137512	0.0165759	10.975	0.176777	TRUE	FALSE	TRUE	FALSE	FALSE					FALSE	FALSE
chr7:8064-chr7:8065	chr7	128403976	128405076	chr7:8064	chr7:8065	1101	0.160616	0.0367028	31.375	1.09602	TRUE	TRUE	FALSE	FALSE	FALSE					FALSE	FALSE
chr7:8065-chr7:8066	chr7	128405076	128406114	chr7:8065	chr7:8066	1039	0.112796	0.0268274	55.725	0.813173	TRUE	TRUE	FALSE	FALSE	FALSE					FALSE	FALSE
chr7:8123-chr7:8124	chr7	128836380	128837750	chr7:8123	chr7:8124	1371	0.148506	0.0301877	8.775	0.53033	TRUE	TRUE	FALSE	FALSE	FALSE					FALSE	FALSE
chr7:8125-chr7:8137	chr7	128839722	128862829	chr7:8125	chr7:8137	23108	0.103586	0.0200565	47	0.848528	TRUE	TRUE	FALSE	FALSE	FALSE					FALSE	FALSE
chr7:8127-chr7:8128	chr7	128844333	128845664	chr7:8127	chr7:8128	1332	0.150432	0.0058649	8.525	0.53033	TRUE	FALSE	TRUE	FALSE	FALSE					FALSE	FALSE
chr7:8131-chr7:8135	chr7	128851114	128860236	chr7:8131	chr7:8135	9123	0.095386	0.00700195	15.1	2.12132	TRUE	FALSE	TRUE	FALSE	FALSE					FALSE	FALSE
chr7:8134-chr7:8135	chr7	128858929	128860236	chr7:8134	chr7:8135	1308	0.189924	0.0251636	16.95	2.00187	TRUE	TRUE	TRUE	FALSE	FALSE					FALSE	FALSE
chr7:8134-chr7:8136	chr7	128858929	128861784	chr7:8134	chr7:8136	2856	0.169637	0.0363649	13.6	2.26274	TRUE	TRUE	FALSE	FALSE	FALSE					FALSE	FALSE
chr7:8135-chr7:8136	chr7	128860236	128861784	chr7:8135	chr7:8136	1549	0.139318	0.0388192	19.3333	2.10139	TRUE	TRUE	TRUE	FALSE	FALSE					FALSE	FALSE
chr7:8139-chr7:8140	chr7	128868554	128869675	chr7:8139	chr7:8140	1122	0.0925099	0.00902214	41.475	0.954594	TRUE	FALSE	TRUE	FALSE	FALSE					FALSE	FALSE
chr7:8139-chr7:8142	chr7	128868554	128874842	chr7:8139	chr7:8142	6289	0.116015	0.0230362	14.95	0.707107	TRUE	FALSE	TRUE	FALSE	FALSE					FALSE	FALSE
chr7:8142-chr7:8143	chr7	128874842	128876906	chr7:8142	chr7:8143	2065	0.130212	0.0207886	9.675	0.388909	TRUE	FALSE	TRUE	FALSE	FALSE					FALSE	FALSE
chr7:8142-chr7:8144	chr7	128874842	128878524	chr7:8142	chr7:8144	3683	0.117957	0.0200571	9.33333	1.0751	TRUE	TRUE	TRUE	FALSE	FALSE					FALSE	FALSE
chr7:8145-chr7:8146	chr7	128880235	128881585	chr7:8145	chr7:8146	1351	0.120742	0.0316416	27.75	1.14346	TRUE	TRUE	TRUE	FALSE	FALSE					FALSE	FALSE
chr7:8146-chr7:8238	chr7	128881585	129773693	chr7:8146	chr7:8238	892109	0.111511	0.00421945	10.85	0.282843	TRUE	FALSE	TRUE	FALSE	FALSE					FALSE	FALSE
chr7:8149-chr7:8150	chr7	128887509	128888914	chr7:8149	chr7:8150	1406	0.133226	0.0398382	9.08333	0.57735	TRUE	TRUE	TRUE	FALSE	FALSE					FALSE	FALSE
chr7:8150-chr7:8151	chr7	128888914	128891030	chr7:8150	chr7:8151	2117	0.116507	0.0218009	20.6	1.76777	TRUE	TRUE	FALSE	FALSE	FALSE					FALSE	FALSE
chr7:8152-chr7:8153	chr7	128892760	128893915	chr7:8152	chr7:8153	1156	0.162756	0.0534847	10.7333	1.19826	TRUE	TRUE	TRUE	FALSE	FALSE					FALSE	FALSE
chr7:8162-chr7:8163	chr7	128935272	128936832	chr7:8162	chr7:8163	1561	0.125284	0.0491253	7.8	0.989949	TRUE	FALSE	TRUE	FALSE	FALSE					FALSE	FALSE
chr7:8165-chr7:8166	chr7	128939558	128940587	chr7:8165	chr7:8166	1030	0.114274	0.0291942	10.675	0.954594	TRUE	TRUE	FALSE	FALSE	FALSE					FALSE	FALSE
chr7:8166-chr7:8167	chr7	128940587	128945523	chr7:8166	chr7:8167	4937	0.13009	0.0193813	7.25	1.41421	TRUE	TRUE	FALSE	FALSE	FALSE					FALSE	FALSE
chr7:8196-chr7:8260	chr7	129281906	129848102	chr7:8196	chr7:8260	566197	0.0994231	0.0211263	13.925	1.87383	TRUE	TRUE	FALSE	FALSE	FALSE					FALSE	FALSE
chr7:8229-chr7:8304	chr7	129635736	130186000	chr7:8229	chr7:8304	550265	0.0958926	0.00870774	16.5	1.83848	TRUE	TRUE	FALSE	FALSE	FALSE					FALSE	FALSE
chr7:8236-chr7:8237	chr7	129738459	129739630	chr7:8236	chr7:8237	1172	0.104844	0.00859178	17.1333	3.92248	TRUE	TRUE	TRUE	FALSE	FALSE					FALSE	FALSE
chr7:8240-chr7:8241	chr7	129777501	129778530	chr7:8240	chr7:8241	1030	0.141467	0.00979772	22.9	0.424264	TRUE	TRUE	FALSE	FALSE	FALSE					FALSE	FALSE
chr7:8243-chr7:8244	chr7	129781155	129782482	chr7:8243	chr7:8244	1328	0.126288	0.0106139	26.1	1.27279	TRUE	TRUE	FALSE	FALSE	FALSE					FALSE	FALSE
chr7:8278-chr7:8362	chr7	129970190	130887491	chr7:8278	chr7:8362	917302	0.0942747	0.00122648	76.75	1.20208	TRUE	FALSE	TRUE	FALSE	TRUE		AC016831.1		intronic	TRUE	TRUE
chr7:8334-chr7:8323	chr7	130441131	130668781	chr7:8334	chr7:8323	227651	0.0928453	0.00951776	88	0.707107	TRUE	TRUE	FALSE	FALSE	FALSE					FALSE	FALSE
chr7:8340-chr7:8424	chr7	130794557	131383494	chr7:8340	chr7:8424	588938	0.0965616	0.00739607	9.1	0.636396	TRUE	FALSE	TRUE	FALSE	FALSE					FALSE	FALSE
chr7:8343-chr7:8344	chr7	130836551	130838879	chr7:8343	chr7:8344	2329	0.133612	0.0215608	21.775	2.01525	TRUE	TRUE	FALSE	FALSE	FALSE					FALSE	FALSE
chr7:8344-chr7:8348	chr7	130838879	130848679	chr7:8344	chr7:8348	9801	0.119013	0.0062868	12.125	1.94454	TRUE	FALSE	TRUE	FALSE	FALSE					FALSE	FALSE
chr7:8345-chr7:8346	chr7	130840126	130842047	chr7:8345	chr7:8346	1922	0.134378	0.014213	7.875	0.318198	TRUE	TRUE	FALSE	FALSE	FALSE					FALSE	FALSE
chr7:8347-chr7:8413	chr7	130845623	131238475	chr7:8347	chr7:8413	392853	0.101607	0.0194695	17.95	0.353553	TRUE	FALSE	TRUE	FALSE	FALSE					FALSE	FALSE
chr7:8352-chr7:8353	chr7	130867268	130868301	chr7:8352	chr7:8353	1034	0.171082	0.0366111	12.3667	0.596518	TRUE	TRUE	TRUE	TRUE	TRUE	LINC00513	LINC00513	intronic	intronic	FALSE	FALSE
chr7:8355-chr7:8356	chr7	130872938	130874276	chr7:8355	chr7:8356	1339	0.156724	0.000670284	13.1	2.6163	TRUE	FALSE	TRUE	TRUE	TRUE	LINC00513	LINC00513	intronic	intronic	FALSE	FALSE
chr7:8356-chr7:8406	chr7	130874276	131164733	chr7:8356	chr7:8406	290458	0.0901282	0.000203319	8.85	0.777817	TRUE	FALSE	TRUE	TRUE	FALSE	LINC00513		intronic		FALSE	FALSE
chr7:8363-chr7:8364	chr7	130888792	130889834	chr7:8363	chr7:8364	1043	0.168544	0.00692023	17.95	0.989949	TRUE	TRUE	FALSE	TRUE	TRUE	AC016831.1	AC016831.1	intronic	intronic	TRUE	TRUE
chr7:8386-chr7:8393	chr7	130960542	131015772	chr7:8386	chr7:8393	55231	0.117892	0.0295668	22.05	1.13137	TRUE	FALSE	TRUE	FALSE	FALSE					TRUE	FALSE
chr7:8401-chr7:8402	chr7	131107138	131108179	chr7:8401	chr7:8402	1042	0.104181	0.012637	61.1167	1.73518	TRUE	TRUE	TRUE	FALSE	FALSE					FALSE	FALSE
chr7:8416-chr7:8478	chr7	131254428	131629668	chr7:8416	chr7:8478	375241	0.0927338	0.00265724	37.05	1.69706	TRUE	TRUE	FALSE	FALSE	FALSE					FALSE	FALSE
chr7:8433-chr7:8434	chr7	131497252	131498405	chr7:8433	chr7:8434	1154	0.190312	0.0123241	10.925	0.601041	TRUE	TRUE	FALSE	FALSE	FALSE					FALSE	FALSE
chr7:8434-chr7:8457	chr7	131498405	131543943	chr7:8434	chr7:8457	45539	0.0887784	0.000546415	14.1	0.777817	TRUE	FALSE	TRUE	FALSE	FALSE					FALSE	FALSE
chr7:8435-chr7:8436	chr7	131501831	131502985	chr7:8435	chr7:8436	1155	0.14902	0.0265596	17.3	1.3537	TRUE	TRUE	TRUE	FALSE	FALSE					FALSE	FALSE
chr7:8437-chr7:8438	chr7	131504675	131506066	chr7:8437	chr7:8438	1392	0.122878	0.011238	11.7	0.848528	TRUE	TRUE	FALSE	FALSE	FALSE					FALSE	FALSE
chr7:8451-chr7:8452	chr7	131533462	131534474	chr7:8451	chr7:8452	1013	0.110685	0.00787793	18.975	1.30815	TRUE	FALSE	TRUE	FALSE	FALSE					FALSE	FALSE
chr7:8454-chr7:8455	chr7	131539775	131540822	chr7:8454	chr7:8455	1048	0.098627	0.000587814	31.275	2.58094	TRUE	FALSE	TRUE	FALSE	FALSE					FALSE	TRUE
chr7:8477-chr7:8456	chr7	131541917	131625978	chr7:8477	chr7:8456	84062	0.118085	0.0107956	64.975	1.87383	TRUE	FALSE	TRUE	FALSE	FALSE					TRUE	TRUE
chr7:8461-chr7:8462	chr7	131551400	131552405	chr7:8461	chr7:8462	1006	0.105013	0.00544587	18.9	5.3033	TRUE	TRUE	FALSE	FALSE	FALSE					FALSE	FALSE
chr7:8513-chr7:8527	chr7	132080645	132290198	chr7:8513	chr7:8527	209554	0.109315	0.018514	13.275	2.43952	TRUE	TRUE	FALSE	FALSE	TRUE		PLXNA4		intronic	FALSE	FALSE
chr7:8544-chr7:8546	chr7	132406243	132410549	chr7:8544	chr7:8546	4307	0.106391	0.00949649	20.275	0.388909	TRUE	TRUE	FALSE	TRUE	TRUE	PLXNA4	PLXNA4	intronic	intronic	FALSE	FALSE
chr7:8544-chr7:8595	chr7	132406243	132666578	chr7:8544	chr7:8595	260336	0.0935998	0.00195743	7.7	0.565685	TRUE	TRUE	FALSE	TRUE	FALSE	PLXNA4		intronic		FALSE	FALSE
chr7:8575-chr7:8576	chr7	132536510	132537684	chr7:8575	chr7:8576	1175	0.102151	0.0165348	17.175	0.106066	TRUE	TRUE	FALSE	TRUE	TRUE	PLXNA4	PLXNA4	intronic	intronic	FALSE	FALSE
chr7:8581-chr7:8582	chr7	132572458	132573625	chr7:8581	chr7:8582	1168	0.0932278	0.000826194	23.6	2.26274	TRUE	FALSE	TRUE	TRUE	TRUE	PLXNA4	PLXNA4	intronic	intronic	FALSE	FALSE
chr7:8608-chr7:8626	chr7	133010046	133365489	chr7:8608	chr7:8626	355444	0.090932	0.00226646	44.075	1.09602	TRUE	FALSE	TRUE	FALSE	FALSE					FALSE	TRUE
chr7:8636-chr7:8641	chr7	133602424	133742945	chr7:8636	chr7:8641	140522	0.085783	0.0012265	8.8	0.353553	TRUE	TRUE	FALSE	FALSE	FALSE					FALSE	FALSE
chr7:8646-chr7:8647	chr7	133850724	133851822	chr7:8646	chr7:8647	1099	0.108239	0.0167375	16.25	0.848528	TRUE	FALSE	TRUE	FALSE	FALSE					FALSE	FALSE
chr7:8666-chr7:8804	chr7	134317049	135211587	chr7:8666	chr7:8804	894539	0.136606	0.0386519	93.3333	1.0981	TRUE	TRUE	TRUE	FALSE	FALSE					FALSE	FALSE
chr7:8691-chr7:8737	chr7	134562279	134826258	chr7:8691	chr7:8737	263980	0.103201	0.0141532	7.175	0.671751	TRUE	TRUE	FALSE	FALSE	TRUE		AC083870.1		intronic	FALSE	FALSE
chr7:8697-chr7:8812	chr7	134631122	135291943	chr7:8697	chr7:8812	660822	0.0997839	0.0158384	39	3.25269	TRUE	FALSE	TRUE	FALSE	FALSE					FALSE	TRUE
chr7:8699-chr7:8724	chr7	134636228	134783763	chr7:8699	chr7:8724	147536	0.109101	0.0217972	12.15	0.494975	TRUE	TRUE	FALSE	FALSE	FALSE					FALSE	FALSE
chr7:8702-chr7:8735	chr7	134647842	134819159	chr7:8702	chr7:8735	171318	0.106747	0.0197174	14.05	0.282843	TRUE	FALSE	TRUE	FALSE	TRUE		AC083870.1		exonic	FALSE	FALSE
chr7:8721-chr7:8823	chr7	134779536	135510193	chr7:8721	chr7:8823	730658	0.1022	0.00853177	91.725	0.176777	TRUE	TRUE	FALSE	FALSE	FALSE					TRUE	TRUE
chr7:8731-chr7:8745	chr7	134810820	134852443	chr7:8731	chr7:8745	41624	0.114064	0.00251614	9.275	2.15668	TRUE	TRUE	FALSE	FALSE	TRUE		AC083870.1		intronic	FALSE	FALSE
chr7:8733-chr7:8786	chr7	134813877	135094989	chr7:8733	chr7:8786	281113	0.105955	0.00880363	31.575	3.28805	TRUE	FALSE	TRUE	FALSE	FALSE					FALSE	FALSE
chr7:8746-chr7:8771	chr7	134855027	134910639	chr7:8746	chr7:8771	55613	0.0900784	0.00222319	20.375	0.318198	TRUE	FALSE	TRUE	TRUE	TRUE	AC083870.1	AC083870.1	intronic	intronic	FALSE	FALSE
chr7:8748-chr7:8749	chr7	134862588	134864010	chr7:8748	chr7:8749	1423	0.10224	0.00324666	15.3167	2.43379	TRUE	TRUE	TRUE	TRUE	TRUE	AC083870.1	AC083870.1	intronic	intronic	FALSE	FALSE
chr7:8757-chr7:8761	chr7	134877226	134888416	chr7:8757	chr7:8761	11191	0.136458	0.0246083	16.025	0.671751	TRUE	TRUE	FALSE	TRUE	TRUE	AC083870.1	AC083870.1	intronic	intronic	FALSE	FALSE
chr7:8757-chr7:8767	chr7	134877226	134903613	chr7:8757	chr7:8767	26388	0.100593	0.0132439	11.75	0.707107	TRUE	TRUE	FALSE	TRUE	TRUE	AC083870.1	AC083870.1	intronic	intronic	FALSE	FALSE
chr7:8759-chr7:8760	chr7	134886152	134887186	chr7:8759	chr7:8760	1035	0.122646	0.00821387	32.15	1.4239	TRUE	TRUE	TRUE	TRUE	TRUE	AC083870.1	AC083870.1	intronic	intronic	FALSE	FALSE
chr7:8760-chr7:8761	chr7	134887186	134888416	chr7:8760	chr7:8761	1231	0.106264	0.030112	26.675	0.813173	TRUE	TRUE	FALSE	TRUE	TRUE	AC083870.1	AC083870.1	intronic	intronic	FALSE	FALSE
chr7:8762-chr7:8771	chr7	134890282	134910639	chr7:8762	chr7:8771	20358	0.0889457	0.000133138	17.325	1.52028	TRUE	TRUE	FALSE	TRUE	TRUE	AC083870.1	AC083870.1	intronic	intronic	FALSE	FALSE
chr7:8766-chr7:8767	chr7	134901774	134903613	chr7:8766	chr7:8767	1840	0.119211	0.0345442	16.1167	2.95226	TRUE	TRUE	TRUE	TRUE	TRUE	AC083870.1	AC083870.1	intronic	intronic	FALSE	FALSE
chr7:8769-chr7:8770	chr7	134907768	134909629	chr7:8769	chr7:8770	1862	0.108149	0.0233393	10.025	1.59099	TRUE	TRUE	FALSE	TRUE	TRUE	AC083870.1	AC083870.1	intronic	intronic	FALSE	FALSE
chr7:8772-chr7:8773	chr7	134914617	134916558	chr7:8772	chr7:8773	1942	0.129777	0.0526102	9.7	1.69706	TRUE	TRUE	FALSE	TRUE	TRUE	AC083870.1	AC083870.1	intronic	intronic	FALSE	FALSE
chr7:8786-chr7:8787	chr7	135094989	135098548	chr7:8786	chr7:8787	3560	0.162067	0.0218492	20.3833	3.17582	TRUE	TRUE	TRUE	FALSE	FALSE					FALSE	FALSE
chr7:8804-chr7:8836	chr7	135211587	135662474	chr7:8804	chr7:8836	450888	0.091849	0.00393717	89.85	0.672681	TRUE	TRUE	TRUE	FALSE	FALSE					FALSE	TRUE
chr7:8823-chr7:8871	chr7	135510193	135980142	chr7:8823	chr7:8871	469950	0.0970749	0.00555582	76.75	1.9799	TRUE	TRUE	FALSE	FALSE	FALSE					TRUE	TRUE
chr7:8830-chr7:8860	chr7	135561998	135856043	chr7:8830	chr7:8860	294046	0.152729	0.0220146	7.1	0	TRUE	FALSE	TRUE	FALSE	FALSE					FALSE	FALSE
chr7:8841-chr7:8842	chr7	135684316	135685521	chr7:8841	chr7:8842	1206	0.0935139	0.00528374	20.1	0.494975	TRUE	FALSE	TRUE	FALSE	FALSE					FALSE	FALSE
chr7:8884-chr7:8885	chr7	136869918	136871088	chr7:8884	chr7:8885	1171	0.0897862	0.00159136	36.525	1.37886	TRUE	TRUE	FALSE	FALSE	FALSE					FALSE	FALSE
chr7:8916-chr7:8959	chr7	137820747	138004361	chr7:8916	chr7:8959	183615	0.0978732	0.0187453	12.1	0.989949	TRUE	TRUE	FALSE	FALSE	FALSE					FALSE	FALSE
chr7:8958-chr7:8972	chr7	138002191	138417615	chr7:8958	chr7:8972	415425	0.12467	0.0569115	48.65	0.353553	TRUE	FALSE	TRUE	FALSE	FALSE					TRUE	FALSE
chr7:8958-chr7:8975	chr7	138002191	138460085	chr7:8958	chr7:8975	457895	0.159128	0.0789278	94.5	0.87892	TRUE	TRUE	TRUE	FALSE	FALSE					TRUE	TRUE
chr7:8963-chr7:8964	chr7	138167378	138187070	chr7:8963	chr7:8964	19693	0.147942	0.0422584	12.9333	2.03121	TRUE	TRUE	TRUE	FALSE	FALSE					FALSE	FALSE
chr7:8963-chr7:8966	chr7	138167378	138243615	chr7:8963	chr7:8966	76238	0.11426	0.00946512	7.9	0.494975	TRUE	TRUE	FALSE	FALSE	FALSE					FALSE	FALSE
chr7:8963-chr7:8968	chr7	138167378	138257710	chr7:8963	chr7:8968	90333	0.16409	0.0620789	14.9167	1.83462	TRUE	TRUE	TRUE	FALSE	FALSE					FALSE	FALSE
chr7:8963-chr7:8969	chr7	138167378	138338517	chr7:8963	chr7:8969	171140	0.111617	0.00761127	15.975	0.954594	TRUE	TRUE	FALSE	FALSE	FALSE					FALSE	FALSE
chr7:8964-chr7:8965	chr7	138187070	138226235	chr7:8964	chr7:8965	39166	0.196149	0.00303051	10.25	2.47487	TRUE	TRUE	FALSE	FALSE	FALSE					FALSE	FALSE
chr7:8964-chr7:8968	chr7	138187070	138257710	chr7:8964	chr7:8968	70641	0.266885	0.0760593	16.75	2.16391	TRUE	TRUE	TRUE	FALSE	FALSE					FALSE	FALSE
chr7:8964-chr7:8969	chr7	138187070	138338517	chr7:8964	chr7:8969	151448	0.189248	0.00905915	16.7833	2.61359	TRUE	TRUE	TRUE	FALSE	FALSE					FALSE	FALSE
chr7:8965-chr7:8969	chr7	138226235	138338517	chr7:8965	chr7:8969	112283	0.106005	0.00353142	12.325	1.80312	TRUE	TRUE	FALSE	FALSE	FALSE					FALSE	FALSE
chr7:8966-chr7:8968	chr7	138243615	138257710	chr7:8966	chr7:8968	14096	0.135705	0.0372284	10.9667	1.06105	TRUE	TRUE	TRUE	FALSE	FALSE					FALSE	FALSE
chr7:8968-chr7:8969	chr7	138257710	138338517	chr7:8968	chr7:8969	80808	0.18243	0.114258	18.7667	1.91398	TRUE	TRUE	TRUE	FALSE	FALSE					FALSE	FALSE
chr7:8971-chr7:8969	chr7	138338517	138408014	chr7:8971	chr7:8969	69498	0.125399	0.0171075	22.8	4.6669	TRUE	TRUE	FALSE	FALSE	FALSE					FALSE	FALSE
chr7:8972-chr7:9034	chr7	138417615	139359793	chr7:8972	chr7:9034	942179	0.127025	0.0322179	50.175	0.388909	TRUE	FALSE	TRUE	FALSE	FALSE					FALSE	TRUE
chr7:9028-chr7:9034	chr7	139231087	139359793	chr7:9028	chr7:9034	128707	0.16503	0.0851277	94.55	0.212132	TRUE	FALSE	TRUE	FALSE	FALSE					TRUE	TRUE
chr7:9054-chr7:9030	chr7	139243179	139558450	chr7:9054	chr7:9030	315272	0.111168	0.0167305	7.3	0.636396	TRUE	TRUE	FALSE	FALSE	FALSE					FALSE	FALSE
chr7:9032-chr7:9034	chr7	139341306	139359793	chr7:9032	chr7:9034	18488	0.136058	0.0413544	93.1667	0.104083	TRUE	TRUE	TRUE	FALSE	FALSE					TRUE	TRUE
chr7:9034-chr7:9131	chr7	139359793	140177141	chr7:9034	chr7:9131	817349	0.161339	0.105769	93.55	0.424264	TRUE	FALSE	TRUE	FALSE	TRUE		KDM7A-DT		promoter	TRUE	FALSE
chr7:9036-chr7:9037	chr7	139362501	139382637	chr7:9036	chr7:9037	20137	0.0984356	0.016637	5.725	0.388909	TRUE	TRUE	FALSE	FALSE	FALSE					FALSE	FALSE
chr7:9043-chr7:9044	chr7	139451889	139453164	chr7:9043	chr7:9044	1276	0.0962443	0.0100463	18	1.20208	TRUE	TRUE	FALSE	FALSE	FALSE					FALSE	FALSE
chr7:9074-chr7:9185	chr7	139702603	140685801	chr7:9074	chr7:9185	983199	0.0933117	0.00347024	12.225	0.388909	TRUE	TRUE	FALSE	FALSE	FALSE					FALSE	FALSE
chr7:9173-chr7:9174	chr7	140639808	140640892	chr7:9173	chr7:9174	1085	0.124973	0.00689276	39.85	2.19203	TRUE	TRUE	FALSE	TRUE	TRUE	DENND2A	DENND2A	promoter	promoter	FALSE	FALSE
chr7:9177-chr7:9207	chr7	140651205	141586066	chr7:9177	chr7:9207	934862	0.110878	0.0171551	6.275	1.6617	TRUE	FALSE	TRUE	TRUE	FALSE	DENND2A		intronic		FALSE	FALSE
chr7:9181-chr7:9182	chr7	140672905	140674013	chr7:9181	chr7:9182	1109	0.109901	0.00541967	48.9833	1.32508	TRUE	TRUE	TRUE	TRUE	TRUE	DENND2A	DENND2A	intronic	promoter	FALSE	FALSE
chr7:9200-chr7:9202	chr7	141356408	141362764	chr7:9200	chr7:9202	6357	0.121271	0.0172028	31.2	2.85963	TRUE	TRUE	TRUE	FALSE	FALSE					FALSE	FALSE
chr7:9202-chr7:9203	chr7	141362764	141366310	chr7:9202	chr7:9203	3547	0.0981034	9.94213e-05	29.375	2.93449	TRUE	FALSE	TRUE	FALSE	FALSE					FALSE	FALSE
chr7:9214-chr7:9227	chr7	141663198	141755114	chr7:9214	chr7:9227	91917	0.104846	0.00581323	21.825	2.2981	TRUE	FALSE	TRUE	FALSE	FALSE					TRUE	FALSE
chr7:9292-chr7:9351	chr7	142783447	143381218	chr7:9292	chr7:9351	597772	0.11323	0.0060149	80.275	0.954594	TRUE	TRUE	FALSE	FALSE	FALSE					FALSE	TRUE
chr7:9298-chr7:9299	chr7	142808052	142809471	chr7:9298	chr7:9299	1420	0.128845	0.0140344	32.2	4.5467	TRUE	TRUE	TRUE	FALSE	FALSE					TRUE	TRUE
chr7:9298-chr7:9333	chr7	142808052	143296191	chr7:9298	chr7:9333	488140	0.156144	0.0419168	31.85	5.86899	TRUE	TRUE	FALSE	FALSE	FALSE					TRUE	TRUE
chr7:9303-chr7:9351	chr7	142854054	143381218	chr7:9303	chr7:9351	527165	0.104615	0.00348218	80.8	0.212132	TRUE	FALSE	TRUE	FALSE	FALSE					FALSE	TRUE
chr7:9330-chr7:9351	chr7	143288257	143381218	chr7:9330	chr7:9351	92962	0.11052	0.0143956	95.6	0.141421	TRUE	FALSE	TRUE	FALSE	FALSE					FALSE	TRUE
chr7:9331-chr7:9332	chr7	143289601	143290686	chr7:9331	chr7:9332	1086	0.107065	0.0148585	16.05	0.353553	TRUE	FALSE	TRUE	FALSE	FALSE					FALSE	FALSE
chr7:9351-chr7:9402	chr7	143381218	143902218	chr7:9351	chr7:9402	521001	0.104515	0.0181367	92.35	0.707107	TRUE	TRUE	FALSE	FALSE	FALSE					TRUE	TRUE
chr7:9364-chr7:9363	chr7	143399413	143401410	chr7:9364	chr7:9363	1998	0.13172	0.0386066	21.225	1.73241	TRUE	TRUE	FALSE	FALSE	FALSE					FALSE	FALSE
chr7:9364-chr7:9365	chr7	143401410	143403141	chr7:9364	chr7:9365	1732	0.106712	0.00901582	11.3	0.848528	TRUE	TRUE	FALSE	FALSE	FALSE					FALSE	FALSE
chr7:9493-chr7:9547	chr7	149028600	149497809	chr7:9493	chr7:9547	469210	0.111287	0.02826	90.475	0.742462	TRUE	TRUE	FALSE	FALSE	FALSE					TRUE	FALSE
chr7:9493-chr7:9552	chr7	149028600	149624800	chr7:9493	chr7:9552	596201	0.107591	0.0161119	92.15	0.424264	TRUE	FALSE	TRUE	FALSE	FALSE					TRUE	FALSE
chr7:9525-chr7:9564	chr7	149257329	149724460	chr7:9525	chr7:9564	467132	0.0953869	0.00871831	7.225	0.176777	TRUE	TRUE	FALSE	FALSE	FALSE					FALSE	FALSE
chr7:9537-chr7:9607	chr7	149331090	149883595	chr7:9537	chr7:9607	552506	0.108307	0.0215372	16.4	0.848528	TRUE	TRUE	FALSE	FALSE	FALSE					FALSE	FALSE
chr7:9576-chr7:9585	chr7	149780360	149796563	chr7:9576	chr7:9585	16204	0.0889134	0.0042236	8.35	0.777817	TRUE	TRUE	FALSE	FALSE	FALSE					FALSE	FALSE
chr7:9577-chr7:9578	chr7	149782896	149784101	chr7:9577	chr7:9578	1206	0.106319	0.0268296	10.15	0.777817	TRUE	TRUE	FALSE	FALSE	FALSE					FALSE	FALSE
chr7:9622-chr7:9661	chr7	150364099	150502821	chr7:9622	chr7:9661	138723	0.101943	0.00991922	14.7	2.47487	TRUE	TRUE	FALSE	FALSE	FALSE					FALSE	FALSE
chr7:9624-chr7:9638	chr7	150368095	150406742	chr7:9624	chr7:9638	38648	0.10057	0.00455378	43.55	0.636396	TRUE	TRUE	FALSE	FALSE	FALSE					TRUE	FALSE
chr7:9629-chr7:9637	chr7	150379217	150405353	chr7:9629	chr7:9637	26137	0.093804	0.00148965	88.525	0.388909	TRUE	FALSE	TRUE	FALSE	FALSE					TRUE	FALSE
chr7:9629-chr7:9759	chr7	150379217	151057999	chr7:9629	chr7:9759	678783	0.148813	0.082436	91.525	1.37886	TRUE	FALSE	TRUE	FALSE	FALSE					TRUE	TRUE
chr7:9654-chr7:9673	chr7	150476938	150603800	chr7:9654	chr7:9673	126863	0.106735	0.0215274	6.675	0.247487	TRUE	TRUE	FALSE	FALSE	FALSE					FALSE	FALSE
chr7:9674-chr7:9880	chr7	150620241	151570530	chr7:9674	chr7:9880	950290	0.100286	0.0133868	19	1.06066	TRUE	FALSE	TRUE	FALSE	FALSE					FALSE	FALSE
chr7:9728-chr7:9873	chr7	150988945	151520146	chr7:9728	chr7:9873	531202	0.114591	0.0414988	87.05	0	TRUE	TRUE	FALSE	FALSE	FALSE					TRUE	TRUE
chr7:9738-chr7:9739	chr7	151007735	151008867	chr7:9738	chr7:9739	1133	0.0916703	0.00632611	57.425	1.09602	TRUE	FALSE	TRUE	TRUE	TRUE	NOS3	NOS3	exonic	promoter	FALSE	FALSE
chr7:9748-chr7:9774	chr7	151028378	151089546	chr7:9748	chr7:9774	61169	0.116964	0.0457381	89.2333	0.911501	TRUE	TRUE	TRUE	FALSE	FALSE					FALSE	TRUE
chr7:9748-chr7:9813	chr7	151028378	151227278	chr7:9748	chr7:9813	198901	0.111558	0.03077	92.225	0.0353553	TRUE	FALSE	TRUE	FALSE	FALSE					FALSE	FALSE
chr7:9748-chr7:9873	chr7	151028378	151520146	chr7:9748	chr7:9873	491769	0.166564	0.0537742	93.95	0.353553	TRUE	FALSE	TRUE	FALSE	FALSE					FALSE	TRUE
chr7:9748-chr7:9944	chr7	151028378	152025647	chr7:9748	chr7:9944	997270	0.151229	0.0679612	92.35	0.707107	TRUE	FALSE	TRUE	FALSE	FALSE					FALSE	FALSE
chr7:9753-chr7:9754	chr7	151047080	151048109	chr7:9753	chr7:9754	1030	0.128028	0.0162811	10.7667	0.557524	TRUE	TRUE	TRUE	FALSE	FALSE					FALSE	FALSE
chr7:9755-chr7:9777	chr7	151049640	151096399	chr7:9755	chr7:9777	46760	0.0922784	0.000875813	9.175	0.883883	TRUE	TRUE	FALSE	FALSE	FALSE					FALSE	FALSE
chr7:9774-chr7:9918	chr7	151089546	151754368	chr7:9774	chr7:9918	664823	0.104453	0.0283592	83.7	2.6163	TRUE	FALSE	TRUE	FALSE	FALSE					TRUE	TRUE
chr7:9786-chr7:9787	chr7	151121699	151122967	chr7:9786	chr7:9787	1269	0.11488	0.0432407	20.575	0.671751	TRUE	TRUE	FALSE	FALSE	FALSE					FALSE	FALSE
chr7:9797-chr7:9798	chr7	151148287	151149620	chr7:9797	chr7:9798	1334	0.0986567	0.00110913	8.65	0.212132	TRUE	FALSE	TRUE	FALSE	FALSE					FALSE	FALSE
chr7:9812-chr7:9854	chr7	151226262	151439970	chr7:9812	chr7:9854	213709	0.0949037	0.00395364	17.025	1.59099	TRUE	FALSE	TRUE	FALSE	FALSE					FALSE	FALSE
chr7:9825-chr7:9938	chr7	151254215	151896983	chr7:9825	chr7:9938	642769	0.164969	0.0965692	8.1	1.48492	TRUE	FALSE	TRUE	FALSE	FALSE					FALSE	FALSE
chr7:9829-chr7:9831	chr7	151277182	151302397	chr7:9829	chr7:9831	25216	0.109804	0.00364935	21.55	2.75772	TRUE	FALSE	TRUE	FALSE	FALSE					FALSE	FALSE
chr7:9838-chr7:9853	chr7	151332484	151433426	chr7:9838	chr7:9853	100943	0.0911754	0.0014534	7.525	0.0353553	TRUE	FALSE	TRUE	FALSE	FALSE					FALSE	FALSE
chr7:9848-chr7:9866	chr7	151386431	151489873	chr7:9848	chr7:9866	103443	0.0956945	0.00443884	10.225	0.742462	TRUE	FALSE	TRUE	FALSE	FALSE					FALSE	FALSE
chr7:9862-chr7:9900	chr7	151463935	151672852	chr7:9862	chr7:9900	208918	0.0978399	0.00383762	15.975	0.671751	TRUE	FALSE	TRUE	FALSE	FALSE					FALSE	FALSE
chr7:9865-chr7:9872	chr7	151485565	151518523	chr7:9865	chr7:9872	32959	0.0945136	9.59044e-05	36.45	0.212132	TRUE	TRUE	FALSE	FALSE	FALSE					FALSE	FALSE
chr7:9873-chr7:9944	chr7	151520146	152025647	chr7:9873	chr7:9944	505502	0.144897	0.0731637	92.8	0.353553	TRUE	FALSE	TRUE	FALSE	FALSE					TRUE	FALSE
chr7:9873-chr7:9976	chr7	151520146	152463965	chr7:9873	chr7:9976	943820	0.210385	0.105824	96.1	0.433013	TRUE	TRUE	TRUE	FALSE	FALSE					TRUE	TRUE
chr7:9885-chr7:9964	chr7	151593065	152202273	chr7:9885	chr7:9964	609209	0.108794	0.0230401	24.375	4.70226	TRUE	TRUE	FALSE	FALSE	FALSE					TRUE	FALSE
chr7:9894-chr7:9976	chr7	151632443	152463965	chr7:9894	chr7:9976	831523	0.119193	0.0315865	92.55	0.282843	TRUE	FALSE	TRUE	FALSE	FALSE					FALSE	TRUE
chr7:9956-chr7:9955	chr7	152133011	152134093	chr7:9956	chr7:9955	1083	0.0864956	0.00215271	11.775	0.53033	TRUE	TRUE	FALSE	FALSE	FALSE					FALSE	FALSE
chr7:9962-chr7:9989	chr7	152178901	152766222	chr7:9962	chr7:9989	587322	0.111752	0.0139637	10.675	0.176777	TRUE	TRUE	FALSE	FALSE	FALSE					FALSE	FALSE
chr7:9975-chr7:9976	chr7	152436751	152463965	chr7:9975	chr7:9976	27215	0.126744	0.0503553	94.5667	0.64291	TRUE	TRUE	TRUE	FALSE	FALSE					TRUE	TRUE
chr7:9980-chr7:9981	chr7	152663776	152664905	chr7:9980	chr7:9981	1130	0.113417	0.0210124	38.45	2.75772	TRUE	TRUE	FALSE	FALSE	FALSE					TRUE	TRUE
chr7:10014-chr7:10015	chr7	155205646	155206766	chr7:10014	chr7:10015	1121	0.117384	0.0235646	91.0167	0.778353	TRUE	TRUE	TRUE	FALSE	FALSE					TRUE	TRUE
chr7:10014-chr7:10038	chr7	155205646	155297785	chr7:10014	chr7:10038	92140	0.111605	0.0327228	92.425	0.106066	TRUE	FALSE	TRUE	FALSE	FALSE					TRUE	TRUE
chr7:10019-chr7:10126	chr7	155214870	155824656	chr7:10019	chr7:10126	609787	0.099225	0.00615018	7.05	0.141421	TRUE	FALSE	TRUE	FALSE	FALSE					FALSE	FALSE
chr7:10042-chr7:10043	chr7	155312435	155313788	chr7:10042	chr7:10043	1354	0.120573	0.0216817	14.3167	1.48857	TRUE	TRUE	TRUE	FALSE	FALSE					FALSE	FALSE
chr7:10044-chr7:10045	chr7	155316163	155317309	chr7:10044	chr7:10045	1147	0.154172	0.0197576	13.15	1.78955	TRUE	TRUE	TRUE	FALSE	FALSE					FALSE	FALSE
chr7:10062-chr7:10065	chr7	155383944	155405901	chr7:10062	chr7:10065	21958	0.0991189	0.00590108	7.975	1.23744	TRUE	FALSE	TRUE	FALSE	FALSE					FALSE	FALSE
chr7:10114-chr7:10130	chr7	155790226	155928665	chr7:10114	chr7:10130	138440	0.0915848	0.00476147	5.6	0.353553	TRUE	FALSE	TRUE	FALSE	FALSE					FALSE	FALSE
chr7:10126-chr7:10129	chr7	155824656	155919211	chr7:10126	chr7:10129	94556	0.0957378	0.0119088	13.3	0.0707107	TRUE	TRUE	FALSE	FALSE	FALSE					FALSE	FALSE
chr7:10127-chr7:10132	chr7	155885743	155951906	chr7:10127	chr7:10132	66164	0.126006	0.0432972	53.3167	2.35177	TRUE	TRUE	TRUE	FALSE	FALSE					TRUE	TRUE
chr7:10127-chr7:10133	chr7	155885743	155962491	chr7:10127	chr7:10133	76749	0.0926057	0.00486387	46.15	0.777817	TRUE	FALSE	TRUE	FALSE	FALSE					TRUE	FALSE
chr7:10128-chr7:10132	chr7	155890356	155951906	chr7:10128	chr7:10132	61551	0.132504	0.00543009	22.6	0.636396	TRUE	TRUE	FALSE	FALSE	FALSE					FALSE	TRUE
chr7:10129-chr7:10130	chr7	155919211	155928665	chr7:10129	chr7:10130	9455	0.119876	0.0200356	13.475	0.176777	TRUE	TRUE	FALSE	FALSE	FALSE					FALSE	FALSE
chr7:10129-chr7:10132	chr7	155919211	155951906	chr7:10129	chr7:10132	32696	0.260787	0.0388771	30.7667	1.04203	TRUE	TRUE	TRUE	FALSE	FALSE					FALSE	TRUE
chr7:10129-chr7:10133	chr7	155919211	155962491	chr7:10129	chr7:10133	43281	0.185621	0.0258536	23.05	0.494975	TRUE	FALSE	TRUE	FALSE	FALSE					FALSE	FALSE
chr7:10134-chr7:10129	chr7	155919211	156065089	chr7:10134	chr7:10129	145879	0.130851	0.0515062	13.825	0.813173	TRUE	FALSE	TRUE	FALSE	FALSE					FALSE	FALSE
chr7:10130-chr7:10132	chr7	155928665	155951906	chr7:10130	chr7:10132	23242	0.130046	0.0160245	22.85	1.36107	TRUE	TRUE	TRUE	FALSE	FALSE					FALSE	TRUE
chr7:10130-chr7:10133	chr7	155928665	155962491	chr7:10130	chr7:10133	33827	0.135635	0.043565	15.3	0.282843	TRUE	FALSE	TRUE	FALSE	FALSE					FALSE	FALSE
chr7:10132-chr7:10133	chr7	155951906	155962491	chr7:10132	chr7:10133	10586	0.34415	0.0291035	32.1	2.2951	TRUE	TRUE	TRUE	FALSE	FALSE					TRUE	FALSE
chr7:10132-chr7:10134	chr7	155951906	156065089	chr7:10132	chr7:10134	113184	0.157742	0.00285644	22.75	0.989949	TRUE	TRUE	FALSE	FALSE	FALSE					TRUE	FALSE
chr7:10140-chr7:10225	chr7	156640702	157336949	chr7:10140	chr7:10225	696248	0.110397	0.0318402	84.8833	0.617117	TRUE	TRUE	TRUE	FALSE	FALSE					FALSE	TRUE
chr7:10153-chr7:10245	chr7	156888340	157404076	chr7:10153	chr7:10245	515737	0.0919549	0.00361171	8.075	1.09602	TRUE	TRUE	FALSE	FALSE	FALSE					FALSE	FALSE
chr7:10180-chr7:10181	chr7	157010792	157011857	chr7:10180	chr7:10181	1066	0.128229	0.0209363	25.225	1.0253	TRUE	TRUE	FALSE	FALSE	FALSE					FALSE	FALSE
chr7:10211-chr7:10212	chr7	157281315	157282472	chr7:10211	chr7:10212	1158	0.129583	0.00679805	10.125	0.813173	TRUE	FALSE	TRUE	FALSE	FALSE					FALSE	FALSE
chr7:10221-chr7:10222	chr7	157309458	157310499	chr7:10221	chr7:10222	1042	0.0992612	0.0151686	18.3	2.12132	TRUE	TRUE	FALSE	FALSE	FALSE					FALSE	FALSE
chr7:10247-chr7:10248	chr7	157406515	157408148	chr7:10247	chr7:10248	1634	0.142845	0.0467161	13.05	1.48492	TRUE	TRUE	FALSE	FALSE	FALSE					FALSE	FALSE
chr7:10248-chr7:10249	chr7	157408148	157409674	chr7:10248	chr7:10249	1527	0.106447	0.00209695	11.725	1.52028	TRUE	TRUE	FALSE	FALSE	FALSE					FALSE	FALSE
chr7:10254-chr7:10255	chr7	157425485	157426781	chr7:10254	chr7:10255	1297	0.132622	0.0185361	14.85	1.62635	TRUE	TRUE	FALSE	FALSE	FALSE					FALSE	FALSE
chr7:10255-chr7:10256	chr7	157426781	157428234	chr7:10255	chr7:10256	1454	0.150777	0.00204284	13.2	1.06066	TRUE	FALSE	TRUE	FALSE	FALSE					FALSE	FALSE
chr7:10256-chr7:10258	chr7	157428234	157431123	chr7:10256	chr7:10258	2890	0.099927	0.0111494	13.9	0.707107	TRUE	TRUE	FALSE	FALSE	FALSE					FALSE	FALSE
chr7:10257-chr7:10258	chr7	157429577	157431123	chr7:10257	chr7:10258	1547	0.140455	0.0616334	12.8	0.676387	TRUE	TRUE	TRUE	FALSE	FALSE					FALSE	FALSE
chr7:10267-chr7:10268	chr7	157689894	157691013	chr7:10267	chr7:10268	1120	0.113852	0.0317386	19.3	2.62298	TRUE	TRUE	TRUE	FALSE	FALSE					FALSE	FALSE
chr7:10268-chr7:10269	chr7	157691013	157692174	chr7:10268	chr7:10269	1162	0.163548	0.0355804	21.9	2.87533	TRUE	TRUE	TRUE	FALSE	FALSE					FALSE	FALSE
chr7:10282-chr7:10296	chr7	158704921	158818621	chr7:10282	chr7:10296	113701	0.0994592	0.0183777	90.55	0.424264	TRUE	TRUE	FALSE	FALSE	FALSE					FALSE	TRUE
chr7:10316-chr7:10317	chr7	159144396	159145524	chr7:10316	chr7:10317	1129	0.161345	0.0241627	12.7	0.212132	TRUE	FALSE	TRUE	FALSE	FALSE					FALSE	FALSE
chr8:11-chr8:12	chr8	276415	279199	chr8:11	chr8:12	2785	0.120295	0.0294229	17.45	3.51177	TRUE	TRUE	TRUE	FALSE	FALSE					FALSE	FALSE
chr8:12-chr8:30	chr8	279199	575065	chr8:12	chr8:30	295867	0.111704	0.0214193	17.6	2.82799	TRUE	TRUE	TRUE	FALSE	FALSE					FALSE	FALSE
chr8:14-chr8:29	chr8	384792	564897	chr8:14	chr8:29	180106	0.0998815	0.0135999	25.35	2.16564	TRUE	TRUE	TRUE	FALSE	FALSE					FALSE	FALSE
chr8:29-chr8:30	chr8	564897	575065	chr8:29	chr8:30	10169	0.112189	0.0296435	27.375	0.459619	TRUE	TRUE	FALSE	FALSE	FALSE					FALSE	FALSE
chr8:29-chr8:31	chr8	564897	592179	chr8:29	chr8:31	27283	0.101722	0.00837162	23.225	1.94454	TRUE	TRUE	FALSE	FALSE	FALSE					FALSE	FALSE
chr8:30-chr8:31	chr8	575065	592179	chr8:30	chr8:31	17115	0.123901	0.0482275	18.5	1.41421	TRUE	TRUE	FALSE	FALSE	FALSE					FALSE	FALSE
chr8:33-chr8:34	chr8	629340	631095	chr8:33	chr8:34	1756	0.125582	0.0234495	10.025	1.44957	TRUE	FALSE	TRUE	FALSE	FALSE					FALSE	FALSE
chr8:91-chr8:92	chr8	1853805	1855037	chr8:91	chr8:92	1233	0.0910056	0.000955421	16.425	0.954594	TRUE	FALSE	TRUE	FALSE	FALSE					FALSE	FALSE
chr8:98-chr8:99	chr8	1889806	1890850	chr8:98	chr8:99	1045	0.102153	0.00430111	11.275	0.742462	TRUE	TRUE	FALSE	FALSE	FALSE					FALSE	TRUE
chr8:105-chr8:135	chr8	1923887	2238476	chr8:105	chr8:135	314590	0.0983168	0.00426762	8.775	0.53033	TRUE	TRUE	FALSE	FALSE	FALSE					FALSE	FALSE
chr8:119-chr8:120	chr8	2000892	2001958	chr8:119	chr8:120	1067	0.122171	0.0262036	54.8167	2.1097	TRUE	TRUE	TRUE	FALSE	FALSE					FALSE	FALSE
chr8:138-chr8:139	chr8	2728159	2733830	chr8:138	chr8:139	5672	0.213228	0.0478028	8.16667	0.251661	TRUE	TRUE	TRUE	FALSE	FALSE					FALSE	FALSE
chr8:139-chr8:141	chr8	2733830	3108157	chr8:139	chr8:141	374328	0.119297	0.013698	10.5	1.06066	TRUE	FALSE	TRUE	FALSE	FALSE					FALSE	FALSE
chr8:141-chr8:142	chr8	3108157	3109644	chr8:141	chr8:142	1488	0.325946	0.080433	8.48333	1.5308	TRUE	TRUE	TRUE	FALSE	FALSE					FALSE	FALSE
chr8:141-chr8:143	chr8	3108157	3113354	chr8:141	chr8:143	5198	0.21887	0.0620608	10.15	1.27279	TRUE	FALSE	TRUE	FALSE	FALSE					FALSE	FALSE
chr8:142-chr8:143	chr8	3109644	3113354	chr8:142	chr8:143	3711	0.208991	0.0204727	8.75	0.494975	TRUE	FALSE	TRUE	FALSE	FALSE					FALSE	FALSE
chr8:149-chr8:151	chr8	5963715	5971004	chr8:149	chr8:151	7290	0.1544	0.0132747	11.75	1.55563	TRUE	FALSE	TRUE	FALSE	FALSE					FALSE	FALSE
chr8:149-chr8:153	chr8	5963715	6020498	chr8:149	chr8:153	56784	0.195176	0.0520298	15.05	0.353553	TRUE	TRUE	FALSE	FALSE	FALSE					FALSE	FALSE
chr8:149-chr8:154	chr8	5963715	6021775	chr8:149	chr8:154	58061	0.0985912	0.00104649	11.775	0.0353553	TRUE	TRUE	FALSE	FALSE	FALSE					FALSE	FALSE
chr8:150-chr8:153	chr8	5965014	6020498	chr8:150	chr8:153	55485	0.140531	0.0202865	10.5333	1.17296	TRUE	TRUE	TRUE	FALSE	FALSE					FALSE	FALSE
chr8:151-chr8:153	chr8	5971004	6020498	chr8:151	chr8:153	49495	0.119158	0.0162818	10.1	0.494975	TRUE	FALSE	TRUE	FALSE	FALSE					FALSE	FALSE
chr8:152-chr8:153	chr8	6018041	6020498	chr8:152	chr8:153	2458	0.158271	0.0118859	14.65	0.876071	TRUE	TRUE	TRUE	FALSE	FALSE					FALSE	FALSE
chr8:153-chr8:154	chr8	6020498	6021775	chr8:153	chr8:154	1278	0.124994	0.0315308	8.93333	0.728583	TRUE	TRUE	TRUE	FALSE	FALSE					FALSE	FALSE
chr8:153-chr8:155	chr8	6020498	6076908	chr8:153	chr8:155	56411	0.0947202	0.00465705	9.825	0.601041	TRUE	TRUE	FALSE	FALSE	FALSE					FALSE	FALSE
chr8:155-chr8:156	chr8	6076908	6140147	chr8:155	chr8:156	63240	0.0982356	0.00565505	8.025	0.0353553	TRUE	FALSE	TRUE	FALSE	FALSE					FALSE	FALSE
chr8:181-chr8:192	chr8	6547741	6585789	chr8:181	chr8:192	38049	0.120799	0.0255829	67.025	2.93449	TRUE	FALSE	TRUE	FALSE	FALSE					TRUE	FALSE
chr8:188-chr8:190	chr8	6562227	6570541	chr8:188	chr8:190	8315	0.113855	0.0297395	38.825	1.73241	TRUE	FALSE	TRUE	FALSE	FALSE					FALSE	FALSE
chr8:188-chr8:191	chr8	6562227	6572419	chr8:188	chr8:191	10193	0.0868611	0.0035961	26.775	0.0353553	TRUE	FALSE	TRUE	FALSE	FALSE					FALSE	FALSE
chr8:192-chr8:193	chr8	6585789	6589504	chr8:192	chr8:193	3716	0.102832	0.017384	29.6833	2.62599	TRUE	TRUE	TRUE	FALSE	FALSE					FALSE	FALSE
chr8:230-chr8:229	chr8	6834779	6835830	chr8:230	chr8:229	1052	0.160575	0.010174	33.575	0.318198	TRUE	TRUE	FALSE	FALSE	FALSE					FALSE	FALSE
chr8:242-chr8:243	chr8	8227491	8228493	chr8:242	chr8:243	1003	0.151072	0.0261948	81.8167	1.6563	TRUE	TRUE	TRUE	FALSE	FALSE					FALSE	FALSE
chr8:243-chr8:370	chr8	8228493	9150763	chr8:243	chr8:370	922271	0.140366	0.0248831	93.975	0.459619	TRUE	TRUE	FALSE	FALSE	FALSE					FALSE	TRUE
chr8:255-chr8:363	chr8	8293941	9133158	chr8:255	chr8:363	839218	0.0911927	0.00863404	22.475	1.30815	TRUE	TRUE	FALSE	FALSE	FALSE					FALSE	FALSE
chr8:261-chr8:262	chr8	8330772	8331782	chr8:261	chr8:262	1011	0.136034	0.00945484	46.325	0.459619	TRUE	FALSE	TRUE	TRUE	TRUE	PRAG1	PRAG1	intronic	intronic	TRUE	TRUE
chr8:266-chr8:305	chr8	8346492	8786037	chr8:266	chr8:305	439546	0.10574	0.0156126	37.85	5.16188	TRUE	FALSE	TRUE	TRUE	FALSE	PRAG1		intronic		TRUE	FALSE
chr8:282-chr8:318	chr8	8548594	8851693	chr8:282	chr8:318	303100	0.0991174	0.00839718	18.55	1.06066	TRUE	FALSE	TRUE	FALSE	FALSE					FALSE	FALSE
chr8:300-chr8:301	chr8	8764081	8765138	chr8:300	chr8:301	1058	0.162154	0.0397035	6.9	1.3435	TRUE	TRUE	FALSE	FALSE	FALSE					FALSE	FALSE
chr8:347-chr8:353	chr8	9022883	9070634	chr8:347	chr8:353	47752	0.100281	0.0161679	27.875	4.278	TRUE	TRUE	FALSE	FALSE	FALSE					TRUE	TRUE
chr8:354-chr8:366	chr8	9075004	9140288	chr8:354	chr8:366	65285	0.137261	0.0247521	81.1	0.848528	TRUE	TRUE	FALSE	FALSE	FALSE					TRUE	TRUE
chr8:354-chr8:370	chr8	9075004	9150763	chr8:354	chr8:370	75760	0.105103	0.00721423	91	0.212132	TRUE	TRUE	FALSE	FALSE	FALSE					TRUE	TRUE
chr8:380-chr8:381	chr8	9388244	9390150	chr8:380	chr8:381	1907	0.109201	0.00491646	15.7	0.494975	TRUE	FALSE	TRUE	FALSE	FALSE					FALSE	FALSE
chr8:396-chr8:449	chr8	9744822	10585146	chr8:396	chr8:449	840325	0.119273	0.00793126	31.175	5.69221	TRUE	TRUE	FALSE	FALSE	FALSE					FALSE	FALSE
chr8:504-chr8:427	chr8	10355195	10825502	chr8:504	chr8:427	470308	0.101605	0.00358369	24.525	0.106066	TRUE	FALSE	TRUE	FALSE	FALSE					FALSE	FALSE
chr8:434-chr8:541	chr8	10423434	11418140	chr8:434	chr8:541	994707	0.0968422	0.0156249	6.8	0.353553	TRUE	TRUE	FALSE	FALSE	FALSE					FALSE	FALSE
chr8:448-chr8:449	chr8	10584130	10585146	chr8:448	chr8:449	1017	0.12004	0.0292855	31.5167	4.70142	TRUE	TRUE	TRUE	FALSE	FALSE					FALSE	FALSE
chr8:449-chr8:457	chr8	10585146	10625952	chr8:449	chr8:457	40807	0.102494	0.0214247	60.45	5.79828	TRUE	TRUE	FALSE	FALSE	FALSE					FALSE	FALSE
chr8:451-chr8:460	chr8	10590334	10631924	chr8:451	chr8:460	41591	0.0855967	0.00160772	71.525	3.35876	TRUE	TRUE	FALSE	FALSE	FALSE					FALSE	TRUE
chr8:475-chr8:476	chr8	10691043	10692060	chr8:475	chr8:476	1018	0.110369	0.0147832	12.75	0.353553	TRUE	TRUE	FALSE	FALSE	FALSE					FALSE	FALSE
chr8:506-chr8:606	chr8	10839989	11802648	chr8:506	chr8:606	962660	0.107997	0.0123209	89.9	0.777817	TRUE	FALSE	TRUE	FALSE	FALSE					FALSE	TRUE
chr8:548-chr8:549	chr8	11456759	11457762	chr8:548	chr8:549	1004	0.120237	0.00679441	15.825	0.742462	TRUE	FALSE	TRUE	FALSE	FALSE					FALSE	FALSE
chr8:563-chr8:564	chr8	11548869	11549944	chr8:563	chr8:564	1076	0.108015	0.0240521	15.275	0.176777	TRUE	FALSE	TRUE	FALSE	FALSE					FALSE	FALSE
chr8:590-chr8:608	chr8	11707656	11804997	chr8:590	chr8:608	97342	0.0910477	0.00496327	27.25	0.212132	TRUE	TRUE	FALSE	FALSE	FALSE					FALSE	FALSE
chr8:603-chr8:604	chr8	11783420	11788252	chr8:603	chr8:604	4833	0.12157	0.0112609	19.1	1.48492	TRUE	FALSE	TRUE	FALSE	FALSE					FALSE	FALSE
chr8:613-chr8:614	chr8	11836353	11837863	chr8:613	chr8:614	1511	0.0957728	0.00536651	6.625	0.53033	TRUE	TRUE	FALSE	FALSE	FALSE					FALSE	FALSE
chr8:617-chr8:618	chr8	11842455	11843459	chr8:617	chr8:618	1005	0.140833	0.056459	7.25	1.04762	TRUE	TRUE	TRUE	FALSE	FALSE					FALSE	FALSE
chr8:618-chr8:619	chr8	11843459	11844690	chr8:618	chr8:619	1232	0.106491	0.00377968	8.28333	1.05987	TRUE	TRUE	TRUE	FALSE	FALSE					FALSE	FALSE
chr8:618-chr8:621	chr8	11843459	11847642	chr8:618	chr8:621	4184	0.0920038	0.00910464	9.95	0.212132	TRUE	TRUE	FALSE	FALSE	FALSE					FALSE	FALSE
chr8:619-chr8:620	chr8	11844690	11845871	chr8:619	chr8:620	1182	0.113538	0.0369341	14.1	0.848528	TRUE	FALSE	TRUE	FALSE	FALSE					FALSE	FALSE
chr8:659-chr8:756	chr8	12917364	13514893	chr8:659	chr8:756	597530	0.119214	0.0298745	25.775	2.22739	TRUE	FALSE	TRUE	FALSE	FALSE					FALSE	FALSE
chr8:678-chr8:681	chr8	13095113	13100321	chr8:678	chr8:681	5209	0.128461	0.00154153	12.5	1.76777	TRUE	FALSE	TRUE	FALSE	FALSE					FALSE	FALSE
chr8:697-chr8:698	chr8	13156557	13157602	chr8:697	chr8:698	1046	0.113845	0.00916849	48.775	0.0353553	TRUE	TRUE	FALSE	FALSE	FALSE					TRUE	TRUE
chr8:717-chr8:750	chr8	13257142	13459703	chr8:717	chr8:750	202562	0.0954848	0.0160279	25.375	0.671751	TRUE	FALSE	TRUE	FALSE	FALSE					FALSE	FALSE
chr8:726-chr8:742	chr8	13284049	13408506	chr8:726	chr8:742	124458	0.12029	0.0289963	10.825	0.247487	TRUE	FALSE	TRUE	FALSE	FALSE					FALSE	TRUE
chr8:741-chr8:760	chr8	13406940	13549153	chr8:741	chr8:760	142214	0.0951907	0.00594539	25.45	1.06066	TRUE	FALSE	TRUE	FALSE	FALSE					TRUE	FALSE
chr8:756-chr8:757	chr8	13514893	13516027	chr8:756	chr8:757	1135	0.102834	0.0169116	30.9833	1.41451	TRUE	TRUE	TRUE	FALSE	FALSE					FALSE	FALSE
chr8:780-chr8:781	chr8	15540654	15573432	chr8:780	chr8:781	32779	0.157125	0.0383752	36.65	2.05061	TRUE	TRUE	FALSE	FALSE	FALSE					FALSE	FALSE
chr8:788-chr8:819	chr8	16537981	16914620	chr8:788	chr8:819	376640	0.0888081	0.00385174	8.325	2.08597	TRUE	TRUE	FALSE	FALSE	FALSE					FALSE	FALSE
chr8:789-chr8:792	chr8	16548289	16567648	chr8:789	chr8:792	19360	0.110521	0.00953376	37.1	5.56844	TRUE	TRUE	TRUE	FALSE	FALSE					TRUE	TRUE
chr8:802-chr8:912	chr8	16712422	17637469	chr8:802	chr8:912	925048	0.0861378	0.00120275	22.225	1.52028	TRUE	TRUE	FALSE	FALSE	FALSE					TRUE	FALSE
chr8:835-chr8:836	chr8	17156439	17157520	chr8:835	chr8:836	1082	0.121013	0.0446703	70.25	0.636396	TRUE	TRUE	FALSE	FALSE	FALSE					FALSE	FALSE
chr8:844-chr8:845	chr8	17245856	17246907	chr8:844	chr8:845	1052	0.106342	0.013302	63.0667	0.633114	TRUE	TRUE	TRUE	FALSE	FALSE					TRUE	TRUE
chr8:845-chr8:964	chr8	17246907	17922898	chr8:845	chr8:964	675992	0.103923	0.0104453	94.05	0.707107	TRUE	FALSE	TRUE	FALSE	FALSE					TRUE	TRUE
chr8:859-chr8:869	chr8	17349064	17467207	chr8:859	chr8:869	118144	0.0887124	0.00617353	48.4	1.13137	TRUE	TRUE	FALSE	TRUE	FALSE	MTMR7		promoter		TRUE	FALSE
chr8:859-chr8:945	chr8	17349064	17699747	chr8:859	chr8:945	350684	0.0994948	0.0162684	54.05	1.06066	TRUE	FALSE	TRUE	TRUE	FALSE	MTMR7		promoter		TRUE	FALSE
chr8:860-chr8:861	chr8	17351058	17355026	chr8:860	chr8:861	3969	0.112554	0.0116614	23.3167	2.37188	TRUE	TRUE	TRUE	TRUE	TRUE	MTMR7	MTMR7	intronic	intronic	TRUE	TRUE
chr8:860-chr8:876	chr8	17351058	17505099	chr8:860	chr8:876	154042	0.104908	0.00410518	12.4667	2.15194	TRUE	TRUE	TRUE	TRUE	TRUE	MTMR7	SLC7A2	intronic	intronic	TRUE	FALSE
chr8:862-chr8:887	chr8	17362868	17578251	chr8:862	chr8:887	215384	0.0912054	0.00389138	14.575	0.247487	TRUE	TRUE	FALSE	TRUE	FALSE	MTMR7		intronic		FALSE	FALSE
chr8:896-chr8:897	chr8	17605943	17607002	chr8:896	chr8:897	1060	0.121339	0.016014	52.3667	7.53033	TRUE	TRUE	TRUE	FALSE	FALSE					TRUE	TRUE
chr8:897-chr8:921	chr8	17607002	17661838	chr8:897	chr8:921	54837	0.0972569	0.00582587	68.225	5.90434	TRUE	TRUE	FALSE	FALSE	FALSE					TRUE	TRUE
chr8:898-chr8:921	chr8	17608389	17661838	chr8:898	chr8:921	53450	0.107349	0.0107891	76.8333	2.84312	TRUE	TRUE	TRUE	FALSE	FALSE					TRUE	TRUE
chr8:901-chr8:933	chr8	17614422	17680997	chr8:901	chr8:933	66576	0.0985644	0.00177737	39.425	1.09602	TRUE	TRUE	FALSE	FALSE	FALSE					TRUE	FALSE
chr8:933-chr8:970	chr8	17680997	18084381	chr8:933	chr8:970	403385	0.0959171	0.0146636	49.025	0.318198	TRUE	TRUE	FALSE	FALSE	FALSE					FALSE	TRUE
chr8:970-chr8:964	chr8	17922898	18084381	chr8:970	chr8:964	161484	0.0989489	0.0116512	93	0.353553	TRUE	TRUE	FALSE	FALSE	FALSE					TRUE	TRUE
chr8:970-chr8:1023	chr8	18084381	19013777	chr8:970	chr8:1023	929397	0.123592	0.0368274	91.9	0.0707107	TRUE	FALSE	TRUE	FALSE	FALSE					TRUE	FALSE
chr8:978-chr8:979	chr8	18424387	18425787	chr8:978	chr8:979	1401	0.106821	0.0322844	7.075	1.73241	TRUE	TRUE	FALSE	FALSE	FALSE					FALSE	FALSE
chr8:999-chr8:1090	chr8	18731666	19713190	chr8:999	chr8:1090	981525	0.0948006	0.00539803	22.2	2.12132	TRUE	FALSE	TRUE	FALSE	FALSE					FALSE	FALSE
chr8:1106-chr8:1023	chr8	19013777	19817353	chr8:1106	chr8:1023	803577	0.175873	0.010306	94.25	0.565685	TRUE	FALSE	TRUE	FALSE	FALSE					FALSE	FALSE
chr8:1051-chr8:1061	chr8	19409067	19472320	chr8:1051	chr8:1061	63254	0.104492	0.00390409	63.05	3.53553	TRUE	FALSE	TRUE	FALSE	FALSE					FALSE	FALSE
chr8:1145-chr8:1147	chr8	20270041	20274702	chr8:1145	chr8:1147	4662	0.116007	0.0108334	9.2	0.212132	TRUE	FALSE	TRUE	FALSE	FALSE					FALSE	FALSE
chr8:1147-chr8:1148	chr8	20274702	20275706	chr8:1147	chr8:1148	1005	0.111706	0.0214556	6.05	0.212132	TRUE	TRUE	FALSE	FALSE	FALSE					FALSE	FALSE
chr8:1160-chr8:1161	chr8	21067956	21179634	chr8:1160	chr8:1161	111679	0.093025	0.00717316	20.925	3.99515	TRUE	TRUE	FALSE	FALSE	FALSE					FALSE	FALSE
chr8:1163-chr8:1164	chr8	21192833	21193847	chr8:1163	chr8:1164	1015	0.138298	0.0608344	29.6	0.636396	TRUE	TRUE	FALSE	FALSE	FALSE					TRUE	TRUE
chr8:1172-chr8:1173	chr8	21667161	21668249	chr8:1172	chr8:1173	1089	0.116171	0.0115206	40.95	1.55563	TRUE	TRUE	FALSE	FALSE	FALSE					FALSE	FALSE
chr8:1200-chr8:1201	chr8	22023731	22024782	chr8:1200	chr8:1201	1052	0.145968	0.0282785	25.2667	1.08666	TRUE	TRUE	TRUE	FALSE	FALSE					FALSE	FALSE
chr8:1201-chr8:1202	chr8	22024782	22025889	chr8:1201	chr8:1202	1108	0.149907	0.0234398	23.5167	0.650641	TRUE	TRUE	TRUE	FALSE	FALSE					FALSE	FALSE
chr8:1205-chr8:1206	chr8	22040911	22041933	chr8:1205	chr8:1206	1023	0.125768	0.0525769	12.725	0.318198	TRUE	TRUE	FALSE	FALSE	FALSE					FALSE	FALSE
chr8:1206-chr8:1207	chr8	22041933	22042952	chr8:1206	chr8:1207	1020	0.173309	0.0203007	14.35	0.282843	TRUE	FALSE	TRUE	FALSE	FALSE					FALSE	FALSE
chr8:1206-chr8:1208	chr8	22041933	22044574	chr8:1206	chr8:1208	2642	0.0989955	0.0211427	14.075	0.53033	TRUE	TRUE	FALSE	FALSE	FALSE					FALSE	FALSE
chr8:1231-chr8:1264	chr8	22109481	22176173	chr8:1231	chr8:1264	66693	0.133316	0.0301848	52.675	0.176777	TRUE	FALSE	TRUE	FALSE	FALSE					TRUE	FALSE
chr8:1233-chr8:1234	chr8	22114551	22115574	chr8:1233	chr8:1234	1024	0.115841	0.0413387	12.675	0.388909	TRUE	TRUE	FALSE	FALSE	FALSE					FALSE	FALSE
chr8:1234-chr8:1238	chr8	22115574	22127329	chr8:1234	chr8:1238	11756	0.154622	0.0340351	8.775	0.671751	TRUE	TRUE	FALSE	FALSE	FALSE					FALSE	FALSE
chr8:1242-chr8:1243	chr8	22132393	22133405	chr8:1242	chr8:1243	1013	0.146308	0.056204	18.1667	1.38774	TRUE	TRUE	TRUE	FALSE	FALSE					FALSE	FALSE
chr8:1246-chr8:1265	chr8	22139189	22177343	chr8:1246	chr8:1265	38155	0.103772	0.00290467	39.175	0.106066	TRUE	FALSE	TRUE	FALSE	FALSE					FALSE	FALSE
chr8:1257-chr8:1258	chr8	22162227	22164091	chr8:1257	chr8:1258	1865	0.0896676	0.00216567	22.875	0.247487	TRUE	FALSE	TRUE	FALSE	FALSE					FALSE	FALSE
chr8:1265-chr8:1374	chr8	22177343	22694607	chr8:1265	chr8:1374	517265	0.0976216	0.00220023	31.35	0.989949	TRUE	FALSE	TRUE	FALSE	FALSE					FALSE	FALSE
chr8:1265-chr8:1447	chr8	22177343	23042870	chr8:1265	chr8:1447	865528	0.100121	0.0188253	12.1	0.424264	TRUE	FALSE	TRUE	FALSE	FALSE					FALSE	FALSE
chr8:1274-chr8:1468	chr8	22199413	23116665	chr8:1274	chr8:1468	917253	0.107408	0.0287657	7.1	0.636396	TRUE	FALSE	TRUE	FALSE	FALSE					FALSE	FALSE
chr8:1285-chr8:1288	chr8	22226749	22230640	chr8:1285	chr8:1288	3892	0.131227	0.0363578	15.6667	1.27704	TRUE	TRUE	TRUE	FALSE	FALSE					TRUE	FALSE
chr8:1287-chr8:1288	chr8	22229561	22230640	chr8:1287	chr8:1288	1080	0.165827	0.0450299	12.875	1.23744	TRUE	TRUE	FALSE	FALSE	FALSE					FALSE	FALSE
chr8:1291-chr8:1409	chr8	22234360	22953828	chr8:1291	chr8:1409	719469	0.0864891	0.00346272	6.775	0.247487	TRUE	TRUE	FALSE	FALSE	FALSE					FALSE	FALSE
chr8:1294-chr8:1410	chr8	22246092	22974746	chr8:1294	chr8:1410	728655	0.0986499	0.0124635	24.75	0.848528	TRUE	FALSE	TRUE	FALSE	FALSE					TRUE	FALSE
chr8:1304-chr8:1343	chr8	22384125	22598775	chr8:1304	chr8:1343	214651	0.12973	0.0431285	81.975	0.601041	TRUE	FALSE	TRUE	TRUE	FALSE	SLC39A14		intronic		TRUE	TRUE
chr8:1311-chr8:1422	chr8	22441005	22999505	chr8:1311	chr8:1422	558501	0.142771	0.0736901	91.3	0.848528	TRUE	FALSE	TRUE	FALSE	TRUE		AC107959.1		intronic	TRUE	FALSE
chr8:1311-chr8:1504	chr8	22441005	23246899	chr8:1311	chr8:1504	805895	0.107932	0.0177859	92.8	0.0707107	TRUE	FALSE	TRUE	FALSE	FALSE					TRUE	TRUE
chr8:1311-chr8:1536	chr8	22441005	23336136	chr8:1311	chr8:1536	895132	0.124661	0.00374789	91.7	1.55563	TRUE	FALSE	TRUE	FALSE	FALSE					TRUE	TRUE
chr8:1319-chr8:1343	chr8	22551358	22598775	chr8:1319	chr8:1343	47418	0.0862167	0.00205337	71.125	0.601041	TRUE	TRUE	FALSE	FALSE	FALSE					FALSE	TRUE
chr8:1320-chr8:1322	chr8	22552698	22555188	chr8:1320	chr8:1322	2491	0.106324	0.0309598	17.925	0.459619	TRUE	FALSE	TRUE	FALSE	FALSE					FALSE	FALSE
chr8:1321-chr8:1374	chr8	22553988	22694607	chr8:1321	chr8:1374	140620	0.0949392	0.0136545	36.6	1.41421	TRUE	FALSE	TRUE	FALSE	FALSE					FALSE	FALSE
chr8:1350-chr8:1518	chr8	22615566	23299146	chr8:1350	chr8:1518	683581	0.139432	0.0586171	13.8	1.90919	TRUE	FALSE	TRUE	FALSE	FALSE					FALSE	TRUE
chr8:1351-chr8:1353	chr8	22617600	22621334	chr8:1351	chr8:1353	3735	0.109528	0.0166675	12.1	0.636396	TRUE	TRUE	FALSE	FALSE	FALSE					FALSE	FALSE
chr8:1352-chr8:1353	chr8	22619574	22621334	chr8:1352	chr8:1353	1761	0.0905035	0.00301202	14.45	0.848528	TRUE	FALSE	TRUE	FALSE	FALSE					FALSE	FALSE
chr8:1355-chr8:1520	chr8	22624759	23303164	chr8:1355	chr8:1520	678406	0.128007	0.0298625	11.3	0.848528	TRUE	FALSE	TRUE	FALSE	FALSE					FALSE	FALSE
chr8:1356-chr8:1483	chr8	22626410	23144761	chr8:1356	chr8:1483	518352	0.106674	0.0142032	11.175	1.37886	TRUE	FALSE	TRUE	FALSE	FALSE					FALSE	FALSE
chr8:1357-chr8:1363	chr8	22628176	22658926	chr8:1357	chr8:1363	30751	0.0923353	0.0044765	44.225	0.53033	TRUE	TRUE	FALSE	FALSE	FALSE					FALSE	FALSE
chr8:1367-chr8:1543	chr8	22673182	23347011	chr8:1367	chr8:1543	673830	0.10506	0.0274264	44.75	0.777817	TRUE	FALSE	TRUE	FALSE	FALSE					FALSE	FALSE
chr8:1371-chr8:1446	chr8	22690732	23039747	chr8:1371	chr8:1446	349016	0.103599	0.00826458	9.725	0.954594	TRUE	FALSE	TRUE	TRUE	FALSE	EGR3		exonic		FALSE	FALSE
chr8:1390-chr8:1609	chr8	22768616	23747992	chr8:1390	chr8:1609	979377	0.148463	0.0907591	12.5	0.777817	TRUE	FALSE	TRUE	FALSE	FALSE					FALSE	FALSE
chr8:1405-chr8:1407	chr8	22929074	22949681	chr8:1405	chr8:1407	20608	0.0858938	0.00256459	5.625	0.813173	TRUE	FALSE	TRUE	FALSE	FALSE					FALSE	FALSE
chr8:1407-chr8:1408	chr8	22949681	22950747	chr8:1407	chr8:1408	1067	0.0989503	0.0140113	6.75	1.01119	TRUE	TRUE	TRUE	FALSE	FALSE					FALSE	FALSE
chr8:1410-chr8:1454	chr8	22974746	23069079	chr8:1410	chr8:1454	94334	0.106959	0.0209827	48.775	0.601041	TRUE	FALSE	TRUE	FALSE	FALSE					FALSE	TRUE
chr8:1411-chr8:1558	chr8	22981207	23401036	chr8:1411	chr8:1558	419830	0.0896322	0.00175134	27.65	0.0707107	TRUE	FALSE	TRUE	FALSE	FALSE					FALSE	FALSE
chr8:1412-chr8:1521	chr8	22982860	23305331	chr8:1412	chr8:1521	322472	0.0862468	0.00128604	12.975	0.0353553	TRUE	TRUE	FALSE	FALSE	FALSE					FALSE	FALSE
chr8:1415-chr8:1416	chr8	22988870	22990766	chr8:1415	chr8:1416	1897	0.217619	0.0994032	14.05	0.672681	TRUE	TRUE	TRUE	TRUE	TRUE	AC107959.1	AC107959.1	intronic	intronic	FALSE	FALSE
chr8:1415-chr8:1418	chr8	22988870	22994152	chr8:1415	chr8:1418	5283	0.145054	0.0750069	15.2833	1.65025	TRUE	TRUE	TRUE	TRUE	TRUE	AC107959.1	AC107959.1	intronic	intronic	FALSE	FALSE
chr8:1415-chr8:1419	chr8	22988870	22995265	chr8:1415	chr8:1419	6396	0.116402	0.0385413	12.9	1.90919	TRUE	TRUE	FALSE	TRUE	TRUE	AC107959.1	AC107959.1	intronic	intronic	FALSE	FALSE
chr8:1415-chr8:1420	chr8	22988870	22996740	chr8:1415	chr8:1420	7871	0.121278	0.0054677	17.75	2.75772	TRUE	TRUE	FALSE	TRUE	TRUE	AC107959.1	AC107959.1	intronic	intronic	FALSE	FALSE
chr8:1416-chr8:1417	chr8	22990766	22993033	chr8:1416	chr8:1417	2268	0.166836	0.030175	15.8833	1.34288	TRUE	TRUE	TRUE	TRUE	TRUE	AC107959.1	AC107959.1	intronic	intronic	FALSE	FALSE
chr8:1416-chr8:1418	chr8	22990766	22994152	chr8:1416	chr8:1418	3387	0.220923	0.0923789	16.55	1.69706	TRUE	FALSE	TRUE	TRUE	TRUE	AC107959.1	AC107959.1	intronic	intronic	FALSE	FALSE
chr8:1508-chr8:1416	chr8	22990766	23272794	chr8:1508	chr8:1416	282029	0.111494	0.00855233	11.8	0.141421	TRUE	FALSE	TRUE	FALSE	TRUE		AC107959.1		intronic	FALSE	FALSE
chr8:1417-chr8:1418	chr8	22993033	22994152	chr8:1417	chr8:1418	1120	0.193011	0.0888962	17.1167	2.44557	TRUE	TRUE	TRUE	TRUE	TRUE	AC107959.1	AC107959.1	intronic	intronic	FALSE	FALSE
chr8:1417-chr8:1420	chr8	22993033	22996740	chr8:1417	chr8:1420	3708	0.110258	0.0321569	19.475	3.99515	TRUE	TRUE	FALSE	TRUE	TRUE	AC107959.1	AC107959.1	intronic	intronic	FALSE	FALSE
chr8:1417-chr8:1427	chr8	22993033	23006981	chr8:1417	chr8:1427	13949	0.0984713	0.00857482	16.1	2.6163	TRUE	TRUE	FALSE	TRUE	TRUE	AC107959.1	AC107959.1	intronic	promoter	FALSE	FALSE
chr8:1418-chr8:1419	chr8	22994152	22995265	chr8:1418	chr8:1419	1114	0.194816	0.0803042	16.2667	2.50067	TRUE	TRUE	TRUE	TRUE	TRUE	AC107959.1	AC107959.1	intronic	intronic	FALSE	FALSE
chr8:1418-chr8:1420	chr8	22994152	22996740	chr8:1418	chr8:1420	2589	0.0992333	0.00988024	19.55	2.68701	TRUE	FALSE	TRUE	TRUE	TRUE	AC107959.1	AC107959.1	intronic	intronic	FALSE	FALSE
chr8:1418-chr8:1518	chr8	22994152	23299146	chr8:1418	chr8:1518	304995	0.109921	0.0281253	17.875	2.93449	TRUE	FALSE	TRUE	TRUE	FALSE	AC107959.1		intronic		FALSE	TRUE
chr8:1419-chr8:1420	chr8	22995265	22996740	chr8:1419	chr8:1420	1476	0.151308	0.0355236	18.9833	3.10859	TRUE	TRUE	TRUE	TRUE	TRUE	AC107959.1	AC107959.1	intronic	intronic	FALSE	FALSE
chr8:1419-chr8:1425	chr8	22995265	23003713	chr8:1419	chr8:1425	8449	0.0973829	0.0101995	16.8	3.67696	TRUE	TRUE	FALSE	TRUE	TRUE	AC107959.1	AC107959.1	intronic	exonic	FALSE	FALSE
chr8:1422-chr8:1517	chr8	22999505	23297294	chr8:1422	chr8:1517	297790	0.102938	0.00952904	78.775	2.86378	TRUE	FALSE	TRUE	TRUE	FALSE	AC107959.1		intronic		FALSE	TRUE
chr8:1422-chr8:1528	chr8	22999505	23321565	chr8:1422	chr8:1528	322061	0.0939426	0.00471922	86.825	2.08597	TRUE	TRUE	FALSE	TRUE	FALSE	AC107959.1		intronic		FALSE	TRUE
chr8:1422-chr8:1536	chr8	22999505	23336136	chr8:1422	chr8:1536	336632	0.105226	0.0200929	93.2	0.282843	TRUE	TRUE	FALSE	TRUE	FALSE	AC107959.1		intronic		FALSE	TRUE
chr8:1422-chr8:1577	chr8	22999505	23528835	chr8:1422	chr8:1577	529331	0.0965543	0.00938554	91.6	0.31225	TRUE	TRUE	TRUE	TRUE	FALSE	AC107959.1		intronic		FALSE	TRUE
chr8:1425-chr8:1426	chr8	23003713	23004718	chr8:1425	chr8:1426	1006	0.200274	0.0153549	21.8833	2.41057	TRUE	TRUE	TRUE	TRUE	TRUE	AC107959.1	AC107959.1	exonic	exonic	FALSE	FALSE
chr8:1427-chr8:1428	chr8	23006981	23008094	chr8:1427	chr8:1428	1114	0.205321	0.0560688	16.8833	2.07625	TRUE	TRUE	TRUE	TRUE	TRUE	AC107959.1	AC107959.1	promoter	promoter	FALSE	FALSE
chr8:1428-chr8:1430	chr8	23008094	23011620	chr8:1428	chr8:1430	3527	0.109115	0.0303122	15.275	2.51023	TRUE	TRUE	FALSE	TRUE	TRUE	AC107959.1	AC107959.1	promoter	intronic	FALSE	FALSE
chr8:1430-chr8:1431	chr8	23011620	23012949	chr8:1430	chr8:1431	1330	0.123617	0.0293304	14.3833	1.75665	TRUE	TRUE	TRUE	TRUE	TRUE	AC107959.1	AC107959.1	intronic	intronic	FALSE	FALSE
chr8:1432-chr8:1433	chr8	23014555	23015711	chr8:1432	chr8:1433	1157	0.124797	0.0398865	28.6167	1.17189	TRUE	TRUE	TRUE	TRUE	TRUE	AC107959.1	AC107959.1	intronic	intronic	FALSE	FALSE
chr8:1433-chr8:1434	chr8	23015711	23017012	chr8:1433	chr8:1434	1302	0.096339	0.00439059	20.625	2.36881	TRUE	TRUE	FALSE	TRUE	TRUE	AC107959.1	AC107959.1	intronic	intronic	FALSE	FALSE
chr8:1438-chr8:1439	chr8	23023190	23024305	chr8:1438	chr8:1439	1116	0.122015	0.0250042	16.8	0.61441	TRUE	TRUE	TRUE	FALSE	FALSE					FALSE	FALSE
chr8:1439-chr8:1444	chr8	23024305	23035981	chr8:1439	chr8:1444	11677	0.104186	0.00956824	10.3	1.69706	TRUE	FALSE	TRUE	FALSE	FALSE					FALSE	FALSE
chr8:1440-chr8:1441	chr8	23027331	23028528	chr8:1440	chr8:1441	1198	0.110551	0.0234725	16.4167	2.02567	TRUE	TRUE	TRUE	FALSE	FALSE					FALSE	FALSE
chr8:1447-chr8:1448	chr8	23042870	23043942	chr8:1447	chr8:1448	1073	0.132666	0.0228414	9.58333	0.534634	TRUE	TRUE	TRUE	FALSE	FALSE					FALSE	FALSE
chr8:1447-chr8:1601	chr8	23042870	23705428	chr8:1447	chr8:1601	662559	0.100371	0.0186671	16.1	0.565685	TRUE	FALSE	TRUE	FALSE	FALSE					FALSE	FALSE
chr8:1454-chr8:1462	chr8	23069079	23092509	chr8:1454	chr8:1462	23431	0.0885234	0.000973362	68.75	0.353553	TRUE	FALSE	TRUE	FALSE	FALSE					TRUE	TRUE
chr8:1454-chr8:1516	chr8	23069079	23296096	chr8:1454	chr8:1516	227018	0.089916	0.00354772	60.425	2.22739	TRUE	FALSE	TRUE	FALSE	FALSE					TRUE	TRUE
chr8:1470-chr8:1471	chr8	23119205	23120329	chr8:1470	chr8:1471	1125	0.103516	0.0132615	47.05	2.82843	TRUE	FALSE	TRUE	FALSE	FALSE					TRUE	TRUE
chr8:1475-chr8:1479	chr8	23127727	23132721	chr8:1475	chr8:1479	4995	0.0954021	0.00839713	7.05	1.55563	TRUE	TRUE	FALSE	FALSE	FALSE					FALSE	FALSE
chr8:1476-chr8:1477	chr8	23129585	23130613	chr8:1476	chr8:1477	1029	0.187813	0.0387182	10.75	2.03654	TRUE	TRUE	TRUE	FALSE	FALSE					FALSE	FALSE
chr8:1477-chr8:1478	chr8	23130613	23131687	chr8:1477	chr8:1478	1075	0.138608	0.0499844	8.05	2.12132	TRUE	TRUE	FALSE	FALSE	FALSE					FALSE	FALSE
chr8:1478-chr8:1566	chr8	23131687	23419576	chr8:1478	chr8:1566	287890	0.0927782	0.0015236	6.2	0.989949	TRUE	TRUE	FALSE	FALSE	FALSE					FALSE	FALSE
chr8:1480-chr8:1481	chr8	23133781	23135225	chr8:1480	chr8:1481	1445	0.111412	0.0364841	10.175	0.247487	TRUE	TRUE	FALSE	FALSE	FALSE					FALSE	FALSE
chr8:1494-chr8:1536	chr8	23177235	23336136	chr8:1494	chr8:1536	158902	0.0942637	0.00676443	82.75	0.565685	TRUE	FALSE	TRUE	FALSE	FALSE					TRUE	TRUE
chr8:1496-chr8:1625	chr8	23198714	23853460	chr8:1496	chr8:1625	654747	0.110975	0.0168714	28.2	0.636396	TRUE	FALSE	TRUE	FALSE	FALSE					FALSE	FALSE
chr8:1504-chr8:1577	chr8	23246899	23528835	chr8:1504	chr8:1577	281937	0.11766	0.028811	92.75	0.507445	TRUE	TRUE	TRUE	FALSE	FALSE					TRUE	TRUE
chr8:1504-chr8:1583	chr8	23246899	23541010	chr8:1504	chr8:1583	294112	0.141466	0.0617261	88.25	0.636396	TRUE	FALSE	TRUE	FALSE	FALSE					TRUE	TRUE
chr8:1505-chr8:1506	chr8	23249701	23252990	chr8:1505	chr8:1506	3290	0.144269	0.0787692	11.25	0.353553	TRUE	FALSE	TRUE	FALSE	FALSE					FALSE	FALSE
chr8:1505-chr8:1582	chr8	23249701	23539127	chr8:1505	chr8:1582	289427	0.130275	0.0641958	14.125	0.813173	TRUE	FALSE	TRUE	FALSE	FALSE					FALSE	TRUE
chr8:1541-chr8:1508	chr8	23272794	23343461	chr8:1541	chr8:1508	70668	0.11874	0.0136192	13.85	0.282843	TRUE	TRUE	FALSE	FALSE	FALSE					FALSE	FALSE
chr8:1511-chr8:1544	chr8	23288081	23348273	chr8:1511	chr8:1544	60193	0.107022	0.0218487	40.95	1.06066	TRUE	FALSE	TRUE	FALSE	FALSE					FALSE	FALSE
chr8:1512-chr8:1513	chr8	23290105	23291859	chr8:1512	chr8:1513	1755	0.134832	0.0402445	14.95	3.55949	TRUE	TRUE	TRUE	FALSE	FALSE					FALSE	FALSE
chr8:1513-chr8:1514	chr8	23291859	23292968	chr8:1513	chr8:1514	1110	0.19045	0.0578592	14.1667	2.88632	TRUE	TRUE	TRUE	FALSE	FALSE					FALSE	FALSE
chr8:1514-chr8:1515	chr8	23292968	23294209	chr8:1514	chr8:1515	1242	0.144301	0.0469292	13.5167	2.67971	TRUE	TRUE	TRUE	FALSE	FALSE					FALSE	FALSE
chr8:1516-chr8:1596	chr8	23296096	23692808	chr8:1516	chr8:1596	396713	0.0995823	0.00284213	38.6	2.19203	TRUE	FALSE	TRUE	FALSE	FALSE					TRUE	FALSE
chr8:1518-chr8:1549	chr8	23299146	23355238	chr8:1518	chr8:1549	56093	0.117119	0.0134285	30.075	3.14663	TRUE	FALSE	TRUE	FALSE	FALSE					TRUE	TRUE
chr8:1519-chr8:1520	chr8	23301068	23303164	chr8:1519	chr8:1520	2097	0.10083	0.00330121	11.1	1.9799	TRUE	TRUE	FALSE	FALSE	FALSE					FALSE	FALSE
chr8:1520-chr8:1522	chr8	23303164	23306595	chr8:1520	chr8:1522	3432	0.111026	0.0113756	10.85	0.919239	TRUE	TRUE	FALSE	FALSE	FALSE					FALSE	FALSE
chr8:1520-chr8:1523	chr8	23303164	23308493	chr8:1520	chr8:1523	5330	0.097326	0.0130473	10.275	1.0253	TRUE	TRUE	FALSE	FALSE	FALSE					FALSE	FALSE
chr8:1521-chr8:1522	chr8	23305331	23306595	chr8:1521	chr8:1522	1265	0.120392	0.0136899	11.1833	1.46828	TRUE	TRUE	TRUE	FALSE	FALSE					FALSE	FALSE
chr8:1527-chr8:1529	chr8	23320403	23323409	chr8:1527	chr8:1529	3007	0.0875639	0.00147876	18.25	0.353553	TRUE	TRUE	FALSE	FALSE	FALSE					FALSE	FALSE
chr8:1527-chr8:1530	chr8	23320403	23324750	chr8:1527	chr8:1530	4348	0.101629	0.0131562	17.4	0.353553	TRUE	TRUE	FALSE	FALSE	FALSE					FALSE	FALSE
chr8:1529-chr8:1530	chr8	23323409	23324750	chr8:1529	chr8:1530	1342	0.129285	0.0393581	12.6833	1.41539	TRUE	TRUE	TRUE	FALSE	FALSE					FALSE	FALSE
chr8:1530-chr8:1531	chr8	23324750	23326027	chr8:1530	chr8:1531	1278	0.190147	0.0607426	15.025	0.813173	TRUE	TRUE	FALSE	FALSE	FALSE					FALSE	FALSE
chr8:1530-chr8:1534	chr8	23324750	23331283	chr8:1530	chr8:1534	6534	0.0953114	0.0051011	14.05	0.777817	TRUE	TRUE	FALSE	FALSE	FALSE					FALSE	FALSE
chr8:1533-chr8:1534	chr8	23329242	23331283	chr8:1533	chr8:1534	2042	0.129103	0.0456312	17.475	1.09602	TRUE	TRUE	FALSE	FALSE	FALSE					FALSE	FALSE
chr8:1533-chr8:1535	chr8	23329242	23332856	chr8:1533	chr8:1535	3615	0.149398	0.015849	18.225	0.176777	TRUE	TRUE	FALSE	FALSE	FALSE					FALSE	FALSE
chr8:1536-chr8:1570	chr8	23336136	23457730	chr8:1536	chr8:1570	121595	0.113865	0.000297082	91.1	0.848528	TRUE	FALSE	TRUE	FALSE	FALSE					TRUE	FALSE
chr8:1536-chr8:1577	chr8	23336136	23528835	chr8:1536	chr8:1577	192700	0.0957951	0.00482936	91.875	1.0253	TRUE	FALSE	TRUE	FALSE	FALSE					TRUE	TRUE
chr8:1539-chr8:1538	chr8	23338946	23339955	chr8:1539	chr8:1538	1010	0.247631	0.0162335	21.1	0.0707107	TRUE	FALSE	TRUE	FALSE	FALSE					FALSE	FALSE
chr8:1539-chr8:1540	chr8	23339955	23342077	chr8:1539	chr8:1540	2123	0.118768	0.0206522	16.675	0.742462	TRUE	TRUE	FALSE	FALSE	FALSE					FALSE	FALSE
chr8:1539-chr8:1591	chr8	23339955	23571204	chr8:1539	chr8:1591	231250	0.0888915	0.00461813	16.9333	1.05396	TRUE	TRUE	TRUE	FALSE	FALSE					FALSE	FALSE
chr8:1540-chr8:1541	chr8	23342077	23343461	chr8:1540	chr8:1541	1385	0.119746	0.0197576	18.0333	0.104083	TRUE	TRUE	TRUE	FALSE	FALSE					FALSE	FALSE
chr8:1543-chr8:1601	chr8	23347011	23705428	chr8:1543	chr8:1601	358418	0.114125	0.0188486	20.4	0.848528	TRUE	FALSE	TRUE	FALSE	FALSE					FALSE	FALSE
chr8:1543-chr8:1645	chr8	23347011	24101754	chr8:1543	chr8:1645	754744	0.121561	0.0100072	22.725	0.176777	TRUE	FALSE	TRUE	FALSE	FALSE					FALSE	FALSE
chr8:1549-chr8:1550	chr8	23355238	23356240	chr8:1549	chr8:1550	1003	0.107278	0.018097	38.525	2.93449	TRUE	FALSE	TRUE	FALSE	FALSE					TRUE	TRUE
chr8:1549-chr8:1594	chr8	23355238	23606037	chr8:1549	chr8:1594	250800	0.102777	0.00515072	28.2	2.19203	TRUE	FALSE	TRUE	FALSE	FALSE					TRUE	FALSE
chr8:1571-chr8:1572	chr8	23458886	23463776	chr8:1571	chr8:1572	4891	0.119527	0.043012	8.025	0.247487	TRUE	FALSE	TRUE	FALSE	FALSE					FALSE	FALSE
chr8:1601-chr8:1612	chr8	23705428	23755445	chr8:1601	chr8:1612	50018	0.121355	0.0478702	27.7	1.9799	TRUE	FALSE	TRUE	FALSE	FALSE					FALSE	FALSE
chr8:1604-chr8:1605	chr8	23709889	23710901	chr8:1604	chr8:1605	1013	0.129421	0.0305661	12.2167	0.493288	TRUE	TRUE	TRUE	FALSE	FALSE					FALSE	FALSE
chr8:1614-chr8:1647	chr8	23761727	24156477	chr8:1614	chr8:1647	394751	0.126579	0.0456428	67.3	2.0168	TRUE	TRUE	TRUE	FALSE	FALSE					TRUE	TRUE
chr8:1622-chr8:1640	chr8	23828073	23965525	chr8:1622	chr8:1640	137453	0.112443	0.0250107	38.05	10.253	TRUE	FALSE	TRUE	FALSE	FALSE					FALSE	FALSE
chr8:1623-chr8:1640	chr8	23848941	23965525	chr8:1623	chr8:1640	116585	0.121369	0.00817644	45.5	6.43467	TRUE	TRUE	FALSE	FALSE	FALSE					FALSE	FALSE
chr8:1650-chr8:1652	chr8	24207373	24222439	chr8:1650	chr8:1652	15067	0.0929194	0.000466082	16.525	0.883883	TRUE	FALSE	TRUE	FALSE	FALSE					FALSE	TRUE
chr8:1671-chr8:1685	chr8	24906138	25074053	chr8:1671	chr8:1685	167916	0.10852	0.00882475	31.65	2.47487	TRUE	TRUE	FALSE	FALSE	FALSE					FALSE	FALSE
chr8:1672-chr8:1673	chr8	24913705	24914945	chr8:1672	chr8:1673	1241	0.100622	0.00432137	39.6	2.26274	TRUE	TRUE	FALSE	FALSE	FALSE					FALSE	FALSE
chr8:1700-chr8:1701	chr8	25259562	25260668	chr8:1700	chr8:1701	1107	0.0965906	0.0134848	6.95	0.424264	TRUE	TRUE	FALSE	FALSE	FALSE					FALSE	FALSE
chr8:1717-chr8:1784	chr8	25458568	26383006	chr8:1717	chr8:1784	924439	0.16627	0.00952617	94.775	0.742462	TRUE	FALSE	TRUE	FALSE	FALSE					TRUE	TRUE
chr8:1818-chr8:1751	chr8	26190484	26600430	chr8:1818	chr8:1751	409947	0.104669	0.0198973	15.65	0.565685	TRUE	FALSE	TRUE	FALSE	FALSE					FALSE	FALSE
chr8:1763-chr8:1772	chr8	26281389	26314348	chr8:1763	chr8:1772	32960	0.103799	0.00982115	10.575	0.388909	TRUE	TRUE	FALSE	FALSE	FALSE					FALSE	FALSE
chr8:1784-chr8:1820	chr8	26383006	26609576	chr8:1784	chr8:1820	226571	0.118571	0.0185949	88.55	0	TRUE	TRUE	FALSE	FALSE	FALSE					TRUE	TRUE
chr8:1797-chr8:1799	chr8	26458007	26462216	chr8:1797	chr8:1799	4210	0.104768	0.00650192	50.25	0.777817	TRUE	FALSE	TRUE	FALSE	FALSE					TRUE	FALSE
chr8:1805-chr8:1871	chr8	26536933	27447943	chr8:1805	chr8:1871	911011	0.114138	0.0115063	10.275	0.106066	TRUE	TRUE	FALSE	FALSE	FALSE					FALSE	FALSE
chr8:1829-chr8:1830	chr8	26640827	26641857	chr8:1829	chr8:1830	1031	0.121943	3.50025e-06	54.9	0.989949	TRUE	FALSE	TRUE	FALSE	FALSE					TRUE	TRUE
chr8:1835-chr8:1836	chr8	26663429	26664432	chr8:1835	chr8:1836	1004	0.100897	0.014354	7.43333	0.351188	TRUE	TRUE	TRUE	FALSE	FALSE					FALSE	FALSE
chr8:1842-chr8:1843	chr8	26866201	26867315	chr8:1842	chr8:1843	1115	0.13901	0.0316936	10.9167	0.768657	TRUE	TRUE	TRUE	FALSE	FALSE					FALSE	FALSE
chr8:1848-chr8:1874	chr8	27274575	27459468	chr8:1848	chr8:1874	184894	0.0915665	0.00205666	42.125	0.459619	TRUE	FALSE	TRUE	FALSE	FALSE					FALSE	FALSE
chr8:1854-chr8:1862	chr8	27308485	27340814	chr8:1854	chr8:1862	32330	0.101573	0.0156392	13.775	0.176777	TRUE	TRUE	FALSE	FALSE	FALSE					FALSE	FALSE
chr8:1879-chr8:1944	chr8	27479334	28331820	chr8:1879	chr8:1944	852487	0.110538	0.0153543	6.275	1.09602	TRUE	FALSE	TRUE	FALSE	FALSE					FALSE	FALSE
chr8:1888-chr8:1889	chr8	27610890	27611918	chr8:1888	chr8:1889	1029	0.117237	0.0306295	45.6333	3.60705	TRUE	TRUE	TRUE	FALSE	FALSE					FALSE	FALSE
chr8:1947-chr8:1948	chr8	28347613	28348644	chr8:1947	chr8:1948	1032	0.101113	0.0121696	65.075	5.69221	TRUE	FALSE	TRUE	TRUE	TRUE	ZNF395	ZNF395	exonic	exonic	TRUE	TRUE
chr8:1947-chr8:1973	chr8	28347613	28622465	chr8:1947	chr8:1973	274853	0.134669	0.0397455	83.825	3.28805	TRUE	FALSE	TRUE	TRUE	FALSE	ZNF395		exonic		TRUE	FALSE
chr8:1950-chr8:2037	chr8	28355735	29137396	chr8:1950	chr8:2037	781662	0.0902359	0.00322281	17.725	0.459619	TRUE	FALSE	TRUE	TRUE	FALSE	ZNF395		intronic		FALSE	FALSE
chr8:1960-chr8:1973	chr8	28402066	28622465	chr8:1960	chr8:1973	220400	0.246986	0.0452794	93.15	0.282843	TRUE	FALSE	TRUE	TRUE	FALSE	ZNF395		promoter		FALSE	FALSE
chr8:1960-chr8:2005	chr8	28402066	28890208	chr8:1960	chr8:2005	488143	0.153917	0.0300709	93.825	0.742462	TRUE	TRUE	FALSE	TRUE	FALSE	ZNF395		promoter		FALSE	TRUE
chr8:1961-chr8:1973	chr8	28412101	28622465	chr8:1961	chr8:1973	210365	0.12778	0.0362651	88.225	0.318198	TRUE	TRUE	FALSE	FALSE	FALSE					FALSE	FALSE
chr8:1966-chr8:2005	chr8	28494180	28890208	chr8:1966	chr8:2005	396029	0.109074	0.0185035	91.275	0.601041	TRUE	FALSE	TRUE	FALSE	FALSE					FALSE	TRUE
chr8:1973-chr8:2005	chr8	28622465	28890208	chr8:1973	chr8:2005	267744	0.239717	0.0222049	96.0333	0.189297	TRUE	TRUE	TRUE	FALSE	FALSE					FALSE	TRUE
chr8:1981-chr8:2005	chr8	28701493	28890208	chr8:1981	chr8:2005	188716	0.124847	0.0294298	93.35	0.0707107	TRUE	FALSE	TRUE	FALSE	FALSE					TRUE	TRUE
chr8:2002-chr8:2104	chr8	28875978	29655632	chr8:2002	chr8:2104	779655	0.0920657	0.000445092	33.825	0.459619	TRUE	FALSE	TRUE	FALSE	FALSE					TRUE	TRUE
chr8:2005-chr8:2071	chr8	28890208	29350941	chr8:2005	chr8:2071	460734	0.154472	0.0900086	93.55	0.526783	TRUE	TRUE	TRUE	FALSE	FALSE					TRUE	TRUE
chr8:2008-chr8:2056	chr8	28943412	29254692	chr8:2008	chr8:2056	311281	0.0870215	0.0027825	14.675	1.09602	TRUE	TRUE	FALSE	FALSE	FALSE					FALSE	FALSE
chr8:2008-chr8:2120	chr8	28943412	29750860	chr8:2008	chr8:2120	807449	0.105588	0.0304289	18.575	0.0353553	TRUE	TRUE	FALSE	FALSE	FALSE					FALSE	TRUE
chr8:2058-chr8:2071	chr8	29263186	29350941	chr8:2058	chr8:2071	87756	0.110797	0.016971	85.5	0.996243	TRUE	TRUE	TRUE	FALSE	FALSE					FALSE	TRUE
chr8:2070-chr8:2161	chr8	29348842	30095420	chr8:2070	chr8:2161	746579	0.11049	0.0306133	68.525	0.388909	TRUE	FALSE	TRUE	FALSE	FALSE					FALSE	FALSE
chr8:2071-chr8:2121	chr8	29350941	29752549	chr8:2071	chr8:2121	401609	0.107631	0.0177662	83.75	0.989949	TRUE	FALSE	TRUE	FALSE	FALSE					TRUE	TRUE
chr8:2071-chr8:2159	chr8	29350941	30083144	chr8:2071	chr8:2159	732204	0.181796	0.0587703	92.975	0.53033	TRUE	FALSE	TRUE	FALSE	FALSE					TRUE	TRUE
chr8:2082-chr8:2096	chr8	29513507	29617596	chr8:2082	chr8:2096	104090	0.105606	0.0180386	12.2	1.27279	TRUE	TRUE	FALSE	FALSE	FALSE					FALSE	FALSE
chr8:2087-chr8:2191	chr8	29546031	30416030	chr8:2087	chr8:2191	870000	0.0926601	0.00839457	12.85	0.353553	TRUE	TRUE	FALSE	FALSE	FALSE					FALSE	FALSE
chr8:2097-chr8:2163	chr8	29627582	30099877	chr8:2097	chr8:2163	472296	0.0879331	0.00118465	23.725	0.459619	TRUE	TRUE	FALSE	FALSE	FALSE					FALSE	FALSE
chr8:2112-chr8:2180	chr8	29693315	30227803	chr8:2112	chr8:2180	534489	0.0859113	0.000996984	18.625	0.176777	TRUE	TRUE	FALSE	FALSE	FALSE					FALSE	FALSE
chr8:2117-chr8:2118	chr8	29746937	29748065	chr8:2117	chr8:2118	1129	0.115714	0.0250082	24.625	0.176777	TRUE	FALSE	TRUE	FALSE	FALSE					TRUE	TRUE
chr8:2117-chr8:2181	chr8	29746937	30229615	chr8:2117	chr8:2181	482679	0.121289	0.042138	26.425	1.52028	TRUE	FALSE	TRUE	FALSE	FALSE					TRUE	FALSE
chr8:2118-chr8:2127	chr8	29748065	29796783	chr8:2118	chr8:2127	48719	0.0971508	0.0023769	12.975	0.459619	TRUE	FALSE	TRUE	FALSE	FALSE					TRUE	FALSE
chr8:2121-chr8:2159	chr8	29752549	30083144	chr8:2121	chr8:2159	330596	0.117819	0.0335661	85.325	0.813173	TRUE	FALSE	TRUE	FALSE	FALSE					TRUE	TRUE
chr8:2127-chr8:2225	chr8	29796783	30579714	chr8:2127	chr8:2225	782932	0.141593	0.0442013	10.625	1.73241	TRUE	FALSE	TRUE	FALSE	FALSE					FALSE	FALSE
chr8:2142-chr8:2143	chr8	29976833	29979472	chr8:2142	chr8:2143	2640	0.102425	0.00565601	11.925	1.6617	TRUE	TRUE	FALSE	FALSE	FALSE					FALSE	FALSE
chr8:2153-chr8:2154	chr8	30051249	30052687	chr8:2153	chr8:2154	1439	0.0989597	0.0117884	21.6	2.68701	TRUE	FALSE	TRUE	FALSE	FALSE					TRUE	FALSE
chr8:2162-chr8:2163	chr8	30096635	30099877	chr8:2162	chr8:2163	3243	0.089194	0.000364354	17.25	0.212132	TRUE	FALSE	TRUE	FALSE	FALSE					FALSE	FALSE
chr8:2177-chr8:2178	chr8	30187185	30188641	chr8:2177	chr8:2178	1457	0.106975	0.0143372	13.375	0.176777	TRUE	TRUE	FALSE	FALSE	FALSE					FALSE	FALSE
chr8:2208-chr8:2209	chr8	30502065	30503092	chr8:2208	chr8:2209	1028	0.0943454	0.0148726	17.525	1.23744	TRUE	TRUE	FALSE	FALSE	FALSE					TRUE	TRUE
chr8:2233-chr8:2235	chr8	30657196	30660671	chr8:2233	chr8:2235	3476	0.0954697	0.00636238	24.075	1.73241	TRUE	FALSE	TRUE	FALSE	FALSE					TRUE	FALSE
chr8:2254-chr8:2256	chr8	30802937	30807780	chr8:2254	chr8:2256	4844	0.093853	0.00155914	21.125	0.954594	TRUE	TRUE	FALSE	FALSE	FALSE					FALSE	FALSE
chr8:2302-chr8:2314	chr8	32227143	32334560	chr8:2302	chr8:2314	107418	0.109757	0.00450611	49.65	1.3435	TRUE	FALSE	TRUE	TRUE	TRUE	NRG1	NRG1	intronic	intronic	TRUE	TRUE
chr8:2306-chr8:2379	chr8	32271559	33216496	chr8:2306	chr8:2379	944938	0.0984131	0.0188214	19.925	1.6617	TRUE	TRUE	FALSE	TRUE	FALSE	NRG1		intronic		FALSE	TRUE
chr8:2313-chr8:2379	chr8	32331787	33216496	chr8:2313	chr8:2379	884710	0.130416	0.0604821	26.4	2.33345	TRUE	FALSE	TRUE	TRUE	FALSE	NRG1		intronic		TRUE	TRUE
chr8:2325-chr8:2380	chr8	32554872	33243486	chr8:2325	chr8:2380	688615	0.093285	0.0123092	48.375	0.388909	TRUE	FALSE	TRUE	TRUE	FALSE	NRG1		exonic		FALSE	TRUE
chr8:2332-chr8:2389	chr8	32585427	33394967	chr8:2332	chr8:2389	809541	0.129644	0.00734916	8.45	1.06066	TRUE	FALSE	TRUE	TRUE	FALSE	NRG1		intronic		FALSE	FALSE
chr8:2371-chr8:2372	chr8	33099614	33105100	chr8:2371	chr8:2372	5487	0.193109	0.0938802	16.325	0.176777	TRUE	FALSE	TRUE	FALSE	FALSE					FALSE	FALSE
chr8:2380-chr8:2381	chr8	33243486	33244647	chr8:2380	chr8:2381	1162	0.120062	0.0308426	47.1	0.264575	TRUE	TRUE	TRUE	FALSE	FALSE					TRUE	TRUE
chr8:2395-chr8:2409	chr8	33473180	33565072	chr8:2395	chr8:2409	91893	0.0935634	0.009742	79.65	0.424264	TRUE	TRUE	FALSE	FALSE	TRUE		RNF122		intronic	TRUE	TRUE
chr8:2425-chr8:2426	chr8	34665643	34837831	chr8:2425	chr8:2426	172189	0.149299	0.0200867	6.6	0.212132	TRUE	FALSE	TRUE	FALSE	FALSE					FALSE	TRUE
chr8:2434-chr8:2510	chr8	37092066	37886622	chr8:2434	chr8:2510	794557	0.0901995	0.00863056	20.85	2.82843	TRUE	TRUE	FALSE	FALSE	TRUE		RAB11FIP1		intronic	TRUE	FALSE
chr8:2455-chr8:2476	chr8	37538361	37749326	chr8:2455	chr8:2476	210966	0.113761	0.00083137	5.45	0.0707107	TRUE	TRUE	FALSE	FALSE	FALSE					FALSE	FALSE
chr8:2469-chr8:2615	chr8	37698186	38556181	chr8:2469	chr8:2615	857996	0.0928028	0.00922488	13.1	0.707107	TRUE	FALSE	TRUE	FALSE	FALSE					FALSE	FALSE
chr8:2471-chr8:2576	chr8	37701814	38392541	chr8:2471	chr8:2576	690728	0.0900226	0.00278553	8.8	0.424264	TRUE	FALSE	TRUE	FALSE	FALSE					FALSE	FALSE
chr8:2474-chr8:2477	chr8	37737727	37762554	chr8:2474	chr8:2477	24828	0.0952099	0.00461719	83.425	0.742462	TRUE	TRUE	FALSE	FALSE	FALSE					TRUE	TRUE
chr8:2477-chr8:2567	chr8	37762554	38269214	chr8:2477	chr8:2567	506661	0.121478	0.0206924	86.975	0.742462	TRUE	FALSE	TRUE	FALSE	FALSE					TRUE	TRUE
chr8:2485-chr8:2539	chr8	37795040	38082136	chr8:2485	chr8:2539	287097	0.092525	0.000324059	30.45	1.3435	TRUE	FALSE	TRUE	FALSE	TRUE		AP006545.3		promoter	FALSE	TRUE
chr8:2501-chr8:2502	chr8	37841436	37842567	chr8:2501	chr8:2502	1132	0.113732	0.0401179	33.775	0.53033	TRUE	TRUE	FALSE	FALSE	FALSE					FALSE	FALSE
chr8:2508-chr8:2519	chr8	37870387	37916389	chr8:2508	chr8:2519	46003	0.0949321	0.00373515	28.825	0.459619	TRUE	FALSE	TRUE	TRUE	FALSE	RAB11FIP1		exonic		FALSE	FALSE
chr8:2516-chr8:2517	chr8	37903617	37904638	chr8:2516	chr8:2517	1022	0.116921	0.0251484	12.3833	1.20035	TRUE	TRUE	TRUE	FALSE	FALSE					FALSE	FALSE
chr8:2529-chr8:2530	chr8	38030460	38031482	chr8:2529	chr8:2530	1023	0.118414	0.0313273	77.875	0.459619	TRUE	FALSE	TRUE	FALSE	FALSE					TRUE	TRUE
chr8:2544-chr8:2564	chr8	38105810	38231552	chr8:2544	chr8:2564	125743	0.141063	0.0334669	92.075	0.0353553	TRUE	FALSE	TRUE	FALSE	FALSE					TRUE	FALSE
chr8:2544-chr8:2652	chr8	38105810	38805443	chr8:2544	chr8:2652	699634	0.101519	0.0143209	80.95	2.47487	TRUE	FALSE	TRUE	FALSE	FALSE					TRUE	TRUE
chr8:2544-chr8:2694	chr8	38105810	38996702	chr8:2544	chr8:2694	890893	0.188284	0.0501561	96.3667	0.763763	TRUE	TRUE	TRUE	FALSE	FALSE					TRUE	TRUE
chr8:2557-chr8:2558	chr8	38173193	38174229	chr8:2557	chr8:2558	1037	0.150867	0.0836681	15.8667	1.37143	TRUE	TRUE	TRUE	FALSE	FALSE					FALSE	FALSE
chr8:2560-chr8:2561	chr8	38176797	38177845	chr8:2560	chr8:2561	1049	0.092755	0.00306912	64.55	0.353553	TRUE	FALSE	TRUE	FALSE	FALSE					FALSE	FALSE
chr8:2567-chr8:2694	chr8	38269214	38996702	chr8:2567	chr8:2694	727489	0.167171	0.0956218	92.625	0.0353553	TRUE	FALSE	TRUE	FALSE	FALSE					TRUE	TRUE
chr8:2577-chr8:2665	chr8	38397267	38851095	chr8:2577	chr8:2665	453829	0.094139	0.00493995	35.375	1.09602	TRUE	FALSE	TRUE	FALSE	FALSE					FALSE	FALSE
chr8:2592-chr8:2692	chr8	38446168	38992778	chr8:2592	chr8:2692	546611	0.121871	0.0108438	36.075	0.742462	TRUE	FALSE	TRUE	FALSE	FALSE					TRUE	FALSE
chr8:2615-chr8:2616	chr8	38556181	38557654	chr8:2615	chr8:2616	1474	0.0893675	0.00176905	8.825	0.459619	TRUE	TRUE	FALSE	FALSE	FALSE					FALSE	FALSE
chr8:2622-chr8:2623	chr8	38682312	38683333	chr8:2622	chr8:2623	1022	0.154476	0.0254122	14.375	0.53033	TRUE	TRUE	FALSE	FALSE	FALSE					FALSE	FALSE
chr8:2635-chr8:2636	chr8	38756901	38758667	chr8:2635	chr8:2636	1767	0.090961	0.0019765	39.375	0.176777	TRUE	TRUE	FALSE	FALSE	FALSE					FALSE	FALSE
chr8:2639-chr8:2720	chr8	38767131	39134448	chr8:2639	chr8:2720	367318	0.0977471	0.00892808	22.8	1.9799	TRUE	FALSE	TRUE	FALSE	FALSE					FALSE	FALSE
chr8:2664-chr8:2670	chr8	38846872	38859501	chr8:2664	chr8:2670	12630	0.103704	0.0201919	7.1	0.141421	TRUE	TRUE	FALSE	FALSE	FALSE					FALSE	FALSE
chr8:2664-chr8:2711	chr8	38846872	39063405	chr8:2664	chr8:2711	216534	0.0904715	0.00377564	6.8	0.212132	TRUE	FALSE	TRUE	FALSE	FALSE					FALSE	FALSE
chr8:2668-chr8:2669	chr8	38856298	38857478	chr8:2668	chr8:2669	1181	0.11476	0.0241831	15.6	0.282843	TRUE	TRUE	FALSE	FALSE	FALSE					FALSE	FALSE
chr8:2692-chr8:2729	chr8	38992778	39852925	chr8:2692	chr8:2729	860148	0.0942845	0.000966938	21.1	1.55563	TRUE	FALSE	TRUE	FALSE	FALSE					FALSE	FALSE
chr8:2697-chr8:2699	chr8	39001373	39004699	chr8:2697	chr8:2699	3327	0.0892458	0.00623045	39.8	1.41421	TRUE	FALSE	TRUE	FALSE	FALSE					TRUE	TRUE
chr8:2715-chr8:2729	chr8	39102689	39852925	chr8:2715	chr8:2729	750237	0.0924339	0.0119547	12.725	1.80312	TRUE	FALSE	TRUE	FALSE	FALSE					FALSE	FALSE
chr8:2721-chr8:2757	chr8	39161024	40073183	chr8:2721	chr8:2757	912160	0.106765	0.0291572	19.325	0.813173	TRUE	FALSE	TRUE	FALSE	FALSE					FALSE	FALSE
chr8:2757-chr8:2769	chr8	40073183	40155839	chr8:2757	chr8:2769	82657	0.122398	0.032434	29.05	1.20208	TRUE	FALSE	TRUE	FALSE	FALSE					FALSE	FALSE
chr8:2763-chr8:2768	chr8	40109628	40153512	chr8:2763	chr8:2768	43885	0.119936	0.0221196	55.85	2.96985	TRUE	FALSE	TRUE	FALSE	TRUE		TCIM		promoter	FALSE	TRUE
chr8:2764-chr8:2775	chr8	40119193	40172895	chr8:2764	chr8:2775	53703	0.117432	0.0445294	76.225	0.0353553	TRUE	TRUE	FALSE	FALSE	TRUE		AC022733.2		exonic	TRUE	TRUE
chr8:2768-chr8:2769	chr8	40153512	40155839	chr8:2768	chr8:2769	2328	0.0911825	4.92488e-05	50.5	0.636396	TRUE	FALSE	TRUE	TRUE	FALSE	TCIM		promoter		TRUE	FALSE
chr8:2823-chr8:2824	chr8	41255691	41264075	chr8:2823	chr8:2824	8385	0.108039	0.027862	29.75	4.10122	TRUE	FALSE	TRUE	FALSE	FALSE					FALSE	FALSE
chr8:2837-chr8:2848	chr8	41490396	41578078	chr8:2837	chr8:2848	87683	0.103189	0.0168714	92.725	0.601041	TRUE	FALSE	TRUE	FALSE	FALSE					FALSE	TRUE
chr8:2837-chr8:2919	chr8	41490396	42052135	chr8:2837	chr8:2919	561740	0.164016	0.0223203	93.225	0.106066	TRUE	FALSE	TRUE	FALSE	FALSE					FALSE	TRUE
chr8:2925-chr8:2837	chr8	41490396	42152792	chr8:2925	chr8:2837	662397	0.19025	0.0344097	95.1	0.282843	TRUE	FALSE	TRUE	FALSE	FALSE					FALSE	FALSE
chr8:2837-chr8:2971	chr8	41490396	42412981	chr8:2837	chr8:2971	922586	0.0904755	0.00301149	91.675	1.09602	TRUE	FALSE	TRUE	FALSE	FALSE					FALSE	TRUE
chr8:2841-chr8:2868	chr8	41529097	41682893	chr8:2841	chr8:2868	153797	0.0979179	0.000152473	54.225	0.459619	TRUE	TRUE	FALSE	FALSE	FALSE					FALSE	FALSE
chr8:2841-chr8:2919	chr8	41529097	42052135	chr8:2841	chr8:2919	523039	0.113029	0.00825228	93.225	0.459619	TRUE	FALSE	TRUE	FALSE	FALSE					FALSE	TRUE
chr8:2841-chr8:2925	chr8	41529097	42152792	chr8:2841	chr8:2925	623696	0.147798	0.0342206	95	0.264575	TRUE	TRUE	TRUE	FALSE	FALSE					FALSE	FALSE
chr8:2841-chr8:2950	chr8	41529097	42271285	chr8:2841	chr8:2950	742189	0.124203	0.0257255	86.925	0.813173	TRUE	FALSE	TRUE	FALSE	FALSE					FALSE	TRUE
chr8:2841-chr8:2971	chr8	41529097	42412981	chr8:2841	chr8:2971	883885	0.119208	0.0232755	91.675	0.53033	TRUE	FALSE	TRUE	FALSE	FALSE					FALSE	TRUE
chr8:2848-chr8:2919	chr8	41578078	42052135	chr8:2848	chr8:2919	474058	0.120708	0.0219674	93.125	0.318198	TRUE	TRUE	FALSE	FALSE	FALSE					TRUE	TRUE
chr8:2848-chr8:2925	chr8	41578078	42152792	chr8:2848	chr8:2925	574715	0.113023	0.00291323	95	0.31225	TRUE	TRUE	TRUE	FALSE	FALSE					TRUE	FALSE
chr8:2868-chr8:2869	chr8	41682893	41683946	chr8:2868	chr8:2869	1054	0.113842	0.0173855	36.6167	0.534634	TRUE	TRUE	TRUE	FALSE	FALSE					FALSE	TRUE
chr8:2883-chr8:2884	chr8	41767188	41768399	chr8:2883	chr8:2884	1212	0.101068	0.00765331	26.8	1.3435	TRUE	FALSE	TRUE	FALSE	FALSE					FALSE	FALSE
chr8:2919-chr8:2925	chr8	42052135	42152792	chr8:2919	chr8:2925	100658	0.178197	0.0277779	95.1667	0.678847	TRUE	TRUE	TRUE	FALSE	FALSE					TRUE	FALSE
chr8:2919-chr8:2934	chr8	42052135	42196187	chr8:2919	chr8:2934	144053	0.0894338	0.00196754	79.625	0.813173	TRUE	TRUE	FALSE	FALSE	FALSE					TRUE	TRUE
chr8:2919-chr8:2971	chr8	42052135	42412981	chr8:2919	chr8:2971	360847	0.105526	0.00931681	91.95	2.00972e-14	TRUE	FALSE	TRUE	FALSE	FALSE					TRUE	TRUE
chr8:2919-chr8:3026	chr8	42052135	42896905	chr8:2919	chr8:3026	844771	0.150152	0.0739472	93.3	0.636396	TRUE	FALSE	TRUE	FALSE	FALSE					TRUE	TRUE
chr8:2920-chr8:3003	chr8	42123960	42639504	chr8:2920	chr8:3003	515545	0.117841	0.0117365	20.35	1.62635	TRUE	FALSE	TRUE	FALSE	FALSE					FALSE	FALSE
chr8:2928-chr8:2929	chr8	42179946	42181016	chr8:2928	chr8:2929	1071	0.109546	0.0140362	29.4333	2.00645	TRUE	TRUE	TRUE	FALSE	FALSE					FALSE	FALSE
chr8:2932-chr8:3004	chr8	42193811	42674252	chr8:2932	chr8:3004	480442	0.0922456	0.00152317	16.575	0.954594	TRUE	FALSE	TRUE	FALSE	FALSE					TRUE	FALSE
chr8:2935-chr8:3018	chr8	42197299	42843391	chr8:2935	chr8:3018	646093	0.093075	0.00289745	71.6	1.9799	TRUE	FALSE	TRUE	FALSE	FALSE					TRUE	TRUE
chr8:2953-chr8:2954	chr8	42291858	42292903	chr8:2953	chr8:2954	1046	0.111767	0.0258429	51.175	2.86378	TRUE	FALSE	TRUE	FALSE	FALSE					TRUE	TRUE
chr8:2968-chr8:3018	chr8	42391801	42843391	chr8:2968	chr8:3018	451591	0.116208	0.0308679	88.45	0.777817	TRUE	FALSE	TRUE	FALSE	FALSE					FALSE	TRUE
chr8:2968-chr8:3027	chr8	42391801	42897914	chr8:2968	chr8:3027	506114	0.102721	0.0161452	71.95	2.12132	TRUE	FALSE	TRUE	FALSE	FALSE					FALSE	TRUE
chr8:2971-chr8:3047	chr8	42412981	43140385	chr8:2971	chr8:3047	727405	0.108279	0.00846829	91.6	0.707107	TRUE	FALSE	TRUE	FALSE	FALSE					TRUE	TRUE
chr8:3026-chr8:3047	chr8	42896905	43140385	chr8:3026	chr8:3047	243481	0.120858	0.00736468	92.95	0.0707107	TRUE	FALSE	TRUE	FALSE	FALSE					TRUE	TRUE
chr8:3044-chr8:3045	chr8	43099737	43101911	chr8:3044	chr8:3045	2175	0.110671	0.032836	9.55	0.919239	TRUE	TRUE	FALSE	FALSE	FALSE					FALSE	FALSE
chr8:3098-chr8:3100	chr8	47760380	47764354	chr8:3098	chr8:3100	3975	0.146179	0.0233166	9.825	0.176777	TRUE	FALSE	TRUE	FALSE	FALSE					FALSE	FALSE
chr8:3100-chr8:3143	chr8	47764354	48419664	chr8:3100	chr8:3143	655311	0.105237	0.015981	31.725	1.16673	TRUE	FALSE	TRUE	FALSE	FALSE					FALSE	FALSE
chr8:3120-chr8:3124	chr8	48266975	48281721	chr8:3120	chr8:3124	14747	0.0968707	0.000241819	24.125	1.23744	TRUE	FALSE	TRUE	FALSE	FALSE					FALSE	TRUE
chr8:3120-chr8:3139	chr8	48266975	48407970	chr8:3120	chr8:3139	140996	0.101036	0.0103234	28.325	0.742462	TRUE	FALSE	TRUE	FALSE	FALSE					FALSE	TRUE
chr8:3123-chr8:3124	chr8	48280286	48281721	chr8:3123	chr8:3124	1436	0.110868	0.00167387	26.45	4.59619	TRUE	TRUE	FALSE	FALSE	FALSE					TRUE	TRUE
chr8:3133-chr8:3165	chr8	48380670	48624841	chr8:3133	chr8:3165	244172	0.123614	0.0259156	55.8333	0.977667	TRUE	TRUE	TRUE	FALSE	TRUE		AC022915.2		intronic	FALSE	FALSE
chr8:3139-chr8:3154	chr8	48407970	48514616	chr8:3139	chr8:3154	106647	0.0958661	0.00828962	64.2	0.212132	TRUE	FALSE	TRUE	FALSE	FALSE					TRUE	TRUE
chr8:3146-chr8:3154	chr8	48430496	48514616	chr8:3146	chr8:3154	84121	0.0994492	0.00654154	80.325	1.37886	TRUE	TRUE	FALSE	FALSE	FALSE					TRUE	TRUE
chr8:3161-chr8:3165	chr8	48582512	48624841	chr8:3161	chr8:3165	42330	0.0902864	0.00827768	29.325	3.6416	TRUE	TRUE	FALSE	TRUE	TRUE	AC022915.2	AC022915.2	intronic	intronic	FALSE	FALSE
chr8:3162-chr8:3166	chr8	48590332	48627284	chr8:3162	chr8:3166	36953	0.109695	0.0197954	33.1	0.707107	TRUE	FALSE	TRUE	TRUE	TRUE	AC022915.2	AC022915.2	intronic	intronic	TRUE	FALSE
chr8:3165-chr8:3166	chr8	48624841	48627284	chr8:3165	chr8:3166	2444	0.124191	0.00600176	41.825	2.58094	TRUE	FALSE	TRUE	TRUE	TRUE	AC022915.2	AC022915.2	intronic	intronic	FALSE	FALSE
chr8:3178-chr8:3179	chr8	48786797	48787799	chr8:3178	chr8:3179	1003	0.133639	0.0228414	14.0667	0.32532	TRUE	TRUE	TRUE	FALSE	FALSE					FALSE	FALSE
chr8:3203-chr8:3204	chr8	50640374	50641392	chr8:3203	chr8:3204	1019	0.106786	0.025218	15.8167	1.11841	TRUE	TRUE	TRUE	TRUE	TRUE	SNTG1	SNTG1	intronic	intronic	FALSE	FALSE
chr8:3321-chr8:3314	chr8	54022402	54101974	chr8:3321	chr8:3314	79573	0.0922075	0.00786621	87.25	0.141421	TRUE	FALSE	TRUE	FALSE	FALSE					FALSE	TRUE
chr8:3321-chr8:3367	chr8	54101974	54382237	chr8:3321	chr8:3367	280264	0.0890876	0.000346598	85.25	0.636396	TRUE	FALSE	TRUE	FALSE	FALSE					FALSE	TRUE
chr8:3338-chr8:3352	chr8	54182317	54289348	chr8:3338	chr8:3352	107032	0.086412	0.00332515	5.85	0.282843	TRUE	FALSE	TRUE	FALSE	FALSE					FALSE	FALSE
chr8:3407-chr8:3408	chr8	55772382	55773401	chr8:3407	chr8:3408	1020	0.0922074	0.00266188	71.4	2.05061	TRUE	FALSE	TRUE	FALSE	FALSE					TRUE	TRUE
chr8:3408-chr8:3455	chr8	55773401	56211467	chr8:3408	chr8:3455	438067	0.164378	0.036771	94.7333	0.292973	TRUE	TRUE	TRUE	FALSE	FALSE					TRUE	TRUE
chr8:3430-chr8:3477	chr8	55960922	56931932	chr8:3430	chr8:3477	971011	0.116412	0.00886128	28.525	1.23744	TRUE	FALSE	TRUE	FALSE	FALSE					TRUE	FALSE
chr8:3455-chr8:3484	chr8	56211467	56993951	chr8:3455	chr8:3484	782485	0.151191	0.0268788	92.7	0.141421	TRUE	TRUE	FALSE	FALSE	FALSE					TRUE	FALSE
chr8:3491-chr8:3493	chr8	57055053	57069135	chr8:3491	chr8:3493	14083	0.0987105	0.00337521	29.45	3.60624	TRUE	TRUE	FALSE	FALSE	FALSE					FALSE	FALSE
chr8:3515-chr8:3517	chr8	58098320	58145733	chr8:3515	chr8:3517	47414	0.108664	0.0311344	12.425	0.671751	TRUE	FALSE	TRUE	FALSE	FALSE					FALSE	FALSE
chr8:3537-chr8:3538	chr8	58584702	58585706	chr8:3537	chr8:3538	1005	0.151692	0.0327353	10.5167	0.490748	TRUE	TRUE	TRUE	FALSE	FALSE					FALSE	FALSE
chr8:3550-chr8:3551	chr8	58723524	58724643	chr8:3550	chr8:3551	1120	0.095439	0.0111168	35.475	3.99515	TRUE	TRUE	FALSE	FALSE	FALSE					TRUE	TRUE
chr8:3611-chr8:3561	chr8	58830414	59625852	chr8:3611	chr8:3561	795439	0.114877	0.0228257	26.1	3.46482	TRUE	FALSE	TRUE	FALSE	FALSE					FALSE	TRUE
chr8:3566-chr8:3567	chr8	58851065	58856534	chr8:3566	chr8:3567	5470	0.107519	0.0267728	29.5	5.9397	TRUE	TRUE	FALSE	FALSE	FALSE					TRUE	TRUE
chr8:3567-chr8:3573	chr8	58856534	58879682	chr8:3567	chr8:3573	23149	0.111276	0.00376653	23.45	3.04056	TRUE	FALSE	TRUE	FALSE	FALSE					TRUE	FALSE
chr8:3596-chr8:3620	chr8	59115760	59921744	chr8:3596	chr8:3620	805985	0.0873387	0.00426687	24.05	0.707107	TRUE	TRUE	FALSE	FALSE	FALSE					FALSE	FALSE
chr8:3607-chr8:3610	chr8	59594955	59618540	chr8:3607	chr8:3610	23586	0.116025	0.0161056	8.625	0.671751	TRUE	TRUE	FALSE	FALSE	FALSE					FALSE	FALSE
chr8:3630-chr8:3682	chr8	60223652	60807925	chr8:3630	chr8:3682	584274	0.144839	0.0752802	10.175	1.0253	TRUE	FALSE	TRUE	TRUE	FALSE	CA8		intronic		FALSE	FALSE
chr8:3647-chr8:3660	chr8	60516892	60652277	chr8:3647	chr8:3660	135386	0.186202	0.104432	93.825	0.601041	TRUE	FALSE	TRUE	FALSE	FALSE					TRUE	TRUE
chr8:3694-chr8:3749	chr8	60909026	61714720	chr8:3694	chr8:3749	805695	0.12147	0.0308885	89.425	0.601041	TRUE	FALSE	TRUE	FALSE	FALSE					TRUE	TRUE
chr8:3698-chr8:3707	chr8	60929615	60983425	chr8:3698	chr8:3707	53811	0.1342	0.00554389	9.975	1.23744	TRUE	FALSE	TRUE	FALSE	FALSE					FALSE	FALSE
chr8:3703-chr8:3707	chr8	60965131	60983425	chr8:3703	chr8:3707	18295	0.119689	0.0159086	6.175	0.53033	TRUE	FALSE	TRUE	FALSE	FALSE					FALSE	FALSE
chr8:3758-chr8:3768	chr8	62249032	63147107	chr8:3758	chr8:3768	898076	0.133859	0.0499386	8.625	0.601041	TRUE	FALSE	TRUE	FALSE	FALSE					FALSE	FALSE
chr8:3805-chr8:3806	chr8	65643607	65644664	chr8:3805	chr8:3806	1058	0.0941445	0.00256986	61.225	1.09602	TRUE	FALSE	TRUE	FALSE	FALSE					FALSE	FALSE
chr8:3809-chr8:3812	chr8	65733010	65750866	chr8:3809	chr8:3812	17857	0.10464	0.0216258	8.9	1.76777	TRUE	TRUE	FALSE	FALSE	FALSE					FALSE	FALSE
chr8:3821-chr8:3861	chr8	66113365	66667427	chr8:3821	chr8:3861	554063	0.172112	0.0433574	93.55	0.141421	TRUE	FALSE	TRUE	FALSE	FALSE					TRUE	TRUE
chr8:3832-chr8:3875	chr8	66432452	66925553	chr8:3832	chr8:3875	493102	0.0958434	0.00468717	74.75	0.141421	TRUE	FALSE	TRUE	FALSE	FALSE					FALSE	FALSE
chr8:3848-chr8:3894	chr8	66535943	67490457	chr8:3848	chr8:3894	954515	0.088535	0.00197281	42.85	0.989949	TRUE	FALSE	TRUE	FALSE	FALSE					TRUE	FALSE
chr8:3857-chr8:3891	chr8	66613433	67343904	chr8:3857	chr8:3891	730472	0.122236	0.0444021	88.725	0.601041	TRUE	FALSE	TRUE	FALSE	FALSE					FALSE	TRUE
chr8:3861-chr8:3865	chr8	66667427	66712703	chr8:3861	chr8:3865	45277	0.0959565	0.00327148	86.55	0.212132	TRUE	FALSE	TRUE	FALSE	FALSE					TRUE	FALSE
chr8:3878-chr8:3883	chr8	67028597	67101139	chr8:3878	chr8:3883	72543	0.103281	0.00331712	50.1	4.10122	TRUE	FALSE	TRUE	FALSE	FALSE					FALSE	FALSE
chr8:3938-chr8:3939	chr8	68029385	68030491	chr8:3938	chr8:3939	1107	0.122498	0.0330526	13.275	2.22739	TRUE	TRUE	FALSE	FALSE	FALSE					FALSE	FALSE
chr8:3942-chr8:3945	chr8	68183544	68239462	chr8:3942	chr8:3945	55919	0.131738	0.0544374	12.275	0.0353553	TRUE	FALSE	TRUE	FALSE	FALSE					FALSE	FALSE
chr8:3942-chr8:3970	chr8	68183544	68989293	chr8:3942	chr8:3970	805750	0.115845	0.00274888	25.475	0.53033	TRUE	FALSE	TRUE	FALSE	FALSE					FALSE	FALSE
chr8:3945-chr8:3951	chr8	68239462	68394773	chr8:3945	chr8:3951	155312	0.130564	0.0658173	9.025	0.176777	TRUE	FALSE	TRUE	FALSE	FALSE					FALSE	FALSE
chr8:3957-chr8:3991	chr8	68730343	69443656	chr8:3957	chr8:3991	713314	0.0909906	0.00782952	18.075	1.44957	TRUE	FALSE	TRUE	FALSE	FALSE					FALSE	FALSE
chr8:3960-chr8:3975	chr8	68750779	69178127	chr8:3960	chr8:3975	427349	0.136729	0.0469194	11.35	0.565685	TRUE	FALSE	TRUE	FALSE	FALSE					FALSE	FALSE
chr8:3966-chr8:3967	chr8	68862243	68890372	chr8:3966	chr8:3967	28130	0.0983005	0.0158902	17.35	0.353553	TRUE	FALSE	TRUE	FALSE	FALSE					FALSE	FALSE
chr8:3966-chr8:3997	chr8	68862243	69485636	chr8:3966	chr8:3997	623394	0.109192	0.0342643	27.25	9.54594	TRUE	TRUE	FALSE	FALSE	FALSE					FALSE	FALSE
chr8:3967-chr8:3979	chr8	68890372	69186764	chr8:3967	chr8:3979	296393	0.157106	0.0460662	26.4833	7.94109	TRUE	TRUE	TRUE	FALSE	FALSE					FALSE	FALSE
chr8:3969-chr8:3994	chr8	68925273	69464061	chr8:3969	chr8:3994	538789	0.0920472	0.00595449	8.275	0.318198	TRUE	FALSE	TRUE	FALSE	FALSE					FALSE	FALSE
chr8:3971-chr8:3975	chr8	69080044	69178127	chr8:3971	chr8:3975	98084	0.112424	0.0282398	18.65	4.17193	TRUE	TRUE	FALSE	FALSE	FALSE					FALSE	FALSE
chr8:3971-chr8:3993	chr8	69080044	69454317	chr8:3971	chr8:3993	374274	0.0977417	0.0045667	12.825	3.92444	TRUE	TRUE	FALSE	FALSE	FALSE					FALSE	FALSE
chr8:3975-chr8:3976	chr8	69178127	69179136	chr8:3975	chr8:3976	1010	0.151791	0.00656597	16.225	3.0052	TRUE	TRUE	FALSE	FALSE	FALSE					FALSE	FALSE
chr8:3979-chr8:3975	chr8	69178127	69186764	chr8:3979	chr8:3975	8638	0.121368	0.0462709	23.925	7.31856	TRUE	TRUE	FALSE	FALSE	FALSE					FALSE	FALSE
chr8:3979-chr8:3997	chr8	69186764	69485636	chr8:3979	chr8:3997	298873	0.132115	0.0461516	30.4	6.91321	TRUE	TRUE	TRUE	FALSE	FALSE					FALSE	FALSE
chr8:3991-chr8:4010	chr8	69443656	69582970	chr8:3991	chr8:4010	139315	0.105822	0.0138242	16.7	0.212132	TRUE	FALSE	TRUE	FALSE	FALSE					FALSE	FALSE
chr8:4003-chr8:4005	chr8	69506855	69531875	chr8:4003	chr8:4005	25021	0.0956815	0.0126623	8.7	0.707107	TRUE	TRUE	FALSE	FALSE	FALSE					FALSE	FALSE
chr8:4051-chr8:4062	chr8	70402213	70608460	chr8:4051	chr8:4062	206248	0.10058	0.00667566	91.55	0.353553	TRUE	TRUE	FALSE	FALSE	FALSE					TRUE	TRUE
chr8:4058-chr8:4066	chr8	70571901	70663344	chr8:4058	chr8:4066	91444	0.10024	0.0139914	10.05	1.20208	TRUE	FALSE	TRUE	FALSE	FALSE					FALSE	FALSE
chr8:4071-chr8:4074	chr8	71219133	71361821	chr8:4071	chr8:4074	142689	0.109429	0.0100933	11.35	0.777817	TRUE	TRUE	FALSE	FALSE	FALSE					FALSE	FALSE
chr8:4072-chr8:4074	chr8	71258311	71361821	chr8:4072	chr8:4074	103511	0.170828	0.000733272	12	1.3435	TRUE	TRUE	FALSE	FALSE	FALSE					FALSE	FALSE
chr8:4072-chr8:4079	chr8	71258311	71558532	chr8:4072	chr8:4079	300222	0.0899973	0.00757768	9.05	0.565685	TRUE	TRUE	FALSE	FALSE	FALSE					FALSE	FALSE
chr8:4074-chr8:4078	chr8	71361821	71556480	chr8:4074	chr8:4078	194660	0.0937907	0.0123853	12.5	0.424264	TRUE	TRUE	FALSE	FALSE	FALSE					FALSE	FALSE
chr8:4074-chr8:4079	chr8	71361821	71558532	chr8:4074	chr8:4079	196712	0.134074	0.0144334	15.95	0.0707107	TRUE	TRUE	FALSE	FALSE	FALSE					FALSE	FALSE
chr8:4076-chr8:4079	chr8	71547778	71558532	chr8:4076	chr8:4079	10755	0.108823	0.0198796	12.95	0.353553	TRUE	FALSE	TRUE	FALSE	FALSE					FALSE	FALSE
chr8:4085-chr8:4086	chr8	71831484	71833034	chr8:4085	chr8:4086	1551	0.101741	0.00492285	30.2	1.90919	TRUE	FALSE	TRUE	TRUE	TRUE	MSC-AS1	MSC-AS1	intronic	intronic	FALSE	FALSE
chr8:4087-chr8:4088	chr8	71842066	71843112	chr8:4087	chr8:4088	1047	0.122238	0.041278	25.6667	1.25133	TRUE	TRUE	TRUE	TRUE	TRUE	MSC	MSC	promoter	promoter	FALSE	FALSE
chr8:4106-chr8:4146	chr8	72695858	73449304	chr8:4106	chr8:4146	753447	0.103416	0.0222115	20.325	2.01525	TRUE	FALSE	TRUE	FALSE	FALSE					TRUE	FALSE
chr8:4113-chr8:4114	chr8	72950151	72965431	chr8:4113	chr8:4114	15281	0.144649	0.0115687	10.8333	2.55799	TRUE	TRUE	TRUE	FALSE	FALSE					FALSE	FALSE
chr8:4116-chr8:4128	chr8	73008806	73294223	chr8:4116	chr8:4128	285418	0.13193	0.0580676	91.6	0.141421	TRUE	FALSE	TRUE	FALSE	FALSE					TRUE	TRUE
chr8:4116-chr8:4181	chr8	73008806	73878937	chr8:4116	chr8:4181	870132	0.124927	0.0519961	90.5	0.0707107	TRUE	FALSE	TRUE	FALSE	FALSE					TRUE	FALSE
chr8:4128-chr8:4170	chr8	73294223	73747005	chr8:4128	chr8:4170	452783	0.0976475	0.0180046	93.075	0.247487	TRUE	FALSE	TRUE	FALSE	FALSE					TRUE	FALSE
chr8:4128-chr8:4181	chr8	73294223	73878937	chr8:4128	chr8:4181	584715	0.0957694	0.00714012	93.45	0.282843	TRUE	TRUE	FALSE	FALSE	FALSE					TRUE	FALSE
chr8:4144-chr8:4217	chr8	73423626	74344888	chr8:4144	chr8:4217	921263	0.120853	0.0167131	17.975	0.883883	TRUE	FALSE	TRUE	FALSE	FALSE					FALSE	FALSE
chr8:4148-chr8:4200	chr8	73473138	74090653	chr8:4148	chr8:4200	617516	0.0925721	0.00376293	19.25	1.13137	TRUE	FALSE	TRUE	FALSE	FALSE					FALSE	FALSE
chr8:4150-chr8:4155	chr8	73483978	73520801	chr8:4150	chr8:4155	36824	0.103203	0.00778219	46.75	0.141421	TRUE	TRUE	FALSE	FALSE	FALSE					FALSE	TRUE
chr8:4152-chr8:4175	chr8	73504633	73793762	chr8:4152	chr8:4175	289130	0.115856	0.043787	33.925	2.65165	TRUE	FALSE	TRUE	FALSE	FALSE					FALSE	FALSE
chr8:4154-chr8:4177	chr8	73518667	73834484	chr8:4154	chr8:4177	315818	0.107251	0.0320146	6.4	1.62635	TRUE	TRUE	FALSE	FALSE	FALSE					FALSE	FALSE
chr8:4155-chr8:4178	chr8	73520801	73842993	chr8:4155	chr8:4178	322193	0.103317	0.0208012	32.225	0.53033	TRUE	FALSE	TRUE	FALSE	FALSE					TRUE	FALSE
chr8:4155-chr8:4203	chr8	73520801	74110150	chr8:4155	chr8:4203	589350	0.109447	0.0115504	38.4	1.9799	TRUE	TRUE	FALSE	FALSE	FALSE					TRUE	FALSE
chr8:4165-chr8:4205	chr8	73654175	74142467	chr8:4165	chr8:4205	488293	0.11824	0.000104547	7.2	1.06066	TRUE	FALSE	TRUE	FALSE	FALSE					FALSE	FALSE
chr8:4170-chr8:4191	chr8	73747005	73972321	chr8:4170	chr8:4191	225317	0.114347	0.000438043	93.275	0.388909	TRUE	TRUE	FALSE	FALSE	FALSE					FALSE	TRUE
chr8:4179-chr8:4197	chr8	73870322	74051207	chr8:4179	chr8:4197	180886	0.124593	0.0419485	15.675	0.53033	TRUE	FALSE	TRUE	FALSE	FALSE					FALSE	FALSE
chr8:4181-chr8:4191	chr8	73878937	73972321	chr8:4181	chr8:4191	93385	0.117468	0.00690852	93.15	0.282843	TRUE	TRUE	FALSE	FALSE	FALSE					FALSE	TRUE
chr8:4203-chr8:4230	chr8	74110150	74685697	chr8:4203	chr8:4230	575548	0.0979837	0.00130545	17.2	2.75772	TRUE	TRUE	FALSE	FALSE	FALSE					FALSE	FALSE
chr8:4207-chr8:4208	chr8	74194733	74197895	chr8:4207	chr8:4208	3163	0.105943	0.000912113	12.125	0.459619	TRUE	FALSE	TRUE	FALSE	FALSE					FALSE	FALSE
chr8:4208-chr8:4209	chr8	74197895	74199321	chr8:4208	chr8:4209	1427	0.126723	0.0375048	10.8833	2.42092	TRUE	TRUE	TRUE	FALSE	FALSE					FALSE	FALSE
chr8:4211-chr8:4212	chr8	74266556	74267623	chr8:4211	chr8:4212	1068	0.130826	0.016876	37.4833	2.41678	TRUE	TRUE	TRUE	FALSE	FALSE					FALSE	FALSE
chr8:4227-chr8:4230	chr8	74581880	74685697	chr8:4227	chr8:4230	103818	0.107206	0.00840439	25.85	3.53553	TRUE	FALSE	TRUE	FALSE	FALSE					TRUE	FALSE
chr8:4305-chr8:4347	chr8	78854484	79841762	chr8:4305	chr8:4347	987279	0.119799	0.0401683	5.275	0.0353553	TRUE	FALSE	TRUE	TRUE	FALSE	AC083837.1		intronic		FALSE	FALSE
chr8:4308-chr8:4309	chr8	79021082	79023751	chr8:4308	chr8:4309	2670	0.169731	0.0210452	8.78333	0.803638	TRUE	TRUE	TRUE	FALSE	FALSE					FALSE	FALSE
chr8:4329-chr8:4330	chr8	79723313	79726244	chr8:4329	chr8:4330	2932	0.122961	0.0362446	15.75	4.45477	TRUE	FALSE	TRUE	FALSE	FALSE					FALSE	FALSE
chr8:4335-chr8:4336	chr8	79765403	79766563	chr8:4335	chr8:4336	1161	0.0986249	0.000453848	39.425	1.87383	TRUE	FALSE	TRUE	TRUE	TRUE	HEY1	HEY1	exonic	promoter	FALSE	FALSE
chr8:4336-chr8:4337	chr8	79766563	79767954	chr8:4336	chr8:4337	1392	0.0901259	0.000379253	55.225	0.742462	TRUE	FALSE	TRUE	TRUE	TRUE	HEY1	HEY1	promoter	promoter	FALSE	FALSE
chr8:4371-chr8:4337	chr8	79767954	80029988	chr8:4371	chr8:4337	262035	0.205189	0.0273679	95.2	0.141421	TRUE	FALSE	TRUE	FALSE	TRUE		HEY1		promoter	TRUE	FALSE
chr8:4340-chr8:4357	chr8	79788514	79906537	chr8:4340	chr8:4357	118024	0.0934134	0.0048553	9.95	2.40416	TRUE	FALSE	TRUE	FALSE	FALSE					FALSE	FALSE
chr8:4373-chr8:4374	chr8	80051456	80052646	chr8:4373	chr8:4374	1191	0.0980395	0.00185223	11.175	1.37886	TRUE	FALSE	TRUE	FALSE	FALSE					FALSE	FALSE
chr8:4378-chr8:4438	chr8	80103281	80845268	chr8:4378	chr8:4438	741988	0.110592	0.0276793	14.6	1.41421	TRUE	FALSE	TRUE	FALSE	FALSE					FALSE	FALSE
chr8:4379-chr8:4451	chr8	80122225	80927681	chr8:4379	chr8:4451	805457	0.136075	0.0495267	12.375	0.318198	TRUE	FALSE	TRUE	FALSE	FALSE					FALSE	FALSE
chr8:4406-chr8:4460	chr8	80424203	81026631	chr8:4406	chr8:4460	602429	0.0984222	0.00589391	15.05	0.565685	TRUE	TRUE	FALSE	FALSE	FALSE					FALSE	FALSE
chr8:4487-chr8:4408	chr8	80446588	81364725	chr8:4487	chr8:4408	918138	0.119821	0.0237229	25.25	2.68701	TRUE	FALSE	TRUE	FALSE	FALSE					TRUE	FALSE
chr8:4423-chr8:4425	chr8	80673621	80683129	chr8:4423	chr8:4425	9509	0.0925371	0.0108553	15.775	0.671751	TRUE	TRUE	FALSE	FALSE	FALSE					FALSE	FALSE
chr8:4506-chr8:4430	chr8	80701935	81651544	chr8:4506	chr8:4430	949610	0.190087	0.0883736	5.65	0.353553	TRUE	FALSE	TRUE	FALSE	FALSE					FALSE	FALSE
chr8:4480-chr8:4512	chr8	81302683	81733917	chr8:4480	chr8:4512	431235	0.111806	0.0123284	10.95	0.494975	TRUE	FALSE	TRUE	FALSE	FALSE					FALSE	FALSE
chr8:4483-chr8:4486	chr8	81349929	81362760	chr8:4483	chr8:4486	12832	0.0917373	0.00528552	23.325	0.813173	TRUE	FALSE	TRUE	FALSE	FALSE					TRUE	TRUE
chr8:4504-chr8:4505	chr8	81633391	81641656	chr8:4504	chr8:4505	8266	0.105362	0.0282219	14.3	0.141421	TRUE	FALSE	TRUE	FALSE	FALSE					FALSE	FALSE
chr8:4551-chr8:4552	chr8	86175958	86176968	chr8:4551	chr8:4552	1011	0.122842	0.0216413	28.425	2.93449	TRUE	TRUE	FALSE	FALSE	FALSE					TRUE	TRUE
chr8:4657-chr8:4658	chr8	89804312	89805376	chr8:4657	chr8:4658	1065	0.171843	0.0284705	29.6833	3.97817	TRUE	TRUE	TRUE	FALSE	FALSE					TRUE	TRUE
chr8:4681-chr8:4684	chr8	89984208	90001410	chr8:4681	chr8:4684	17203	0.0959924	0.0107751	89.3	0.212132	TRUE	FALSE	TRUE	FALSE	FALSE					TRUE	FALSE
chr8:4681-chr8:4702	chr8	89984208	90646160	chr8:4681	chr8:4702	661953	0.137603	0.033712	95.45	0.217945	TRUE	TRUE	TRUE	FALSE	FALSE					TRUE	TRUE
chr8:4688-chr8:4689	chr8	90318293	90324556	chr8:4688	chr8:4689	6264	0.130719	0.0155427	21.6	0.919239	TRUE	FALSE	TRUE	FALSE	FALSE					FALSE	TRUE
chr8:4702-chr8:4724	chr8	90646160	91070126	chr8:4702	chr8:4724	423967	0.112632	0.033857	92.075	0.671751	TRUE	FALSE	TRUE	FALSE	FALSE					TRUE	TRUE
chr8:4706-chr8:4708	chr8	90671078	90693111	chr8:4706	chr8:4708	22034	0.120531	0.00330232	32.125	1.44957	TRUE	FALSE	TRUE	FALSE	FALSE					FALSE	FALSE
chr8:4713-chr8:4715	chr8	90877958	90888804	chr8:4713	chr8:4715	10847	0.0947669	0.00798255	17.275	1.23744	TRUE	FALSE	TRUE	FALSE	FALSE					FALSE	FALSE
chr8:4744-chr8:4745	chr8	92008645	92009660	chr8:4744	chr8:4745	1016	0.103465	0.011135	15.9667	2.78852	TRUE	TRUE	TRUE	TRUE	TRUE	RUNX1T1	RUNX1T1	intronic	exonic	FALSE	FALSE
chr8:4764-chr8:4799	chr8	92103405	92966142	chr8:4764	chr8:4799	862738	0.123979	0.0348898	88.3	0.989949	TRUE	FALSE	TRUE	TRUE	FALSE	RUNX1T1		promoter		FALSE	TRUE
chr8:4786-chr8:4787	chr8	92627102	92628132	chr8:4786	chr8:4787	1031	0.143505	0.0449937	19.1333	1.28485	TRUE	TRUE	TRUE	FALSE	FALSE					FALSE	FALSE
chr8:4789-chr8:4788	chr8	92668598	92674494	chr8:4789	chr8:4788	5897	0.105669	0.0248241	36.4	0.989949	TRUE	TRUE	FALSE	FALSE	FALSE					FALSE	FALSE
chr8:4814-chr8:4818	chr8	93700512	93741065	chr8:4814	chr8:4818	40554	0.0923669	0.00345446	86.15	0.848528	TRUE	FALSE	TRUE	FALSE	FALSE					FALSE	TRUE
chr8:4818-chr8:4838	chr8	93741065	93916817	chr8:4818	chr8:4838	175753	0.112017	0.0191602	89.9	1.27279	TRUE	FALSE	TRUE	FALSE	FALSE					TRUE	TRUE
chr8:4819-chr8:4838	chr8	93754858	93916817	chr8:4819	chr8:4838	161960	0.0972678	0.0124652	85.1	0.141421	TRUE	FALSE	TRUE	FALSE	FALSE					FALSE	TRUE
chr8:4827-chr8:4881	chr8	93857714	94417965	chr8:4827	chr8:4881	560252	0.122971	0.0238176	50.75	1.9799	TRUE	FALSE	TRUE	FALSE	TRUE		FSBP		intronic	FALSE	TRUE
chr8:4838-chr8:4898	chr8	93916817	94719789	chr8:4838	chr8:4898	802973	0.104968	0.00837261	92.85	0.353553	TRUE	FALSE	TRUE	FALSE	FALSE					TRUE	FALSE
chr8:4844-chr8:4845	chr8	93943668	93944676	chr8:4844	chr8:4845	1009	0.117115	0.0115964	30	1.60234	TRUE	TRUE	TRUE	FALSE	FALSE					FALSE	FALSE
chr8:4860-chr8:4894	chr8	94115345	94639348	chr8:4860	chr8:4894	524004	0.0926757	0.00962554	11.625	0.742462	TRUE	TRUE	FALSE	FALSE	FALSE					FALSE	FALSE
chr8:4883-chr8:4950	chr8	94437021	95134717	chr8:4883	chr8:4950	697697	0.0907211	0.00789869	40.475	0.0353553	TRUE	FALSE	TRUE	TRUE	FALSE	FSBP		promoter		FALSE	FALSE
chr8:4911-chr8:4889	chr8	94553593	94895748	chr8:4911	chr8:4889	342156	0.107982	0.0375268	91.25	0.278388	TRUE	TRUE	TRUE	FALSE	TRUE		AC023632.2		promoter	FALSE	TRUE
chr8:4906-chr8:4952	chr8	94833793	95160195	chr8:4906	chr8:4952	326403	0.109851	0.0280655	8.8	0.494975	TRUE	FALSE	TRUE	FALSE	FALSE					FALSE	FALSE
chr8:4911-chr8:4920	chr8	94895748	94949445	chr8:4911	chr8:4920	53698	0.111484	0.0302543	87.35	1.27279	TRUE	FALSE	TRUE	FALSE	FALSE					FALSE	TRUE
chr8:4967-chr8:4974	chr8	95394146	95550069	chr8:4967	chr8:4974	155924	0.0962498	0.0124007	9.2	1.06066	TRUE	FALSE	TRUE	FALSE	FALSE					FALSE	FALSE
chr8:4981-chr8:4983	chr8	95654050	95669313	chr8:4981	chr8:4983	15264	0.128337	0.023729	10.45	3.39411	TRUE	TRUE	FALSE	FALSE	FALSE					FALSE	FALSE
chr8:4982-chr8:4983	chr8	95667511	95669313	chr8:4982	chr8:4983	1803	0.112968	0.0240842	8.325	3.35876	TRUE	TRUE	FALSE	FALSE	FALSE					FALSE	FALSE
chr8:4983-chr8:4985	chr8	95669313	95693500	chr8:4983	chr8:4985	24188	0.141977	0.0186694	42.875	5.83363	TRUE	TRUE	FALSE	FALSE	FALSE					FALSE	TRUE
chr8:5028-chr8:5050	chr8	96328155	96671498	chr8:5028	chr8:5050	343344	0.0955677	0.00172912	25.675	1.09602	TRUE	FALSE	TRUE	FALSE	FALSE					FALSE	FALSE
chr8:5029-chr8:5044	chr8	96331774	96515350	chr8:5029	chr8:5044	183577	0.0872839	0.00371745	5.7	0.212132	TRUE	TRUE	FALSE	FALSE	FALSE					FALSE	FALSE
chr8:5082-chr8:5083	chr8	97539997	97541001	chr8:5082	chr8:5083	1005	0.133422	0.0334243	18.35	3.04467	TRUE	TRUE	TRUE	FALSE	FALSE					FALSE	FALSE
chr8:5108-chr8:5109	chr8	97776980	97778039	chr8:5108	chr8:5109	1060	0.113577	0.022525	24.2667	2.09304	TRUE	TRUE	TRUE	FALSE	FALSE					FALSE	FALSE
chr8:5109-chr8:5110	chr8	97778039	97779187	chr8:5109	chr8:5110	1149	0.106603	0.0104318	15.175	2.65165	TRUE	TRUE	FALSE	FALSE	FALSE					FALSE	FALSE
chr8:5114-chr8:5129	chr8	97805134	97922927	chr8:5114	chr8:5129	117794	0.096306	0.0014098	11.55	1.69706	TRUE	FALSE	TRUE	FALSE	FALSE					FALSE	FALSE
chr8:5130-chr8:5115	chr8	97811353	97925992	chr8:5130	chr8:5115	114640	0.148649	0.0431131	10.75	2.19203	TRUE	FALSE	TRUE	FALSE	FALSE					FALSE	FALSE
chr8:5127-chr8:5136	chr8	97912425	97963324	chr8:5127	chr8:5136	50900	0.0977453	0.00352578	11.55	0.353553	TRUE	TRUE	FALSE	FALSE	FALSE					FALSE	FALSE
chr8:5132-chr8:5133	chr8	97932643	97933782	chr8:5132	chr8:5133	1140	0.156368	0.0410075	25.025	1.87383	TRUE	TRUE	FALSE	FALSE	FALSE					FALSE	FALSE
chr8:5150-chr8:5151	chr8	98118485	98119659	chr8:5150	chr8:5151	1175	0.115654	0.0363147	11.725	0.318198	TRUE	FALSE	TRUE	FALSE	FALSE					FALSE	FALSE
chr8:5154-chr8:5157	chr8	98161423	98165192	chr8:5154	chr8:5157	3770	0.101314	0.00166982	13.5	0.0707107	TRUE	TRUE	FALSE	FALSE	FALSE					FALSE	FALSE
chr8:5157-chr8:5192	chr8	98165192	98726139	chr8:5157	chr8:5192	560948	0.121132	0.0516174	20.425	3.42947	TRUE	FALSE	TRUE	FALSE	FALSE					FALSE	FALSE
chr8:5243-chr8:5292	chr8	100213015	100722438	chr8:5243	chr8:5292	509424	0.115325	0.0388923	91.35	1.13137	TRUE	TRUE	FALSE	FALSE	FALSE					FALSE	TRUE
chr8:5243-chr8:5314	chr8	100213015	100952156	chr8:5243	chr8:5314	739142	0.105473	0.00721213	89.85	1.48492	TRUE	TRUE	FALSE	FALSE	FALSE					FALSE	TRUE
chr8:5243-chr8:5351	chr8	100213015	101205685	chr8:5243	chr8:5351	992671	0.137452	0.030801	91.0833	1.21072	TRUE	TRUE	TRUE	FALSE	FALSE					FALSE	TRUE
chr8:5251-chr8:5292	chr8	100310193	100722438	chr8:5251	chr8:5292	412246	0.277949	0.00236002	97.3	0.848528	TRUE	FALSE	TRUE	FALSE	FALSE					TRUE	TRUE
chr8:5251-chr8:5314	chr8	100310193	100952156	chr8:5251	chr8:5314	641964	0.122172	0.00659557	96.4	0.353553	TRUE	TRUE	FALSE	FALSE	FALSE					TRUE	TRUE
chr8:5251-chr8:5351	chr8	100310193	101205685	chr8:5251	chr8:5351	895493	0.285644	0.0317702	96.8	0.353553	TRUE	FALSE	TRUE	FALSE	FALSE					TRUE	TRUE
chr8:5252-chr8:5261	chr8	100324349	100382578	chr8:5252	chr8:5261	58230	0.100876	0.00206945	30.875	7.38927	TRUE	TRUE	FALSE	FALSE	FALSE					TRUE	FALSE
chr8:5258-chr8:5261	chr8	100375845	100382578	chr8:5258	chr8:5261	6734	0.162665	0.0244707	41.95	8.08904	TRUE	TRUE	TRUE	FALSE	FALSE					TRUE	FALSE
chr8:5258-chr8:5262	chr8	100375845	100395558	chr8:5258	chr8:5262	19714	0.101948	0.00475025	41.625	8.66206	TRUE	TRUE	FALSE	FALSE	FALSE					TRUE	FALSE
chr8:5258-chr8:5263	chr8	100375845	100426019	chr8:5258	chr8:5263	50175	0.0939893	0.00675932	43.525	5.90434	TRUE	FALSE	TRUE	FALSE	FALSE					TRUE	FALSE
chr8:5258-chr8:5270	chr8	100375845	100502596	chr8:5258	chr8:5270	126752	0.0922858	0.0022937	42	7.77817	TRUE	TRUE	FALSE	FALSE	FALSE					TRUE	FALSE
chr8:5258-chr8:5273	chr8	100375845	100510247	chr8:5258	chr8:5273	134403	0.179463	0.0303754	54.6667	8.79237	TRUE	TRUE	TRUE	FALSE	FALSE					TRUE	FALSE
chr8:5258-chr8:5334	chr8	100375845	101137319	chr8:5258	chr8:5334	761475	0.1115	0.0298608	69.3	4.6669	TRUE	FALSE	TRUE	FALSE	FALSE					TRUE	FALSE
chr8:5261-chr8:5269	chr8	100382578	100495126	chr8:5261	chr8:5269	112549	0.147399	0.00199826	20.5	6.36396	TRUE	TRUE	FALSE	FALSE	FALSE					FALSE	FALSE
chr8:5270-chr8:5273	chr8	100502596	100510247	chr8:5270	chr8:5273	7652	0.107643	0.0112112	37.7	7.42462	TRUE	FALSE	TRUE	FALSE	FALSE					FALSE	FALSE
chr8:5270-chr8:5274	chr8	100502596	100512422	chr8:5270	chr8:5274	9827	0.107987	0.00226063	22.275	3.35876	TRUE	TRUE	FALSE	FALSE	FALSE					FALSE	FALSE
chr8:5271-chr8:5273	chr8	100506717	100510247	chr8:5271	chr8:5273	3531	0.103502	0.0280129	31.975	8.02566	TRUE	TRUE	FALSE	FALSE	FALSE					FALSE	FALSE
chr8:5272-chr8:5273	chr8	100508343	100510247	chr8:5272	chr8:5273	1905	0.0977681	0.000153757	31.2	7.14178	TRUE	TRUE	FALSE	FALSE	FALSE					FALSE	FALSE
chr8:5278-chr8:5279	chr8	100558692	100559813	chr8:5278	chr8:5279	1122	0.103073	0.00443294	54.7	0.919239	TRUE	FALSE	TRUE	FALSE	FALSE					FALSE	TRUE
chr8:5283-chr8:5366	chr8	100623512	101376245	chr8:5283	chr8:5366	752734	0.0985255	0.00180195	50.575	2.36881	TRUE	FALSE	TRUE	FALSE	FALSE					TRUE	TRUE
chr8:5290-chr8:5319	chr8	100719425	101027829	chr8:5290	chr8:5319	308405	0.0979978	0.0118077	21.05	0.494975	TRUE	FALSE	TRUE	FALSE	FALSE					TRUE	FALSE
chr8:5291-chr8:5292	chr8	100720922	100722438	chr8:5291	chr8:5292	1517	0.0996222	0.008004	76.45	2.82843	TRUE	FALSE	TRUE	FALSE	FALSE					TRUE	TRUE
chr8:5306-chr8:5292	chr8	100722438	100908655	chr8:5306	chr8:5292	186218	0.0920809	0.00528616	89.55	0.919239	TRUE	FALSE	TRUE	FALSE	FALSE					TRUE	TRUE
chr8:5292-chr8:5314	chr8	100722438	100952156	chr8:5292	chr8:5314	229719	0.253604	0.1334	96.6	0.636396	TRUE	FALSE	TRUE	FALSE	FALSE					TRUE	TRUE
chr8:5292-chr8:5351	chr8	100722438	101205685	chr8:5292	chr8:5351	483248	0.2938	0.0856428	97.7	1.04762	TRUE	TRUE	TRUE	FALSE	FALSE					TRUE	TRUE
chr8:5314-chr8:5351	chr8	100952156	101205685	chr8:5314	chr8:5351	253530	0.17304	0.0558688	96.5167	0.728583	TRUE	TRUE	TRUE	FALSE	FALSE					TRUE	TRUE
chr8:5333-chr8:5351	chr8	101126662	101205685	chr8:5333	chr8:5351	79024	0.128196	0.0388973	94.4667	1.20139	TRUE	TRUE	TRUE	FALSE	FALSE					TRUE	TRUE
chr8:5364-chr8:5365	chr8	101360950	101361965	chr8:5364	chr8:5365	1016	0.095647	0.0167937	6.325	0.954594	TRUE	TRUE	FALSE	FALSE	FALSE					FALSE	FALSE
chr8:5389-chr8:5430	chr8	101632697	102576975	chr8:5389	chr8:5430	944279	0.103773	0.00606979	21.075	1.80312	TRUE	FALSE	TRUE	FALSE	FALSE					FALSE	FALSE
chr8:5392-chr8:5418	chr8	101722357	102395772	chr8:5392	chr8:5418	673416	0.112013	0.0144108	19.725	0.813173	TRUE	TRUE	FALSE	TRUE	FALSE	NCALD		intronic		FALSE	FALSE
chr8:5407-chr8:5409	chr8	102239111	102248800	chr8:5407	chr8:5409	9690	0.148111	0.0131086	52.275	0.176777	TRUE	TRUE	FALSE	FALSE	FALSE					TRUE	FALSE
chr8:5407-chr8:5422	chr8	102239111	102412865	chr8:5407	chr8:5422	173755	0.175438	0.0717833	94.8	0.424264	TRUE	TRUE	FALSE	FALSE	FALSE					TRUE	TRUE
chr8:5407-chr8:5444	chr8	102239111	102654075	chr8:5407	chr8:5444	414965	0.297002	0.116787	98.55	0.47697	TRUE	TRUE	TRUE	FALSE	TRUE		KLF10		promoter	TRUE	TRUE
chr8:5407-chr8:5473	chr8	102239111	102806985	chr8:5407	chr8:5473	567875	0.274235	0.0836642	98.5167	0.292973	TRUE	TRUE	TRUE	FALSE	TRUE		GASAL1		promoter	TRUE	TRUE
chr8:5407-chr8:5484	chr8	102239111	102863100	chr8:5407	chr8:5484	623990	0.130606	0.0180314	94.975	0.176777	TRUE	TRUE	FALSE	FALSE	FALSE					TRUE	FALSE
chr8:5407-chr8:5485	chr8	102239111	102864251	chr8:5407	chr8:5485	625141	0.170491	0.0289482	95.825	0.388909	TRUE	TRUE	FALSE	FALSE	FALSE					TRUE	TRUE
chr8:5444-chr8:5422	chr8	102412865	102654075	chr8:5444	chr8:5422	241211	0.107992	0.0141765	94.175	0.388909	TRUE	TRUE	FALSE	TRUE	FALSE	KLF10		promoter		TRUE	TRUE
chr8:5422-chr8:5445	chr8	102412865	102655795	chr8:5422	chr8:5445	242931	0.131062	0.025769	92.8333	0.763763	TRUE	TRUE	TRUE	FALSE	TRUE		KLF10		promoter	TRUE	TRUE
chr8:5422-chr8:5473	chr8	102412865	102806985	chr8:5422	chr8:5473	394121	0.102247	0.0118888	93.7333	0.500833	TRUE	TRUE	TRUE	FALSE	TRUE		GASAL1		promoter	TRUE	TRUE
chr8:5437-chr8:5498	chr8	102634379	103070184	chr8:5437	chr8:5498	435806	0.101621	0.0048601	13.65	0.989949	TRUE	TRUE	FALSE	FALSE	FALSE					FALSE	FALSE
chr8:5438-chr8:5439	chr8	102643253	102644303	chr8:5438	chr8:5439	1051	0.158711	0.0586058	11.3833	2.35284	TRUE	TRUE	TRUE	FALSE	FALSE					FALSE	FALSE
chr8:5438-chr8:5440	chr8	102643253	102645798	chr8:5438	chr8:5440	2546	0.115782	0.0436092	10.475	0.388909	TRUE	TRUE	FALSE	FALSE	FALSE					FALSE	FALSE
chr8:5439-chr8:5440	chr8	102644303	102645798	chr8:5439	chr8:5440	1496	0.12498	0.0264878	13.1833	0.922406	TRUE	TRUE	TRUE	FALSE	FALSE					FALSE	FALSE
chr8:5441-chr8:5472	chr8	102647559	102805782	chr8:5441	chr8:5472	158224	0.0993206	0.00109301	43.4	1.41421	TRUE	FALSE	TRUE	FALSE	TRUE		GASAL1		promoter	FALSE	TRUE
chr8:5444-chr8:5469	chr8	102654075	102789104	chr8:5444	chr8:5469	135030	0.129171	0.020419	90.9333	1.01283	TRUE	TRUE	TRUE	TRUE	FALSE	KLF10		promoter		TRUE	TRUE
chr8:5444-chr8:5473	chr8	102654075	102806985	chr8:5444	chr8:5473	152911	0.3113	0.063662	97.7667	0.404145	TRUE	TRUE	TRUE	TRUE	TRUE	KLF10	GASAL1	promoter	promoter	TRUE	TRUE
chr8:5444-chr8:5474	chr8	102654075	102808506	chr8:5444	chr8:5474	154432	0.140415	0.0171007	86.05	0.353553	TRUE	TRUE	FALSE	TRUE	TRUE	KLF10	GASAL1	promoter	promoter	TRUE	TRUE
chr8:5444-chr8:5476	chr8	102654075	102810942	chr8:5444	chr8:5476	156868	0.140499	0.0569869	94.75	0.876071	TRUE	TRUE	TRUE	TRUE	FALSE	KLF10		promoter		TRUE	TRUE
chr8:5444-chr8:5484	chr8	102654075	102863100	chr8:5444	chr8:5484	209026	0.18663	0.0160983	93.3	1.3435	TRUE	FALSE	TRUE	TRUE	FALSE	KLF10		promoter		TRUE	FALSE
chr8:5444-chr8:5485	chr8	102654075	102864251	chr8:5444	chr8:5485	210177	0.165128	0.108543	95.0833	0.321455	TRUE	TRUE	TRUE	TRUE	FALSE	KLF10		promoter		TRUE	TRUE
chr8:5444-chr8:5495	chr8	102654075	103021032	chr8:5444	chr8:5495	366958	0.134977	0.0424464	92.025	0.388909	TRUE	TRUE	FALSE	TRUE	FALSE	KLF10		promoter		TRUE	FALSE
chr8:5444-chr8:5542	chr8	102654075	103415204	chr8:5444	chr8:5542	761130	0.195293	0.0573431	97.05	0.141421	TRUE	FALSE	TRUE	TRUE	FALSE	KLF10		promoter		TRUE	TRUE
chr8:5445-chr8:5473	chr8	102655795	102806985	chr8:5445	chr8:5473	151191	0.257653	0.046273	96.8333	0.40104	TRUE	TRUE	TRUE	TRUE	TRUE	KLF10	GASAL1	promoter	promoter	TRUE	TRUE
chr8:5445-chr8:5476	chr8	102655795	102810942	chr8:5445	chr8:5476	155148	0.128152	0.0412786	93.375	0.601041	TRUE	FALSE	TRUE	TRUE	FALSE	KLF10		promoter		TRUE	TRUE
chr8:5469-chr8:5473	chr8	102789104	102806985	chr8:5469	chr8:5473	17882	0.116687	0.0343217	90.825	1.0253	TRUE	FALSE	TRUE	FALSE	TRUE		GASAL1		promoter	TRUE	TRUE
chr8:5470-chr8:5472	chr8	102791169	102805782	chr8:5470	chr8:5472	14614	0.0959341	0.000326554	57.75	2.82843	TRUE	FALSE	TRUE	FALSE	TRUE		GASAL1		promoter	TRUE	TRUE
chr8:5473-chr8:5476	chr8	102806985	102810942	chr8:5473	chr8:5476	3958	0.153574	0.0352708	94.35	0.212132	TRUE	FALSE	TRUE	TRUE	FALSE	GASAL1		promoter		TRUE	TRUE
chr8:5473-chr8:5484	chr8	102806985	102863100	chr8:5473	chr8:5484	56116	0.1792	0.00327452	93.35	0.989949	TRUE	FALSE	TRUE	TRUE	FALSE	GASAL1		promoter		TRUE	FALSE
chr8:5473-chr8:5485	chr8	102806985	102864251	chr8:5473	chr8:5485	57267	0.190778	0.0294154	94.95	0.282843	TRUE	FALSE	TRUE	TRUE	FALSE	GASAL1		promoter		TRUE	TRUE
chr8:5473-chr8:5542	chr8	102806985	103415204	chr8:5473	chr8:5542	608220	0.194558	0.0457331	97.05	0.173205	TRUE	TRUE	TRUE	TRUE	FALSE	GASAL1		promoter		TRUE	TRUE
chr8:5476-chr8:5485	chr8	102810942	102864251	chr8:5476	chr8:5485	53310	0.115714	0.022824	91.7	0.0707107	TRUE	FALSE	TRUE	FALSE	FALSE					TRUE	TRUE
chr8:5480-chr8:5481	chr8	102818200	102819418	chr8:5480	chr8:5481	1219	0.139012	0.0286538	10.6167	2.27505	TRUE	TRUE	TRUE	FALSE	FALSE					FALSE	FALSE
chr8:5484-chr8:5542	chr8	102863100	103415204	chr8:5484	chr8:5542	552105	0.124847	0.0498945	92.85	0.919239	TRUE	FALSE	TRUE	FALSE	FALSE					FALSE	TRUE
chr8:5496-chr8:5497	chr8	103030349	103031438	chr8:5496	chr8:5497	1090	0.138708	0.029991	19.3167	2.35177	TRUE	TRUE	TRUE	FALSE	FALSE					FALSE	FALSE
chr8:5532-chr8:5533	chr8	103344986	103348580	chr8:5532	chr8:5533	3595	0.108232	0.0132163	39.1167	3.98257	TRUE	TRUE	TRUE	FALSE	FALSE					TRUE	TRUE
chr8:5561-chr8:5576	chr8	104130342	104442500	chr8:5561	chr8:5576	312159	0.105373	0.000360929	17.225	0.601041	TRUE	FALSE	TRUE	FALSE	FALSE					FALSE	FALSE
chr8:5562-chr8:5563	chr8	104223334	104240738	chr8:5562	chr8:5563	17405	0.099971	0.00498793	21.6	0.141421	TRUE	TRUE	FALSE	FALSE	FALSE					FALSE	FALSE
chr8:5566-chr8:5568	chr8	104361413	104366865	chr8:5566	chr8:5568	5453	0.126433	0.0127904	20.175	5.19723	TRUE	FALSE	TRUE	FALSE	FALSE					FALSE	FALSE
chr8:5572-chr8:5589	chr8	104402654	104746919	chr8:5572	chr8:5589	344266	0.105907	0.023085	27.175	1.16673	TRUE	FALSE	TRUE	FALSE	FALSE					FALSE	TRUE
chr8:5574-chr8:5582	chr8	104428608	104643237	chr8:5574	chr8:5582	214630	0.116313	0.0237705	44.575	1.73241	TRUE	TRUE	FALSE	FALSE	FALSE					TRUE	TRUE
chr8:5575-chr8:5611	chr8	104437544	105174227	chr8:5575	chr8:5611	736684	0.112693	0.0397645	6.35	0.989949	TRUE	FALSE	TRUE	FALSE	FALSE					FALSE	TRUE
chr8:5586-chr8:5599	chr8	104690309	104975424	chr8:5586	chr8:5599	285116	0.120201	0.0283685	16.125	0.106066	TRUE	FALSE	TRUE	FALSE	FALSE					FALSE	FALSE
chr8:5604-chr8:5651	chr8	105070003	105716887	chr8:5604	chr8:5651	646885	0.0876804	0.00498244	28.675	1.09602	TRUE	TRUE	FALSE	FALSE	FALSE					TRUE	FALSE
chr8:5609-chr8:5624	chr8	105139437	105411834	chr8:5609	chr8:5624	272398	0.129681	0.050616	9.425	1.6617	TRUE	FALSE	TRUE	FALSE	FALSE					FALSE	FALSE
chr8:5611-chr8:5627	chr8	105174227	105426443	chr8:5611	chr8:5627	252217	0.100763	0.0153723	11.825	0.813173	TRUE	FALSE	TRUE	FALSE	FALSE					TRUE	FALSE
chr8:5618-chr8:5692	chr8	105319530	106270290	chr8:5618	chr8:5692	950761	0.14433	0.00154657	87.15	0.0707107	TRUE	FALSE	TRUE	FALSE	FALSE					TRUE	TRUE
chr8:5623-chr8:5659	chr8	105406989	105777970	chr8:5623	chr8:5659	370982	0.104988	0.00771226	12.075	0.742462	TRUE	FALSE	TRUE	FALSE	FALSE					FALSE	FALSE
chr8:5625-chr8:5659	chr8	105412835	105777970	chr8:5625	chr8:5659	365136	0.114293	0.0350566	12.125	0.954594	TRUE	FALSE	TRUE	FALSE	FALSE					FALSE	FALSE
chr8:5627-chr8:5628	chr8	105426443	105428789	chr8:5627	chr8:5628	2347	0.133213	0.0389162	25.575	0.671751	TRUE	FALSE	TRUE	FALSE	FALSE					FALSE	TRUE
chr8:5632-chr8:5696	chr8	105478096	106300618	chr8:5632	chr8:5696	822523	0.0967241	0.00952691	15.575	0.106066	TRUE	FALSE	TRUE	FALSE	FALSE					FALSE	FALSE
chr8:5632-chr8:5698	chr8	105478096	106327909	chr8:5632	chr8:5698	849814	0.112353	0.036708	13.75	0.777817	TRUE	FALSE	TRUE	FALSE	FALSE					FALSE	FALSE
chr8:5653-chr8:5667	chr8	105726110	106004545	chr8:5653	chr8:5667	278436	0.173447	0.12338	12.25	0.848528	TRUE	FALSE	TRUE	FALSE	FALSE					FALSE	FALSE
chr8:5653-chr8:5692	chr8	105726110	106270290	chr8:5653	chr8:5692	544181	0.112184	0.028706	51.7	0.212132	TRUE	FALSE	TRUE	FALSE	FALSE					FALSE	TRUE
chr8:5658-chr8:5662	chr8	105773132	105906584	chr8:5658	chr8:5662	133453	0.101837	0.013188	14.35	1.13137	TRUE	FALSE	TRUE	FALSE	FALSE					FALSE	FALSE
chr8:5686-chr8:5705	chr8	106208930	106456236	chr8:5686	chr8:5705	247307	0.120348	0.0241747	45.9	0.424264	TRUE	FALSE	TRUE	FALSE	FALSE					TRUE	TRUE
chr8:5696-chr8:5706	chr8	106300618	106461818	chr8:5696	chr8:5706	161201	0.0974005	0.00169839	15.8	0.212132	TRUE	FALSE	TRUE	FALSE	FALSE					FALSE	FALSE
chr8:5706-chr8:5733	chr8	106461818	106889534	chr8:5706	chr8:5733	427717	0.132447	0.0354387	10.225	1.30815	TRUE	FALSE	TRUE	FALSE	FALSE					FALSE	TRUE
chr8:5771-chr8:5772	chr8	108082315	108083342	chr8:5771	chr8:5772	1028	0.130307	0.0490015	29.725	4.63155	TRUE	FALSE	TRUE	FALSE	FALSE					FALSE	FALSE
chr8:5791-chr8:5786	chr8	108563292	108723094	chr8:5791	chr8:5786	159803	0.0848375	0.000868171	14.625	1.73241	TRUE	TRUE	FALSE	FALSE	FALSE					FALSE	FALSE
chr8:5794-chr8:5795	chr8	108874862	108880933	chr8:5794	chr8:5795	6072	0.124357	0.0152882	17.25	0.848528	TRUE	TRUE	FALSE	FALSE	FALSE					FALSE	FALSE
chr8:5820-chr8:5827	chr8	109334248	109539648	chr8:5820	chr8:5827	205401	0.134128	0.0229906	95.15	0.606218	TRUE	TRUE	TRUE	FALSE	FALSE					TRUE	TRUE
chr8:5894-chr8:5913	chr8	115056424	115771189	chr8:5894	chr8:5913	714766	0.122094	0.0105878	8.85	1.76777	TRUE	TRUE	FALSE	FALSE	FALSE					FALSE	FALSE
chr8:5902-chr8:5905	chr8	115494241	115649952	chr8:5902	chr8:5905	155712	0.112247	0.0329865	12.825	0.106066	TRUE	FALSE	TRUE	FALSE	FALSE					FALSE	FALSE
chr8:5913-chr8:5921	chr8	115771189	115978471	chr8:5913	chr8:5921	207283	0.108621	0.00635582	26.325	2.58094	TRUE	FALSE	TRUE	FALSE	FALSE					FALSE	TRUE
chr8:5921-chr8:5924	chr8	115978471	116037432	chr8:5921	chr8:5924	58962	0.112602	0.0141368	40	3.74767	TRUE	TRUE	FALSE	FALSE	FALSE					TRUE	TRUE
chr8:5928-chr8:5929	chr8	116442661	116444912	chr8:5928	chr8:5929	2252	0.113426	0.00530923	26.25	0.141421	TRUE	TRUE	FALSE	FALSE	FALSE					TRUE	TRUE
chr8:6006-chr8:6022	chr8	117910193	117955494	chr8:6006	chr8:6022	45302	0.115603	0.0268549	18.05	3.01538	TRUE	TRUE	TRUE	TRUE	TRUE	EXT1	EXT1	intronic	intronic	FALSE	TRUE
chr8:6016-chr8:6086	chr8	117937570	118111917	chr8:6016	chr8:6086	174348	0.094908	0.0132754	70.775	0.176777	TRUE	FALSE	TRUE	TRUE	TRUE	EXT1	EXT1	intronic	promoter	FALSE	TRUE
chr8:6022-chr8:6099	chr8	117955494	118223382	chr8:6022	chr8:6099	267889	0.11058	0.0216727	16.25	2.33345	TRUE	FALSE	TRUE	TRUE	TRUE	EXT1	SAMD12	intronic	intronic	TRUE	FALSE
chr8:6030-chr8:6031	chr8	117982131	117983311	chr8:6030	chr8:6031	1181	0.10962	0.00507514	9.31667	1.78489	TRUE	TRUE	TRUE	TRUE	TRUE	EXT1	EXT1	intronic	intronic	TRUE	FALSE
chr8:6034-chr8:6035	chr8	117989609	117990949	chr8:6034	chr8:6035	1341	0.105689	0.00784836	15.15	0.707107	TRUE	FALSE	TRUE	TRUE	TRUE	EXT1	EXT1	intronic	intronic	FALSE	FALSE
chr8:6034-chr8:6036	chr8	117989609	117992646	chr8:6034	chr8:6036	3038	0.0890228	0.00679241	14.3	1.27279	TRUE	FALSE	TRUE	TRUE	TRUE	EXT1	EXT1	intronic	intronic	FALSE	FALSE
chr8:6049-chr8:6061	chr8	118025342	118064097	chr8:6049	chr8:6061	38756	0.114931	8.73963e-05	20.4	1.06066	TRUE	FALSE	TRUE	TRUE	TRUE	EXT1	EXT1	intronic	intronic	FALSE	TRUE
chr8:6051-chr8:6122	chr8	118029767	118481873	chr8:6051	chr8:6122	452107	0.108788	0.0283974	9.5	0.141421	TRUE	TRUE	FALSE	TRUE	TRUE	EXT1	SAMD12	intronic	intronic	FALSE	FALSE
chr8:6059-chr8:6068	chr8	118060519	118084278	chr8:6059	chr8:6068	23760	0.115638	0.00507897	14.525	0.53033	TRUE	FALSE	TRUE	TRUE	TRUE	EXT1	EXT1	intronic	intronic	FALSE	FALSE
chr8:6061-chr8:6062	chr8	118064097	118065148	chr8:6061	chr8:6062	1052	0.109345	0.0272905	17.275	0.176777	TRUE	FALSE	TRUE	TRUE	TRUE	EXT1	EXT1	intronic	intronic	TRUE	FALSE
chr8:6068-chr8:6069	chr8	118084278	118085342	chr8:6068	chr8:6069	1065	0.101541	0.0145578	19.725	0.601041	TRUE	FALSE	TRUE	TRUE	TRUE	EXT1	EXT1	intronic	intronic	FALSE	FALSE
chr8:6073-chr8:6077	chr8	118090906	118097962	chr8:6073	chr8:6077	7057	0.155993	0.0934693	19.3	2.40416	TRUE	FALSE	TRUE	TRUE	TRUE	EXT1	EXT1	intronic	intronic	FALSE	FALSE
chr8:6074-chr8:6075	chr8	118093627	118094779	chr8:6074	chr8:6075	1153	0.107019	0.0198079	11.6833	1.6358	TRUE	TRUE	TRUE	TRUE	TRUE	EXT1	EXT1	intronic	intronic	FALSE	FALSE
chr8:6088-chr8:6104	chr8	118120770	118332481	chr8:6088	chr8:6104	211712	0.0919921	0.00161862	42.75	0.0707107	TRUE	FALSE	TRUE	FALSE	TRUE		AC023590.1		intronic	FALSE	TRUE
chr8:6102-chr8:6115	chr8	118291517	118403741	chr8:6102	chr8:6115	112225	0.101619	0.0183947	15.5	1.9799	TRUE	TRUE	FALSE	TRUE	TRUE	AC023590.1	SAMD12	promoter	intronic	FALSE	FALSE
chr8:6118-chr8:6133	chr8	118439860	118657401	chr8:6118	chr8:6133	217542	0.115071	0.0223202	51.5	2.19203	TRUE	FALSE	TRUE	TRUE	FALSE	SAMD12		promoter		TRUE	FALSE
chr8:6136-chr8:6138	chr8	118766998	118796849	chr8:6136	chr8:6138	29852	0.200208	0.0826649	11.95	1.9799	TRUE	FALSE	TRUE	FALSE	FALSE					FALSE	FALSE
chr8:6173-chr8:6189	chr8	119357419	119701942	chr8:6173	chr8:6189	344524	0.0987157	0.00223723	15.85	2.33345	TRUE	TRUE	FALSE	FALSE	FALSE					FALSE	FALSE
chr8:6201-chr8:6251	chr8	119919987	120861606	chr8:6201	chr8:6251	941620	0.0959284	0.00821979	29.75	4.31335	TRUE	FALSE	TRUE	TRUE	FALSE	DEPTOR		intronic		FALSE	FALSE
chr8:6233-chr8:6234	chr8	120625705	120627793	chr8:6233	chr8:6234	2089	0.109998	0.0201836	20.5	1.69706	TRUE	FALSE	TRUE	FALSE	FALSE					FALSE	FALSE
chr8:6235-chr8:6236	chr8	120654594	120656352	chr8:6235	chr8:6236	1759	0.119559	0.0292602	17.6667	1.72506	TRUE	TRUE	TRUE	FALSE	FALSE					FALSE	FALSE
chr8:6243-chr8:6244	chr8	120778940	120780388	chr8:6243	chr8:6244	1449	0.110724	0.0125597	22.575	0.813173	TRUE	FALSE	TRUE	FALSE	FALSE					TRUE	TRUE
chr8:6243-chr8:6247	chr8	120778940	120810819	chr8:6243	chr8:6247	31880	0.100898	0.00102982	33.1	2.19203	TRUE	TRUE	FALSE	FALSE	FALSE					TRUE	FALSE
chr8:6244-chr8:6255	chr8	120780388	120939173	chr8:6244	chr8:6255	158786	0.0956562	0.00587109	23.15	2.54558	TRUE	TRUE	FALSE	FALSE	FALSE					TRUE	FALSE
chr8:6245-chr8:6250	chr8	120785852	120857701	chr8:6245	chr8:6250	71850	0.12566	0.0251313	35.125	4.34871	TRUE	FALSE	TRUE	FALSE	FALSE					FALSE	FALSE
chr8:6245-chr8:6251	chr8	120785852	120861606	chr8:6245	chr8:6251	75755	0.115718	0.035102	34.55	3.60624	TRUE	FALSE	TRUE	FALSE	FALSE					FALSE	FALSE
chr8:6247-chr8:6251	chr8	120810819	120861606	chr8:6247	chr8:6251	50788	0.0942628	0.0046499	42.8	5.23259	TRUE	FALSE	TRUE	FALSE	FALSE					FALSE	FALSE
chr8:6250-chr8:6251	chr8	120857701	120861606	chr8:6250	chr8:6251	3906	0.191302	0.0648947	45.275	5.97505	TRUE	FALSE	TRUE	FALSE	FALSE					FALSE	FALSE
chr8:6296-chr8:6297	chr8	121689716	121696253	chr8:6296	chr8:6297	6538	0.0930382	0.00877742	10.075	2.51023	TRUE	TRUE	FALSE	FALSE	FALSE					FALSE	FALSE
chr8:6304-chr8:6309	chr8	121812008	121896709	chr8:6304	chr8:6309	84702	0.0973384	0.0126914	36.825	2.2981	TRUE	FALSE	TRUE	FALSE	FALSE					FALSE	TRUE
chr8:6305-chr8:6311	chr8	121822790	121919353	chr8:6305	chr8:6311	96564	0.10778	0.0336117	31.6833	7.05998	TRUE	TRUE	TRUE	FALSE	FALSE					TRUE	TRUE
chr8:6311-chr8:6316	chr8	121919353	122127372	chr8:6311	chr8:6316	208020	0.115154	0.0309438	19.4833	3.38021	TRUE	TRUE	TRUE	FALSE	FALSE					TRUE	FALSE
chr8:6326-chr8:6327	chr8	122601759	122604118	chr8:6326	chr8:6327	2360	0.0905119	0.00785696	38.025	1.59099	TRUE	FALSE	TRUE	FALSE	FALSE					FALSE	FALSE
chr8:6326-chr8:6418	chr8	122601759	123473603	chr8:6326	chr8:6418	871845	0.107094	0.0136185	27.4	0.565685	TRUE	FALSE	TRUE	FALSE	FALSE					FALSE	TRUE
chr8:6352-chr8:6427	chr8	122851670	123528364	chr8:6352	chr8:6427	676695	0.0935255	0.00317895	14.5	1.06066	TRUE	FALSE	TRUE	FALSE	FALSE					FALSE	FALSE
chr8:6353-chr8:6384	chr8	122882266	123189042	chr8:6353	chr8:6384	306777	0.0862626	0.00307414	10.875	1.37886	TRUE	TRUE	FALSE	FALSE	FALSE					FALSE	FALSE
chr8:6357-chr8:6401	chr8	122919169	123386497	chr8:6357	chr8:6401	467329	0.104227	0.000600704	11.975	1.09602	TRUE	FALSE	TRUE	FALSE	FALSE					FALSE	FALSE
chr8:6397-chr8:6365	chr8	123042389	123274729	chr8:6397	chr8:6365	232341	0.128323	0.00355154	93.05	0.282843	TRUE	TRUE	FALSE	FALSE	FALSE					FALSE	FALSE
chr8:6365-chr8:6408	chr8	123042389	123416513	chr8:6365	chr8:6408	374125	0.129958	0.0641724	92.95	0.141421	TRUE	TRUE	FALSE	FALSE	FALSE					FALSE	FALSE
chr8:6365-chr8:6449	chr8	123042389	123768396	chr8:6365	chr8:6449	726008	0.0933496	0.00424484	89.425	0.601041	TRUE	TRUE	FALSE	FALSE	FALSE					FALSE	TRUE
chr8:6368-chr8:6397	chr8	123072610	123274729	chr8:6368	chr8:6397	202120	0.141354	0.0136525	92.375	0.601041	TRUE	TRUE	FALSE	FALSE	FALSE					FALSE	FALSE
chr8:6379-chr8:6469	chr8	123160604	124048228	chr8:6379	chr8:6469	887625	0.109817	0.0287591	33.25	0.565685	TRUE	FALSE	TRUE	FALSE	FALSE					FALSE	FALSE
chr8:6383-chr8:6416	chr8	123182515	123467117	chr8:6383	chr8:6416	284603	0.0932113	0.00209885	17.225	0.742462	TRUE	FALSE	TRUE	FALSE	FALSE					FALSE	FALSE
chr8:6397-chr8:6408	chr8	123274729	123416513	chr8:6397	chr8:6408	141785	0.234548	0.0246157	96.5833	1.17721	TRUE	TRUE	TRUE	FALSE	FALSE					FALSE	FALSE
chr8:6405-chr8:6408	chr8	123396471	123416513	chr8:6405	chr8:6408	20043	0.130063	0.00626974	93.9	0.777817	TRUE	TRUE	FALSE	FALSE	FALSE					TRUE	FALSE
chr8:6408-chr8:6502	chr8	123416513	124372755	chr8:6408	chr8:6502	956243	0.172836	0.0201917	95.75	0.636396	TRUE	TRUE	FALSE	FALSE	FALSE					FALSE	TRUE
chr8:6416-chr8:6418	chr8	123467117	123473603	chr8:6416	chr8:6418	6487	0.132392	0.0223968	28.25	2.19203	TRUE	TRUE	FALSE	FALSE	FALSE					FALSE	TRUE
chr8:6438-chr8:6449	chr8	123669472	123768396	chr8:6438	chr8:6449	98925	0.103139	0.0174333	51.9	0.212132	TRUE	FALSE	TRUE	FALSE	FALSE					FALSE	TRUE
chr8:6449-chr8:6502	chr8	123768396	124372755	chr8:6449	chr8:6502	604360	0.0897501	0.000579237	92.225	0.106066	TRUE	TRUE	FALSE	FALSE	FALSE					TRUE	TRUE
chr8:6538-chr8:6456	chr8	123840190	124613735	chr8:6538	chr8:6456	773546	0.101787	0.021341	8.825	0.247487	TRUE	FALSE	TRUE	FALSE	FALSE					FALSE	FALSE
chr8:6459-chr8:6478	chr8	123887089	124197977	chr8:6459	chr8:6478	310889	0.106262	0.0281419	35.025	0.53033	TRUE	FALSE	TRUE	FALSE	FALSE					FALSE	TRUE
chr8:6462-chr8:6463	chr8	123925439	123926453	chr8:6462	chr8:6463	1015	0.09823	0.00694223	11.025	3.28805	TRUE	TRUE	FALSE	FALSE	FALSE					FALSE	FALSE
chr8:6497-chr8:6642	chr8	124321434	125309882	chr8:6497	chr8:6642	988449	0.089645	0.00742456	10.7	1.06066	TRUE	TRUE	FALSE	FALSE	FALSE					FALSE	FALSE
chr8:6513-chr8:6596	chr8	124474592	124998400	chr8:6513	chr8:6596	523809	0.255706	0.149987	96.3833	0.125831	TRUE	TRUE	TRUE	FALSE	FALSE					TRUE	TRUE
chr8:6513-chr8:6671	chr8	124474592	125429896	chr8:6513	chr8:6671	955305	0.237408	0.0690089	96.6833	0.419325	TRUE	TRUE	TRUE	FALSE	TRUE		TRIB1		promoter	TRUE	TRUE
chr8:6537-chr8:6645	chr8	124612346	125329346	chr8:6537	chr8:6645	717001	0.100774	0.0159736	6.525	1.30815	TRUE	TRUE	FALSE	FALSE	FALSE					FALSE	FALSE
chr8:6541-chr8:6583	chr8	124621170	124885064	chr8:6541	chr8:6583	263895	0.100633	0.00140057	15.8	0.707107	TRUE	TRUE	FALSE	FALSE	TRUE		LINC00964		intronic	TRUE	FALSE
chr8:6569-chr8:6580	chr8	124751685	124848137	chr8:6569	chr8:6580	96453	0.107595	0.0051863	73.175	2.08597	TRUE	TRUE	FALSE	FALSE	TRUE		LINC00964		promoter	TRUE	TRUE
chr8:6580-chr8:6694	chr8	124848137	125602742	chr8:6580	chr8:6694	754606	0.101636	0.0144671	60.25	0.565685	TRUE	TRUE	FALSE	TRUE	FALSE	LINC00964		promoter		TRUE	FALSE
chr8:6596-chr8:6671	chr8	124998400	125429896	chr8:6596	chr8:6671	431497	0.328592	0.027951	97.375	0.388909	TRUE	FALSE	TRUE	FALSE	TRUE		TRIB1		promoter	TRUE	TRUE
chr8:6613-chr8:6654	chr8	125126094	125383950	chr8:6613	chr8:6654	257857	0.134304	0.0555363	8.3	0.989949	TRUE	FALSE	TRUE	FALSE	FALSE					FALSE	FALSE
chr8:6636-chr8:6729	chr8	125277010	126275489	chr8:6636	chr8:6729	998480	0.10284	0.0021086	8.7	0.424264	TRUE	FALSE	TRUE	FALSE	FALSE					FALSE	FALSE
chr8:6656-chr8:6657	chr8	125388503	125389523	chr8:6656	chr8:6657	1021	0.120953	0.026756	29.1667	1.65856	TRUE	TRUE	TRUE	FALSE	FALSE					FALSE	FALSE
chr8:6669-chr8:6721	chr8	125425987	125924111	chr8:6669	chr8:6721	498125	0.107417	0.00870377	33.925	2.01525	TRUE	FALSE	TRUE	FALSE	FALSE					TRUE	FALSE
chr8:6696-chr8:6698	chr8	125637669	125639805	chr8:6696	chr8:6698	2137	0.103601	0.00670862	32.275	0.176777	TRUE	FALSE	TRUE	FALSE	FALSE					FALSE	FALSE
chr8:6732-chr8:6733	chr8	126374435	126375581	chr8:6732	chr8:6733	1147	0.120407	0.0304653	62.575	0.0353553	TRUE	TRUE	FALSE	FALSE	FALSE					TRUE	TRUE
chr8:6747-chr8:6807	chr8	126500039	127210141	chr8:6747	chr8:6807	710103	0.0984984	0.0178091	24.275	0.106066	TRUE	FALSE	TRUE	FALSE	TRUE		CASC19		promoter	TRUE	FALSE
chr8:6766-chr8:6758	chr8	126558426	126699157	chr8:6766	chr8:6758	140732	0.0994729	0.0187252	50.475	0.459619	TRUE	FALSE	TRUE	TRUE	TRUE	PCAT1	PCAT1	intronic	promoter	FALSE	FALSE
chr8:6770-chr8:6772	chr8	126828080	126834033	chr8:6770	chr8:6772	5954	0.111298	0.00429534	56.3667	2.31805	TRUE	TRUE	TRUE	TRUE	TRUE	PCAT1	PCAT1	intronic	intronic	TRUE	TRUE
chr8:6784-chr8:6802	chr8	126926450	127162149	chr8:6784	chr8:6802	235700	0.103179	0.0174527	50.225	5.12652	TRUE	TRUE	FALSE	TRUE	TRUE	PCAT1	CASC19	promoter	exonic	TRUE	FALSE
chr8:6805-chr8:6845	chr8	127206397	127734158	chr8:6805	chr8:6845	527762	0.101765	0.0029087	69.425	1.37886	TRUE	FALSE	TRUE	TRUE	FALSE	CASC19		promoter		TRUE	TRUE
chr8:6812-chr8:6918	chr8	127222774	127942419	chr8:6812	chr8:6918	719646	0.104763	0.022356	10.525	0.247487	TRUE	FALSE	TRUE	TRUE	FALSE	CASC19		promoter		FALSE	FALSE
chr8:6813-chr8:6971	chr8	127225268	128177018	chr8:6813	chr8:6971	951751	0.123427	0.0429391	63.575	1.87383	TRUE	FALSE	TRUE	TRUE	FALSE	CASC19		promoter		TRUE	TRUE
chr8:6822-chr8:6963	chr8	127330459	128120934	chr8:6822	chr8:6963	790476	0.101931	0.00462705	26.35	1.48492	TRUE	FALSE	TRUE	TRUE	FALSE	CASC8		intronic		FALSE	FALSE
chr8:6834-chr8:6966	chr8	127507826	128167990	chr8:6834	chr8:6966	660165	0.12282	0.0027989	51.125	0.53033	TRUE	FALSE	TRUE	FALSE	FALSE					TRUE	TRUE
chr8:6849-chr8:6850	chr8	127740013	127741856	chr8:6849	chr8:6850	1844	0.122908	0.0392487	19.425	1.52028	TRUE	FALSE	TRUE	FALSE	FALSE					TRUE	TRUE
chr8:6904-chr8:6989	chr8	127916497	128469837	chr8:6904	chr8:6989	553341	0.0916802	0.000494101	17.825	0.247487	TRUE	FALSE	TRUE	FALSE	FALSE					TRUE	FALSE
chr8:6911-chr8:6971	chr8	127926362	128177018	chr8:6911	chr8:6971	250657	0.0917807	0.000726336	79.975	0.106066	TRUE	FALSE	TRUE	FALSE	FALSE					TRUE	TRUE
chr8:6991-chr8:6957	chr8	128064300	128524772	chr8:6991	chr8:6957	460473	0.14147	0.0747062	12.625	0.388909	TRUE	FALSE	TRUE	FALSE	FALSE					FALSE	FALSE
chr8:6963-chr8:6981	chr8	128120934	128240568	chr8:6963	chr8:6981	119635	0.0994226	0.00963274	12.4	0.424264	TRUE	TRUE	FALSE	FALSE	FALSE					FALSE	FALSE
chr8:7000-chr8:6966	chr8	128167990	128666247	chr8:7000	chr8:6966	498258	0.098086	0.00112301	43.45	3.60624	TRUE	TRUE	FALSE	FALSE	FALSE					TRUE	TRUE
chr8:6973-chr8:6989	chr8	128184786	128469837	chr8:6973	chr8:6989	285052	0.146553	0.0701347	12.45	0.777817	TRUE	FALSE	TRUE	FALSE	FALSE					TRUE	FALSE
chr8:6990-chr8:7000	chr8	128514935	128666247	chr8:6990	chr8:7000	151313	0.110256	0.012891	29.65	0.919239	TRUE	FALSE	TRUE	FALSE	FALSE					FALSE	TRUE
chr8:6997-chr8:7000	chr8	128596683	128666247	chr8:6997	chr8:7000	69565	0.138253	0.000528946	17.1	0.494975	TRUE	FALSE	TRUE	FALSE	FALSE					FALSE	TRUE
chr8:7000-chr8:7004	chr8	128666247	128787874	chr8:7000	chr8:7004	121628	0.136008	0.0193335	35.3	0.353553	TRUE	FALSE	TRUE	FALSE	FALSE					TRUE	TRUE
chr8:7024-chr8:7083	chr8	129269406	130045946	chr8:7024	chr8:7083	776541	0.0926997	0.0067548	10.925	0.176777	TRUE	TRUE	FALSE	FALSE	FALSE					FALSE	FALSE
chr8:7029-chr8:7081	chr8	129316774	130042475	chr8:7029	chr8:7081	725702	0.0859711	0.00182113	9.325	0.53033	TRUE	TRUE	FALSE	FALSE	FALSE					FALSE	FALSE
chr8:7040-chr8:7181	chr8	129710674	130483384	chr8:7040	chr8:7181	772711	0.171129	0.0437919	25.75	4.80833	TRUE	FALSE	TRUE	FALSE	FALSE					TRUE	FALSE
chr8:7044-chr8:7045	chr8	129786125	129787147	chr8:7044	chr8:7045	1023	0.119707	0.00729405	20.9667	0.946485	TRUE	TRUE	TRUE	FALSE	FALSE					TRUE	TRUE
chr8:7079-chr8:7085	chr8	130039097	130051586	chr8:7079	chr8:7085	12490	0.10796	0.0174083	7.1	1.20208	TRUE	TRUE	FALSE	FALSE	FALSE					FALSE	FALSE
chr8:7099-chr8:7128	chr8	130125776	130264410	chr8:7099	chr8:7128	138635	0.0989278	0.0146747	31.9	1.27279	TRUE	FALSE	TRUE	FALSE	FALSE					FALSE	TRUE
chr8:7102-chr8:7103	chr8	130131402	130132476	chr8:7102	chr8:7103	1075	0.110927	0.0170816	12.8833	0.404145	TRUE	TRUE	TRUE	FALSE	FALSE					FALSE	FALSE
chr8:7106-chr8:7126	chr8	130143997	130260309	chr8:7106	chr8:7126	116313	0.1065	0.0143986	11.625	0.176777	TRUE	FALSE	TRUE	FALSE	FALSE					FALSE	TRUE
chr8:7109-chr8:7223	chr8	130192076	130903587	chr8:7109	chr8:7223	711512	0.112863	0.0268588	23.2	1.9799	TRUE	FALSE	TRUE	FALSE	FALSE					FALSE	TRUE
chr8:7110-chr8:7167	chr8	130194849	130421597	chr8:7110	chr8:7167	226749	0.0882425	0.00262969	32.85	1.41421	TRUE	FALSE	TRUE	FALSE	FALSE					TRUE	FALSE
chr8:7127-chr8:7208	chr8	130262872	130692372	chr8:7127	chr8:7208	429501	0.104075	0.0123626	52.05	0.0707107	TRUE	FALSE	TRUE	FALSE	FALSE					TRUE	FALSE
chr8:7150-chr8:7151	chr8	130357579	130358650	chr8:7150	chr8:7151	1072	0.110374	0.0091735	61.3	1.62635	TRUE	FALSE	TRUE	FALSE	FALSE					FALSE	FALSE
chr8:7159-chr8:7166	chr8	130406341	130419766	chr8:7159	chr8:7166	13426	0.0969159	0.0075302	26.65	1.55563	TRUE	TRUE	FALSE	FALSE	FALSE					TRUE	FALSE
chr8:7201-chr8:7160	chr8	130407879	130649736	chr8:7201	chr8:7160	241858	0.0977049	0.0180432	60.75	1.83848	TRUE	FALSE	TRUE	FALSE	FALSE					TRUE	TRUE
chr8:7274-chr8:7385	chr8	132775308	133572065	chr8:7274	chr8:7385	796758	0.140403	0.0281065	91.8	1.48492	TRUE	FALSE	TRUE	FALSE	FALSE					TRUE	TRUE
chr8:7292-chr8:7409	chr8	133139769	133844331	chr8:7292	chr8:7409	704563	0.0932576	0.00331263	16.85	4.38406	TRUE	FALSE	TRUE	FALSE	FALSE					FALSE	FALSE
chr8:7302-chr8:7422	chr8	133217991	133919695	chr8:7302	chr8:7422	701705	0.0956092	0.00256386	54.475	6.54074	TRUE	FALSE	TRUE	FALSE	FALSE					FALSE	TRUE
chr8:7318-chr8:7385	chr8	133297353	133572065	chr8:7318	chr8:7385	274713	0.150646	0.0540836	95.1	0.377492	TRUE	TRUE	TRUE	FALSE	FALSE					TRUE	TRUE
chr8:7334-chr8:7407	chr8	133437990	133767355	chr8:7334	chr8:7407	329366	0.111914	0.0101872	34.6667	5.03595	TRUE	TRUE	TRUE	FALSE	FALSE					FALSE	FALSE
chr8:7347-chr8:7348	chr8	133478821	133479925	chr8:7347	chr8:7348	1105	0.15502	0.038004	10.5	1.48492	TRUE	TRUE	FALSE	FALSE	FALSE					FALSE	FALSE
chr8:7359-chr8:7360	chr8	133500953	133501972	chr8:7359	chr8:7360	1020	0.0975664	0.000643763	21.05	0.989949	TRUE	TRUE	FALSE	FALSE	FALSE					TRUE	TRUE
chr8:7367-chr8:7418	chr8	133522336	133905824	chr8:7367	chr8:7418	383489	0.102954	0.0268522	6.375	1.0253	TRUE	FALSE	TRUE	FALSE	FALSE					FALSE	FALSE
chr8:7371-chr8:7372	chr8	133532862	133533997	chr8:7371	chr8:7372	1136	0.101604	0.0112042	17.325	2.51023	TRUE	TRUE	FALSE	FALSE	FALSE					FALSE	FALSE
chr8:7372-chr8:7375	chr8	133533997	133540404	chr8:7372	chr8:7375	6408	0.0921119	0.00193587	40.375	4.63155	TRUE	TRUE	FALSE	FALSE	FALSE					FALSE	TRUE
chr8:7385-chr8:7386	chr8	133572065	133573079	chr8:7385	chr8:7386	1015	0.0983074	0.0169665	77.65	0.989949	TRUE	TRUE	FALSE	FALSE	FALSE					TRUE	TRUE
chr8:7395-chr8:7401	chr8	133652094	133723001	chr8:7395	chr8:7401	70908	0.112236	0.0250122	51.8	2.96985	TRUE	FALSE	TRUE	FALSE	FALSE					TRUE	FALSE
chr8:7396-chr8:7397	chr8	133654538	133656167	chr8:7396	chr8:7397	1630	0.0902145	0.00539698	51.375	2.93449	TRUE	TRUE	FALSE	FALSE	FALSE					TRUE	TRUE
chr8:7401-chr8:7402	chr8	133723001	133725341	chr8:7401	chr8:7402	2341	0.090855	0.00414201	47.175	3.92444	TRUE	FALSE	TRUE	FALSE	FALSE					FALSE	FALSE
chr8:7403-chr8:7427	chr8	133730216	133952747	chr8:7403	chr8:7427	222532	0.0967294	0.00684221	49.1	3.74767	TRUE	FALSE	TRUE	FALSE	FALSE					TRUE	FALSE
chr8:7406-chr8:7407	chr8	133766333	133767355	chr8:7406	chr8:7407	1023	0.116832	0.00640887	27.6	5.72756	TRUE	FALSE	TRUE	FALSE	FALSE					FALSE	FALSE
chr8:7435-chr8:7422	chr8	133919695	134261822	chr8:7435	chr8:7422	342128	0.101063	0.0233115	35	6.01041	TRUE	FALSE	TRUE	FALSE	FALSE					FALSE	TRUE
chr8:7422-chr8:7460	chr8	133919695	134778314	chr8:7422	chr8:7460	858620	0.108042	0.0209592	33.7	5.09117	TRUE	FALSE	TRUE	FALSE	FALSE					TRUE	FALSE
chr8:7431-chr8:7435	chr8	134077211	134261822	chr8:7431	chr8:7435	184612	0.0938456	0.00127879	10.5	0.304138	TRUE	TRUE	TRUE	FALSE	FALSE					FALSE	FALSE
chr8:7442-chr8:7460	chr8	134492979	134778314	chr8:7442	chr8:7460	285336	0.100021	0.0174229	13.5	0.282843	TRUE	FALSE	TRUE	FALSE	FALSE					FALSE	FALSE
chr8:7457-chr8:7464	chr8	134713065	134832446	chr8:7457	chr8:7464	119382	0.139847	0.0406155	94.6833	0.404145	TRUE	TRUE	TRUE	FALSE	FALSE					TRUE	FALSE
chr8:7523-chr8:7524	chr8	139825778	139826820	chr8:7523	chr8:7524	1043	0.124852	0.030468	9.78333	0.757188	TRUE	TRUE	TRUE	FALSE	FALSE					FALSE	FALSE
chr8:7557-chr8:7624	chr8	140344761	140648442	chr8:7557	chr8:7624	303682	0.091175	0.00680273	6.05	0.0707107	TRUE	TRUE	FALSE	FALSE	FALSE					FALSE	FALSE
chr8:7568-chr8:7861	chr8	140432156	141420342	chr8:7568	chr8:7861	988187	0.103755	0.00900249	13.05	0.282843	TRUE	FALSE	TRUE	FALSE	FALSE					FALSE	FALSE
chr8:7577-chr8:7588	chr8	140464846	140511941	chr8:7577	chr8:7588	47096	0.223331	0.0775917	96.4333	0.202073	TRUE	TRUE	TRUE	FALSE	FALSE					TRUE	TRUE
chr8:7700-chr8:7577	chr8	140464846	141022003	chr8:7700	chr8:7577	557158	0.126341	0.0434839	91.75	0.353553	TRUE	TRUE	FALSE	FALSE	FALSE					TRUE	TRUE
chr8:7577-chr8:7707	chr8	140464846	141038571	chr8:7577	chr8:7707	573726	0.146297	0.0282471	92.125	1.52028	TRUE	FALSE	TRUE	FALSE	FALSE					TRUE	TRUE
chr8:7577-chr8:7731	chr8	140464846	141128454	chr8:7577	chr8:7731	663609	0.198391	0.0769938	96.55	0.43589	TRUE	TRUE	TRUE	FALSE	FALSE					TRUE	TRUE
chr8:7577-chr8:7741	chr8	140464846	141153631	chr8:7577	chr8:7741	688786	0.100235	0.0123386	91	0.141421	TRUE	FALSE	TRUE	FALSE	FALSE					TRUE	TRUE
chr8:7577-chr8:7796	chr8	140464846	141308374	chr8:7577	chr8:7796	843529	0.109243	0.0129628	88.625	0.318198	TRUE	FALSE	TRUE	FALSE	TRUE		SLC45A4		promoter	TRUE	FALSE
chr8:7588-chr8:7741	chr8	140511941	141153631	chr8:7588	chr8:7741	641691	0.14027	0.0318406	90.75	0.141421	TRUE	FALSE	TRUE	FALSE	FALSE					TRUE	TRUE
chr8:7589-chr8:7664	chr8	140517701	140831285	chr8:7589	chr8:7664	313585	0.093387	0.00104642	18.275	0.813173	TRUE	TRUE	FALSE	FALSE	FALSE					FALSE	FALSE
chr8:7607-chr8:7645	chr8	140597230	140733170	chr8:7607	chr8:7645	135941	0.0987063	0.00295112	60.6	1.3435	TRUE	TRUE	FALSE	FALSE	FALSE					TRUE	TRUE
chr8:7610-chr8:7646	chr8	140610672	140748080	chr8:7610	chr8:7646	137409	0.101866	0.0249064	8.65	0.424264	TRUE	FALSE	TRUE	FALSE	FALSE					FALSE	FALSE
chr8:7612-chr8:7613	chr8	140619090	140620160	chr8:7612	chr8:7613	1071	0.11462	0.0257072	19.775	0.247487	TRUE	FALSE	TRUE	FALSE	FALSE					FALSE	FALSE
chr8:7624-chr8:7625	chr8	140648442	140649728	chr8:7624	chr8:7625	1287	0.16207	0.0261342	8.5	0.65	TRUE	TRUE	TRUE	FALSE	FALSE					FALSE	FALSE
chr8:7624-chr8:7730	chr8	140648442	141127192	chr8:7624	chr8:7730	478751	0.0988759	0.00304782	28.325	0.53033	TRUE	FALSE	TRUE	FALSE	FALSE					FALSE	TRUE
chr8:7646-chr8:7739	chr8	140748080	141150206	chr8:7646	chr8:7739	402127	0.115161	0.0219045	19.725	1.0253	TRUE	FALSE	TRUE	FALSE	FALSE					FALSE	TRUE
chr8:7652-chr8:7653	chr8	140773860	140774876	chr8:7652	chr8:7653	1017	0.132153	0.0408419	13.725	0.176777	TRUE	TRUE	FALSE	FALSE	FALSE					FALSE	FALSE
chr8:7658-chr8:7659	chr8	140793939	140794958	chr8:7658	chr8:7659	1020	0.175956	0.0249309	8.95	1.20208	TRUE	FALSE	TRUE	FALSE	FALSE					FALSE	FALSE
chr8:7664-chr8:7672	chr8	140831285	140918027	chr8:7664	chr8:7672	86743	0.112502	0.00233313	16.95	0.989949	TRUE	FALSE	TRUE	FALSE	FALSE					FALSE	FALSE
chr8:7682-chr8:7696	chr8	140957604	141006492	chr8:7682	chr8:7696	48889	0.119867	0.0203559	6.9	1.06066	TRUE	FALSE	TRUE	FALSE	FALSE					TRUE	FALSE
chr8:7688-chr8:7800	chr8	140984909	141315264	chr8:7688	chr8:7800	330356	0.0848676	0.00104608	8.775	1.16673	TRUE	TRUE	FALSE	FALSE	FALSE					FALSE	FALSE
chr8:7700-chr8:7731	chr8	141022003	141128454	chr8:7700	chr8:7731	106452	0.147151	0.0184575	91.95	0.141421	TRUE	TRUE	FALSE	FALSE	FALSE					TRUE	TRUE
chr8:7706-chr8:7707	chr8	141037549	141038571	chr8:7706	chr8:7707	1023	0.111582	0.0184104	71.85	4.24264	TRUE	TRUE	FALSE	FALSE	FALSE					TRUE	TRUE
chr8:7721-chr8:7720	chr8	141087467	141088647	chr8:7721	chr8:7720	1181	0.143979	0.0692018	10.875	0.813173	TRUE	TRUE	FALSE	FALSE	FALSE					FALSE	FALSE
chr8:7720-chr8:7890	chr8	141087467	141730441	chr8:7720	chr8:7890	642975	0.0982004	0.0164142	8.375	0.106066	TRUE	FALSE	TRUE	FALSE	FALSE					FALSE	FALSE
chr8:7731-chr8:7796	chr8	141128454	141308374	chr8:7731	chr8:7796	179921	0.101179	0.0171397	88.375	1.16673	TRUE	FALSE	TRUE	FALSE	TRUE		SLC45A4		promoter	TRUE	FALSE
chr8:7739-chr8:7845	chr8	141150206	141396017	chr8:7739	chr8:7845	245812	0.101473	0.016334	19.5	0.565685	TRUE	FALSE	TRUE	FALSE	FALSE					TRUE	FALSE
chr8:7744-chr8:7846	chr8	141159629	141397912	chr8:7744	chr8:7846	238284	0.108322	0.0214991	11.075	0.671751	TRUE	FALSE	TRUE	FALSE	FALSE					FALSE	FALSE
chr8:7764-chr8:7765	chr8	141207986	141209037	chr8:7764	chr8:7765	1052	0.159854	0.0611199	10.9667	0.600694	TRUE	TRUE	TRUE	TRUE	TRUE	SLC45A4	SLC45A4	exonic	exonic	FALSE	FALSE
chr8:7774-chr8:7775	chr8	141230384	141231985	chr8:7774	chr8:7775	1602	0.0944891	0.00632752	9.2	0.424264	TRUE	TRUE	FALSE	TRUE	TRUE	SLC45A4	SLC45A4	promoter	intronic	FALSE	FALSE
chr8:7778-chr8:7779	chr8	141239083	141240462	chr8:7778	chr8:7779	1380	0.0892659	0.00739587	23.425	3.35876	TRUE	TRUE	FALSE	TRUE	TRUE	SLC45A4	SLC45A4	intronic	intronic	FALSE	FALSE
chr8:7779-chr8:7780	chr8	141240462	141241472	chr8:7779	chr8:7780	1011	0.108546	0.0123486	19.35	3.11127	TRUE	TRUE	FALSE	TRUE	TRUE	SLC45A4	SLC45A4	intronic	intronic	FALSE	FALSE
chr8:7784-chr8:7785	chr8	141265629	141266784	chr8:7784	chr8:7785	1156	0.103439	0.0174501	32.1	3.95253	TRUE	TRUE	TRUE	TRUE	TRUE	SLC45A4	SLC45A4	intronic	intronic	FALSE	FALSE
chr8:7786-chr8:7834	chr8	141271362	141376383	chr8:7786	chr8:7834	105022	0.0922018	1.68512e-05	15.575	2.93449	TRUE	FALSE	TRUE	TRUE	FALSE	SLC45A4		intronic		FALSE	FALSE
chr8:7798-chr8:7799	chr8	141312522	141313584	chr8:7798	chr8:7799	1063	0.0875735	0.00121244	9.25	0.282843	TRUE	FALSE	TRUE	FALSE	FALSE					FALSE	FALSE
chr8:7816-chr8:7817	chr8	141350716	141351761	chr8:7816	chr8:7817	1046	0.143571	0.0206766	13.9	0.694622	TRUE	TRUE	TRUE	FALSE	FALSE					FALSE	FALSE
chr8:7816-chr8:7820	chr8	141350716	141356729	chr8:7816	chr8:7820	6014	0.119554	0.028721	11.875	1.44957	TRUE	FALSE	TRUE	FALSE	FALSE					FALSE	FALSE
chr8:7817-chr8:7818	chr8	141351761	141353039	chr8:7817	chr8:7818	1279	0.137867	0.036066	14.2	0.282843	TRUE	TRUE	FALSE	FALSE	FALSE					FALSE	FALSE
chr8:7818-chr8:7819	chr8	141353039	141355184	chr8:7818	chr8:7819	2146	0.160736	0.103462	14.45	1.55563	TRUE	FALSE	TRUE	FALSE	FALSE					FALSE	FALSE
chr8:7819-chr8:7823	chr8	141355184	141361149	chr8:7819	chr8:7823	5966	0.108184	0.00920083	16.5	2.19203	TRUE	TRUE	FALSE	FALSE	FALSE					FALSE	FALSE
chr8:7821-chr8:7822	chr8	141357924	141359308	chr8:7821	chr8:7822	1385	0.142537	0.0666165	13.65	1.83848	TRUE	FALSE	TRUE	FALSE	FALSE					FALSE	FALSE
chr8:7821-chr8:7824	chr8	141357924	141362390	chr8:7821	chr8:7824	4467	0.103179	0.0153903	12.45	1.20208	TRUE	TRUE	FALSE	FALSE	FALSE					FALSE	FALSE
chr8:7822-chr8:7823	chr8	141359308	141361149	chr8:7822	chr8:7823	1842	0.136253	0.027522	14.55	2.96985	TRUE	TRUE	FALSE	FALSE	FALSE					FALSE	FALSE
chr8:7823-chr8:7824	chr8	141361149	141362390	chr8:7823	chr8:7824	1242	0.125533	0.0227403	13.35	2.33345	TRUE	FALSE	TRUE	FALSE	FALSE					FALSE	FALSE
chr8:7823-chr8:7825	chr8	141361149	141364158	chr8:7823	chr8:7825	3010	0.122442	0.0348795	14.575	1.6617	TRUE	TRUE	FALSE	FALSE	FALSE					FALSE	FALSE
chr8:7824-chr8:7825	chr8	141362390	141364158	chr8:7824	chr8:7825	1769	0.136205	0.0301067	12.25	1.41421	TRUE	FALSE	TRUE	FALSE	FALSE					FALSE	FALSE
chr8:7825-chr8:7831	chr8	141364158	141373111	chr8:7825	chr8:7831	8954	0.100868	0.0182716	13.225	1.16673	TRUE	TRUE	FALSE	FALSE	FALSE					FALSE	FALSE
chr8:7826-chr8:7832	chr8	141365907	141374265	chr8:7826	chr8:7832	8359	0.0865319	0.00264181	14.6	1.41421	TRUE	FALSE	TRUE	FALSE	FALSE					FALSE	FALSE
chr8:7828-chr8:7827	chr8	141367291	141369150	chr8:7828	chr8:7827	1860	0.118466	0.00157628	20.65	1.3435	TRUE	FALSE	TRUE	FALSE	FALSE					FALSE	FALSE
chr8:7828-chr8:7830	chr8	141369150	141372066	chr8:7828	chr8:7830	2917	0.089928	0.0060124	19.925	1.37886	TRUE	TRUE	FALSE	FALSE	FALSE					FALSE	FALSE
chr8:7829-chr8:7830	chr8	141370986	141372066	chr8:7829	chr8:7830	1081	0.150148	0.0347334	14.9167	1.02754	TRUE	TRUE	TRUE	FALSE	FALSE					FALSE	FALSE
chr8:7833-chr8:7832	chr8	141374265	141375292	chr8:7833	chr8:7832	1028	0.130085	0.0310084	11	0.353553	TRUE	FALSE	TRUE	FALSE	FALSE					FALSE	FALSE
chr8:7833-chr8:7834	chr8	141375292	141376383	chr8:7833	chr8:7834	1092	0.122886	0.0239014	16.7333	0.925113	TRUE	TRUE	TRUE	FALSE	FALSE					FALSE	FALSE
chr8:7836-chr8:7837	chr8	141378690	141379899	chr8:7836	chr8:7837	1210	0.141293	0.0222657	10.075	0.176777	TRUE	FALSE	TRUE	FALSE	FALSE					FALSE	FALSE
chr8:7837-chr8:7838	chr8	141379899	141380995	chr8:7837	chr8:7838	1097	0.098825	0.0118159	13.4667	0.550757	TRUE	TRUE	TRUE	FALSE	FALSE					FALSE	FALSE
chr8:7852-chr8:7873	chr8	141406338	141450168	chr8:7852	chr8:7873	43831	0.105174	0.0245472	12.75	0.424264	TRUE	FALSE	TRUE	FALSE	FALSE					FALSE	FALSE
chr8:7853-chr8:7854	chr8	141409555	141410842	chr8:7853	chr8:7854	1288	0.111558	0.0118511	10.625	0.53033	TRUE	TRUE	FALSE	FALSE	FALSE					FALSE	FALSE
chr8:7885-chr8:7861	chr8	141420342	141682127	chr8:7885	chr8:7861	261786	0.086416	0.00324977	8.575	0.601041	TRUE	FALSE	TRUE	FALSE	FALSE					FALSE	FALSE
chr8:7868-chr8:7869	chr8	141439473	141440686	chr8:7868	chr8:7869	1214	0.128857	0.0373574	9.9	0.282843	TRUE	FALSE	TRUE	FALSE	FALSE					FALSE	FALSE
chr8:7869-chr8:7874	chr8	141440686	141451186	chr8:7869	chr8:7874	10501	0.132098	0.0207128	9.725	0.106066	TRUE	FALSE	TRUE	FALSE	FALSE					FALSE	FALSE
chr8:7869-chr8:7885	chr8	141440686	141682127	chr8:7869	chr8:7885	241442	0.107564	0.00543907	9.325	0.106066	TRUE	FALSE	TRUE	FALSE	FALSE					FALSE	FALSE
chr8:7871-chr8:7873	chr8	141444449	141450168	chr8:7871	chr8:7873	5720	0.0936177	0.00450819	14.55	0.353553	TRUE	FALSE	TRUE	FALSE	FALSE					FALSE	FALSE
chr8:7872-chr8:7873	chr8	141447859	141450168	chr8:7872	chr8:7873	2310	0.130018	0.0230535	8.45	0.636396	TRUE	FALSE	TRUE	FALSE	FALSE					FALSE	FALSE
chr8:7873-chr8:7874	chr8	141450168	141451186	chr8:7873	chr8:7874	1019	0.217758	0.00875214	8.8	0.212132	TRUE	FALSE	TRUE	FALSE	FALSE					FALSE	FALSE
chr8:7882-chr8:7896	chr8	141567150	142235307	chr8:7882	chr8:7896	668158	0.128578	0.0425364	13.65	0.141421	TRUE	FALSE	TRUE	FALSE	FALSE					FALSE	FALSE
chr8:7883-chr8:7934	chr8	141625266	142511794	chr8:7883	chr8:7934	886529	0.105465	0.00824093	8.8	1.13137	TRUE	TRUE	FALSE	FALSE	FALSE					FALSE	FALSE
chr8:7890-chr8:7913	chr8	141730441	142404590	chr8:7890	chr8:7913	674150	0.0878839	0.00354715	13.45	1.27279	TRUE	FALSE	TRUE	FALSE	FALSE					FALSE	FALSE
chr8:7892-chr8:7897	chr8	142184316	142239702	chr8:7892	chr8:7897	55387	0.0924329	0.00101224	8.475	1.0253	TRUE	FALSE	TRUE	FALSE	FALSE					FALSE	FALSE
chr8:7896-chr8:7900	chr8	142235307	142277620	chr8:7896	chr8:7900	42314	0.0915545	0.010575	16.375	0.883883	TRUE	FALSE	TRUE	FALSE	FALSE					FALSE	FALSE
chr8:7899-chr8:7906	chr8	142273060	142341812	chr8:7899	chr8:7906	68753	0.109788	0.0164908	5.6	0.0707107	TRUE	FALSE	TRUE	FALSE	FALSE					FALSE	FALSE
chr8:7904-chr8:7905	chr8	142339641	142340732	chr8:7904	chr8:7905	1092	0.135177	0.0407684	10.7833	0.284312	TRUE	TRUE	TRUE	FALSE	FALSE					FALSE	FALSE
chr8:7916-chr8:7917	chr8	142448668	142449780	chr8:7916	chr8:7917	1113	0.101885	0.00687589	15.65	2.26274	TRUE	TRUE	FALSE	FALSE	FALSE					FALSE	FALSE
chr8:7923-chr8:7926	chr8	142462649	142473858	chr8:7923	chr8:7926	11210	0.0895854	0.00675274	22.5	1.41421	TRUE	FALSE	TRUE	FALSE	FALSE					FALSE	FALSE
chr8:7923-chr8:7952	chr8	142462649	142579484	chr8:7923	chr8:7952	116836	0.112221	0.0265352	9.15	1.27279	TRUE	FALSE	TRUE	FALSE	FALSE					FALSE	FALSE
chr8:7931-chr8:7934	chr8	142507459	142511794	chr8:7931	chr8:7934	4336	0.117134	0.0325122	9.05	1.3435	TRUE	TRUE	FALSE	FALSE	FALSE					FALSE	FALSE
chr8:7932-chr8:7933	chr8	142509205	142510236	chr8:7932	chr8:7933	1032	0.132375	0.0198194	9.55	0.264575	TRUE	TRUE	TRUE	FALSE	FALSE					FALSE	FALSE
chr8:7933-chr8:7941	chr8	142510236	142534172	chr8:7933	chr8:7941	23937	0.0918194	0.00425381	9.025	0.53033	TRUE	TRUE	FALSE	FALSE	FALSE					FALSE	FALSE
chr8:7933-chr8:8060	chr8	142510236	143058814	chr8:7933	chr8:8060	548579	0.0953527	0.00304455	13.05	0.565685	TRUE	TRUE	FALSE	FALSE	FALSE					FALSE	FALSE
chr8:7940-chr8:8097	chr8	142531859	143230159	chr8:7940	chr8:8097	698301	0.0944602	0.0127654	8.725	1.80312	TRUE	TRUE	FALSE	FALSE	FALSE					FALSE	FALSE
chr8:7950-chr8:7951	chr8	142575907	142577476	chr8:7950	chr8:7951	1570	0.106254	0.00199078	9.85	0.424264	TRUE	FALSE	TRUE	FALSE	FALSE					FALSE	FALSE
chr8:7952-chr8:8170	chr8	142579484	143409736	chr8:7952	chr8:8170	830253	0.0931375	0.00519624	7.8	0.707107	TRUE	TRUE	FALSE	FALSE	FALSE					FALSE	FALSE
chr8:7954-chr8:7955	chr8	142588269	142589291	chr8:7954	chr8:7955	1023	0.145511	0.0588964	8.45	0.989949	TRUE	FALSE	TRUE	FALSE	FALSE					FALSE	FALSE
chr8:7960-chr8:8017	chr8	142601452	142775283	chr8:7960	chr8:8017	173832	0.103624	0.00251972	10.275	0.813173	TRUE	FALSE	TRUE	FALSE	FALSE					FALSE	FALSE
chr8:7967-chr8:8228	chr8	142614612	143569441	chr8:7967	chr8:8228	954830	0.116215	0.0194094	85.65	0.919239	TRUE	FALSE	TRUE	TRUE	FALSE	ARC		promoter		FALSE	FALSE
chr8:7975-chr8:8212	chr8	142634844	143527851	chr8:7975	chr8:8212	893008	0.0869242	0.00343838	19.4	0.424264	TRUE	FALSE	TRUE	FALSE	FALSE					FALSE	FALSE
chr8:7981-chr8:8251	chr8	142668390	143611813	chr8:7981	chr8:8251	943424	0.0927703	0.0093441	13.2	0.212132	TRUE	TRUE	FALSE	FALSE	FALSE					FALSE	FALSE
chr8:7987-chr8:8061	chr8	142680568	143071061	chr8:7987	chr8:8061	390494	0.123757	0.000230135	10.025	0.459619	TRUE	TRUE	FALSE	FALSE	FALSE					FALSE	FALSE
chr8:8000-chr8:8001	chr8	142738470	142739537	chr8:8000	chr8:8001	1068	0.0967421	0.0139059	72.025	0.247487	TRUE	FALSE	TRUE	FALSE	FALSE					FALSE	FALSE
chr8:8006-chr8:8007	chr8	142749796	142750878	chr8:8006	chr8:8007	1083	0.141058	0.0431729	11.125	1.44957	TRUE	TRUE	FALSE	FALSE	FALSE					FALSE	FALSE
chr8:8007-chr8:8008	chr8	142750878	142751911	chr8:8007	chr8:8008	1034	0.13607	0.0416717	12.65	2.12132	TRUE	FALSE	TRUE	FALSE	FALSE					FALSE	FALSE
chr8:8056-chr8:8057	chr8	143044335	143045519	chr8:8056	chr8:8057	1185	0.129042	0.0481646	7.08333	1.30799	TRUE	TRUE	TRUE	FALSE	FALSE					FALSE	FALSE
chr8:8062-chr8:8317	chr8	143076925	143877337	chr8:8062	chr8:8317	800413	0.0866048	0.00216064	29.25	1.13137	TRUE	TRUE	FALSE	FALSE	FALSE					FALSE	FALSE
chr8:8065-chr8:8159	chr8	143080880	143391626	chr8:8065	chr8:8159	310747	0.0999199	0.0220763	10.5	1.48492	TRUE	FALSE	TRUE	FALSE	FALSE					FALSE	FALSE
chr8:8065-chr8:8243	chr8	143080880	143599080	chr8:8065	chr8:8243	518201	0.110441	0.00850393	34.85	0.212132	TRUE	TRUE	FALSE	FALSE	FALSE					FALSE	FALSE
chr8:8068-chr8:8224	chr8	143131223	143562896	chr8:8068	chr8:8224	431674	0.0849976	0.000775345	26.5	0.0707107	TRUE	TRUE	FALSE	FALSE	FALSE					FALSE	FALSE
chr8:8074-chr8:8215	chr8	143151501	143536216	chr8:8074	chr8:8215	384716	0.1002	0.0135232	7.95	0.636396	TRUE	FALSE	TRUE	FALSE	FALSE					FALSE	FALSE
chr8:8084-chr8:8291	chr8	143201891	143805070	chr8:8084	chr8:8291	603180	0.0842465	0.000295452	8.575	0.318198	TRUE	TRUE	FALSE	FALSE	FALSE					FALSE	FALSE
chr8:8089-chr8:8092	chr8	143213108	143218621	chr8:8089	chr8:8092	5514	0.114729	0.00494001	28.9	0.424264	TRUE	FALSE	TRUE	FALSE	FALSE					FALSE	FALSE
chr8:8090-chr8:8095	chr8	143214887	143223577	chr8:8090	chr8:8095	8691	0.101948	0.000708589	9.8	0.424264	TRUE	FALSE	TRUE	FALSE	FALSE					FALSE	FALSE
chr8:8095-chr8:8402	chr8	143223577	144105831	chr8:8095	chr8:8402	882255	0.0887151	0.00042438	9.525	0.106066	TRUE	FALSE	TRUE	FALSE	FALSE					FALSE	FALSE
chr8:8099-chr8:8100	chr8	143243753	143244876	chr8:8099	chr8:8100	1124	0.106027	0.0189875	12.8167	1.06105	TRUE	TRUE	TRUE	FALSE	FALSE					FALSE	FALSE
chr8:8099-chr8:8323	chr8	143243753	143886735	chr8:8099	chr8:8323	642983	0.0937854	0.00525101	10.675	0.106066	TRUE	TRUE	FALSE	FALSE	FALSE					FALSE	FALSE
chr8:8101-chr8:8179	chr8	143246891	143430856	chr8:8101	chr8:8179	183966	0.167681	0.114878	93.075	0.247487	TRUE	FALSE	TRUE	FALSE	FALSE					FALSE	FALSE
chr8:8249-chr8:8101	chr8	143246891	143609699	chr8:8249	chr8:8101	362809	0.17948	0.0640154	95.2	0.141421	TRUE	FALSE	TRUE	FALSE	FALSE					FALSE	FALSE
chr8:8255-chr8:8101	chr8	143246891	143617594	chr8:8255	chr8:8101	370704	0.100218	0.00124603	92.4	0.777817	TRUE	FALSE	TRUE	FALSE	FALSE					FALSE	FALSE
chr8:8101-chr8:8310	chr8	143246891	143841134	chr8:8101	chr8:8310	594244	0.176208	0.0593132	94.0333	0.450925	TRUE	TRUE	TRUE	FALSE	FALSE					FALSE	FALSE
chr8:8101-chr8:8345	chr8	143246891	143942105	chr8:8101	chr8:8345	695215	0.109301	0.0114157	87.625	0.0353553	TRUE	FALSE	TRUE	FALSE	FALSE					FALSE	TRUE
chr8:8101-chr8:8352	chr8	143246891	143952187	chr8:8101	chr8:8352	705297	0.141837	0.0194479	93.75	0.390512	TRUE	TRUE	TRUE	FALSE	FALSE					FALSE	TRUE
chr8:8101-chr8:8396	chr8	143246891	144094938	chr8:8101	chr8:8396	848048	0.192934	0.140904	93.15	0.777817	TRUE	FALSE	TRUE	FALSE	FALSE					FALSE	FALSE
chr8:8101-chr8:8401	chr8	143246891	144104323	chr8:8101	chr8:8401	857433	0.170782	0.0735827	95.45	0.507445	TRUE	TRUE	TRUE	FALSE	FALSE					FALSE	TRUE
chr8:8101-chr8:8410	chr8	143246891	144147891	chr8:8101	chr8:8410	901001	0.158837	0.000809897	93.9	0	TRUE	TRUE	FALSE	FALSE	FALSE					FALSE	FALSE
chr8:8102-chr8:8416	chr8	143248213	144182789	chr8:8102	chr8:8416	934577	0.0989348	0.000697928	9.275	0.106066	TRUE	FALSE	TRUE	FALSE	FALSE					FALSE	FALSE
chr8:8104-chr8:8105	chr8	143263697	143264831	chr8:8104	chr8:8105	1135	0.127777	0.0245004	12.2833	1.18145	TRUE	TRUE	TRUE	FALSE	FALSE					FALSE	FALSE
chr8:8104-chr8:8106	chr8	143263697	143266233	chr8:8104	chr8:8106	2537	0.124155	0.0298636	13.85	0.15	TRUE	TRUE	TRUE	FALSE	FALSE					FALSE	FALSE
chr8:8105-chr8:8200	chr8	143264831	143497541	chr8:8105	chr8:8200	232711	0.0917093	0.00956579	10.75	1.48492	TRUE	TRUE	FALSE	FALSE	FALSE					FALSE	FALSE
chr8:8112-chr8:8398	chr8	143275477	144097972	chr8:8112	chr8:8398	822496	0.0877764	0.00530499	20.45	1.06066	TRUE	FALSE	TRUE	FALSE	FALSE					FALSE	FALSE
chr8:8124-chr8:8203	chr8	143304502	143508872	chr8:8124	chr8:8203	204371	0.0994278	0.00304366	7.825	0.742462	TRUE	FALSE	TRUE	FALSE	FALSE					FALSE	FALSE
chr8:8133-chr8:8134	chr8	143330293	143332015	chr8:8133	chr8:8134	1723	0.103834	0.00856381	9.51667	0.40104	TRUE	TRUE	TRUE	FALSE	FALSE					FALSE	FALSE
chr8:8136-chr8:8295	chr8	143337863	143809892	chr8:8136	chr8:8295	472030	0.0941379	0.00489206	15.2	1.06066	TRUE	FALSE	TRUE	FALSE	FALSE					FALSE	FALSE
chr8:8137-chr8:8138	chr8	143339652	143340973	chr8:8137	chr8:8138	1322	0.159033	0.0548109	7.81667	0.378594	TRUE	TRUE	TRUE	FALSE	FALSE					FALSE	FALSE
chr8:8141-chr8:8142	chr8	143361523	143362753	chr8:8141	chr8:8142	1231	0.133012	0.00756409	7.75	1.36107	TRUE	TRUE	TRUE	FALSE	FALSE					FALSE	FALSE
chr8:8142-chr8:8143	chr8	143362753	143364019	chr8:8142	chr8:8143	1267	0.154478	0.0129258	7.775	0.318198	TRUE	TRUE	FALSE	FALSE	FALSE					FALSE	FALSE
chr8:8145-chr8:8249	chr8	143368746	143609699	chr8:8145	chr8:8249	240954	0.093097	0.00324337	93.95	1.90919	TRUE	TRUE	FALSE	FALSE	FALSE					FALSE	FALSE
chr8:8145-chr8:8352	chr8	143368746	143952187	chr8:8145	chr8:8352	583442	0.122005	0.0500741	92.2	1.27279	TRUE	TRUE	FALSE	FALSE	FALSE					FALSE	TRUE
chr8:8145-chr8:8401	chr8	143368746	144104323	chr8:8145	chr8:8401	735578	0.17352	0.0481277	93.6167	1.34288	TRUE	TRUE	TRUE	FALSE	FALSE					FALSE	TRUE
chr8:8145-chr8:8465	chr8	143368746	144326891	chr8:8145	chr8:8465	958146	0.179821	0.0899631	94.4	0.818535	TRUE	TRUE	TRUE	FALSE	FALSE					FALSE	FALSE
chr8:8147-chr8:8287	chr8	143372334	143798395	chr8:8147	chr8:8287	426062	0.103846	0.0131238	8.05	0.0707107	TRUE	TRUE	FALSE	FALSE	FALSE					FALSE	FALSE
chr8:8149-chr8:8148	chr8	143375398	143376532	chr8:8149	chr8:8148	1135	0.170479	0.0299999	8.475	0.742462	TRUE	FALSE	TRUE	FALSE	FALSE					FALSE	FALSE
chr8:8150-chr8:8151	chr8	143378614	143379831	chr8:8150	chr8:8151	1218	0.136351	0.000721612	10.7	1.13137	TRUE	TRUE	FALSE	FALSE	FALSE					FALSE	FALSE
chr8:8151-chr8:8152	chr8	143379831	143381001	chr8:8151	chr8:8152	1171	0.158042	0.047973	11.775	1.87383	TRUE	TRUE	FALSE	FALSE	FALSE					FALSE	FALSE
chr8:8152-chr8:8153	chr8	143381001	143382632	chr8:8152	chr8:8153	1632	0.131264	0.0470358	12.7	1.55563	TRUE	FALSE	TRUE	FALSE	FALSE					FALSE	FALSE
chr8:8156-chr8:8157	chr8	143386535	143388328	chr8:8156	chr8:8157	1794	0.0927927	0.0104134	14.15	3.74767	TRUE	TRUE	FALSE	FALSE	FALSE					FALSE	FALSE
chr8:8161-chr8:8162	chr8	143394790	143396170	chr8:8161	chr8:8162	1381	0.129216	0.028317	13.225	1.80312	TRUE	FALSE	TRUE	FALSE	FALSE					FALSE	FALSE
chr8:8162-chr8:8163	chr8	143396170	143397185	chr8:8162	chr8:8163	1016	0.204224	0.0590867	11.175	0.176777	TRUE	TRUE	FALSE	FALSE	FALSE					FALSE	FALSE
chr8:8163-chr8:8166	chr8	143397185	143402500	chr8:8163	chr8:8166	5316	0.112556	0.0206889	15.85	0.141421	TRUE	FALSE	TRUE	FALSE	FALSE					FALSE	FALSE
chr8:8171-chr8:8301	chr8	143420090	143819327	chr8:8171	chr8:8301	399238	0.105442	0.0128083	11.05	0.707107	TRUE	FALSE	TRUE	FALSE	FALSE					FALSE	FALSE
chr8:8173-chr8:8174	chr8	143422343	143423812	chr8:8173	chr8:8174	1470	0.098142	0.016054	16.525	1.52028	TRUE	TRUE	FALSE	FALSE	FALSE					FALSE	FALSE
chr8:8174-chr8:8175	chr8	143423812	143424835	chr8:8174	chr8:8175	1024	0.153737	0.0568102	15.0667	1.18568	TRUE	TRUE	TRUE	FALSE	FALSE					FALSE	FALSE
chr8:8179-chr8:8216	chr8	143430856	143541502	chr8:8179	chr8:8216	110647	0.143808	0.06605	89.75	0.494975	TRUE	FALSE	TRUE	FALSE	FALSE					FALSE	TRUE
chr8:8179-chr8:8307	chr8	143430856	143829401	chr8:8179	chr8:8307	398546	0.180027	0.0994028	91.175	0.459619	TRUE	FALSE	TRUE	FALSE	FALSE					FALSE	FALSE
chr8:8179-chr8:8352	chr8	143430856	143952187	chr8:8179	chr8:8352	521332	0.133523	0.0521973	90.275	0.247487	TRUE	FALSE	TRUE	FALSE	FALSE					FALSE	TRUE
chr8:8179-chr8:8401	chr8	143430856	144104323	chr8:8179	chr8:8401	673468	0.130558	0.062717	92.3333	0.987843	TRUE	TRUE	TRUE	FALSE	FALSE					FALSE	TRUE
chr8:8179-chr8:8465	chr8	143430856	144326891	chr8:8179	chr8:8465	896036	0.209673	0.152803	93.1167	0.548483	TRUE	TRUE	TRUE	FALSE	FALSE					FALSE	FALSE
chr8:8180-chr8:8181	chr8	143432432	143433511	chr8:8180	chr8:8181	1080	0.149273	0.0499049	10.1	0.65	TRUE	TRUE	TRUE	FALSE	FALSE					FALSE	FALSE
chr8:8486-chr8:8202	chr8	143503886	144391335	chr8:8486	chr8:8202	887450	0.104461	0.0172524	7.225	1.30815	TRUE	TRUE	FALSE	FALSE	FALSE					FALSE	FALSE
chr8:8203-chr8:8204	chr8	143508872	143510588	chr8:8203	chr8:8204	1717	0.121428	0.0375213	7.2	8.88178e-16	TRUE	TRUE	FALSE	FALSE	FALSE					FALSE	FALSE
chr8:8213-chr8:8215	chr8	143529628	143536216	chr8:8213	chr8:8215	6589	0.114196	0.00728227	8.05	1.20208	TRUE	FALSE	TRUE	FALSE	FALSE					FALSE	FALSE
chr8:8213-chr8:8244	chr8	143529628	143600916	chr8:8213	chr8:8244	71289	0.135776	0.0419478	8.025	0.883883	TRUE	FALSE	TRUE	FALSE	FALSE					FALSE	FALSE
chr8:8216-chr8:8408	chr8	143541502	144137687	chr8:8216	chr8:8408	596186	0.104786	0.0140325	92.225	0.0353553	TRUE	TRUE	FALSE	FALSE	FALSE					TRUE	TRUE
chr8:8216-chr8:8539	chr8	143541502	144508712	chr8:8216	chr8:8539	967211	0.0985271	0.00434661	83.325	1.0253	TRUE	TRUE	FALSE	FALSE	FALSE					TRUE	FALSE
chr8:8223-chr8:8239	chr8	143561651	143593192	chr8:8223	chr8:8239	31542	0.113971	0.00528841	11.025	0.247487	TRUE	FALSE	TRUE	FALSE	FALSE					FALSE	FALSE
chr8:8226-chr8:8227	chr8	143566344	143567398	chr8:8226	chr8:8227	1055	0.0896807	0.00443009	31.15	0.707107	TRUE	FALSE	TRUE	FALSE	FALSE					FALSE	FALSE
chr8:8228-chr8:8465	chr8	143569441	144326891	chr8:8228	chr8:8465	757451	0.146053	0.0321402	91.075	0.106066	TRUE	FALSE	TRUE	FALSE	FALSE					FALSE	FALSE
chr8:8229-chr8:8230	chr8	143570542	143571641	chr8:8229	chr8:8230	1100	0.134417	0.0257657	38.3333	1.25831	TRUE	TRUE	TRUE	FALSE	FALSE					FALSE	FALSE
chr8:8229-chr8:8231	chr8	143570542	143573219	chr8:8229	chr8:8231	2678	0.136514	0.0413834	23.225	0.459619	TRUE	TRUE	FALSE	FALSE	FALSE					FALSE	FALSE
chr8:8229-chr8:8235	chr8	143570542	143579618	chr8:8229	chr8:8235	9077	0.0945826	0.0132684	19.6	0.494975	TRUE	TRUE	FALSE	FALSE	FALSE					FALSE	FALSE
chr8:8238-chr8:8240	chr8	143592140	143594204	chr8:8238	chr8:8240	2065	0.116935	0.0106204	9.975	1.44957	TRUE	TRUE	FALSE	FALSE	FALSE					FALSE	FALSE
chr8:8239-chr8:8240	chr8	143593192	143594204	chr8:8239	chr8:8240	1013	0.172626	0.00777615	11	1.13137	TRUE	FALSE	TRUE	FALSE	FALSE					FALSE	FALSE
chr8:8242-chr8:8310	chr8	143597753	143841134	chr8:8242	chr8:8310	243382	0.126861	0.0543411	92.125	0.813173	TRUE	FALSE	TRUE	FALSE	FALSE					TRUE	FALSE
chr8:8242-chr8:8483	chr8	143597753	144373973	chr8:8242	chr8:8483	776221	0.102575	0.00114578	91.35	1.3435	TRUE	FALSE	TRUE	FALSE	FALSE					TRUE	FALSE
chr8:8255-chr8:8249	chr8	143609699	143617594	chr8:8255	chr8:8249	7896	0.108734	0.0117095	91.8	0.494975	TRUE	TRUE	FALSE	FALSE	FALSE					FALSE	FALSE
chr8:8249-chr8:8410	chr8	143609699	144147891	chr8:8249	chr8:8410	538193	0.154	0.026314	92.25	0.212132	TRUE	FALSE	TRUE	FALSE	FALSE					FALSE	FALSE
chr8:8249-chr8:8465	chr8	143609699	144326891	chr8:8249	chr8:8465	717193	0.20383	0.12534	95.3167	0.520416	TRUE	TRUE	TRUE	FALSE	FALSE					FALSE	FALSE
chr8:8249-chr8:8508	chr8	143609699	144444203	chr8:8249	chr8:8508	834505	0.120562	0.0239568	88.975	1.09602	TRUE	FALSE	TRUE	FALSE	FALSE					FALSE	FALSE
chr8:8250-chr8:8251	chr8	143610793	143611813	chr8:8250	chr8:8251	1021	0.159007	0.00344092	17.15	0.0707107	TRUE	TRUE	FALSE	FALSE	FALSE					FALSE	FALSE
chr8:8252-chr8:8253	chr8	143613140	143615360	chr8:8252	chr8:8253	2221	0.109263	0.00933019	8.56667	1.34753	TRUE	TRUE	TRUE	FALSE	FALSE					FALSE	FALSE
chr8:8254-chr8:8253	chr8	143615360	143616457	chr8:8254	chr8:8253	1098	0.113723	0.0142853	21.1	1.90919	TRUE	TRUE	FALSE	FALSE	FALSE					FALSE	FALSE
chr8:8255-chr8:8401	chr8	143617594	144104323	chr8:8255	chr8:8401	486730	0.0991623	0.0137085	91.125	0.53033	TRUE	FALSE	TRUE	FALSE	FALSE					FALSE	TRUE
chr8:8255-chr8:8465	chr8	143617594	144326891	chr8:8255	chr8:8465	709298	0.14574	0.0488897	92.225	0.459619	TRUE	FALSE	TRUE	FALSE	FALSE					FALSE	FALSE
chr8:8255-chr8:8519	chr8	143617594	144465878	chr8:8255	chr8:8519	848285	0.117641	0.0353996	88.475	0.954594	TRUE	FALSE	TRUE	FALSE	FALSE					FALSE	FALSE
chr8:8263-chr8:8399	chr8	143718365	144099034	chr8:8263	chr8:8399	380670	0.119354	0.00554299	9.825	0.459619	TRUE	TRUE	FALSE	FALSE	FALSE					FALSE	FALSE
chr8:8265-chr8:8266	chr8	143722623	143723660	chr8:8265	chr8:8266	1038	0.139545	0.0108531	9.325	0.0353553	TRUE	TRUE	FALSE	FALSE	FALSE					FALSE	FALSE
chr8:8289-chr8:8290	chr8	143802801	143803885	chr8:8289	chr8:8290	1085	0.137495	0.0379317	11.3333	0.600694	TRUE	TRUE	TRUE	FALSE	FALSE					FALSE	FALSE
chr8:8289-chr8:8293	chr8	143802801	143807327	chr8:8289	chr8:8293	4527	0.0997529	0.00370503	14.225	0.53033	TRUE	FALSE	TRUE	FALSE	FALSE					FALSE	FALSE
chr8:8291-chr8:8292	chr8	143805070	143806073	chr8:8291	chr8:8292	1004	0.160953	0.00924991	11.05	0.636396	TRUE	TRUE	FALSE	FALSE	FALSE					FALSE	FALSE
chr8:8291-chr8:8293	chr8	143805070	143807327	chr8:8291	chr8:8293	2258	0.0872626	0.00151294	12.125	0.53033	TRUE	TRUE	FALSE	FALSE	FALSE					FALSE	FALSE
chr8:8294-chr8:8295	chr8	143808705	143809892	chr8:8294	chr8:8295	1188	0.109611	0.0106242	10.1667	0.93586	TRUE	TRUE	TRUE	FALSE	FALSE					FALSE	FALSE
chr8:8302-chr8:8305	chr8	143822357	143826857	chr8:8302	chr8:8305	4501	0.118308	0.0167406	9.325	0.106066	TRUE	FALSE	TRUE	FALSE	FALSE					FALSE	FALSE
chr8:8305-chr8:8306	chr8	143826857	143828173	chr8:8305	chr8:8306	1317	0.122758	0.0189565	18.5	0.282843	TRUE	TRUE	FALSE	FALSE	FALSE					FALSE	FALSE
chr8:8306-chr8:8417	chr8	143828173	144185198	chr8:8306	chr8:8417	357026	0.1083	0.014557	17.425	2.22739	TRUE	FALSE	TRUE	FALSE	FALSE					FALSE	FALSE
chr8:8307-chr8:8396	chr8	143829401	144094938	chr8:8307	chr8:8396	265538	0.0957069	0.00830962	91.25	0.565685	TRUE	FALSE	TRUE	FALSE	FALSE					FALSE	FALSE
chr8:8307-chr8:8585	chr8	143829401	144792472	chr8:8307	chr8:8585	963072	0.105752	0.0222029	91	0.141421	TRUE	FALSE	TRUE	FALSE	FALSE					FALSE	TRUE
chr8:8309-chr8:8311	chr8	143839770	143842275	chr8:8309	chr8:8311	2506	0.131248	0.00267281	14.65	0.212132	TRUE	TRUE	FALSE	FALSE	FALSE					FALSE	FALSE
chr8:8352-chr8:8310	chr8	143841134	143952187	chr8:8352	chr8:8310	111054	0.135281	7.0066e-05	91	0.282843	TRUE	FALSE	TRUE	FALSE	FALSE					TRUE	FALSE
chr8:8310-chr8:8494	chr8	143841134	144409410	chr8:8310	chr8:8494	568277	0.0929594	0.00948698	89.625	0.813173	TRUE	FALSE	TRUE	FALSE	FALSE					FALSE	FALSE
chr8:8310-chr8:8593	chr8	143841134	144827347	chr8:8310	chr8:8593	986214	0.201037	0.0455026	93.625	0.388909	TRUE	FALSE	TRUE	FALSE	FALSE					FALSE	FALSE
chr8:8322-chr8:8323	chr8	143885339	143886735	chr8:8322	chr8:8323	1397	0.0951797	0.00256241	9.3	0.353553	TRUE	FALSE	TRUE	FALSE	FALSE					FALSE	FALSE
chr8:8329-chr8:8330	chr8	143912003	143913019	chr8:8329	chr8:8330	1017	0.140077	0.02475	6	1.27279	TRUE	FALSE	TRUE	FALSE	FALSE					FALSE	FALSE
chr8:8344-chr8:8359	chr8	143940322	143975001	chr8:8344	chr8:8359	34680	0.0943261	0.00421617	58.65	3.46482	TRUE	FALSE	TRUE	FALSE	FALSE					TRUE	FALSE
chr8:8348-chr8:8414	chr8	143947143	144179346	chr8:8348	chr8:8414	232204	0.115836	0.0428343	10.125	0.0353553	TRUE	FALSE	TRUE	FALSE	FALSE					FALSE	FALSE
chr8:8351-chr8:8419	chr8	143950935	144189594	chr8:8351	chr8:8419	238660	0.105197	0.00182135	48.275	2.36881	TRUE	FALSE	TRUE	FALSE	FALSE					TRUE	FALSE
chr8:8352-chr8:8401	chr8	143952187	144104323	chr8:8352	chr8:8401	152137	0.120899	0.0277914	92.375	0.247487	TRUE	FALSE	TRUE	FALSE	FALSE					TRUE	TRUE
chr8:8352-chr8:8410	chr8	143952187	144147891	chr8:8352	chr8:8410	195705	0.128519	0.0198978	90.7	0.565685	TRUE	FALSE	TRUE	FALSE	FALSE					TRUE	FALSE
chr8:8352-chr8:8519	chr8	143952187	144465878	chr8:8352	chr8:8519	513692	0.146481	0.0166445	90.35	1.39194	TRUE	TRUE	TRUE	FALSE	FALSE					TRUE	FALSE
chr8:8355-chr8:8356	chr8	143956866	143971078	chr8:8355	chr8:8356	14213	0.0904193	0.00596055	49.85	5.16188	TRUE	FALSE	TRUE	FALSE	FALSE					FALSE	FALSE
chr8:8359-chr8:8360	chr8	143975001	143976164	chr8:8359	chr8:8360	1164	0.112228	0.00180168	46.95	0.353553	TRUE	FALSE	TRUE	FALSE	FALSE					FALSE	FALSE
chr8:8377-chr8:8388	chr8	144046343	144063955	chr8:8377	chr8:8388	17613	0.100508	0.0209743	10.175	0.601041	TRUE	FALSE	TRUE	FALSE	FALSE					FALSE	FALSE
chr8:8386-chr8:8408	chr8	144060761	144137687	chr8:8386	chr8:8408	76927	0.0986261	0.0163918	78.075	0.671751	TRUE	TRUE	FALSE	FALSE	FALSE					FALSE	TRUE
chr8:8396-chr8:8465	chr8	144094938	144326891	chr8:8396	chr8:8465	231954	0.152909	0.0858568	92.975	0.459619	TRUE	FALSE	TRUE	FALSE	FALSE					FALSE	FALSE
chr8:8398-chr8:8399	chr8	144097972	144099034	chr8:8398	chr8:8399	1063	0.115481	0.0182877	13.75	0.353553	TRUE	FALSE	TRUE	FALSE	FALSE					FALSE	FALSE
chr8:8401-chr8:8465	chr8	144104323	144326891	chr8:8401	chr8:8465	222569	0.118335	0.0445421	95.35	0.565685	TRUE	TRUE	FALSE	FALSE	FALSE					TRUE	FALSE
chr8:8401-chr8:8494	chr8	144104323	144409410	chr8:8401	chr8:8494	305088	0.112547	0.00519382	91	0.282843	TRUE	FALSE	TRUE	FALSE	FALSE					TRUE	FALSE
chr8:8401-chr8:8519	chr8	144104323	144465878	chr8:8401	chr8:8519	361556	0.106978	0.00637963	91.25	1.48492	TRUE	FALSE	TRUE	FALSE	FALSE					TRUE	FALSE
chr8:8401-chr8:8585	chr8	144104323	144792472	chr8:8401	chr8:8585	688150	0.126681	0.0352854	91.625	0.176777	TRUE	FALSE	TRUE	FALSE	FALSE					TRUE	TRUE
chr8:8401-chr8:8593	chr8	144104323	144827347	chr8:8401	chr8:8593	723025	0.151344	0.0574768	95.3833	0.671441	TRUE	TRUE	TRUE	FALSE	FALSE					TRUE	FALSE
chr8:8408-chr8:8465	chr8	144137687	144326891	chr8:8408	chr8:8465	189205	0.0888029	0.00391326	94.9	0.636396	TRUE	TRUE	FALSE	FALSE	FALSE					TRUE	FALSE
chr8:8408-chr8:8593	chr8	144137687	144827347	chr8:8408	chr8:8593	689661	0.120499	0.0433913	94.95	0.507445	TRUE	TRUE	TRUE	FALSE	FALSE					TRUE	FALSE
chr8:8410-chr8:8465	chr8	144147891	144326891	chr8:8410	chr8:8465	179001	0.186637	0.0064369	93.325	0.247487	TRUE	FALSE	TRUE	FALSE	FALSE					FALSE	FALSE
chr8:8410-chr8:8593	chr8	144147891	144827347	chr8:8410	chr8:8593	679457	0.112149	0.0363686	93.325	0.459619	TRUE	FALSE	TRUE	FALSE	FALSE					FALSE	FALSE
chr8:8427-chr8:8433	chr8	144247045	144257304	chr8:8427	chr8:8433	10260	0.0918592	0.000805075	10.225	1.0253	TRUE	FALSE	TRUE	FALSE	FALSE					FALSE	FALSE
chr8:8428-chr8:8461	chr8	144249426	144321100	chr8:8428	chr8:8461	71675	0.0919216	0.00529263	17.475	1.73241	TRUE	FALSE	TRUE	FALSE	FALSE					FALSE	FALSE
chr8:8432-chr8:8433	chr8	144255863	144257304	chr8:8432	chr8:8433	1442	0.103203	0.00605569	10.6	0.777817	TRUE	TRUE	FALSE	FALSE	FALSE					FALSE	FALSE
chr8:8444-chr8:8593	chr8	144274599	144827347	chr8:8444	chr8:8593	552749	0.112571	0.0185413	93	0.867468	TRUE	TRUE	TRUE	FALSE	FALSE					TRUE	FALSE
chr8:8460-chr8:8461	chr8	144320037	144321100	chr8:8460	chr8:8461	1064	0.178393	0.0183273	24.25	0.989949	TRUE	TRUE	FALSE	FALSE	FALSE					FALSE	FALSE
chr8:8465-chr8:8494	chr8	144326891	144409410	chr8:8465	chr8:8494	82520	0.137542	0.0147285	92.35	0.5	TRUE	TRUE	TRUE	FALSE	FALSE					FALSE	FALSE
chr8:8465-chr8:8501	chr8	144326891	144428578	chr8:8465	chr8:8501	101688	0.106707	0.0194177	89.85	0.424264	TRUE	FALSE	TRUE	FALSE	FALSE					FALSE	TRUE
chr8:8465-chr8:8519	chr8	144326891	144465878	chr8:8465	chr8:8519	138988	0.16043	0.0340329	92.8333	1.38233	TRUE	TRUE	TRUE	FALSE	FALSE					FALSE	FALSE
chr8:8465-chr8:8566	chr8	144326891	144685954	chr8:8465	chr8:8566	359064	0.155721	0.0055142	90.675	0.106066	TRUE	FALSE	TRUE	FALSE	FALSE					FALSE	FALSE
chr8:8465-chr8:8581	chr8	144326891	144786849	chr8:8465	chr8:8581	459959	0.147679	0.0427525	90.35	0.424264	TRUE	FALSE	TRUE	FALSE	FALSE					FALSE	TRUE
chr8:8465-chr8:8593	chr8	144326891	144827347	chr8:8465	chr8:8593	500457	0.235091	0.155081	96.1667	0.125831	TRUE	TRUE	TRUE	FALSE	FALSE					FALSE	FALSE
chr8:8465-chr8:8601	chr8	144326891	144901573	chr8:8465	chr8:8601	574683	0.152497	0.0549695	95.025	0.742462	TRUE	FALSE	TRUE	FALSE	FALSE					FALSE	FALSE
chr8:8466-chr8:8470	chr8	144328677	144335296	chr8:8466	chr8:8470	6620	0.104102	0.00345015	12.125	0.459619	TRUE	FALSE	TRUE	FALSE	FALSE					FALSE	FALSE
chr8:8469-chr8:8470	chr8	144333376	144335296	chr8:8469	chr8:8470	1921	0.134215	0.0409397	17.3333	0.896289	TRUE	TRUE	TRUE	FALSE	FALSE					FALSE	FALSE
chr8:8479-chr8:8539	chr8	144358548	144508712	chr8:8479	chr8:8539	150165	0.0984483	0.00347745	81.3	0.636396	TRUE	TRUE	FALSE	FALSE	FALSE					FALSE	FALSE
chr8:8483-chr8:8599	chr8	144373973	144869883	chr8:8483	chr8:8599	495911	0.087865	0.00364447	54.75	2.33345	TRUE	FALSE	TRUE	FALSE	FALSE					FALSE	FALSE
chr8:8593-chr8:8494	chr8	144409410	144827347	chr8:8593	chr8:8494	417938	0.10275	0.0232319	92.625	0.883883	TRUE	TRUE	FALSE	FALSE	FALSE					FALSE	FALSE
chr8:8499-chr8:8506	chr8	144423401	144440368	chr8:8499	chr8:8506	16968	0.103869	0.00976924	8.1	0.494975	TRUE	FALSE	TRUE	FALSE	FALSE					FALSE	FALSE
chr8:8500-chr8:8501	chr8	144427540	144428578	chr8:8500	chr8:8501	1039	0.113452	0.016141	63.625	0.388909	TRUE	TRUE	FALSE	FALSE	FALSE					FALSE	TRUE
chr8:8504-chr8:8505	chr8	144433541	144435919	chr8:8504	chr8:8505	2379	0.179205	0.122499	6.8	0	TRUE	FALSE	TRUE	FALSE	FALSE					FALSE	FALSE
chr8:8515-chr8:8516	chr8	144460835	144461886	chr8:8515	chr8:8516	1052	0.124233	0.00764699	21.45	1.20208	TRUE	TRUE	FALSE	FALSE	FALSE					FALSE	FALSE
chr8:8519-chr8:8593	chr8	144465878	144827347	chr8:8519	chr8:8593	361470	0.123065	0.0241744	92.9667	1.42945	TRUE	TRUE	TRUE	FALSE	FALSE					FALSE	FALSE
chr8:8527-chr8:8593	chr8	144477983	144827347	chr8:8527	chr8:8593	349365	0.141653	0.0128475	88.625	0.318198	TRUE	FALSE	TRUE	FALSE	FALSE					FALSE	FALSE
chr8:8531-chr8:8532	chr8	144498901	144499933	chr8:8531	chr8:8532	1033	0.179296	0.0756996	11.9	0.589491	TRUE	TRUE	TRUE	FALSE	FALSE					FALSE	FALSE
chr8:8539-chr8:8540	chr8	144508712	144509841	chr8:8539	chr8:8540	1130	0.153802	0.0391796	76.35	0.424264	TRUE	TRUE	FALSE	FALSE	FALSE					FALSE	FALSE
chr8:8554-chr8:8555	chr8	144535481	144536495	chr8:8554	chr8:8555	1015	0.140101	0.0123001	7.91667	0.381881	TRUE	TRUE	TRUE	FALSE	FALSE					FALSE	FALSE
chr8:8573-chr8:8601	chr8	144755595	144901573	chr8:8573	chr8:8601	145979	0.110622	0.0143443	91.125	0.742462	TRUE	FALSE	TRUE	FALSE	FALSE					FALSE	FALSE
chr8:8606-chr8:8577	chr8	144767499	145001644	chr8:8606	chr8:8577	234146	0.102606	0.00977073	26.575	2.01525	TRUE	TRUE	FALSE	FALSE	FALSE					FALSE	FALSE
chr8:8585-chr8:8593	chr8	144792472	144827347	chr8:8585	chr8:8593	34876	0.133453	0.0027314	93.0833	0.621155	TRUE	TRUE	TRUE	FALSE	FALSE					TRUE	FALSE
chr8:8590-chr8:8591	chr8	144823124	144824817	chr8:8590	chr8:8591	1694	0.148194	0.0369834	8.4	0.2	TRUE	TRUE	TRUE	FALSE	FALSE					FALSE	FALSE
chr8:8590-chr8:8594	chr8	144823124	144828439	chr8:8590	chr8:8594	5316	0.107035	0.018473	17.35	1.06066	TRUE	TRUE	FALSE	FALSE	FALSE					FALSE	FALSE
chr8:8593-chr8:8601	chr8	144827347	144901573	chr8:8593	chr8:8601	74227	0.154635	0.0350086	95.025	0.954594	TRUE	FALSE	TRUE	FALSE	FALSE					FALSE	FALSE
chr8:8596-chr8:8597	chr8	144848665	144850690	chr8:8596	chr8:8597	2026	0.131355	0.0292266	12.85	1.90919	TRUE	TRUE	FALSE	FALSE	FALSE					TRUE	FALSE
chr9:18-chr9:19	chr9	316790	318825	chr9:18	chr9:19	2036	0.112249	0.039861	15.725	3.78302	TRUE	TRUE	FALSE	FALSE	FALSE					FALSE	FALSE
chr9:30-chr9:31	chr9	589925	591449	chr9:30	chr9:31	1525	0.0918043	0.00363104	11.175	1.44957	TRUE	FALSE	TRUE	FALSE	FALSE					FALSE	FALSE
chr9:34-chr9:35	chr9	625178	626219	chr9:34	chr9:35	1042	0.121678	0.00950836	27.875	7.24784	TRUE	TRUE	FALSE	FALSE	FALSE					FALSE	FALSE
chr9:81-chr9:82	chr9	1050290	1052082	chr9:81	chr9:82	1793	0.110827	0.0267453	29.35	1.62635	TRUE	TRUE	FALSE	FALSE	FALSE					FALSE	FALSE
chr9:123-chr9:124	chr9	2622812	2623904	chr9:123	chr9:124	1093	0.148507	0.0326884	41.95	3.04056	TRUE	FALSE	TRUE	FALSE	FALSE					FALSE	FALSE
chr9:191-chr9:193	chr9	3937006	3993048	chr9:191	chr9:193	56043	0.0887428	0.00233072	47.65	0.777817	TRUE	TRUE	FALSE	FALSE	FALSE					FALSE	FALSE
chr9:191-chr9:262	chr9	3937006	4741236	chr9:191	chr9:262	804231	0.0846317	0.000647959	75.25	0.494975	TRUE	TRUE	FALSE	FALSE	FALSE					FALSE	FALSE
chr9:208-chr9:209	chr9	4298053	4299057	chr9:208	chr9:209	1005	0.104885	0.0148838	63.55	1.27279	TRUE	TRUE	FALSE	FALSE	FALSE					FALSE	FALSE
chr9:209-chr9:210	chr9	4299057	4300066	chr9:209	chr9:210	1010	0.106193	0.014391	68.85	0.424264	TRUE	TRUE	FALSE	FALSE	FALSE					FALSE	FALSE
chr9:237-chr9:238	chr9	4541456	4542522	chr9:237	chr9:238	1067	0.0944667	0.0039673	12.95	2.6163	TRUE	TRUE	FALSE	TRUE	TRUE	SLC1A1	SLC1A1	intronic	intronic	FALSE	FALSE
chr9:262-chr9:337	chr9	4741236	5628995	chr9:262	chr9:337	887760	0.10898	0.00918454	88.475	0.0353553	TRUE	FALSE	TRUE	FALSE	FALSE					FALSE	TRUE
chr9:282-chr9:268	chr9	4792790	4984776	chr9:282	chr9:268	191987	0.135047	0.0497995	95.275	0.106066	TRUE	FALSE	TRUE	FALSE	FALSE					TRUE	TRUE
chr9:268-chr9:337	chr9	4792790	5628995	chr9:268	chr9:337	836206	0.159035	0.0899868	93.875	0.601041	TRUE	FALSE	TRUE	FALSE	FALSE					TRUE	TRUE
chr9:282-chr9:337	chr9	4984776	5628995	chr9:282	chr9:337	644220	0.164154	0.0343565	95	0.901388	TRUE	TRUE	TRUE	FALSE	FALSE					TRUE	TRUE
chr9:316-chr9:317	chr9	5509783	5510855	chr9:316	chr9:317	1073	0.111131	0.0264989	55.175	0.247487	TRUE	FALSE	TRUE	TRUE	TRUE	PDCD1LG2	PDCD1LG2	promoter	promoter	TRUE	TRUE
chr9:355-chr9:356	chr9	5846417	5851698	chr9:355	chr9:356	5282	0.101543	0.0166359	6.15	0	TRUE	TRUE	FALSE	FALSE	FALSE					FALSE	FALSE
chr9:362-chr9:361	chr9	5896038	5897048	chr9:362	chr9:361	1011	0.140727	0.0322225	12.55	1.13137	TRUE	FALSE	TRUE	FALSE	FALSE					FALSE	FALSE
chr9:363-chr9:362	chr9	5897048	5898054	chr9:363	chr9:362	1007	0.109426	0.0150534	9.075	1.16673	TRUE	FALSE	TRUE	FALSE	FALSE					FALSE	FALSE
chr9:383-chr9:463	chr9	6153651	7098214	chr9:383	chr9:463	944564	0.102318	0.0129858	12.325	0.53033	TRUE	FALSE	TRUE	FALSE	FALSE					TRUE	FALSE
chr9:401-chr9:454	chr9	6355927	6932045	chr9:401	chr9:454	576119	0.0972954	0.00196174	14.125	0.106066	TRUE	TRUE	FALSE	FALSE	FALSE					FALSE	FALSE
chr9:475-chr9:476	chr9	7653443	7656841	chr9:475	chr9:476	3399	0.21855	0.0521468	28.75	4.65913	TRUE	TRUE	TRUE	FALSE	FALSE					TRUE	TRUE
chr9:475-chr9:479	chr9	7653443	7816222	chr9:475	chr9:479	162780	0.137768	0.00109936	23.2	3.81838	TRUE	FALSE	TRUE	FALSE	FALSE					TRUE	FALSE
chr9:491-chr9:492	chr9	8718537	8719970	chr9:491	chr9:492	1434	0.161934	0.100278	6.375	1.94454	TRUE	FALSE	TRUE	FALSE	FALSE					FALSE	FALSE
chr9:491-chr9:494	chr9	8718537	8734929	chr9:491	chr9:494	16393	0.146811	0.0299281	6.425	1.09602	TRUE	FALSE	TRUE	FALSE	FALSE					FALSE	FALSE
chr9:492-chr9:494	chr9	8719970	8734929	chr9:492	chr9:494	14960	0.156906	0.0163177	6.25	0.282843	TRUE	FALSE	TRUE	FALSE	FALSE					FALSE	FALSE
chr9:493-chr9:494	chr9	8733845	8734929	chr9:493	chr9:494	1085	0.208996	0.0396195	10.7	1.06066	TRUE	FALSE	TRUE	FALSE	FALSE					FALSE	FALSE
chr9:550-chr9:551	chr9	12735782	12748184	chr9:550	chr9:551	12403	0.111753	0.0246116	16.525	6.2579	TRUE	FALSE	TRUE	FALSE	FALSE					FALSE	FALSE
chr9:557-chr9:580	chr9	12801904	13263713	chr9:557	chr9:580	461810	0.0999792	0.0217421	11.525	1.44957	TRUE	FALSE	TRUE	TRUE	FALSE	LURAP1L		intronic		FALSE	FALSE
chr9:559-chr9:582	chr9	12814630	13267918	chr9:559	chr9:582	453289	0.0980978	0.00404079	61.275	2.22739	TRUE	FALSE	TRUE	TRUE	FALSE	LURAP1L		intronic		TRUE	TRUE
chr9:566-chr9:567	chr9	13019332	13020349	chr9:566	chr9:567	1018	0.117926	0.0150054	6.875	0.742462	TRUE	FALSE	TRUE	FALSE	FALSE					FALSE	FALSE
chr9:593-chr9:688	chr9	13410753	14271282	chr9:593	chr9:688	860530	0.0896751	0.00509513	30.1	0.212132	TRUE	FALSE	TRUE	TRUE	TRUE	LINC01235	NFIB	intronic	intronic	FALSE	FALSE
chr9:663-chr9:720	chr9	14159123	14434664	chr9:663	chr9:720	275542	0.0940816	0.00410515	16.15	0.353553	TRUE	FALSE	TRUE	TRUE	FALSE	NFIB		intronic		FALSE	FALSE
chr9:681-chr9:704	chr9	14238657	14322594	chr9:681	chr9:704	83938	0.113088	0.00149767	88	0.141421	TRUE	TRUE	FALSE	TRUE	TRUE	NFIB	NFIB	intronic	promoter	TRUE	TRUE
chr9:700-chr9:781	chr9	14314666	15307317	chr9:700	chr9:781	992652	0.0882738	0.00203411	85.45	0.494975	TRUE	FALSE	TRUE	TRUE	FALSE	NFIB		promoter		TRUE	FALSE
chr9:781-chr9:795	chr9	15307317	15510996	chr9:781	chr9:795	203680	0.112296	0.0040423	88.025	0.53033	TRUE	FALSE	TRUE	FALSE	FALSE					FALSE	TRUE
chr9:811-chr9:814	chr9	16030707	16063063	chr9:811	chr9:814	32357	0.0933005	0.00469845	6.275	0.601041	TRUE	TRUE	FALSE	FALSE	FALSE					FALSE	FALSE
chr9:811-chr9:879	chr9	16030707	16782651	chr9:811	chr9:879	751945	0.0880145	0.00103065	7.775	0.53033	TRUE	TRUE	FALSE	FALSE	FALSE					FALSE	FALSE
chr9:814-chr9:832	chr9	16063063	16321929	chr9:814	chr9:832	258867	0.116816	0.0363322	7.8	0.565685	TRUE	TRUE	FALSE	FALSE	FALSE					FALSE	FALSE
chr9:833-chr9:834	chr9	16335994	16337532	chr9:833	chr9:834	1539	0.0991596	0.00304313	30.8167	3.00389	TRUE	TRUE	TRUE	FALSE	FALSE					TRUE	TRUE
chr9:858-chr9:898	chr9	16625749	17321499	chr9:858	chr9:898	695751	0.100769	0.00980245	23.65	0.212132	TRUE	TRUE	FALSE	FALSE	FALSE					TRUE	FALSE
chr9:937-chr9:938	chr9	18358552	18359556	chr9:937	chr9:938	1005	0.118637	0.0351581	30.725	3.71231	TRUE	TRUE	FALSE	FALSE	FALSE					TRUE	TRUE
chr9:953-chr9:982	chr9	18464036	18796311	chr9:953	chr9:982	332276	0.105771	0.0303104	9.75	1.55563	TRUE	TRUE	FALSE	FALSE	FALSE					FALSE	FALSE
chr9:1065-chr9:1067	chr9	20028934	20032611	chr9:1065	chr9:1067	3678	0.0879458	0.00320609	26.25	3.88909	TRUE	TRUE	FALSE	FALSE	FALSE					FALSE	FALSE
chr9:1116-chr9:1117	chr9	21030560	21031617	chr9:1116	chr9:1117	1058	0.0925064	0.00349204	31.875	1.09602	TRUE	FALSE	TRUE	FALSE	FALSE					FALSE	FALSE
chr9:1128-chr9:1129	chr9	21155690	21160344	chr9:1128	chr9:1129	4655	0.0915529	0.000699304	11.7	1.83848	TRUE	FALSE	TRUE	FALSE	FALSE					FALSE	FALSE
chr9:1213-chr9:1212	chr9	21994367	21995406	chr9:1213	chr9:1212	1040	0.119001	0.000331118	75.7	0.282843	TRUE	TRUE	FALSE	TRUE	TRUE	CDKN2B-AS1	CDKN2B-AS1	promoter	promoter	TRUE	TRUE
chr9:1237-chr9:1238	chr9	22158052	22159141	chr9:1237	chr9:1238	1090	0.0943443	0.00499636	20.525	0.601041	TRUE	TRUE	FALSE	FALSE	FALSE					TRUE	TRUE
chr9:1242-chr9:1243	chr9	22238120	22239166	chr9:1242	chr9:1243	1047	0.104991	0.0279353	21.85	0.636396	TRUE	TRUE	FALSE	FALSE	FALSE					TRUE	TRUE
chr9:1264-chr9:1266	chr9	23342471	23526986	chr9:1264	chr9:1266	184516	0.126988	0.0208272	9.25	1.83848	TRUE	FALSE	TRUE	FALSE	FALSE					FALSE	FALSE
chr9:1266-chr9:1272	chr9	23526986	23610966	chr9:1266	chr9:1272	83981	0.0900949	0.00383056	8.2	0.848528	TRUE	TRUE	FALSE	FALSE	FALSE					FALSE	TRUE
chr9:1276-chr9:1277	chr9	23682114	23683167	chr9:1276	chr9:1277	1054	0.176429	0.0526555	30.6	4.31335	TRUE	TRUE	FALSE	FALSE	FALSE					TRUE	TRUE
chr9:1278-chr9:1281	chr9	23821651	23829780	chr9:1278	chr9:1281	8130	0.0976454	0.00779924	20.75	2.47487	TRUE	FALSE	TRUE	FALSE	FALSE					FALSE	FALSE
chr9:1279-chr9:1280	chr9	23824991	23826397	chr9:1279	chr9:1280	1407	0.1044	0.00290193	26.7833	4.1138	TRUE	TRUE	TRUE	FALSE	FALSE					FALSE	FALSE
chr9:1298-chr9:1300	chr9	26243936	26262063	chr9:1298	chr9:1300	18128	0.13263	0.0244212	48.7833	3.95011	TRUE	TRUE	TRUE	FALSE	FALSE					TRUE	TRUE
chr9:1299-chr9:1300	chr9	26260469	26262063	chr9:1299	chr9:1300	1595	0.0923841	0.00859274	46.9	4.87904	TRUE	TRUE	FALSE	FALSE	FALSE					TRUE	TRUE
chr9:1300-chr9:1303	chr9	26262063	26303599	chr9:1300	chr9:1303	41537	0.101196	0.002367	37.025	1.94454	TRUE	TRUE	FALSE	FALSE	FALSE					TRUE	FALSE
chr9:1301-chr9:1303	chr9	26265497	26303599	chr9:1301	chr9:1303	38103	0.130512	0.00558078	11.475	0.53033	TRUE	TRUE	FALSE	FALSE	FALSE					FALSE	FALSE
chr9:1370-chr9:1372	chr9	27726338	28005113	chr9:1370	chr9:1372	278776	0.113199	0.00279876	8.5	1.06066	TRUE	TRUE	FALSE	FALSE	FALSE					FALSE	FALSE
chr9:1372-chr9:1379	chr9	28005113	28333143	chr9:1372	chr9:1379	328031	0.119519	0.00802778	7.875	1.16673	TRUE	FALSE	TRUE	FALSE	FALSE					FALSE	FALSE
chr9:1373-chr9:1377	chr9	28120430	28155280	chr9:1373	chr9:1377	34851	0.150883	0.00866925	7.975	1.30815	TRUE	TRUE	FALSE	FALSE	FALSE					FALSE	FALSE
chr9:1375-chr9:1376	chr9	28134694	28135732	chr9:1375	chr9:1376	1039	0.123237	0.0131201	6.55	0.707107	TRUE	TRUE	FALSE	FALSE	FALSE					FALSE	FALSE
chr9:1382-chr9:1392	chr9	31304691	31612802	chr9:1382	chr9:1392	308112	0.104001	0.00877144	33.5833	1.92959	TRUE	TRUE	TRUE	FALSE	FALSE					TRUE	TRUE
chr9:1396-chr9:1491	chr9	32344669	33236795	chr9:1396	chr9:1491	892127	0.109907	0.0158796	10.65	0.424264	TRUE	FALSE	TRUE	FALSE	FALSE					FALSE	FALSE
chr9:1401-chr9:1417	chr9	32384554	32550993	chr9:1401	chr9:1417	166440	0.10705	0.0324165	89.325	0.459619	TRUE	FALSE	TRUE	FALSE	FALSE					TRUE	TRUE
chr9:1401-chr9:1504	chr9	32384554	33290489	chr9:1401	chr9:1504	905936	0.119316	0.0502542	92.025	0.601041	TRUE	TRUE	FALSE	FALSE	FALSE					TRUE	TRUE
chr9:1417-chr9:1442	chr9	32550993	33025178	chr9:1417	chr9:1442	474186	0.139761	0.0583391	89.45	0.848528	TRUE	TRUE	FALSE	FALSE	TRUE		DNAJA1		promoter	TRUE	TRUE
chr9:1417-chr9:1480	chr9	32550993	33167315	chr9:1417	chr9:1480	616323	0.0961415	0.00840336	91.375	0.388909	TRUE	FALSE	TRUE	FALSE	TRUE		B4GALT1		promoter	TRUE	TRUE
chr9:1442-chr9:1480	chr9	33025178	33167315	chr9:1442	chr9:1480	142138	0.137106	0.0689063	93.5	0.141421	TRUE	TRUE	FALSE	TRUE	TRUE	DNAJA1	B4GALT1	promoter	promoter	TRUE	TRUE
chr9:1442-chr9:1501	chr9	33025178	33264791	chr9:1442	chr9:1501	239614	0.117562	0.0201149	92.675	0.459619	TRUE	FALSE	TRUE	TRUE	FALSE	DNAJA1		promoter		TRUE	TRUE
chr9:1446-chr9:1447	chr9	33040640	33041986	chr9:1446	chr9:1447	1347	0.136632	0.0272151	18.15	2.47437	TRUE	TRUE	TRUE	FALSE	FALSE					FALSE	FALSE
chr9:1451-chr9:1639	chr9	33076743	34049228	chr9:1451	chr9:1639	972486	0.108817	0.0146407	90.05	0	TRUE	FALSE	TRUE	FALSE	FALSE					TRUE	TRUE
chr9:1454-chr9:1612	chr9	33092818	33914890	chr9:1454	chr9:1612	822073	0.093539	0.000606821	9.325	0.459619	TRUE	TRUE	FALSE	FALSE	FALSE					FALSE	FALSE
chr9:1479-chr9:1560	chr9	33165936	33599177	chr9:1479	chr9:1560	433242	0.0914513	0.00253183	21.575	0.176777	TRUE	FALSE	TRUE	TRUE	FALSE	B4GALT1		intronic		TRUE	FALSE
chr9:1480-chr9:1501	chr9	33167315	33264791	chr9:1480	chr9:1501	97477	0.131221	0.0476703	95.0667	0.475219	TRUE	TRUE	TRUE	TRUE	FALSE	B4GALT1		promoter		TRUE	TRUE
chr9:1480-chr9:1504	chr9	33167315	33290489	chr9:1480	chr9:1504	123175	0.114693	0.0370301	93.65	0.0707107	TRUE	FALSE	TRUE	TRUE	FALSE	B4GALT1		promoter		TRUE	TRUE
chr9:1480-chr9:1551	chr9	33167315	33511157	chr9:1480	chr9:1551	343843	0.10669	0.000343516	82.85	0.282843	TRUE	FALSE	TRUE	TRUE	FALSE	B4GALT1		promoter		TRUE	TRUE
chr9:1480-chr9:1592	chr9	33167315	33817054	chr9:1480	chr9:1592	649740	0.0972217	0.00669021	92.2833	0.652559	TRUE	TRUE	TRUE	TRUE	FALSE	B4GALT1		promoter		TRUE	TRUE
chr9:1480-chr9:1639	chr9	33167315	34049228	chr9:1480	chr9:1639	881914	0.12038	0.0389381	95.275	0.53033	TRUE	FALSE	TRUE	TRUE	FALSE	B4GALT1		promoter		TRUE	TRUE
chr9:1482-chr9:1647	chr9	33172446	34139893	chr9:1482	chr9:1647	967448	0.0963838	0.0086718	41.725	5.33866	TRUE	TRUE	FALSE	FALSE	FALSE					FALSE	FALSE
chr9:1495-chr9:1496	chr9	33244244	33246423	chr9:1495	chr9:1496	2180	0.090349	0.00311939	8.025	1.16673	TRUE	TRUE	FALSE	FALSE	FALSE					FALSE	FALSE
chr9:1495-chr9:1498	chr9	33244244	33249806	chr9:1495	chr9:1498	5563	0.112265	0.0165738	11	1.69706	TRUE	TRUE	FALSE	FALSE	FALSE					FALSE	FALSE
chr9:1498-chr9:1499	chr9	33249806	33250825	chr9:1498	chr9:1499	1020	0.197288	0.102275	11.35	1.95768	TRUE	TRUE	TRUE	FALSE	FALSE					FALSE	FALSE
chr9:1501-chr9:1650	chr9	33264791	34178981	chr9:1501	chr9:1650	914191	0.0896656	0.00236959	91.2	0.919239	TRUE	TRUE	FALSE	FALSE	FALSE					TRUE	TRUE
chr9:1504-chr9:1639	chr9	33290489	34049228	chr9:1504	chr9:1639	758740	0.144332	0.00193208	93.375	0.106066	TRUE	FALSE	TRUE	FALSE	FALSE					TRUE	TRUE
chr9:1521-chr9:1522	chr9	33377750	33380515	chr9:1521	chr9:1522	2766	0.115466	0.0225284	9.425	0.388909	TRUE	FALSE	TRUE	FALSE	FALSE					FALSE	FALSE
chr9:1535-chr9:1669	chr9	33446201	34330322	chr9:1535	chr9:1669	884122	0.0917008	0.00456815	25.4	0.848528	TRUE	FALSE	TRUE	FALSE	FALSE					FALSE	TRUE
chr9:1544-chr9:1545	chr9	33468477	33471507	chr9:1544	chr9:1545	3031	0.133383	0.0206217	8.2	1.13137	TRUE	FALSE	TRUE	FALSE	FALSE					FALSE	FALSE
chr9:1546-chr9:1639	chr9	33473963	34049228	chr9:1546	chr9:1639	575266	0.111957	0.0321067	90.9	0.919239	TRUE	FALSE	TRUE	FALSE	FALSE					FALSE	TRUE
chr9:1546-chr9:1668	chr9	33473963	34329294	chr9:1546	chr9:1668	855332	0.107128	0.0241113	91.225	0.459619	TRUE	FALSE	TRUE	FALSE	FALSE					FALSE	TRUE
chr9:1546-chr9:1694	chr9	33473963	34458693	chr9:1546	chr9:1694	984731	0.109611	0.0335589	88.55	0.777817	TRUE	FALSE	TRUE	FALSE	FALSE					FALSE	TRUE
chr9:1550-chr9:1668	chr9	33506778	34329294	chr9:1550	chr9:1668	822517	0.116104	0.0188366	85.775	0.247487	TRUE	FALSE	TRUE	FALSE	FALSE					TRUE	TRUE
chr9:1552-chr9:1688	chr9	33512752	34443829	chr9:1552	chr9:1688	931078	0.0974976	0.00854645	7.775	0.954594	TRUE	TRUE	FALSE	FALSE	FALSE					FALSE	FALSE
chr9:1572-chr9:1607	chr9	33722257	33905568	chr9:1572	chr9:1607	183312	0.0972036	0.0132763	33.55	0.707107	TRUE	FALSE	TRUE	FALSE	FALSE					FALSE	FALSE
chr9:1592-chr9:1639	chr9	33817054	34049228	chr9:1592	chr9:1639	232175	0.112498	0.0276801	92.025	0.0353553	TRUE	TRUE	FALSE	FALSE	FALSE					TRUE	TRUE
chr9:1594-chr9:1666	chr9	33819182	34290105	chr9:1594	chr9:1666	470924	0.105135	0.0280886	16.825	0.53033	TRUE	TRUE	FALSE	FALSE	FALSE					TRUE	FALSE
chr9:1599-chr9:1600	chr9	33867749	33868799	chr9:1599	chr9:1600	1051	0.130008	0.0581902	26.6333	4.0501	TRUE	TRUE	TRUE	FALSE	FALSE					FALSE	FALSE
chr9:1601-chr9:1602	chr9	33878783	33880743	chr9:1601	chr9:1602	1961	0.134273	0.00656913	5.3	0.212132	TRUE	FALSE	TRUE	FALSE	FALSE					FALSE	FALSE
chr9:1606-chr9:1649	chr9	33892147	34150284	chr9:1606	chr9:1649	258138	0.108838	0.0110513	7.775	0.883883	TRUE	TRUE	FALSE	FALSE	FALSE					FALSE	FALSE
chr9:1611-chr9:1612	chr9	33913721	33914890	chr9:1611	chr9:1612	1170	0.0910751	0.00860614	8.725	1.16673	TRUE	TRUE	FALSE	FALSE	FALSE					FALSE	FALSE
chr9:1615-chr9:1617	chr9	33918805	33921125	chr9:1615	chr9:1617	2321	0.136684	0.0664505	8.55	1.3435	TRUE	TRUE	FALSE	FALSE	FALSE					FALSE	FALSE
chr9:1616-chr9:1621	chr9	33919883	33926436	chr9:1616	chr9:1621	6554	0.114064	0.0115349	9.525	0.53033	TRUE	FALSE	TRUE	FALSE	FALSE					FALSE	FALSE
chr9:1617-chr9:1618	chr9	33921125	33922172	chr9:1617	chr9:1618	1048	0.128292	0.0254129	15.2	1.55563	TRUE	TRUE	FALSE	FALSE	FALSE					FALSE	FALSE
chr9:1618-chr9:1620	chr9	33922172	33925339	chr9:1618	chr9:1620	3168	0.0944289	0.00274247	28.65	1.3435	TRUE	TRUE	FALSE	FALSE	FALSE					FALSE	FALSE
chr9:1620-chr9:1619	chr9	33923642	33925339	chr9:1620	chr9:1619	1698	0.107704	0.0297979	24.175	0.813173	TRUE	TRUE	FALSE	FALSE	FALSE					FALSE	FALSE
chr9:1621-chr9:1619	chr9	33923642	33926436	chr9:1621	chr9:1619	2795	0.128295	0.0288911	12.75	0.353553	TRUE	FALSE	TRUE	FALSE	FALSE					FALSE	FALSE
chr9:1620-chr9:1621	chr9	33925339	33926436	chr9:1620	chr9:1621	1098	0.112977	0.0130192	22.5	2.05061	TRUE	FALSE	TRUE	FALSE	FALSE					FALSE	FALSE
chr9:1621-chr9:1622	chr9	33926436	33927708	chr9:1621	chr9:1622	1273	0.134766	0.0610133	9.25	0.989949	TRUE	TRUE	FALSE	FALSE	FALSE					FALSE	FALSE
chr9:1624-chr9:1625	chr9	33932125	33933535	chr9:1624	chr9:1625	1411	0.1683	0.0291545	8.4	1.55	TRUE	TRUE	TRUE	FALSE	FALSE					FALSE	FALSE
chr9:1628-chr9:1695	chr9	33946988	34460119	chr9:1628	chr9:1695	513132	0.0996935	0.0184137	8.625	0.742462	TRUE	TRUE	FALSE	FALSE	FALSE					FALSE	FALSE
chr9:1639-chr9:1668	chr9	34049228	34329294	chr9:1639	chr9:1668	280067	0.113939	0.0401122	95.05	0.282843	TRUE	TRUE	FALSE	FALSE	FALSE					TRUE	TRUE
chr9:1639-chr9:1722	chr9	34049228	34612163	chr9:1639	chr9:1722	562936	0.0990421	0.0077609	88.975	0.671751	TRUE	FALSE	TRUE	FALSE	FALSE					TRUE	FALSE
chr9:1641-chr9:1678	chr9	34073283	34396797	chr9:1641	chr9:1678	323515	0.109229	0.0182575	6.7	0.424264	TRUE	TRUE	FALSE	FALSE	FALSE					FALSE	FALSE
chr9:1646-chr9:1794	chr9	34126742	35115979	chr9:1646	chr9:1794	989238	0.139518	0.00646219	90.6	0	TRUE	FALSE	TRUE	FALSE	FALSE					TRUE	TRUE
chr9:1668-chr9:1786	chr9	34329294	35072724	chr9:1668	chr9:1786	743431	0.135131	0.00794186	94.5	0.0707107	TRUE	TRUE	FALSE	FALSE	FALSE					TRUE	TRUE
chr9:1673-chr9:1763	chr9	34377107	34989527	chr9:1673	chr9:1763	612421	0.1059	0.0156671	87.325	0.954594	TRUE	FALSE	TRUE	FALSE	TRUE		DNAJB5		promoter	FALSE	FALSE
chr9:1691-chr9:1816	chr9	34454959	35367674	chr9:1691	chr9:1816	912716	0.10083	0.0197476	25.65	0.353553	TRUE	FALSE	TRUE	FALSE	FALSE					FALSE	FALSE
chr9:1710-chr9:1711	chr9	34576158	34577176	chr9:1710	chr9:1711	1019	0.135999	0.0022504	10.025	0.53033	TRUE	TRUE	FALSE	FALSE	FALSE					FALSE	FALSE
chr9:1751-chr9:1753	chr9	34709138	34718182	chr9:1751	chr9:1753	9045	0.0848731	0.0010565	12.85	0.0707107	TRUE	TRUE	FALSE	FALSE	FALSE					FALSE	FALSE
chr9:1763-chr9:1786	chr9	34989527	35072724	chr9:1763	chr9:1786	83198	0.145327	0.0602149	93.7167	0.436845	TRUE	TRUE	TRUE	TRUE	FALSE	DNAJB5		promoter		FALSE	TRUE
chr9:1763-chr9:1794	chr9	34989527	35115979	chr9:1763	chr9:1794	126453	0.145005	0.0387666	94.4667	0.416333	TRUE	TRUE	TRUE	TRUE	FALSE	DNAJB5		promoter		FALSE	TRUE
chr9:1763-chr9:1849	chr9	34989527	35604264	chr9:1763	chr9:1849	614738	0.109011	0.0120813	93.8	0.84113	TRUE	TRUE	TRUE	TRUE	FALSE	DNAJB5		promoter		FALSE	FALSE
chr9:1763-chr9:1861	chr9	34989527	35657927	chr9:1763	chr9:1861	668401	0.159815	0.0472724	95.2333	0.800521	TRUE	TRUE	TRUE	TRUE	FALSE	DNAJB5		promoter		FALSE	TRUE
chr9:1888-chr9:1763	chr9	34989527	35732562	chr9:1888	chr9:1763	743036	0.168987	0.0496351	95.125	0.883883	TRUE	FALSE	TRUE	TRUE	TRUE	CREB3	DNAJB5	promoter	promoter	TRUE	FALSE
chr9:1763-chr9:1917	chr9	34989527	35815111	chr9:1763	chr9:1917	825585	0.131809	0.0148795	94.4667	0.700595	TRUE	TRUE	TRUE	TRUE	FALSE	DNAJB5		promoter		FALSE	FALSE
chr9:1763-chr9:1920	chr9	34989527	35829167	chr9:1763	chr9:1920	839641	0.0985636	0.00148409	87.025	0.742462	TRUE	FALSE	TRUE	TRUE	FALSE	DNAJB5		promoter		FALSE	FALSE
chr9:1766-chr9:1767	chr9	34995784	34996860	chr9:1766	chr9:1767	1077	0.106656	0.0276107	12.325	0.601041	TRUE	TRUE	FALSE	TRUE	TRUE	DNAJB5	DNAJB5	exonic	exonic	FALSE	FALSE
chr9:1944-chr9:1770	chr9	35026285	35924401	chr9:1944	chr9:1770	898117	0.100566	0.000234313	20.225	0.247487	TRUE	FALSE	TRUE	TRUE	FALSE	SPAAR		intronic		FALSE	FALSE
chr9:1775-chr9:1776	chr9	35042510	35043559	chr9:1775	chr9:1776	1050	0.114853	0.0092397	11.3	1.21655	TRUE	TRUE	TRUE	FALSE	FALSE					FALSE	FALSE
chr9:1780-chr9:1781	chr9	35053705	35055031	chr9:1780	chr9:1781	1327	0.104277	0.00543752	11.1	1.62635	TRUE	TRUE	FALSE	FALSE	FALSE					FALSE	FALSE
chr9:1786-chr9:1794	chr9	35072724	35115979	chr9:1786	chr9:1794	43256	0.114362	0.0133791	94.1833	0.520416	TRUE	TRUE	TRUE	FALSE	FALSE					TRUE	TRUE
chr9:1786-chr9:1849	chr9	35072724	35604264	chr9:1786	chr9:1849	531541	0.113642	0.0283617	93.5167	0.0288675	TRUE	TRUE	TRUE	FALSE	FALSE					TRUE	FALSE
chr9:1786-chr9:1861	chr9	35072724	35657927	chr9:1786	chr9:1861	585204	0.153998	0.0289942	94.95	0.217945	TRUE	TRUE	TRUE	FALSE	FALSE					TRUE	TRUE
chr9:1788-chr9:1792	chr9	35080073	35111664	chr9:1788	chr9:1792	31592	0.113347	0.0259931	89.875	1.16673	TRUE	FALSE	TRUE	FALSE	FALSE					FALSE	TRUE
chr9:1790-chr9:1849	chr9	35103223	35604264	chr9:1790	chr9:1849	501042	0.101212	0.0139457	88.625	0.0353553	TRUE	TRUE	FALSE	FALSE	FALSE					TRUE	FALSE
chr9:1792-chr9:1849	chr9	35111664	35604264	chr9:1792	chr9:1849	492601	0.116446	0.00512256	92.575	0.53033	TRUE	TRUE	FALSE	FALSE	FALSE					TRUE	FALSE
chr9:1794-chr9:1796	chr9	35115979	35161956	chr9:1794	chr9:1796	45978	0.13046	0.0411703	92.6833	0.493288	TRUE	TRUE	TRUE	FALSE	FALSE					TRUE	TRUE
chr9:1794-chr9:1861	chr9	35115979	35657927	chr9:1794	chr9:1861	541949	0.119433	0.00242969	95.825	0.53033	TRUE	TRUE	FALSE	FALSE	FALSE					TRUE	TRUE
chr9:1794-chr9:1888	chr9	35115979	35732562	chr9:1794	chr9:1888	616584	0.135052	0.0444796	95.55	0.4272	TRUE	TRUE	TRUE	FALSE	TRUE		CREB3		promoter	TRUE	TRUE
chr9:1796-chr9:1849	chr9	35161956	35604264	chr9:1796	chr9:1849	442309	0.105994	0.00331171	91.825	0.813173	TRUE	TRUE	FALSE	FALSE	FALSE					TRUE	FALSE
chr9:1796-chr9:1917	chr9	35161956	35815111	chr9:1796	chr9:1917	653156	0.100339	0.00591046	92.6833	0.604842	TRUE	TRUE	TRUE	FALSE	FALSE					TRUE	FALSE
chr9:1818-chr9:1966	chr9	35385228	36134882	chr9:1818	chr9:1966	749655	0.118367	0.0419631	10.05	1.77636e-15	TRUE	FALSE	TRUE	FALSE	FALSE					FALSE	FALSE
chr9:1844-chr9:1845	chr9	35562808	35563914	chr9:1844	chr9:1845	1107	0.112954	0.0165504	19.4833	0.980221	TRUE	TRUE	TRUE	FALSE	FALSE					FALSE	FALSE
chr9:1849-chr9:1861	chr9	35604264	35657927	chr9:1849	chr9:1861	53664	0.158871	0.0856511	95.0333	0.404145	TRUE	TRUE	TRUE	FALSE	FALSE					FALSE	TRUE
chr9:1856-chr9:1857	chr9	35648828	35650207	chr9:1856	chr9:1857	1380	0.131062	0.0141735	8.875	0.742462	TRUE	FALSE	TRUE	FALSE	FALSE					FALSE	FALSE
chr9:1856-chr9:1860	chr9	35648828	35656465	chr9:1856	chr9:1860	7638	0.107336	0.00789133	8.75	1.20208	TRUE	TRUE	FALSE	FALSE	FALSE					FALSE	FALSE
chr9:1861-chr9:1862	chr9	35657927	35659012	chr9:1861	chr9:1862	1086	0.104038	0.0147371	84.35	0.282843	TRUE	FALSE	TRUE	FALSE	FALSE					TRUE	TRUE
chr9:1861-chr9:1888	chr9	35657927	35732562	chr9:1861	chr9:1888	74636	0.150446	0.0479559	96.3167	0.332916	TRUE	TRUE	TRUE	FALSE	TRUE		CREB3		promoter	TRUE	TRUE
chr9:1861-chr9:1917	chr9	35657927	35815111	chr9:1861	chr9:1917	157185	0.120636	0.0431537	95.625	0.388909	TRUE	FALSE	TRUE	FALSE	FALSE					TRUE	FALSE
chr9:1861-chr9:2021	chr9	35657927	36487870	chr9:1861	chr9:2021	829944	0.172088	0.0510728	95.3167	0.583809	TRUE	TRUE	TRUE	FALSE	FALSE					TRUE	TRUE
chr9:1912-chr9:1869	chr9	35679496	35795878	chr9:1912	chr9:1869	116383	0.104533	0.0173286	8.55	0.636396	TRUE	TRUE	FALSE	TRUE	FALSE	NPR2		intronic		FALSE	FALSE
chr9:1873-chr9:1872	chr9	35686717	35687730	chr9:1873	chr9:1872	1014	0.0931364	0.000182955	8.95	0.141421	TRUE	TRUE	FALSE	FALSE	FALSE					FALSE	FALSE
chr9:1886-chr9:1887	chr9	35729898	35731067	chr9:1886	chr9:1887	1170	0.0934076	0.00995689	34.3	1.55563	TRUE	TRUE	FALSE	FALSE	FALSE					FALSE	TRUE
chr9:1888-chr9:1917	chr9	35732562	35815111	chr9:1888	chr9:1917	82550	0.134214	0.00220493	95.5	0.141421	TRUE	FALSE	TRUE	TRUE	FALSE	CREB3		promoter		TRUE	FALSE
chr9:1888-chr9:2021	chr9	35732562	36487870	chr9:1888	chr9:2021	755309	0.16824	0.0171221	95.1667	0.629153	TRUE	TRUE	TRUE	TRUE	FALSE	CREB3		promoter		TRUE	TRUE
chr9:1908-chr9:2021	chr9	35790494	36487870	chr9:1908	chr9:2021	697377	0.0937668	0.00174696	75.325	0.53033	TRUE	TRUE	FALSE	FALSE	FALSE					FALSE	TRUE
chr9:1955-chr9:2032	chr9	36029956	36603215	chr9:1955	chr9:2032	573260	0.0840802	4.00408e-05	5.85	0.141421	TRUE	TRUE	FALSE	FALSE	FALSE					FALSE	FALSE
chr9:1958-chr9:2000	chr9	36040723	36332186	chr9:1958	chr9:2000	291464	0.090347	0.00838362	9.85	1.3435	TRUE	TRUE	FALSE	FALSE	FALSE					FALSE	FALSE
chr9:1974-chr9:1976	chr9	36163407	36166703	chr9:1974	chr9:1976	3297	0.0922358	0.0111649	62.775	3.6416	TRUE	TRUE	FALSE	FALSE	FALSE					TRUE	FALSE
chr9:1978-chr9:1979	chr9	36192387	36193798	chr9:1978	chr9:1979	1412	0.113289	0.0202781	15.8667	0.846069	TRUE	TRUE	TRUE	FALSE	FALSE					FALSE	FALSE
chr9:1979-chr9:1980	chr9	36193798	36194853	chr9:1979	chr9:1980	1056	0.154911	0.00387375	9.15	0.353553	TRUE	TRUE	FALSE	FALSE	FALSE					FALSE	FALSE
chr9:1984-chr9:1985	chr9	36210910	36211942	chr9:1984	chr9:1985	1033	0.100618	0.0195614	13.9167	0.202073	TRUE	TRUE	TRUE	FALSE	FALSE					FALSE	FALSE
chr9:2008-chr9:2021	chr9	36400962	36487870	chr9:2008	chr9:2021	86909	0.125957	0.0448606	93.8833	0.68252	TRUE	TRUE	TRUE	FALSE	FALSE					TRUE	TRUE
chr9:2019-chr9:2020	chr9	36485717	36486730	chr9:2019	chr9:2020	1014	0.115438	0.0243666	41.2167	1.44424	TRUE	TRUE	TRUE	FALSE	FALSE					FALSE	TRUE
chr9:2021-chr9:2121	chr9	36487870	37465479	chr9:2021	chr9:2121	977610	0.229786	0.0565208	96.3667	0.675154	TRUE	TRUE	TRUE	FALSE	TRUE		ZBTB5		promoter	TRUE	TRUE
chr9:2029-chr9:2030	chr9	36585343	36593004	chr9:2029	chr9:2030	7662	0.0940621	0.0108239	8.425	0.459619	TRUE	TRUE	FALSE	FALSE	FALSE					FALSE	FALSE
chr9:2049-chr9:2050	chr9	36818569	36819653	chr9:2049	chr9:2050	1085	0.104804	0.000678653	16	0.519615	TRUE	TRUE	TRUE	FALSE	FALSE					FALSE	FALSE
chr9:2058-chr9:2145	chr9	36924255	37840782	chr9:2058	chr9:2145	916528	0.090005	0.00416436	22.75	0.707107	TRUE	FALSE	TRUE	FALSE	FALSE					FALSE	FALSE
chr9:2081-chr9:2121	chr9	37120182	37465479	chr9:2081	chr9:2121	345298	0.138084	0.0334565	93.6667	0.660177	TRUE	TRUE	TRUE	FALSE	TRUE		ZBTB5		promoter	TRUE	TRUE
chr9:2113-chr9:2114	chr9	37424230	37425348	chr9:2113	chr9:2114	1119	0.125121	0.0226574	14.5333	0.288675	TRUE	TRUE	TRUE	FALSE	FALSE					FALSE	FALSE
chr9:2121-chr9:2141	chr9	37465479	37785101	chr9:2121	chr9:2141	319623	0.0948526	0.00988989	91.7	1.27279	TRUE	FALSE	TRUE	TRUE	FALSE	ZBTB5		promoter		TRUE	TRUE
chr9:2121-chr9:2172	chr9	37465479	37954257	chr9:2121	chr9:2172	488779	0.114844	0.00191851	93.8	0.777817	TRUE	TRUE	FALSE	TRUE	TRUE	ZBTB5	SHB	promoter	intronic	TRUE	TRUE
chr9:2121-chr9:2213	chr9	37465479	38026204	chr9:2121	chr9:2213	560726	0.153569	0.0159552	90.6833	1.77224	TRUE	TRUE	TRUE	TRUE	TRUE	ZBTB5	SHB	promoter	intronic	TRUE	TRUE
chr9:2121-chr9:2228	chr9	37465479	38059342	chr9:2121	chr9:2228	593864	0.101044	0.015078	93.4667	0.644851	TRUE	TRUE	TRUE	TRUE	TRUE	ZBTB5	SHB	promoter	intronic	TRUE	TRUE
chr9:2132-chr9:2209	chr9	37582767	38020391	chr9:2132	chr9:2209	437625	0.0889502	0.0054907	19.725	1.44957	TRUE	TRUE	FALSE	FALSE	TRUE		SHB		intronic	FALSE	FALSE
chr9:2155-chr9:2156	chr9	37917168	37918285	chr9:2155	chr9:2156	1118	0.107474	0.0301697	35.825	3.6416	TRUE	TRUE	FALSE	TRUE	TRUE	SHB	SHB	exonic	exonic	TRUE	TRUE
chr9:2168-chr9:2169	chr9	37946539	37948593	chr9:2168	chr9:2169	2055	0.114121	0.00848428	9.175	0.459619	TRUE	FALSE	TRUE	TRUE	TRUE	SHB	SHB	intronic	exonic	FALSE	FALSE
chr9:2170-chr9:2169	chr9	37948593	37949794	chr9:2170	chr9:2169	1202	0.123109	0.040641	9.225	3.42947	TRUE	TRUE	FALSE	TRUE	TRUE	SHB	SHB	intronic	exonic	FALSE	FALSE
chr9:2174-chr9:2176	chr9	37957585	37962604	chr9:2174	chr9:2176	5020	0.105398	0.000100814	13.925	1.80312	TRUE	TRUE	FALSE	TRUE	TRUE	SHB	SHB	intronic	intronic	FALSE	FALSE
chr9:2185-chr9:2186	chr9	37981398	37982403	chr9:2185	chr9:2186	1006	0.164794	0.0703961	11.15	1.25599	TRUE	TRUE	TRUE	TRUE	TRUE	SHB	SHB	intronic	intronic	FALSE	FALSE
chr9:2188-chr9:2189	chr9	37985081	37986846	chr9:2188	chr9:2189	1766	0.0969766	0.00330456	25.1	0.636396	TRUE	TRUE	FALSE	TRUE	TRUE	SHB	SHB	intronic	intronic	FALSE	FALSE
chr9:2189-chr9:2190	chr9	37986846	37988281	chr9:2189	chr9:2190	1436	0.111875	0.0243109	23.4	1.48492	TRUE	TRUE	FALSE	TRUE	TRUE	SHB	SHB	intronic	intronic	FALSE	FALSE
chr9:2197-chr9:2198	chr9	37998972	37999976	chr9:2197	chr9:2198	1005	0.107046	0.0169853	22.025	0.742462	TRUE	FALSE	TRUE	TRUE	TRUE	SHB	SHB	intronic	intronic	FALSE	FALSE
chr9:2200-chr9:2201	chr9	38004836	38006196	chr9:2200	chr9:2201	1361	0.166757	0.0326631	15.55	1.90919	TRUE	TRUE	FALSE	TRUE	TRUE	SHB	SHB	intronic	intronic	FALSE	FALSE
chr9:2225-chr9:2228	chr9	38047943	38059342	chr9:2225	chr9:2228	11400	0.0950272	0.00565791	83.725	1.73241	TRUE	FALSE	TRUE	TRUE	TRUE	SHB	SHB	intronic	intronic	TRUE	TRUE
chr9:2259-chr9:2263	chr9	38334428	38391482	chr9:2259	chr9:2263	57055	0.098018	0.00300965	7.875	1.0253	TRUE	FALSE	TRUE	FALSE	FALSE					FALSE	FALSE
chr9:2292-chr9:2291	chr9	38699452	38700886	chr9:2292	chr9:2291	1435	0.149478	0.0429181	5.4	0.494975	TRUE	FALSE	TRUE	FALSE	FALSE					FALSE	FALSE
chr9:2323-chr9:2324	chr9	42852341	42938228	chr9:2323	chr9:2324	85888	0.141582	0.00487457	14.875	0.742462	TRUE	TRUE	FALSE	FALSE	FALSE					FALSE	FALSE
chr9:2323-chr9:2328	chr9	42852341	43140387	chr9:2323	chr9:2328	288047	0.176179	0.0531797	18.3833	1.68251	TRUE	TRUE	TRUE	FALSE	FALSE					FALSE	TRUE
chr9:2325-chr9:2328	chr9	43130835	43140387	chr9:2325	chr9:2328	9553	0.158542	0.0898243	9.6	0.141421	TRUE	FALSE	TRUE	FALSE	FALSE					TRUE	TRUE
chr9:2326-chr9:2328	chr9	43135572	43140387	chr9:2326	chr9:2328	4816	0.126241	0.00998876	9.975	1.09602	TRUE	FALSE	TRUE	FALSE	FALSE					TRUE	TRUE
chr9:2387-chr9:2407	chr9	69193325	69350483	chr9:2387	chr9:2407	157159	0.0952629	0.00527282	13.025	1.30815	TRUE	FALSE	TRUE	FALSE	TRUE		FAM189A2		intronic	FALSE	FALSE
chr9:2436-chr9:2437	chr9	69660410	69661460	chr9:2436	chr9:2437	1051	0.15825	0.0897463	6.975	0.813173	TRUE	FALSE	TRUE	FALSE	FALSE					FALSE	FALSE
chr9:2438-chr9:2439	chr9	69672013	69673029	chr9:2438	chr9:2439	1017	0.110578	0.00748194	74.45	1.06066	TRUE	TRUE	FALSE	FALSE	FALSE					FALSE	FALSE
chr9:2450-chr9:2522	chr9	69867308	70534276	chr9:2450	chr9:2522	666969	0.105527	0.014598	24.825	2.22739	TRUE	FALSE	TRUE	FALSE	FALSE					FALSE	TRUE
chr9:2482-chr9:2534	chr9	70121073	70640400	chr9:2482	chr9:2534	519328	0.0943845	0.00279856	20.85	0	TRUE	FALSE	TRUE	TRUE	FALSE	MAMDC2		intronic		FALSE	FALSE
chr9:2502-chr9:2504	chr9	70414067	70420250	chr9:2502	chr9:2504	6184	0.151189	0.0208067	93.8667	0.78475	TRUE	TRUE	TRUE	FALSE	FALSE					TRUE	TRUE
chr9:2503-chr9:2504	chr9	70419088	70420250	chr9:2503	chr9:2504	1163	0.155507	0.0328099	94.125	0.176777	TRUE	FALSE	TRUE	FALSE	FALSE					TRUE	TRUE
chr9:2509-chr9:2520	chr9	70467068	70525748	chr9:2509	chr9:2520	58681	0.0869951	0.00056328	21.125	0.671751	TRUE	TRUE	FALSE	FALSE	FALSE					FALSE	FALSE
chr9:2577-chr9:2586	chr9	71768958	71911274	chr9:2577	chr9:2586	142317	0.116314	0.0323023	94.5	0.526783	TRUE	TRUE	TRUE	FALSE	FALSE					TRUE	TRUE
chr9:2586-chr9:2602	chr9	71911274	72364217	chr9:2586	chr9:2602	452944	0.110811	0.00673348	81.75	1.76777	TRUE	FALSE	TRUE	FALSE	FALSE					TRUE	TRUE
chr9:2586-chr9:2603	chr9	71911274	72365314	chr9:2586	chr9:2603	454041	0.124693	0.0120744	96.575	0.247487	TRUE	TRUE	FALSE	FALSE	FALSE					TRUE	TRUE
chr9:2606-chr9:2665	chr9	72434055	73119101	chr9:2606	chr9:2665	685047	0.112718	0.0260923	8.3	0.848528	TRUE	TRUE	FALSE	FALSE	FALSE					FALSE	FALSE
chr9:2609-chr9:2666	chr9	72443470	73121674	chr9:2609	chr9:2666	678205	0.099848	0.00516448	11.075	0.318198	TRUE	FALSE	TRUE	FALSE	FALSE					TRUE	FALSE
chr9:2619-chr9:2624	chr9	72525326	72577304	chr9:2619	chr9:2624	51979	0.110183	0.0146074	75.35	1.20208	TRUE	FALSE	TRUE	FALSE	FALSE					TRUE	TRUE
chr9:2679-chr9:2678	chr9	73176747	73184107	chr9:2679	chr9:2678	7361	0.0862745	0.00265715	11.125	1.73241	TRUE	TRUE	FALSE	FALSE	FALSE					FALSE	FALSE
chr9:2696-chr9:2697	chr9	74804172	74810370	chr9:2696	chr9:2697	6199	0.0913186	0.00303306	13.225	2.2981	TRUE	TRUE	FALSE	FALSE	FALSE					FALSE	FALSE
chr9:2700-chr9:2708	chr9	74943017	75089966	chr9:2700	chr9:2708	146950	0.0912563	0.00536245	8.475	0.883883	TRUE	TRUE	FALSE	FALSE	FALSE					FALSE	FALSE
chr9:2731-chr9:2798	chr9	75892098	76701536	chr9:2731	chr9:2798	809439	0.0974767	0.00760662	30.9	1.55563	TRUE	TRUE	FALSE	FALSE	TRUE		PCA3		intronic	FALSE	FALSE
chr9:2744-chr9:2745	chr9	76215341	76216350	chr9:2744	chr9:2745	1010	0.142927	0.0426894	21.95	2.03162	TRUE	TRUE	TRUE	FALSE	FALSE					FALSE	FALSE
chr9:2763-chr9:2764	chr9	76414891	76415917	chr9:2763	chr9:2764	1027	0.115562	0.0292812	38.3333	3.90203	TRUE	TRUE	TRUE	FALSE	FALSE					TRUE	TRUE
chr9:2777-chr9:2798	chr9	76537249	76701536	chr9:2777	chr9:2798	164288	0.0945687	0.00859194	25.8	1.3435	TRUE	TRUE	FALSE	TRUE	TRUE	GCNT1	PCA3	intronic	intronic	FALSE	FALSE
chr9:2818-chr9:2819	chr9	77021726	77022989	chr9:2818	chr9:2819	1264	0.147711	0.0682888	17.025	1.16673	TRUE	FALSE	TRUE	FALSE	FALSE					FALSE	FALSE
chr9:2824-chr9:2901	chr9	77167590	77926490	chr9:2824	chr9:2901	758901	0.0887113	0.00535538	15.55	0	TRUE	TRUE	FALSE	FALSE	FALSE					FALSE	FALSE
chr9:2864-chr9:2865	chr9	77707851	77709464	chr9:2864	chr9:2865	1614	0.102437	0.00769807	24.6	2.89914	TRUE	TRUE	FALSE	FALSE	FALSE					TRUE	TRUE
chr9:2876-chr9:2900	chr9	77783731	77924950	chr9:2876	chr9:2900	141220	0.0924078	0.011795	10.275	0.176777	TRUE	TRUE	FALSE	FALSE	FALSE					FALSE	FALSE
chr9:2889-chr9:2890	chr9	77851427	77852428	chr9:2889	chr9:2890	1002	0.143014	0.0221815	15.6167	1.77787	TRUE	TRUE	TRUE	FALSE	FALSE					FALSE	FALSE
chr9:2922-chr9:2923	chr9	78029930	78030951	chr9:2922	chr9:2923	1022	0.109336	0.0250662	49.475	0.601041	TRUE	FALSE	TRUE	FALSE	FALSE					FALSE	FALSE
chr9:2956-chr9:2958	chr9	78786973	78866848	chr9:2956	chr9:2958	79876	0.122092	0.0114775	24.15	2.33345	TRUE	FALSE	TRUE	FALSE	FALSE					FALSE	FALSE
chr9:2956-chr9:2964	chr9	78786973	79012732	chr9:2956	chr9:2964	225760	0.103598	0.018811	15.4	1.77636e-15	TRUE	TRUE	FALSE	FALSE	FALSE					FALSE	TRUE
chr9:2958-chr9:2959	chr9	78866848	78871717	chr9:2958	chr9:2959	4870	0.10355	0.0195021	28.9167	3.07097	TRUE	TRUE	TRUE	FALSE	FALSE					FALSE	FALSE
chr9:2958-chr9:2962	chr9	78866848	78988875	chr9:2958	chr9:2962	122028	0.0972088	0.0181289	17.925	0.813173	TRUE	TRUE	FALSE	FALSE	FALSE					FALSE	FALSE
chr9:2959-chr9:2964	chr9	78871717	79012732	chr9:2959	chr9:2964	141016	0.106108	0.0283904	19.5	0	TRUE	FALSE	TRUE	FALSE	FALSE					FALSE	TRUE
chr9:2965-chr9:2966	chr9	79014052	79015134	chr9:2965	chr9:2966	1083	0.127009	0.00166858	20.75	0.0707107	TRUE	TRUE	FALSE	FALSE	FALSE					TRUE	TRUE
chr9:3004-chr9:3005	chr9	80649239	80651378	chr9:3004	chr9:3005	2140	0.144473	0.0565922	9.33333	2.63122	TRUE	TRUE	TRUE	FALSE	FALSE					TRUE	FALSE
chr9:3004-chr9:3009	chr9	80649239	81083964	chr9:3004	chr9:3009	434726	0.0852564	0.000630623	7.05	2.47487	TRUE	TRUE	FALSE	FALSE	FALSE					TRUE	FALSE
chr9:3058-chr9:3069	chr9	81823123	81879600	chr9:3058	chr9:3069	56478	0.0940421	0.00112726	36.05	7.35391	TRUE	TRUE	FALSE	FALSE	FALSE					FALSE	FALSE
chr9:3136-chr9:3147	chr9	83921504	83980308	chr9:3136	chr9:3147	58805	0.127187	0.010399	94.225	0.954594	TRUE	TRUE	FALSE	FALSE	FALSE					FALSE	TRUE
chr9:3204-chr9:3212	chr9	85257924	85423603	chr9:3204	chr9:3212	165680	0.12341	0.0367482	8.025	1.0253	TRUE	TRUE	FALSE	FALSE	FALSE					FALSE	FALSE
chr9:3212-chr9:3213	chr9	85423603	85425367	chr9:3212	chr9:3213	1765	0.0882346	0.00458541	30.95	0.777817	TRUE	FALSE	TRUE	FALSE	FALSE					FALSE	FALSE
chr9:3219-chr9:3221	chr9	85527802	85536319	chr9:3219	chr9:3221	8518	0.0973579	0.0157646	35.15	8.69741	TRUE	TRUE	FALSE	FALSE	FALSE					FALSE	FALSE
chr9:3226-chr9:3253	chr9	85742053	86282590	chr9:3226	chr9:3253	540538	0.148022	0.0921567	93.45	0.526783	TRUE	TRUE	TRUE	FALSE	FALSE					FALSE	TRUE
chr9:3227-chr9:3245	chr9	85805315	86099575	chr9:3227	chr9:3245	294261	0.108224	0.0132032	80.625	0.883883	TRUE	FALSE	TRUE	FALSE	FALSE					FALSE	FALSE
chr9:3233-chr9:3258	chr9	85941112	86354519	chr9:3233	chr9:3258	413408	0.149019	0.0119812	94.5833	0.246644	TRUE	TRUE	TRUE	FALSE	FALSE					FALSE	TRUE
chr9:3246-chr9:3266	chr9	86107029	86487450	chr9:3246	chr9:3266	380422	0.140169	0.0294434	8.475	0.247487	TRUE	FALSE	TRUE	FALSE	FALSE					FALSE	FALSE
chr9:3253-chr9:3258	chr9	86282590	86354519	chr9:3253	chr9:3258	71930	0.145767	0.0138065	93.6	0.173205	TRUE	TRUE	TRUE	FALSE	FALSE					TRUE	TRUE
chr9:3274-chr9:3275	chr9	87119492	87123209	chr9:3274	chr9:3275	3718	0.140451	0.0292654	10.925	0.388909	TRUE	TRUE	FALSE	FALSE	FALSE					FALSE	FALSE
chr9:3274-chr9:3276	chr9	87119492	87127722	chr9:3274	chr9:3276	8231	0.244139	0.217874	5.8	0.919239	TRUE	FALSE	TRUE	FALSE	FALSE					FALSE	FALSE
chr9:3303-chr9:3308	chr9	87531824	87552203	chr9:3303	chr9:3308	20380	0.0911408	0.00412121	10.675	1.0253	TRUE	TRUE	FALSE	FALSE	FALSE					FALSE	FALSE
chr9:3307-chr9:3383	chr9	87547960	88514025	chr9:3307	chr9:3383	966066	0.12448	0.0236053	8.55	0.141421	TRUE	TRUE	FALSE	FALSE	FALSE					FALSE	FALSE
chr9:3309-chr9:3310	chr9	87556270	87557284	chr9:3309	chr9:3310	1015	0.112972	0.00979108	14.875	3.71231	TRUE	TRUE	FALSE	FALSE	FALSE					FALSE	FALSE
chr9:3311-chr9:3372	chr9	87561679	88262957	chr9:3311	chr9:3372	701279	0.0968977	0.0151265	8.45	0.353553	TRUE	TRUE	FALSE	FALSE	FALSE					FALSE	FALSE
chr9:3324-chr9:3325	chr9	87606972	87607986	chr9:3324	chr9:3325	1015	0.110063	0.00887081	41.7667	2.19222	TRUE	TRUE	TRUE	FALSE	FALSE					TRUE	TRUE
chr9:3335-chr9:3336	chr9	87672097	87673225	chr9:3335	chr9:3336	1129	0.0995287	0.00911937	6.025	0.742462	TRUE	FALSE	TRUE	FALSE	FALSE					FALSE	FALSE
chr9:3336-chr9:3338	chr9	87673225	87677159	chr9:3336	chr9:3338	3935	0.104465	0.00123955	14.4	0.777817	TRUE	FALSE	TRUE	FALSE	FALSE					FALSE	FALSE
chr9:3378-chr9:3458	chr9	88388699	89310834	chr9:3378	chr9:3458	922136	0.15286	0.0625392	94.9333	0.332916	TRUE	TRUE	TRUE	FALSE	FALSE					FALSE	TRUE
chr9:3422-chr9:3531	chr9	88856429	89816084	chr9:3422	chr9:3531	959656	0.10018	0.0227124	10.5	1.41421	TRUE	TRUE	FALSE	FALSE	FALSE					FALSE	FALSE
chr9:3428-chr9:3429	chr9	88953490	88954512	chr9:3428	chr9:3429	1023	0.12772	0.0510493	9.9	0.777817	TRUE	TRUE	FALSE	FALSE	FALSE					FALSE	FALSE
chr9:3429-chr9:3515	chr9	88954512	89675185	chr9:3429	chr9:3515	720674	0.0957688	0.0156607	6.35	0.212132	TRUE	TRUE	FALSE	FALSE	TRUE		AL606807.1		intronic	FALSE	FALSE
chr9:3447-chr9:3442	chr9	89138018	89177602	chr9:3447	chr9:3442	39585	0.0922688	0.00498229	35.9	0.565685	TRUE	FALSE	TRUE	FALSE	FALSE					FALSE	FALSE
chr9:3469-chr9:3470	chr9	89364307	89365313	chr9:3469	chr9:3470	1007	0.156689	0.055633	9.875	0.247487	TRUE	TRUE	FALSE	FALSE	FALSE					FALSE	FALSE
chr9:3471-chr9:3472	chr9	89366994	89368189	chr9:3471	chr9:3472	1196	0.111269	0.0180832	11.05	0.565685	TRUE	FALSE	TRUE	FALSE	FALSE					FALSE	FALSE
chr9:3473-chr9:3474	chr9	89372588	89373748	chr9:3473	chr9:3474	1161	0.112042	0.0182269	12.625	0.176777	TRUE	TRUE	FALSE	FALSE	FALSE					FALSE	FALSE
chr9:3478-chr9:3479	chr9	89406021	89407037	chr9:3478	chr9:3479	1017	0.137798	0.0209959	17.225	2.01525	TRUE	TRUE	FALSE	FALSE	FALSE					FALSE	FALSE
chr9:3512-chr9:3540	chr9	89640625	89945343	chr9:3512	chr9:3540	304719	0.0885622	0.00614755	8.1	1.9799	TRUE	TRUE	FALSE	TRUE	FALSE	AL606807.1		promoter		FALSE	FALSE
chr9:3528-chr9:3529	chr9	89808003	89809084	chr9:3528	chr9:3529	1082	0.143139	0.0126536	40.4	1.3435	TRUE	FALSE	TRUE	FALSE	FALSE					TRUE	TRUE
chr9:3572-chr9:3593	chr9	91057112	91214277	chr9:3572	chr9:3593	157166	0.102214	0.0213911	19.95	0.282843	TRUE	FALSE	TRUE	FALSE	FALSE					TRUE	FALSE
chr9:3582-chr9:3583	chr9	91161775	91162893	chr9:3582	chr9:3583	1119	0.126712	0.0287257	13.8667	0.63705	TRUE	TRUE	TRUE	FALSE	FALSE					FALSE	FALSE
chr9:3601-chr9:3610	chr9	91361955	91423942	chr9:3601	chr9:3610	61988	0.0988643	0.0111455	83.775	1.52028	TRUE	FALSE	TRUE	FALSE	FALSE					FALSE	TRUE
chr9:3646-chr9:3613	chr9	91428048	92135261	chr9:3646	chr9:3613	707214	0.126151	0.0222925	18.525	0.0353553	TRUE	FALSE	TRUE	FALSE	FALSE					FALSE	FALSE
chr9:3657-chr9:3690	chr9	92206652	92617755	chr9:3657	chr9:3690	411104	0.101822	0.00399557	9.075	0.176777	TRUE	TRUE	FALSE	FALSE	TRUE		IPPK		intronic	FALSE	FALSE
chr9:3661-chr9:3750	chr9	92293801	93096068	chr9:3661	chr9:3750	802268	0.117243	0.0161066	92.05	0.141421	TRUE	TRUE	FALSE	FALSE	FALSE					FALSE	FALSE
chr9:3683-chr9:3684	chr9	92599851	92601106	chr9:3683	chr9:3684	1256	0.100936	0.0154192	15.65	2.89914	TRUE	TRUE	FALSE	TRUE	TRUE	AL157827.2	AL157827.2	exonic	exonic	FALSE	FALSE
chr9:3684-chr9:3685	chr9	92601106	92602440	chr9:3684	chr9:3685	1335	0.160168	0.0846756	16.4	3.67696	TRUE	TRUE	FALSE	TRUE	TRUE	AL157827.2	AL157827.2	exonic	exonic	FALSE	FALSE
chr9:3700-chr9:3701	chr9	92669182	92670183	chr9:3700	chr9:3701	1002	0.123227	0.030517	75.4667	0.388373	TRUE	TRUE	TRUE	TRUE	TRUE	IPPK	IPPK	promoter	promoter	TRUE	TRUE
chr9:3701-chr9:3750	chr9	92670183	93096068	chr9:3701	chr9:3750	425886	0.195293	0.0995451	96.525	0.176777	TRUE	FALSE	TRUE	TRUE	FALSE	IPPK		promoter		TRUE	FALSE
chr9:3744-chr9:3712	chr9	92736107	93056285	chr9:3744	chr9:3712	320179	0.0926392	0.00714827	14.925	0.813173	TRUE	TRUE	FALSE	FALSE	FALSE					FALSE	FALSE
chr9:3723-chr9:3750	chr9	92764946	93096068	chr9:3723	chr9:3750	331123	0.281832	0.0705844	97	0.519615	TRUE	TRUE	TRUE	FALSE	FALSE					TRUE	FALSE
chr9:3723-chr9:3768	chr9	92764946	93134309	chr9:3723	chr9:3768	369364	0.203956	0.003096	94.725	0.0353553	TRUE	FALSE	TRUE	FALSE	TRUE		NINJ1		promoter	TRUE	TRUE
chr9:3723-chr9:3795	chr9	92764946	93451612	chr9:3723	chr9:3795	686667	0.10995	0.0205438	91.7333	1.30128	TRUE	TRUE	TRUE	FALSE	FALSE					TRUE	TRUE
chr9:3743-chr9:3744	chr9	93055137	93056285	chr9:3743	chr9:3744	1149	0.159144	0.050673	7.975	1.23744	TRUE	TRUE	FALSE	FALSE	FALSE					FALSE	FALSE
chr9:3750-chr9:3767	chr9	93096068	93133305	chr9:3750	chr9:3767	37238	0.106349	0.0306862	86.5	0.424264	TRUE	TRUE	FALSE	FALSE	TRUE		NINJ1		promoter	FALSE	TRUE
chr9:3750-chr9:3768	chr9	93096068	93134309	chr9:3750	chr9:3768	38242	0.172903	0.0259296	96.3833	0.800521	TRUE	TRUE	TRUE	FALSE	TRUE		NINJ1		promoter	FALSE	TRUE
chr9:3795-chr9:3750	chr9	93096068	93451612	chr9:3795	chr9:3750	355545	0.111455	0.00244273	93.5	1.13137	TRUE	TRUE	FALSE	FALSE	FALSE					TRUE	FALSE
chr9:3750-chr9:3807	chr9	93096068	93566624	chr9:3750	chr9:3807	470557	0.141837	0.00494157	94.1333	0.557524	TRUE	TRUE	TRUE	FALSE	FALSE					FALSE	TRUE
chr9:3750-chr9:3855	chr9	93096068	94030754	chr9:3750	chr9:3855	934687	0.17656	0.108255	93.7667	0.596518	TRUE	TRUE	TRUE	FALSE	FALSE					FALSE	FALSE
chr9:3755-chr9:3757	chr9	93112643	93116190	chr9:3755	chr9:3757	3548	0.111071	0.0253598	13.325	2.22739	TRUE	FALSE	TRUE	FALSE	FALSE					FALSE	FALSE
chr9:3756-chr9:3757	chr9	93114853	93116190	chr9:3756	chr9:3757	1338	0.131309	0.0414194	16.3	3.9598	TRUE	TRUE	FALSE	FALSE	FALSE					FALSE	FALSE
chr9:3782-chr9:3783	chr9	93185626	93186977	chr9:3782	chr9:3783	1352	0.106916	0.0145182	14.7833	0.301386	TRUE	TRUE	TRUE	FALSE	FALSE					FALSE	FALSE
chr9:3785-chr9:3826	chr9	93257178	93665234	chr9:3785	chr9:3826	408057	0.101516	0.0231429	10.075	0.601041	TRUE	FALSE	TRUE	FALSE	FALSE					FALSE	FALSE
chr9:3795-chr9:3855	chr9	93451612	94030754	chr9:3795	chr9:3855	579143	0.0949987	0.00398766	87.925	1.59099	TRUE	FALSE	TRUE	FALSE	FALSE					TRUE	FALSE
chr9:3807-chr9:3866	chr9	93566624	94166112	chr9:3807	chr9:3866	599489	0.11589	0.00442488	93.1	0.4272	TRUE	TRUE	TRUE	FALSE	FALSE					TRUE	TRUE
chr9:3821-chr9:3822	chr9	93634021	93635651	chr9:3821	chr9:3822	1631	0.101514	0.00168046	6.175	0.742462	TRUE	FALSE	TRUE	FALSE	FALSE					FALSE	FALSE
chr9:3827-chr9:3828	chr9	93669818	93670860	chr9:3827	chr9:3828	1043	0.220893	0.0653317	15.725	3.85373	TRUE	TRUE	FALSE	FALSE	FALSE					FALSE	FALSE
chr9:3827-chr9:3829	chr9	93669818	93673403	chr9:3827	chr9:3829	3586	0.120298	0.0114982	16.125	3.35876	TRUE	TRUE	FALSE	FALSE	FALSE					FALSE	FALSE
chr9:3828-chr9:3829	chr9	93670860	93673403	chr9:3828	chr9:3829	2544	0.189585	0.020351	17.1	3.59201	TRUE	TRUE	TRUE	FALSE	FALSE					FALSE	FALSE
chr9:3829-chr9:3837	chr9	93673403	93826432	chr9:3829	chr9:3837	153030	0.0940484	0.00975824	13.425	2.15668	TRUE	TRUE	FALSE	FALSE	FALSE					FALSE	FALSE
chr9:3846-chr9:3869	chr9	93953155	94170074	chr9:3846	chr9:3869	216920	0.110023	0.0321926	15	0.707107	TRUE	FALSE	TRUE	FALSE	FALSE					FALSE	FALSE
chr9:3860-chr9:3864	chr9	94097956	94150510	chr9:3860	chr9:3864	52555	0.125443	0.0242361	7.3	0.707107	TRUE	TRUE	FALSE	FALSE	FALSE					FALSE	FALSE
chr9:3866-chr9:3867	chr9	94166112	94167119	chr9:3866	chr9:3867	1008	0.210686	0.104408	94.7333	0.425245	TRUE	TRUE	TRUE	FALSE	FALSE					TRUE	TRUE
chr9:3866-chr9:3945	chr9	94166112	95048520	chr9:3866	chr9:3945	882409	0.0905904	0.00415201	74.65	0.989949	TRUE	FALSE	TRUE	FALSE	FALSE					TRUE	FALSE
chr9:3871-chr9:3917	chr9	94181567	94887923	chr9:3871	chr9:3917	706357	0.0960728	0.00132788	10.875	0.176777	TRUE	TRUE	FALSE	FALSE	FALSE					FALSE	FALSE
chr9:3901-chr9:3890	chr9	94656386	94792987	chr9:3901	chr9:3890	136602	0.10583	0.0103545	26.25	1.83848	TRUE	FALSE	TRUE	FALSE	FALSE					TRUE	FALSE
chr9:3908-chr9:4016	chr9	94822138	95816904	chr9:3908	chr9:4016	994767	0.0877044	0.00523712	10.625	0.883883	TRUE	TRUE	FALSE	FALSE	FALSE					FALSE	FALSE
chr9:3919-chr9:3920	chr9	94907164	94908324	chr9:3919	chr9:3920	1161	0.156121	0.0907669	16.0667	2.13327	TRUE	TRUE	TRUE	FALSE	FALSE					FALSE	FALSE
chr9:4026-chr9:3922	chr9	94914399	95880216	chr9:4026	chr9:3922	965818	0.120176	0.0441432	40.225	0.53033	TRUE	FALSE	TRUE	FALSE	FALSE					TRUE	FALSE
chr9:3982-chr9:3983	chr9	95316694	95317725	chr9:3982	chr9:3983	1032	0.158574	0.06912	73.325	0.388909	TRUE	FALSE	TRUE	FALSE	FALSE					TRUE	TRUE
chr9:4025-chr9:4072	chr9	95876846	96418472	chr9:4025	chr9:4072	541627	0.101671	0.00106461	56.85	0.636396	TRUE	FALSE	TRUE	FALSE	FALSE					TRUE	TRUE
chr9:4072-chr9:4075	chr9	96418472	96450091	chr9:4072	chr9:4075	31620	0.177946	0.0483022	94.6	0.353553	TRUE	FALSE	TRUE	FALSE	FALSE					TRUE	FALSE
chr9:4072-chr9:4087	chr9	96418472	96619617	chr9:4072	chr9:4087	201146	0.100916	0.0144821	80.8833	1.05396	TRUE	TRUE	TRUE	FALSE	FALSE					TRUE	FALSE
chr9:4100-chr9:4156	chr9	96854550	97633479	chr9:4100	chr9:4156	778930	0.146049	0.0529738	90.075	0.0353553	TRUE	FALSE	TRUE	FALSE	FALSE					FALSE	TRUE
chr9:4109-chr9:4107	chr9	96884639	96917887	chr9:4109	chr9:4107	33249	0.0849514	0.000493954	22.85	1.48492	TRUE	TRUE	FALSE	FALSE	FALSE					FALSE	TRUE
chr9:4112-chr9:4156	chr9	97039217	97633479	chr9:4112	chr9:4156	594263	0.10021	0.00916353	89.975	0.53033	TRUE	TRUE	FALSE	FALSE	FALSE					FALSE	TRUE
chr9:4118-chr9:4119	chr9	97291049	97292079	chr9:4118	chr9:4119	1031	0.146054	0.0696892	13.8	0.141421	TRUE	FALSE	TRUE	FALSE	FALSE					FALSE	FALSE
chr9:4133-chr9:4218	chr9	97487297	98174708	chr9:4133	chr9:4218	687412	0.109542	0.0361673	9.8	0.424264	TRUE	TRUE	FALSE	FALSE	TRUE		CORO2A		intronic	FALSE	FALSE
chr9:4136-chr9:4258	chr9	97504791	98368707	chr9:4136	chr9:4258	863917	0.102426	0.0210127	9.725	0.318198	TRUE	FALSE	TRUE	TRUE	FALSE	TMOD1		intronic		FALSE	FALSE
chr9:4141-chr9:4203	chr9	97547204	98058572	chr9:4141	chr9:4203	511369	0.0917386	0.00756775	14.5	1.13137	TRUE	TRUE	FALSE	TRUE	FALSE	TMOD1		intronic		FALSE	FALSE
chr9:4156-chr9:4186	chr9	97633479	97922517	chr9:4156	chr9:4186	289039	0.123234	0.0403415	92.85	0.565685	TRUE	FALSE	TRUE	FALSE	FALSE					TRUE	TRUE
chr9:4156-chr9:4202	chr9	97633479	98056672	chr9:4156	chr9:4202	423194	0.191374	0.0423918	96.3833	0.825126	TRUE	TRUE	TRUE	FALSE	FALSE					TRUE	TRUE
chr9:4186-chr9:4234	chr9	97922517	98255798	chr9:4186	chr9:4234	333282	0.104993	0.00384003	89.95	0.707107	TRUE	FALSE	TRUE	FALSE	FALSE					TRUE	TRUE
chr9:4202-chr9:4234	chr9	98056672	98255798	chr9:4202	chr9:4234	199127	0.125443	0.0584048	93.475	1.30815	TRUE	FALSE	TRUE	FALSE	FALSE					TRUE	TRUE
chr9:4234-chr9:4330	chr9	98255798	99104960	chr9:4234	chr9:4330	849163	0.101095	0.0016799	92.925	1.0253	TRUE	TRUE	FALSE	FALSE	FALSE					TRUE	FALSE
chr9:4343-chr9:4234	chr9	98255798	99222269	chr9:4343	chr9:4234	966472	0.152327	0.012684	94.175	0.247487	TRUE	TRUE	FALSE	FALSE	FALSE					TRUE	TRUE
chr9:4252-chr9:4275	chr9	98341652	98608010	chr9:4252	chr9:4275	266359	0.089872	0.0054529	37.15	2.12132	TRUE	TRUE	FALSE	FALSE	FALSE					FALSE	TRUE
chr9:4267-chr9:4256	chr9	98358296	98521314	chr9:4267	chr9:4256	163019	0.0872568	0.00278304	27.025	2.65165	TRUE	TRUE	FALSE	FALSE	FALSE					TRUE	TRUE
chr9:4276-chr9:4277	chr9	98609790	98610880	chr9:4276	chr9:4277	1091	0.111134	0.0272127	25.275	2.01525	TRUE	TRUE	FALSE	FALSE	FALSE					TRUE	TRUE
chr9:4296-chr9:4330	chr9	98796580	99104960	chr9:4296	chr9:4330	308381	0.142129	0.0390979	87.775	1.44957	TRUE	FALSE	TRUE	FALSE	FALSE					FALSE	FALSE
chr9:4302-chr9:4303	chr9	98866867	98867884	chr9:4302	chr9:4303	1018	0.180296	0.0593535	17.525	4.34871	TRUE	TRUE	FALSE	FALSE	FALSE					FALSE	FALSE
chr9:4322-chr9:4325	chr9	99042952	99071426	chr9:4322	chr9:4325	28475	0.105393	0.0184204	24.775	2.72236	TRUE	TRUE	FALSE	FALSE	FALSE					FALSE	FALSE
chr9:4330-chr9:4378	chr9	99104960	99819992	chr9:4330	chr9:4378	715033	0.22655	0.141915	95	1.13137	TRUE	FALSE	TRUE	FALSE	TRUE		STX17-AS1		intronic	FALSE	TRUE
chr9:4343-chr9:4378	chr9	99222269	99819992	chr9:4343	chr9:4378	597724	0.214915	0.0407716	96.0833	0.144338	TRUE	TRUE	TRUE	FALSE	TRUE		STX17-AS1		intronic	TRUE	TRUE
chr9:4348-chr9:4406	chr9	99259562	100250419	chr9:4348	chr9:4406	990858	0.0894248	0.00620954	11.675	0.742462	TRUE	FALSE	TRUE	FALSE	FALSE					FALSE	FALSE
chr9:4378-chr9:4379	chr9	99819992	99821791	chr9:4378	chr9:4379	1800	0.160027	0.0489223	95.3	0.687386	TRUE	TRUE	TRUE	TRUE	TRUE	STX17-AS1	NR4A3	intronic	promoter	TRUE	TRUE
chr9:4378-chr9:4396	chr9	99819992	100099148	chr9:4378	chr9:4396	279157	0.167268	0.0552115	95.0167	0.375278	TRUE	TRUE	TRUE	TRUE	FALSE	STX17-AS1		intronic		TRUE	TRUE
chr9:4379-chr9:4396	chr9	99821791	100099148	chr9:4379	chr9:4396	277358	0.120874	0.01792	93.2833	0.950438	TRUE	TRUE	TRUE	TRUE	FALSE	NR4A3		promoter		TRUE	TRUE
chr9:4382-chr9:4416	chr9	99828780	100411783	chr9:4382	chr9:4416	583004	0.0907849	0.00270973	40.55	0.919239	TRUE	TRUE	FALSE	TRUE	FALSE	NR4A3		exonic		FALSE	FALSE
chr9:4383-chr9:4418	chr9	99906906	100427126	chr9:4383	chr9:4418	520221	0.0903108	0.00622952	81.5	0.636396	TRUE	FALSE	TRUE	TRUE	FALSE	STX17-AS1		promoter		FALSE	TRUE
chr9:4410-chr9:4411	chr9	100351956	100352958	chr9:4410	chr9:4411	1003	0.102165	0.00876243	54.9833	2.82238	TRUE	TRUE	TRUE	FALSE	FALSE					FALSE	TRUE
chr9:4426-chr9:4427	chr9	100473040	100474080	chr9:4426	chr9:4427	1041	0.138292	0.0125337	61.7	0.494975	TRUE	TRUE	FALSE	FALSE	FALSE					FALSE	FALSE
chr9:4444-chr9:4445	chr9	101028661	101029837	chr9:4444	chr9:4445	1177	0.128433	0.0125401	38.4	3.39411	TRUE	TRUE	FALSE	FALSE	FALSE					FALSE	FALSE
chr9:4460-chr9:4461	chr9	101477923	101487030	chr9:4460	chr9:4461	9108	0.126131	0.00241749	18.05	1.3435	TRUE	FALSE	TRUE	FALSE	FALSE					FALSE	FALSE
chr9:4472-chr9:4473	chr9	104233003	104280000	chr9:4472	chr9:4473	46998	0.138271	0.0535607	15.8667	4.93719	TRUE	TRUE	TRUE	FALSE	FALSE					FALSE	FALSE
chr9:4478-chr9:4479	chr9	104747664	104748751	chr9:4478	chr9:4479	1088	0.0942589	0.00772964	63.325	1.73241	TRUE	TRUE	FALSE	FALSE	FALSE					TRUE	FALSE
chr9:4495-chr9:4517	chr9	104879747	105258549	chr9:4495	chr9:4517	378803	0.0917645	0.00707509	26.65	0.777817	TRUE	TRUE	FALSE	FALSE	FALSE					TRUE	FALSE
chr9:4552-chr9:4553	chr9	106860344	106861401	chr9:4552	chr9:4553	1058	0.10025	0.00283325	46.2667	1.25033	TRUE	TRUE	TRUE	FALSE	FALSE					FALSE	FALSE
chr9:4580-chr9:4605	chr9	107283011	107489985	chr9:4580	chr9:4605	206975	0.192214	0.117211	93.125	0.247487	TRUE	FALSE	TRUE	FALSE	TRUE		KLF4		promoter	TRUE	FALSE
chr9:4580-chr9:4622	chr9	107283011	107637775	chr9:4580	chr9:4622	354765	0.174724	0.0521671	95.35	0.360555	TRUE	TRUE	TRUE	FALSE	FALSE					TRUE	TRUE
chr9:4591-chr9:4592	chr9	107350626	107351814	chr9:4591	chr9:4592	1189	0.119583	0.0197385	8.45	0.212132	TRUE	TRUE	FALSE	FALSE	FALSE					FALSE	FALSE
chr9:4594-chr9:4595	chr9	107368271	107369310	chr9:4594	chr9:4595	1040	0.147042	0.0126197	25.1167	2.68344	TRUE	TRUE	TRUE	FALSE	FALSE					FALSE	FALSE
chr9:4641-chr9:4650	chr9	107874821	108124439	chr9:4641	chr9:4650	249619	0.107514	0.00249373	5.875	0.671751	TRUE	FALSE	TRUE	FALSE	FALSE					FALSE	FALSE
chr9:4672-chr9:4673	chr9	108477639	108478650	chr9:4672	chr9:4673	1012	0.107596	0.0127468	24.7	1.62635	TRUE	FALSE	TRUE	FALSE	FALSE					FALSE	FALSE
chr9:4674-chr9:4675	chr9	108518158	108525458	chr9:4674	chr9:4675	7301	0.10918	0.00310397	7.725	2.22739	TRUE	FALSE	TRUE	FALSE	FALSE					FALSE	FALSE
chr9:4696-chr9:4708	chr9	108934101	109013587	chr9:4696	chr9:4708	79487	0.1503	0.0599342	89.775	0.813173	TRUE	FALSE	TRUE	FALSE	FALSE					TRUE	TRUE
chr9:4711-chr9:4718	chr9	109036186	109102049	chr9:4711	chr9:4718	65864	0.0985355	0.0101284	44.275	2.65165	TRUE	TRUE	FALSE	FALSE	FALSE					TRUE	TRUE
chr9:4719-chr9:4720	chr9	109107531	109108532	chr9:4719	chr9:4720	1002	0.158182	0.0210621	24.2167	0.700595	TRUE	TRUE	TRUE	FALSE	FALSE					TRUE	TRUE
chr9:4719-chr9:4778	chr9	109107531	109986866	chr9:4719	chr9:4778	879336	0.0871977	0.00158132	40.45	4.10122	TRUE	TRUE	FALSE	FALSE	FALSE					TRUE	TRUE
chr9:4720-chr9:4778	chr9	109108532	109986866	chr9:4720	chr9:4778	878335	0.0929217	0.0054969	28.2	1.06066	TRUE	FALSE	TRUE	FALSE	FALSE					TRUE	TRUE
chr9:4744-chr9:4745	chr9	109468151	109469841	chr9:4744	chr9:4745	1691	0.0918358	0.000255163	31.15	0.282843	TRUE	FALSE	TRUE	FALSE	FALSE					FALSE	FALSE
chr9:4758-chr9:4759	chr9	109815493	109816685	chr9:4758	chr9:4759	1193	0.0906593	0.00884363	17.875	0.247487	TRUE	TRUE	FALSE	FALSE	FALSE					FALSE	FALSE
chr9:4759-chr9:4793	chr9	109816685	110051191	chr9:4759	chr9:4793	234507	0.0980951	0.0162344	32.4667	1.81131	TRUE	TRUE	TRUE	FALSE	FALSE					FALSE	TRUE
chr9:4759-chr9:4835	chr9	109816685	110136114	chr9:4759	chr9:4835	319430	0.0952215	0.0119432	22.675	0.388909	TRUE	FALSE	TRUE	FALSE	FALSE					FALSE	FALSE
chr9:4771-chr9:4887	chr9	109913344	110660150	chr9:4771	chr9:4887	746807	0.0920536	0.00161022	14.25	0.919239	TRUE	FALSE	TRUE	FALSE	FALSE					TRUE	FALSE
chr9:4809-chr9:4818	chr9	110077071	110093704	chr9:4809	chr9:4818	16634	0.114148	0.0164082	13.45	0.353553	TRUE	TRUE	FALSE	FALSE	FALSE					FALSE	FALSE
chr9:4832-chr9:4837	chr9	110128882	110138687	chr9:4832	chr9:4837	9806	0.102594	0.00707709	13.9	3.3234	TRUE	TRUE	FALSE	FALSE	FALSE					FALSE	FALSE
chr9:4836-chr9:4849	chr9	110137212	110162042	chr9:4836	chr9:4849	24831	0.097009	0.0107436	13.075	0.671751	TRUE	FALSE	TRUE	FALSE	FALSE					FALSE	FALSE
chr9:4841-chr9:4855	chr9	110147178	110175384	chr9:4841	chr9:4855	28207	0.107932	0.00420013	13.875	1.16673	TRUE	FALSE	TRUE	FALSE	FALSE					FALSE	FALSE
chr9:4844-chr9:4845	chr9	110151917	110153092	chr9:4844	chr9:4845	1176	0.118589	0.00607796	26.525	1.0253	TRUE	FALSE	TRUE	FALSE	FALSE					FALSE	FALSE
chr9:4844-chr9:4855	chr9	110151917	110175384	chr9:4844	chr9:4855	23468	0.0930551	0.00461999	15.55	0.636396	TRUE	FALSE	TRUE	FALSE	FALSE					FALSE	FALSE
chr9:4846-chr9:4847	chr9	110157197	110158363	chr9:4846	chr9:4847	1167	0.115664	0.0292175	12.55	0.0707107	TRUE	FALSE	TRUE	FALSE	FALSE					FALSE	FALSE
chr9:4847-chr9:4848	chr9	110158363	110160592	chr9:4847	chr9:4848	2230	0.108081	0.0249129	14.075	0.176777	TRUE	TRUE	FALSE	FALSE	FALSE					FALSE	FALSE
chr9:4851-chr9:4852	chr9	110167509	110168708	chr9:4851	chr9:4852	1200	0.133959	0.027644	9.45	0.424264	TRUE	TRUE	FALSE	FALSE	FALSE					FALSE	FALSE
chr9:4852-chr9:4856	chr9	110168708	110177285	chr9:4852	chr9:4856	8578	0.109529	0.0055789	11.225	1.23744	TRUE	TRUE	FALSE	FALSE	FALSE					FALSE	FALSE
chr9:4855-chr9:4856	chr9	110175384	110177285	chr9:4855	chr9:4856	1902	0.174883	0.0473945	15.85	1.06066	TRUE	FALSE	TRUE	FALSE	FALSE					FALSE	FALSE
chr9:4855-chr9:4857	chr9	110175384	110178418	chr9:4855	chr9:4857	3035	0.115944	0.0314603	17.075	0.813173	TRUE	TRUE	FALSE	FALSE	FALSE					FALSE	FALSE
chr9:4858-chr9:4856	chr9	110177285	110179449	chr9:4858	chr9:4856	2165	0.122413	0.0477639	13.425	0.459619	TRUE	TRUE	FALSE	FALSE	FALSE					FALSE	FALSE
chr9:4857-chr9:4858	chr9	110178418	110179449	chr9:4857	chr9:4858	1032	0.165505	0.0174938	14.7	0.93675	TRUE	TRUE	TRUE	FALSE	FALSE					FALSE	FALSE
chr9:4858-chr9:4859	chr9	110179449	110180828	chr9:4858	chr9:4859	1380	0.113708	0.0188576	24.85	1.18216	TRUE	TRUE	TRUE	FALSE	FALSE					FALSE	FALSE
chr9:4886-chr9:4888	chr9	110651155	110669601	chr9:4886	chr9:4888	18447	0.0917902	0.00750439	23.15	2.12132	TRUE	TRUE	FALSE	FALSE	FALSE					FALSE	FALSE
chr9:4958-chr9:4959	chr9	111838645	111839658	chr9:4958	chr9:4959	1014	0.0973943	0.0019463	15.475	0.388909	TRUE	FALSE	TRUE	FALSE	FALSE					FALSE	FALSE
chr9:4978-chr9:4997	chr9	111952793	112041935	chr9:4978	chr9:4997	89143	0.0987496	0.0162886	35.4	4.52548	TRUE	TRUE	FALSE	FALSE	FALSE					TRUE	FALSE
chr9:4985-chr9:4986	chr9	111975868	111976889	chr9:4985	chr9:4986	1022	0.114278	0.0206903	10.7	0.141421	TRUE	FALSE	TRUE	FALSE	FALSE					FALSE	FALSE
chr9:5025-chr9:5034	chr9	112333811	112379939	chr9:5025	chr9:5034	46129	0.104756	0.0175068	94.7	0.282843	TRUE	FALSE	TRUE	FALSE	FALSE					TRUE	TRUE
chr9:5025-chr9:5045	chr9	112333811	112750674	chr9:5025	chr9:5045	416864	0.098313	0.00285596	89.15	1.42109e-14	TRUE	FALSE	TRUE	FALSE	FALSE					TRUE	FALSE
chr9:5025-chr9:5081	chr9	112333811	113221460	chr9:5025	chr9:5081	887650	0.167577	0.0994769	93.65	0.141421	TRUE	FALSE	TRUE	FALSE	FALSE					TRUE	TRUE
chr9:5025-chr9:5086	chr9	112333811	113275619	chr9:5025	chr9:5086	941809	0.112672	0.0220409	93.1	1.06066	TRUE	FALSE	TRUE	FALSE	FALSE					TRUE	TRUE
chr9:5034-chr9:5081	chr9	112379939	113221460	chr9:5034	chr9:5081	841522	0.0992555	0.0122251	93.2333	0.246644	TRUE	TRUE	TRUE	FALSE	FALSE					TRUE	TRUE
chr9:5034-chr9:5086	chr9	112379939	113275619	chr9:5034	chr9:5086	895681	0.138746	0.0262812	92.6	0.919239	TRUE	FALSE	TRUE	FALSE	FALSE					TRUE	TRUE
chr9:5038-chr9:5043	chr9	112487958	112711299	chr9:5038	chr9:5043	223342	0.110733	0.0289582	22.575	0.247487	TRUE	TRUE	FALSE	FALSE	FALSE					FALSE	FALSE
chr9:5044-chr9:5081	chr9	112718141	113221460	chr9:5044	chr9:5081	503320	0.107827	0.0297523	90.5	0.919239	TRUE	FALSE	TRUE	FALSE	FALSE					FALSE	TRUE
chr9:5045-chr9:5162	chr9	112750674	113594030	chr9:5045	chr9:5162	843357	0.117118	0.0200259	87	0.0707107	TRUE	FALSE	TRUE	FALSE	FALSE					FALSE	TRUE
chr9:5071-chr9:5183	chr9	113150954	113634631	chr9:5071	chr9:5183	483678	0.0876	0.00372501	84.875	1.94454	TRUE	FALSE	TRUE	TRUE	FALSE	SLC31A2		promoter		TRUE	FALSE
chr9:5073-chr9:5074	chr9	113154691	113157096	chr9:5073	chr9:5074	2406	0.109426	0.00179115	10.575	1.37886	TRUE	TRUE	FALSE	TRUE	TRUE	SLC31A2	SLC31A2	intronic	intronic	FALSE	FALSE
chr9:5081-chr9:5179	chr9	113221460	113623143	chr9:5081	chr9:5179	401684	0.0969655	0.00739495	76.975	0.0353553	TRUE	TRUE	FALSE	FALSE	FALSE					TRUE	TRUE
chr9:5086-chr9:5102	chr9	113275619	113401388	chr9:5086	chr9:5102	125770	0.124042	0.021206	92.5167	1.25831	TRUE	TRUE	TRUE	FALSE	FALSE					TRUE	FALSE
chr9:5086-chr9:5104	chr9	113275619	113410697	chr9:5086	chr9:5104	135079	0.118082	0.034736	93.45	0.424264	TRUE	TRUE	FALSE	FALSE	FALSE					TRUE	TRUE
chr9:5102-chr9:5162	chr9	113401388	113594030	chr9:5102	chr9:5162	192643	0.132642	0.00417794	92.45	1.12583	TRUE	TRUE	TRUE	FALSE	FALSE					FALSE	TRUE
chr9:5104-chr9:5192	chr9	113410697	113675533	chr9:5104	chr9:5192	264837	0.109602	0.0269366	90.525	1.80312	TRUE	FALSE	TRUE	FALSE	FALSE					TRUE	TRUE
chr9:5118-chr9:5344	chr9	113501441	114398582	chr9:5118	chr9:5344	897142	0.152866	0.0231819	85.4	0.0707107	TRUE	FALSE	TRUE	FALSE	FALSE					TRUE	FALSE
chr9:5120-chr9:5121	chr9	113503920	113505075	chr9:5120	chr9:5121	1156	0.112876	0.0119919	65.1	2.40416	TRUE	FALSE	TRUE	FALSE	FALSE					TRUE	TRUE
chr9:5125-chr9:5127	chr9	113511102	113513837	chr9:5125	chr9:5127	2736	0.088445	0.00404885	22.525	0.0353553	TRUE	TRUE	FALSE	FALSE	FALSE					FALSE	FALSE
chr9:5128-chr9:5127	chr9	113513837	113514965	chr9:5128	chr9:5127	1129	0.120896	0.00398545	15.25	1.69706	TRUE	FALSE	TRUE	FALSE	FALSE					FALSE	FALSE
chr9:5139-chr9:5350	chr9	113537736	114414107	chr9:5139	chr9:5350	876372	0.0983999	0.00542024	11.15	0.494975	TRUE	FALSE	TRUE	FALSE	FALSE					FALSE	FALSE
chr9:5151-chr9:5152	chr9	113567923	113569058	chr9:5151	chr9:5152	1136	0.0983689	0.00367405	7.2	0.0707107	TRUE	FALSE	TRUE	FALSE	FALSE					FALSE	FALSE
chr9:5160-chr9:5162	chr9	113589592	113594030	chr9:5160	chr9:5162	4439	0.0870668	0.00311608	86.9	0.0707107	TRUE	TRUE	FALSE	FALSE	FALSE					TRUE	TRUE
chr9:5238-chr9:5162	chr9	113594030	114004558	chr9:5238	chr9:5162	410529	0.122979	0.0153546	77.225	5.55079	TRUE	FALSE	TRUE	FALSE	FALSE					FALSE	TRUE
chr9:5163-chr9:5165	chr9	113595116	113598791	chr9:5163	chr9:5165	3676	0.109589	0.0311071	41.775	2.65165	TRUE	TRUE	FALSE	FALSE	FALSE					TRUE	FALSE
chr9:5164-chr9:5165	chr9	113597073	113598791	chr9:5164	chr9:5165	1719	0.159128	0.0397651	32.75	4.87904	TRUE	TRUE	FALSE	FALSE	FALSE					FALSE	FALSE
chr9:5164-chr9:5167	chr9	113597073	113601049	chr9:5164	chr9:5167	3977	0.110081	0.0274287	37.8	5.3033	TRUE	TRUE	FALSE	FALSE	FALSE					FALSE	FALSE
chr9:5167-chr9:5168	chr9	113601049	113602251	chr9:5167	chr9:5168	1203	0.151542	0.0610364	56.55	2.40416	TRUE	TRUE	FALSE	FALSE	FALSE					FALSE	FALSE
chr9:5176-chr9:5301	chr9	113618660	114238065	chr9:5176	chr9:5301	619406	0.0990919	3.27972e-05	10.45	0.565685	TRUE	FALSE	TRUE	TRUE	TRUE	AL162727.1	COL27A1	promoter	exonic	FALSE	FALSE
chr9:5177-chr9:5181	chr9	113620624	113631551	chr9:5177	chr9:5181	10928	0.092172	0.00185163	51.4	2.12132	TRUE	TRUE	FALSE	TRUE	FALSE	AL162727.1		exonic		TRUE	FALSE
chr9:5193-chr9:5194	chr9	113676708	113677709	chr9:5193	chr9:5194	1002	0.133752	0.0303586	21.1333	1.15362	TRUE	TRUE	TRUE	FALSE	FALSE					TRUE	FALSE
chr9:5200-chr9:5370	chr9	113695975	114552133	chr9:5200	chr9:5370	856159	0.147041	0.028814	16.55	0.424264	TRUE	FALSE	TRUE	FALSE	FALSE					FALSE	FALSE
chr9:5206-chr9:5288	chr9	113756985	114208961	chr9:5206	chr9:5288	451977	0.092243	0.00690357	7.9	0.848528	TRUE	TRUE	FALSE	FALSE	TRUE		COL27A1		intronic	FALSE	FALSE
chr9:5222-chr9:5294	chr9	113935130	114220479	chr9:5222	chr9:5294	285350	0.0948929	0.0143521	8.4	0.212132	TRUE	TRUE	FALSE	FALSE	TRUE		COL27A1		intronic	FALSE	TRUE
chr9:5223-chr9:5324	chr9	113949928	114322014	chr9:5223	chr9:5324	372087	0.0974912	0.00903937	6.85	0.424264	TRUE	FALSE	TRUE	FALSE	FALSE					FALSE	FALSE
chr9:5245-chr9:5246	chr9	114046842	114047944	chr9:5245	chr9:5246	1103	0.136267	0.00558746	10.975	0.954594	TRUE	FALSE	TRUE	FALSE	FALSE					FALSE	FALSE
chr9:5252-chr9:5253	chr9	114061062	114062324	chr9:5252	chr9:5253	1263	0.115969	0.0213564	8.75	1.55563	TRUE	TRUE	FALSE	FALSE	FALSE					FALSE	FALSE
chr9:5264-chr9:5265	chr9	114098503	114099673	chr9:5264	chr9:5265	1171	0.0936278	0.00363238	30.55	1.41421	TRUE	TRUE	FALSE	FALSE	FALSE					FALSE	FALSE
chr9:5265-chr9:5266	chr9	114099673	114100718	chr9:5265	chr9:5266	1046	0.117541	0.0318442	18.6167	1.84278	TRUE	TRUE	TRUE	FALSE	FALSE					FALSE	FALSE
chr9:5279-chr9:5318	chr9	114175308	114304860	chr9:5279	chr9:5318	129553	0.110507	0.0222204	17.575	0.742462	TRUE	FALSE	TRUE	TRUE	TRUE	COL27A1	COL27A1	intronic	exonic	FALSE	FALSE
chr9:5353-chr9:5299	chr9	114227219	114452982	chr9:5353	chr9:5299	225764	0.0947899	0.00833382	12	0.494975	TRUE	TRUE	FALSE	FALSE	TRUE		COL27A1		intronic	FALSE	TRUE
chr9:5320-chr9:5321	chr9	114315338	114317025	chr9:5320	chr9:5321	1688	0.141617	0.0661717	8.775	0.813173	TRUE	FALSE	TRUE	FALSE	FALSE					FALSE	FALSE
chr9:5322-chr9:5324	chr9	114319343	114322014	chr9:5322	chr9:5324	2672	0.136291	0.0427275	6.925	0.247487	TRUE	FALSE	TRUE	FALSE	FALSE					FALSE	FALSE
chr9:5325-chr9:5323	chr9	114320876	114331600	chr9:5325	chr9:5323	10725	0.113495	0.0129721	7	0.282843	TRUE	TRUE	FALSE	FALSE	FALSE					FALSE	FALSE
chr9:5333-chr9:5334	chr9	114372172	114373186	chr9:5333	chr9:5334	1015	0.157611	0.00308881	31.6333	2.12623	TRUE	TRUE	TRUE	FALSE	FALSE					FALSE	FALSE
chr9:5340-chr9:5341	chr9	114392179	114393319	chr9:5340	chr9:5341	1141	0.0995337	0.0104222	10.725	0.53033	TRUE	FALSE	TRUE	FALSE	FALSE					FALSE	FALSE
chr9:5344-chr9:5372	chr9	114398582	114587688	chr9:5344	chr9:5372	189107	0.102317	0.0153204	85.9	0.264575	TRUE	TRUE	TRUE	FALSE	FALSE					FALSE	FALSE
chr9:5346-chr9:5369	chr9	114401773	114547036	chr9:5346	chr9:5369	145264	0.129522	0.0422066	7.65	0.707107	TRUE	TRUE	FALSE	FALSE	FALSE					FALSE	TRUE
chr9:5369-chr9:5370	chr9	114547036	114552133	chr9:5369	chr9:5370	5098	0.157747	0.0752921	18.225	1.0253	TRUE	TRUE	FALSE	FALSE	FALSE					TRUE	FALSE
chr9:5393-chr9:5394	chr9	114803667	114804712	chr9:5393	chr9:5394	1046	0.118117	0.00292435	25.925	0.106066	TRUE	TRUE	FALSE	TRUE	TRUE	TNFSF15	TNFSF15	intronic	intronic	FALSE	TRUE
chr9:5417-chr9:5421	chr9	115590270	115672838	chr9:5417	chr9:5421	82569	0.122731	0.0500377	9.45	0.353553	TRUE	TRUE	FALSE	FALSE	FALSE					FALSE	FALSE
chr9:5418-chr9:5420	chr9	115591749	115650304	chr9:5418	chr9:5420	58556	0.109421	0.000477255	17.5	0.565685	TRUE	TRUE	FALSE	FALSE	FALSE					FALSE	FALSE
chr9:5422-chr9:5423	chr9	116152303	116154424	chr9:5422	chr9:5423	2122	0.10716	0.0162498	19.7	1.72988	TRUE	TRUE	TRUE	FALSE	TRUE		PAPPA		promoter	TRUE	FALSE
chr9:5422-chr9:5424	chr9	116152303	116155613	chr9:5422	chr9:5424	3311	0.140308	0.0402383	19.3	1.26194	TRUE	TRUE	TRUE	FALSE	TRUE		PAPPA		intronic	TRUE	FALSE
chr9:5423-chr9:5424	chr9	116154424	116155613	chr9:5423	chr9:5424	1190	0.177926	0.0139643	21.5667	1.43643	TRUE	TRUE	TRUE	TRUE	TRUE	PAPPA	PAPPA	promoter	intronic	FALSE	FALSE
chr9:5469-chr9:5470	chr9	118532987	118534004	chr9:5469	chr9:5470	1018	0.114172	0.00681176	20.0167	2.13327	TRUE	TRUE	TRUE	FALSE	FALSE					FALSE	FALSE
chr9:5474-chr9:5480	chr9	118595936	119369314	chr9:5474	chr9:5480	773379	0.13147	0.0332086	9.25	0.424264	TRUE	FALSE	TRUE	FALSE	FALSE					FALSE	FALSE
chr9:5474-chr9:5482	chr9	118595936	119556246	chr9:5474	chr9:5482	960311	0.0918602	0.00611054	29.175	0.601041	TRUE	TRUE	FALSE	FALSE	FALSE					FALSE	FALSE
chr9:5519-chr9:5520	chr9	120710483	120712170	chr9:5519	chr9:5520	1688	0.104462	0.023156	12.775	0.53033	TRUE	FALSE	TRUE	FALSE	FALSE					FALSE	FALSE
chr9:5522-chr9:5666	chr9	120714585	121558133	chr9:5522	chr9:5666	843549	0.107543	0.000390013	88.15	0.0707107	TRUE	TRUE	FALSE	FALSE	FALSE					FALSE	TRUE
chr9:5538-chr9:5614	chr9	120843023	121286046	chr9:5538	chr9:5614	443024	0.0966116	0.00809682	87.3	0.353553	TRUE	FALSE	TRUE	FALSE	FALSE					TRUE	TRUE
chr9:5550-chr9:5551	chr9	120888371	120889444	chr9:5550	chr9:5551	1074	0.271738	0.0520668	8.66667	1.80093	TRUE	TRUE	TRUE	FALSE	FALSE					FALSE	FALSE
chr9:5550-chr9:5552	chr9	120888371	120891577	chr9:5550	chr9:5552	3207	0.0969612	0.00832393	11.45	1.20208	TRUE	FALSE	TRUE	FALSE	FALSE					FALSE	FALSE
chr9:5551-chr9:5552	chr9	120889444	120891577	chr9:5551	chr9:5552	2134	0.123834	0.00297714	11.275	1.09602	TRUE	TRUE	FALSE	FALSE	FALSE					FALSE	FALSE
chr9:5554-chr9:5555	chr9	120894601	120895726	chr9:5554	chr9:5555	1126	0.0880376	0.00329999	29.05	0.777817	TRUE	TRUE	FALSE	FALSE	FALSE					FALSE	FALSE
chr9:5555-chr9:5556	chr9	120895726	120897267	chr9:5555	chr9:5556	1542	0.110467	0.0168826	13.35	0.565685	TRUE	TRUE	FALSE	FALSE	FALSE					FALSE	FALSE
chr9:5555-chr9:5557	chr9	120895726	120898391	chr9:5555	chr9:5557	2666	0.10937	0.0114511	9.575	0.247487	TRUE	TRUE	FALSE	FALSE	FALSE					FALSE	FALSE
chr9:5556-chr9:5557	chr9	120897267	120898391	chr9:5556	chr9:5557	1125	0.109426	0.0125935	12.075	0.106066	TRUE	TRUE	FALSE	FALSE	FALSE					FALSE	FALSE
chr9:5557-chr9:5558	chr9	120898391	120899740	chr9:5557	chr9:5558	1350	0.109968	0.0227072	9.425	0.106066	TRUE	FALSE	TRUE	FALSE	FALSE					FALSE	FALSE
chr9:5580-chr9:5582	chr9	120950956	120981848	chr9:5580	chr9:5582	30893	0.113547	0.0162209	29.275	1.0253	TRUE	FALSE	TRUE	FALSE	FALSE					FALSE	FALSE
chr9:5601-chr9:5625	chr9	121201968	121326271	chr9:5601	chr9:5625	124304	0.128059	0.0130373	81.925	1.09602	TRUE	FALSE	TRUE	FALSE	FALSE					TRUE	FALSE
chr9:5607-chr9:5725	chr9	121261253	121741762	chr9:5607	chr9:5725	480510	0.093511	0.000197208	36.775	6.39932	TRUE	TRUE	FALSE	FALSE	FALSE					FALSE	FALSE
chr9:5638-chr9:5720	chr9	121370321	121725179	chr9:5638	chr9:5720	354859	0.112474	0.0314162	83.05	3.04056	TRUE	FALSE	TRUE	FALSE	FALSE					TRUE	TRUE
chr9:5654-chr9:5690	chr9	121498359	121638058	chr9:5654	chr9:5690	139700	0.0902298	0.00540915	41.325	3.99515	TRUE	TRUE	FALSE	FALSE	FALSE					FALSE	FALSE
chr9:5656-chr9:5852	chr9	121503674	122387751	chr9:5656	chr9:5852	884078	0.0978513	0.00487344	9.025	0.176777	TRUE	TRUE	FALSE	FALSE	FALSE					FALSE	FALSE
chr9:5658-chr9:5659	chr9	121527127	121528740	chr9:5658	chr9:5659	1614	0.111599	0.022493	10.75	0.353553	TRUE	TRUE	FALSE	FALSE	FALSE					FALSE	FALSE
chr9:5816-chr9:5722	chr9	121732066	122229846	chr9:5816	chr9:5722	497781	0.0971366	0.00842507	10.175	0.388909	TRUE	TRUE	FALSE	TRUE	FALSE	LHX6		promoter		FALSE	FALSE
chr9:5742-chr9:5743	chr9	121785078	121786139	chr9:5742	chr9:5743	1062	0.0989217	0.0150595	7.875	0.53033	TRUE	TRUE	FALSE	FALSE	FALSE					FALSE	FALSE
chr9:5759-chr9:5786	chr9	121897269	122099481	chr9:5759	chr9:5786	202213	0.0877447	0.00284969	26.375	1.09602	TRUE	TRUE	FALSE	FALSE	FALSE					FALSE	FALSE
chr9:5772-chr9:5786	chr9	121992795	122099481	chr9:5772	chr9:5786	106687	0.103198	0.00881369	38.2	0.212132	TRUE	TRUE	FALSE	FALSE	FALSE					FALSE	FALSE
chr9:5811-chr9:5887	chr9	122218267	122924123	chr9:5811	chr9:5887	705857	0.100199	0.0166416	17.95	2.19203	TRUE	FALSE	TRUE	TRUE	FALSE	LHX6		intronic		FALSE	FALSE
chr9:5829-chr9:5844	chr9	122307200	122366231	chr9:5829	chr9:5844	59032	0.0938029	0.000544968	32.975	0.671751	TRUE	TRUE	FALSE	FALSE	FALSE					TRUE	FALSE
chr9:5832-chr9:5833	chr9	122324449	122325481	chr9:5832	chr9:5833	1033	0.136544	0.00195003	14.6	1.3435	TRUE	TRUE	FALSE	FALSE	FALSE					FALSE	FALSE
chr9:5859-chr9:5860	chr9	122445484	122446944	chr9:5859	chr9:5860	1461	0.140498	0.0479909	15.4333	4.90264	TRUE	TRUE	TRUE	TRUE	TRUE	AL359636.2	AL359636.2	intronic	promoter	TRUE	FALSE
chr9:5874-chr9:5875	chr9	122821743	122822767	chr9:5874	chr9:5875	1025	0.113633	0.0287724	34.675	0.318198	TRUE	TRUE	FALSE	FALSE	FALSE					TRUE	TRUE
chr9:5875-chr9:5876	chr9	122822767	122827280	chr9:5875	chr9:5876	4514	0.109616	0.0101081	24.4	0.353553	TRUE	FALSE	TRUE	FALSE	FALSE					TRUE	TRUE
chr9:5876-chr9:5980	chr9	122827280	123814721	chr9:5876	chr9:5980	987442	0.0985728	0.0128102	23.7	0.565685	TRUE	TRUE	FALSE	FALSE	FALSE					TRUE	FALSE
chr9:5933-chr9:5934	chr9	123339136	123340288	chr9:5933	chr9:5934	1153	0.103557	0.00988332	20.2667	2.65251	TRUE	TRUE	TRUE	FALSE	FALSE					FALSE	FALSE
chr9:5938-chr9:5941	chr9	123351174	123356115	chr9:5938	chr9:5941	4942	0.105896	0.0153809	12.175	0.813173	TRUE	TRUE	FALSE	FALSE	FALSE					FALSE	FALSE
chr9:5938-chr9:6064	chr9	123351174	124311127	chr9:5938	chr9:6064	959954	0.0972084	0.0136385	9.9	0.282843	TRUE	TRUE	FALSE	FALSE	FALSE					FALSE	FALSE
chr9:5939-chr9:5942	chr9	123353181	123357370	chr9:5939	chr9:5942	4190	0.141053	0.0528305	11.7833	0.732006	TRUE	TRUE	TRUE	FALSE	FALSE					FALSE	FALSE
chr9:5941-chr9:5942	chr9	123356115	123357370	chr9:5941	chr9:5942	1256	0.186875	0.0415513	11.5	0.556776	TRUE	TRUE	TRUE	FALSE	FALSE					FALSE	FALSE
chr9:5942-chr9:5944	chr9	123357370	123361467	chr9:5942	chr9:5944	4098	0.108286	0.00983195	10.8	0.494975	TRUE	TRUE	FALSE	FALSE	FALSE					FALSE	FALSE
chr9:5945-chr9:6076	chr9	123362630	124344729	chr9:5945	chr9:6076	982100	0.0937869	0.00441868	10.25	0.636396	TRUE	FALSE	TRUE	FALSE	FALSE					FALSE	FALSE
chr9:5946-chr9:5947	chr9	123364449	123365483	chr9:5946	chr9:5947	1035	0.0999579	0.0113416	13.725	0.176777	TRUE	TRUE	FALSE	FALSE	FALSE					FALSE	FALSE
chr9:5949-chr9:5950	chr9	123369119	123371263	chr9:5949	chr9:5950	2145	0.109484	0.0335847	9.575	0.742462	TRUE	TRUE	FALSE	FALSE	FALSE					FALSE	FALSE
chr9:5949-chr9:5960	chr9	123369119	123389355	chr9:5949	chr9:5960	20237	0.100785	0.0189042	9.325	1.30815	TRUE	TRUE	FALSE	FALSE	FALSE					FALSE	FALSE
chr9:5950-chr9:5951	chr9	123371263	123372539	chr9:5950	chr9:5951	1277	0.111518	0.027473	11.875	0.106066	TRUE	TRUE	FALSE	FALSE	FALSE					FALSE	FALSE
chr9:5953-chr9:5955	chr9	123376089	123379517	chr9:5953	chr9:5955	3429	0.100666	0.0111687	15.075	0.318198	TRUE	TRUE	FALSE	FALSE	FALSE					FALSE	FALSE
chr9:5955-chr9:5959	chr9	123379517	123387992	chr9:5955	chr9:5959	8476	0.111201	0.021647	8.275	0.813173	TRUE	FALSE	TRUE	FALSE	FALSE					FALSE	FALSE
chr9:5959-chr9:5958	chr9	123386926	123387992	chr9:5959	chr9:5958	1067	0.215314	0.112238	6.425	1.09602	TRUE	FALSE	TRUE	FALSE	FALSE					FALSE	FALSE
chr9:5959-chr9:5960	chr9	123387992	123389355	chr9:5959	chr9:5960	1364	0.185826	0.0710751	8.45	0.563471	TRUE	TRUE	TRUE	FALSE	FALSE					FALSE	FALSE
chr9:5959-chr9:5961	chr9	123387992	123390740	chr9:5959	chr9:5961	2749	0.137534	0.0472594	8.025	0.671751	TRUE	FALSE	TRUE	FALSE	FALSE					FALSE	FALSE
chr9:5960-chr9:5961	chr9	123389355	123390740	chr9:5960	chr9:5961	1386	0.120272	0.0104498	9.38333	0.873689	TRUE	TRUE	TRUE	FALSE	FALSE					FALSE	FALSE
chr9:5961-chr9:5963	chr9	123390740	123395458	chr9:5961	chr9:5963	4719	0.0975631	0.0063941	8.5	0.282843	TRUE	TRUE	FALSE	FALSE	FALSE					FALSE	FALSE
chr9:6006-chr9:6007	chr9	124038427	124039521	chr9:6006	chr9:6007	1095	0.100212	0.018681	11.75	1.48492	TRUE	TRUE	FALSE	FALSE	FALSE					FALSE	FALSE
chr9:6058-chr9:6097	chr9	124296712	124431716	chr9:6058	chr9:6097	135005	0.099848	0.00886748	12.625	0.742462	TRUE	TRUE	FALSE	FALSE	FALSE					FALSE	FALSE
chr9:6097-chr9:6142	chr9	124431716	124743791	chr9:6097	chr9:6142	312076	0.131336	0.0558073	5.65	0.494975	TRUE	TRUE	FALSE	FALSE	FALSE					FALSE	FALSE
chr9:6102-chr9:6166	chr9	124456593	124839807	chr9:6102	chr9:6166	383215	0.0923762	0.00972216	17.6833	1.54461	TRUE	TRUE	TRUE	FALSE	FALSE					FALSE	FALSE
chr9:6105-chr9:6106	chr9	124478077	124479178	chr9:6105	chr9:6106	1102	0.12965	0.058569	18.575	0.318198	TRUE	FALSE	TRUE	FALSE	FALSE					FALSE	FALSE
chr9:6115-chr9:6116	chr9	124499437	124500494	chr9:6115	chr9:6116	1058	0.144112	0.034949	8.45	2.12132	TRUE	FALSE	TRUE	FALSE	FALSE					FALSE	FALSE
chr9:6122-chr9:6123	chr9	124510978	124512273	chr9:6122	chr9:6123	1296	0.120843	0.0137343	19.475	2.01525	TRUE	FALSE	TRUE	FALSE	FALSE					FALSE	FALSE
chr9:6130-chr9:6148	chr9	124658351	124771355	chr9:6130	chr9:6148	113005	0.104982	0.00825448	80.6	0.141421	TRUE	FALSE	TRUE	FALSE	FALSE					TRUE	FALSE
chr9:6130-chr9:6194	chr9	124658351	125143609	chr9:6130	chr9:6194	485259	0.100778	0.00627014	78.85	0.494975	TRUE	FALSE	TRUE	FALSE	FALSE					TRUE	FALSE
chr9:6134-chr9:6184	chr9	124665686	124901897	chr9:6134	chr9:6184	236212	0.0983612	0.00210014	19.85	0.424264	TRUE	FALSE	TRUE	FALSE	FALSE					FALSE	FALSE
chr9:6146-chr9:6147	chr9	124769216	124770245	chr9:6146	chr9:6147	1030	0.122051	0.0123487	22.275	0.0353553	TRUE	FALSE	TRUE	FALSE	FALSE					FALSE	FALSE
chr9:6148-chr9:6207	chr9	124771355	125241459	chr9:6148	chr9:6207	470105	0.141284	0.0447082	93.975	0.247487	TRUE	FALSE	TRUE	FALSE	FALSE					FALSE	TRUE
chr9:6269-chr9:6148	chr9	124771355	125746644	chr9:6269	chr9:6148	975290	0.103615	0.00141853	93.425	1.44957	TRUE	TRUE	FALSE	FALSE	FALSE					FALSE	FALSE
chr9:6171-chr9:6172	chr9	124856104	124857260	chr9:6171	chr9:6172	1157	0.132585	0.0174654	18.0833	1.61658	TRUE	TRUE	TRUE	FALSE	FALSE					FALSE	FALSE
chr9:6175-chr9:6207	chr9	124862035	125241459	chr9:6175	chr9:6207	379425	0.152414	0.0572991	93.6	0.424264	TRUE	TRUE	FALSE	FALSE	FALSE					TRUE	TRUE
chr9:6188-chr9:6269	chr9	124941081	125746644	chr9:6188	chr9:6269	805564	0.144899	0.041093	93.2333	1.11841	TRUE	TRUE	TRUE	FALSE	FALSE					TRUE	FALSE
chr9:6194-chr9:6207	chr9	125143609	125241459	chr9:6194	chr9:6207	97851	0.174435	0.0517438	92.3833	0.5058	TRUE	TRUE	TRUE	FALSE	FALSE					FALSE	TRUE
chr9:6197-chr9:6279	chr9	125189871	125889817	chr9:6197	chr9:6279	699947	0.0918815	0.00292301	78.675	1.0253	TRUE	TRUE	FALSE	FALSE	FALSE					TRUE	FALSE
chr9:6201-chr9:6202	chr9	125233877	125235049	chr9:6201	chr9:6202	1173	0.116544	0.00733746	24.6	2.33345	TRUE	TRUE	FALSE	FALSE	FALSE					FALSE	FALSE
chr9:6202-chr9:6203	chr9	125235049	125236412	chr9:6202	chr9:6203	1364	0.170259	0.0318116	14.6667	1.05396	TRUE	TRUE	TRUE	FALSE	FALSE					FALSE	FALSE
chr9:6202-chr9:6204	chr9	125235049	125237439	chr9:6202	chr9:6204	2391	0.148312	0.0368489	13.3167	1.24733	TRUE	TRUE	TRUE	FALSE	FALSE					FALSE	FALSE
chr9:6202-chr9:6206	chr9	125235049	125239832	chr9:6202	chr9:6206	4784	0.111772	0.029591	14.45	0.867468	TRUE	TRUE	TRUE	FALSE	FALSE					FALSE	FALSE
chr9:6203-chr9:6204	chr9	125236412	125237439	chr9:6203	chr9:6204	1028	0.182722	0.000318804	11.75	1.55563	TRUE	TRUE	FALSE	FALSE	FALSE					FALSE	FALSE
chr9:6203-chr9:6205	chr9	125236412	125238477	chr9:6203	chr9:6205	2066	0.0920295	0.00620463	13.375	1.44957	TRUE	TRUE	FALSE	FALSE	FALSE					FALSE	FALSE
chr9:6204-chr9:6205	chr9	125237439	125238477	chr9:6204	chr9:6205	1039	0.202777	0.0510054	12.0833	1.27508	TRUE	TRUE	TRUE	FALSE	FALSE					FALSE	FALSE
chr9:6205-chr9:6294	chr9	125238477	126146711	chr9:6205	chr9:6294	908235	0.10047	0.0017542	22.85	0.565685	TRUE	TRUE	FALSE	FALSE	FALSE					FALSE	FALSE
chr9:6207-chr9:6269	chr9	125241459	125746644	chr9:6207	chr9:6269	505186	0.159056	0.0206853	94.475	0.318198	TRUE	FALSE	TRUE	FALSE	FALSE					TRUE	FALSE
chr9:6208-chr9:6214	chr9	125243444	125343698	chr9:6208	chr9:6214	100255	0.0930479	0.00469	27.8	2.6163	TRUE	TRUE	FALSE	FALSE	FALSE					TRUE	FALSE
chr9:6218-chr9:6219	chr9	125377768	125378940	chr9:6218	chr9:6219	1173	0.160882	0.0213364	7.56667	1.03963	TRUE	TRUE	TRUE	FALSE	FALSE					FALSE	FALSE
chr9:6219-chr9:6220	chr9	125378940	125380617	chr9:6219	chr9:6220	1678	0.102013	0.0120148	9.45	0.424264	TRUE	TRUE	FALSE	FALSE	FALSE					FALSE	FALSE
chr9:6224-chr9:6225	chr9	125402694	125406707	chr9:6224	chr9:6225	4014	0.11139	0.00233673	9.725	0.247487	TRUE	TRUE	FALSE	FALSE	FALSE					FALSE	FALSE
chr9:6261-chr9:6262	chr9	125649521	125650526	chr9:6261	chr9:6262	1006	0.0875877	0.00187736	35.825	3.42947	TRUE	TRUE	FALSE	FALSE	FALSE					TRUE	TRUE
chr9:6271-chr9:6373	chr9	125749657	126681332	chr9:6271	chr9:6373	931676	0.0918936	0.0047211	8.675	0.176777	TRUE	TRUE	FALSE	FALSE	FALSE					FALSE	FALSE
chr9:6295-chr9:6353	chr9	126229039	126620143	chr9:6295	chr9:6353	391105	0.101664	0.0175785	29.575	1.73241	TRUE	TRUE	FALSE	FALSE	FALSE					FALSE	FALSE
chr9:6331-chr9:6332	chr9	126505223	126506443	chr9:6331	chr9:6332	1221	0.136858	0.0160388	7.8	0.565685	TRUE	FALSE	TRUE	FALSE	FALSE					FALSE	FALSE
chr9:6345-chr9:6346	chr9	126609419	126610438	chr9:6345	chr9:6346	1020	0.111129	0.0318349	11.4	1.48492	TRUE	TRUE	FALSE	FALSE	FALSE					FALSE	FALSE
chr9:6345-chr9:6416	chr9	126609419	126971468	chr9:6345	chr9:6416	362050	0.0936615	0.00240899	8.1	0.777817	TRUE	FALSE	TRUE	FALSE	FALSE					FALSE	FALSE
chr9:6490-chr9:6365	chr9	126665307	127456754	chr9:6490	chr9:6365	791448	0.110784	0.00826015	13.5	1.13137	TRUE	TRUE	FALSE	FALSE	FALSE					FALSE	FALSE
chr9:6366-chr9:6367	chr9	126666383	126667811	chr9:6366	chr9:6367	1429	0.0907751	0.00851184	14.525	0.954594	TRUE	FALSE	TRUE	FALSE	FALSE					FALSE	FALSE
chr9:6371-chr9:6450	chr9	126677043	127210256	chr9:6371	chr9:6450	533214	0.10754	0.026234	10.25	0.707107	TRUE	FALSE	TRUE	FALSE	FALSE					FALSE	FALSE
chr9:6402-chr9:6405	chr9	126858192	126862674	chr9:6402	chr9:6405	4483	0.0965274	0.00864622	12.25	0.707107	TRUE	FALSE	TRUE	FALSE	FALSE					FALSE	FALSE
chr9:6403-chr9:6404	chr9	126860381	126861504	chr9:6403	chr9:6404	1124	0.10199	0.00487425	67	1.55563	TRUE	FALSE	TRUE	FALSE	FALSE					TRUE	FALSE
chr9:6410-chr9:6411	chr9	126915866	126917109	chr9:6410	chr9:6411	1244	0.12488	0.0215616	12.45	0.565685	TRUE	TRUE	FALSE	FALSE	FALSE					FALSE	FALSE
chr9:6415-chr9:6507	chr9	126966003	127506028	chr9:6415	chr9:6507	540026	0.0918357	0.00640717	31.125	0.176777	TRUE	FALSE	TRUE	FALSE	FALSE					FALSE	FALSE
chr9:6427-chr9:6516	chr9	127075128	127528652	chr9:6427	chr9:6516	453525	0.100972	0.0138205	38.2	3.81182	TRUE	TRUE	TRUE	FALSE	FALSE					FALSE	FALSE
chr9:6428-chr9:6533	chr9	127076204	127559054	chr9:6428	chr9:6533	482851	0.0932054	0.00344227	13.725	0.459619	TRUE	TRUE	FALSE	FALSE	FALSE					FALSE	FALSE
chr9:6433-chr9:6471	chr9	127122839	127396948	chr9:6433	chr9:6471	274110	0.208938	0.0156099	94.1	0.848528	TRUE	TRUE	FALSE	FALSE	FALSE					TRUE	FALSE
chr9:6433-chr9:6587	chr9	127122839	127771435	chr9:6433	chr9:6587	648597	0.110157	0.0289198	93.3	0.0707107	TRUE	FALSE	TRUE	FALSE	FALSE					TRUE	TRUE
chr9:6433-chr9:6656	chr9	127122839	127919589	chr9:6433	chr9:6656	796751	0.096932	0.0151045	84.925	1.16673	TRUE	FALSE	TRUE	FALSE	FALSE					TRUE	TRUE
chr9:6448-chr9:6449	chr9	127203779	127205255	chr9:6448	chr9:6449	1477	0.14913	0.0860507	8.95	0.212132	TRUE	TRUE	FALSE	FALSE	FALSE					FALSE	FALSE
chr9:6737-chr9:6451	chr9	127213071	128153713	chr9:6737	chr9:6451	940643	0.0879593	0.00113043	9.2	0.565685	TRUE	TRUE	FALSE	FALSE	FALSE					FALSE	FALSE
chr9:6456-chr9:6542	chr9	127225013	127579145	chr9:6456	chr9:6542	354133	0.105555	0.0242709	87.875	0.671751	TRUE	FALSE	TRUE	FALSE	FALSE					FALSE	TRUE
chr9:6456-chr9:6740	chr9	127225013	128160111	chr9:6456	chr9:6740	935099	0.17066	0.0328874	90.925	0.318198	TRUE	FALSE	TRUE	FALSE	FALSE					FALSE	FALSE
chr9:6458-chr9:6587	chr9	127245253	127771435	chr9:6458	chr9:6587	526183	0.113074	0.00583593	89.775	0.883883	TRUE	FALSE	TRUE	FALSE	FALSE					FALSE	TRUE
chr9:6458-chr9:6726	chr9	127245253	128127763	chr9:6458	chr9:6726	882511	0.0907859	0.000468465	88.6	0.494975	TRUE	TRUE	FALSE	FALSE	FALSE					FALSE	TRUE
chr9:6468-chr9:6597	chr9	127354047	127797081	chr9:6468	chr9:6597	443035	0.0976247	0.0110959	16.65	2.12132	TRUE	TRUE	FALSE	FALSE	FALSE					FALSE	FALSE
chr9:6468-chr9:6616	chr9	127354047	127832490	chr9:6468	chr9:6616	478444	0.102076	0.00904736	7.325	1.30815	TRUE	FALSE	TRUE	FALSE	FALSE					FALSE	FALSE
chr9:6468-chr9:6743	chr9	127354047	128163861	chr9:6468	chr9:6743	809815	0.113337	0.0138423	8.225	0.883883	TRUE	FALSE	TRUE	FALSE	FALSE					FALSE	FALSE
chr9:6471-chr9:6587	chr9	127396948	127771435	chr9:6471	chr9:6587	374488	0.20581	0.0673349	96.2833	0.51316	TRUE	TRUE	TRUE	FALSE	FALSE					FALSE	TRUE
chr9:6471-chr9:6618	chr9	127396948	127836165	chr9:6471	chr9:6618	439218	0.101445	0.0218181	88.625	0.813173	TRUE	TRUE	FALSE	FALSE	FALSE					FALSE	TRUE
chr9:6471-chr9:6620	chr9	127396948	127838624	chr9:6471	chr9:6620	441677	0.169018	0.0185341	92.35	0.556776	TRUE	TRUE	TRUE	FALSE	FALSE					FALSE	TRUE
chr9:6471-chr9:6685	chr9	127396948	128006121	chr9:6471	chr9:6685	609174	0.122924	0.0032083	88.3	1.90919	TRUE	TRUE	FALSE	FALSE	FALSE					FALSE	TRUE
chr9:6471-chr9:6698	chr9	127396948	128068052	chr9:6471	chr9:6698	671105	0.182983	0.0473215	96.0167	0.700595	TRUE	TRUE	TRUE	FALSE	TRUE		SLC25A25		promoter	FALSE	TRUE
chr9:6471-chr9:6708	chr9	127396948	128094542	chr9:6471	chr9:6708	697595	0.115249	0.0377998	88.0333	0.650641	TRUE	TRUE	TRUE	FALSE	TRUE		SLC25A25		intronic	FALSE	TRUE
chr9:6471-chr9:6726	chr9	127396948	128127763	chr9:6471	chr9:6726	730816	0.194567	0.0020156	94.425	0.601041	TRUE	TRUE	FALSE	FALSE	FALSE					FALSE	TRUE
chr9:6471-chr9:6775	chr9	127396948	128276041	chr9:6471	chr9:6775	879094	0.0988773	0.0091226	95.625	0.954594	TRUE	TRUE	FALSE	FALSE	FALSE					FALSE	TRUE
chr9:6473-chr9:6474	chr9	127399336	127400579	chr9:6473	chr9:6474	1244	0.149653	0.00234964	7.625	0.601041	TRUE	FALSE	TRUE	FALSE	FALSE					FALSE	FALSE
chr9:6479-chr9:6569	chr9	127424393	127735397	chr9:6479	chr9:6569	311005	0.114986	0.0180844	90.95	1.20208	TRUE	FALSE	TRUE	FALSE	FALSE					TRUE	FALSE
chr9:6587-chr9:6479	chr9	127424393	127771435	chr9:6587	chr9:6479	347043	0.101633	0.0103439	93.325	0.459619	TRUE	FALSE	TRUE	FALSE	FALSE					TRUE	TRUE
chr9:6479-chr9:6620	chr9	127424393	127838624	chr9:6479	chr9:6620	414232	0.11104	0.0252377	89.5833	0.765398	TRUE	TRUE	TRUE	FALSE	FALSE					TRUE	TRUE
chr9:6479-chr9:6740	chr9	127424393	128160111	chr9:6479	chr9:6740	735719	0.105468	0.00962956	91.7	0.353553	TRUE	TRUE	FALSE	FALSE	FALSE					TRUE	FALSE
chr9:6479-chr9:6783	chr9	127424393	128322482	chr9:6479	chr9:6783	898090	0.0953248	0.0114088	90.4	0.424264	TRUE	FALSE	TRUE	FALSE	FALSE					TRUE	TRUE
chr9:6480-chr9:6483	chr9	127442816	127446439	chr9:6480	chr9:6483	3624	0.123751	0.0062608	7.5	0.424264	TRUE	FALSE	TRUE	FALSE	FALSE					FALSE	FALSE
chr9:6481-chr9:6482	chr9	127443964	127445146	chr9:6481	chr9:6482	1183	0.124679	0.0265645	9.925	0.53033	TRUE	FALSE	TRUE	FALSE	FALSE					FALSE	FALSE
chr9:6484-chr9:6485	chr9	127447908	127449125	chr9:6484	chr9:6485	1218	0.128573	0.0325664	14.8333	0.873689	TRUE	TRUE	TRUE	FALSE	FALSE					FALSE	FALSE
chr9:6486-chr9:6485	chr9	127449125	127450334	chr9:6486	chr9:6485	1210	0.14351	0.041852	29.425	0.742462	TRUE	FALSE	TRUE	FALSE	FALSE					TRUE	FALSE
chr9:6486-chr9:6488	chr9	127450334	127452612	chr9:6486	chr9:6488	2279	0.107069	0.0160064	38.975	1.16673	TRUE	FALSE	TRUE	FALSE	FALSE					TRUE	TRUE
chr9:6486-chr9:6668	chr9	127450334	127939198	chr9:6486	chr9:6668	488865	0.108123	0.0289213	28.35	0.0707107	TRUE	TRUE	FALSE	FALSE	FALSE					TRUE	FALSE
chr9:6499-chr9:6498	chr9	127488870	127489960	chr9:6499	chr9:6498	1091	0.185472	0.0723883	6.625	0.671751	TRUE	TRUE	FALSE	FALSE	FALSE					FALSE	FALSE
chr9:6501-chr9:6498	chr9	127488870	127493673	chr9:6501	chr9:6498	4804	0.0979135	0.000657212	6.45	1.06066	TRUE	FALSE	TRUE	FALSE	FALSE					FALSE	FALSE
chr9:6499-chr9:6501	chr9	127489960	127493673	chr9:6499	chr9:6501	3714	0.129779	0.00137086	7.725	0.813173	TRUE	TRUE	FALSE	FALSE	FALSE					FALSE	FALSE
chr9:6500-chr9:6501	chr9	127491744	127493673	chr9:6500	chr9:6501	1930	0.156898	0.0110449	8.61667	0.61101	TRUE	TRUE	TRUE	FALSE	FALSE					FALSE	FALSE
chr9:6501-chr9:6503	chr9	127493673	127496683	chr9:6501	chr9:6503	3011	0.120315	0.0158988	9.375	1.6617	TRUE	TRUE	FALSE	FALSE	FALSE					FALSE	FALSE
chr9:6502-chr9:6503	chr9	127495339	127496683	chr9:6502	chr9:6503	1345	0.106477	0.0228804	21	2.47487	TRUE	FALSE	TRUE	FALSE	FALSE					FALSE	FALSE
chr9:6508-chr9:6509	chr9	127507534	127508865	chr9:6508	chr9:6509	1332	0.188363	0.0118205	7.65	0.141421	TRUE	FALSE	TRUE	FALSE	FALSE					FALSE	FALSE
chr9:6511-chr9:6587	chr9	127519508	127771435	chr9:6511	chr9:6587	251928	0.120321	0.0183809	89.8333	1.18779	TRUE	TRUE	TRUE	FALSE	FALSE					TRUE	TRUE
chr9:6511-chr9:6682	chr9	127519508	127981130	chr9:6511	chr9:6682	461623	0.089156	0.00599471	88.1	0.989949	TRUE	FALSE	TRUE	FALSE	FALSE					TRUE	FALSE
chr9:6542-chr9:6698	chr9	127579145	128068052	chr9:6542	chr9:6698	488908	0.129983	0.0307342	90.2167	0.992891	TRUE	TRUE	TRUE	FALSE	TRUE		SLC25A25		promoter	TRUE	TRUE
chr9:6547-chr9:6587	chr9	127612166	127771435	chr9:6547	chr9:6587	159270	0.134708	0.0281353	92.3	0.826136	TRUE	TRUE	TRUE	FALSE	FALSE					FALSE	TRUE
chr9:6556-chr9:6708	chr9	127699459	128094542	chr9:6556	chr9:6708	395084	0.125638	0.00387489	75.125	1.80312	TRUE	FALSE	TRUE	FALSE	TRUE		SLC25A25		intronic	FALSE	TRUE
chr9:6564-chr9:6587	chr9	127715757	127771435	chr9:6564	chr9:6587	55679	0.0997243	0.00756846	93.775	0.176777	TRUE	TRUE	FALSE	FALSE	FALSE					FALSE	TRUE
chr9:6564-chr9:6698	chr9	127715757	128068052	chr9:6564	chr9:6698	352296	0.142516	0.0359397	93.575	0.388909	TRUE	TRUE	FALSE	FALSE	TRUE		SLC25A25		promoter	FALSE	TRUE
chr9:6564-chr9:6852	chr9	127715757	128689114	chr9:6564	chr9:6852	973358	0.175009	0.0499352	92.6	0.212132	TRUE	FALSE	TRUE	FALSE	FALSE					FALSE	FALSE
chr9:6566-chr9:6733	chr9	127723722	128146272	chr9:6566	chr9:6733	422551	0.107899	0.00869317	11.075	0.601041	TRUE	FALSE	TRUE	FALSE	FALSE					FALSE	FALSE
chr9:6587-chr9:6569	chr9	127735397	127771435	chr9:6587	chr9:6569	36039	0.164118	0.0116473	94.25	0.282843	TRUE	TRUE	FALSE	FALSE	FALSE					TRUE	FALSE
chr9:6585-chr9:6582	chr9	127764064	127768177	chr9:6585	chr9:6582	4114	0.100905	0.000777516	73.5	0.989949	TRUE	FALSE	TRUE	FALSE	FALSE					TRUE	TRUE
chr9:6582-chr9:6586	chr9	127764064	127770204	chr9:6582	chr9:6586	6141	0.107908	0.0317302	72.6	4.38406	TRUE	TRUE	FALSE	FALSE	FALSE					TRUE	TRUE
chr9:6582-chr9:6591	chr9	127764064	127783433	chr9:6582	chr9:6591	19370	0.106858	0.00110484	67.45	3.57176	TRUE	TRUE	TRUE	FALSE	FALSE					TRUE	TRUE
chr9:6656-chr9:6582	chr9	127764064	127919589	chr9:6656	chr9:6582	155526	0.115584	0.0283857	76.825	1.37886	TRUE	TRUE	FALSE	FALSE	FALSE					TRUE	TRUE
chr9:6587-chr9:6633	chr9	127771435	127862344	chr9:6587	chr9:6633	90910	0.0966712	0.00438269	72.175	3.92444	TRUE	FALSE	TRUE	FALSE	FALSE					TRUE	FALSE
chr9:6682-chr9:6587	chr9	127771435	127981130	chr9:6682	chr9:6587	209696	0.150894	0.0405063	93.775	0.388909	TRUE	TRUE	FALSE	FALSE	FALSE					FALSE	TRUE
chr9:6685-chr9:6587	chr9	127771435	128006121	chr9:6685	chr9:6587	234687	0.107218	0.00841668	88.05	1.90919	TRUE	TRUE	FALSE	FALSE	FALSE					TRUE	TRUE
chr9:6587-chr9:6698	chr9	127771435	128068052	chr9:6587	chr9:6698	296618	0.141659	0.000553387	95.5333	1.0251	TRUE	TRUE	TRUE	FALSE	TRUE		SLC25A25		promoter	TRUE	TRUE
chr9:6587-chr9:6726	chr9	127771435	128127763	chr9:6587	chr9:6726	356329	0.113541	0.0115866	92.425	1.87383	TRUE	FALSE	TRUE	FALSE	FALSE					TRUE	TRUE
chr9:6587-chr9:6783	chr9	127771435	128322482	chr9:6587	chr9:6783	551048	0.117518	0.028145	92.5833	0.510718	TRUE	TRUE	TRUE	FALSE	FALSE					TRUE	TRUE
chr9:6587-chr9:6811	chr9	127771435	128456023	chr9:6587	chr9:6811	684589	0.125159	0.0235718	92.0333	0.860717	TRUE	TRUE	TRUE	FALSE	FALSE					TRUE	FALSE
chr9:6594-chr9:6595	chr9	127791880	127793601	chr9:6594	chr9:6595	1722	0.117344	0.0201659	14.925	2.65165	TRUE	FALSE	TRUE	FALSE	FALSE					FALSE	FALSE
chr9:6599-chr9:6852	chr9	127802871	128689114	chr9:6599	chr9:6852	886244	0.152952	0.0924616	91.5	0.848528	TRUE	FALSE	TRUE	FALSE	FALSE					TRUE	FALSE
chr9:6607-chr9:6865	chr9	127815326	128721937	chr9:6607	chr9:6865	906612	0.100374	0.0236236	15	0	TRUE	TRUE	FALSE	FALSE	FALSE					FALSE	FALSE
chr9:6611-chr9:6612	chr9	127824747	127825752	chr9:6611	chr9:6612	1006	0.106567	0.00703845	17.575	1.59099	TRUE	FALSE	TRUE	FALSE	FALSE					FALSE	FALSE
chr9:6611-chr9:6613	chr9	127824747	127827497	chr9:6611	chr9:6613	2751	0.108962	0.0244086	10.625	1.16673	TRUE	TRUE	FALSE	FALSE	FALSE					FALSE	TRUE
chr9:6620-chr9:6698	chr9	127838624	128068052	chr9:6620	chr9:6698	229429	0.149961	0.0340447	92.15	0.282843	TRUE	TRUE	FALSE	FALSE	TRUE		SLC25A25		promoter	TRUE	TRUE
chr9:6620-chr9:6726	chr9	127838624	128127763	chr9:6620	chr9:6726	289140	0.117488	0.0290022	90.275	0.388909	TRUE	TRUE	FALSE	FALSE	FALSE					TRUE	TRUE
chr9:6620-chr9:6821	chr9	127838624	128552440	chr9:6620	chr9:6821	713817	0.12653	0.0260324	90.9	0.494975	TRUE	TRUE	FALSE	FALSE	FALSE					TRUE	TRUE
chr9:6622-chr9:6843	chr9	127841246	128639979	chr9:6622	chr9:6843	798734	0.0922761	0.00300064	9.025	1.09602	TRUE	FALSE	TRUE	FALSE	FALSE					FALSE	FALSE
chr9:6632-chr9:6630	chr9	127854696	127858142	chr9:6632	chr9:6630	3447	0.121491	0.00281533	63.85	1.13137	TRUE	FALSE	TRUE	FALSE	FALSE					FALSE	TRUE
chr9:6632-chr9:6685	chr9	127858142	128006121	chr9:6632	chr9:6685	147980	0.100274	0.0182066	68.25	2.33345	TRUE	FALSE	TRUE	FALSE	FALSE					FALSE	TRUE
chr9:6652-chr9:6763	chr9	127910880	128241191	chr9:6652	chr9:6763	330312	0.0952303	0.00943418	13.675	0.954594	TRUE	FALSE	TRUE	FALSE	FALSE					FALSE	FALSE
chr9:6654-chr9:6867	chr9	127917138	128724202	chr9:6654	chr9:6867	807065	0.0957516	0.0121169	86.925	0.459619	TRUE	TRUE	FALSE	FALSE	FALSE					FALSE	FALSE
chr9:6656-chr9:6698	chr9	127919589	128068052	chr9:6656	chr9:6698	148464	0.106845	0.000190313	87.05	0.919239	TRUE	TRUE	FALSE	FALSE	TRUE		SLC25A25		promoter	TRUE	TRUE
chr9:6659-chr9:6660	chr9	127924965	127927022	chr9:6659	chr9:6660	2058	0.106308	0.0113467	15.35	2.89914	TRUE	FALSE	TRUE	FALSE	FALSE					FALSE	FALSE
chr9:6660-chr9:6661	chr9	127927022	127928179	chr9:6660	chr9:6661	1158	0.125059	0.026429	23.6167	1.49778	TRUE	TRUE	TRUE	FALSE	FALSE					FALSE	FALSE
chr9:6661-chr9:6662	chr9	127928179	127929300	chr9:6661	chr9:6662	1122	0.171525	0.0209272	21.5	1.41421	TRUE	FALSE	TRUE	FALSE	FALSE					FALSE	FALSE
chr9:6664-chr9:6665	chr9	127932337	127933387	chr9:6664	chr9:6665	1051	0.17133	0.0702697	12.4	0.736546	TRUE	TRUE	TRUE	FALSE	FALSE					FALSE	FALSE
chr9:6664-chr9:6668	chr9	127932337	127939198	chr9:6664	chr9:6668	6862	0.100753	0.0145757	15.25	0.212132	TRUE	FALSE	TRUE	FALSE	FALSE					FALSE	FALSE
chr9:6666-chr9:6910	chr9	127936611	128914552	chr9:6666	chr9:6910	977942	0.093257	0.00723856	12.9	0.353553	TRUE	TRUE	FALSE	FALSE	FALSE					FALSE	TRUE
chr9:6678-chr9:6680	chr9	127972396	127978042	chr9:6678	chr9:6680	5647	0.0953311	0.0091064	17.4	2.6163	TRUE	FALSE	TRUE	FALSE	FALSE					FALSE	FALSE
chr9:6682-chr9:6698	chr9	127981130	128068052	chr9:6682	chr9:6698	86923	0.0989633	0.0203819	93.575	0.601041	TRUE	TRUE	FALSE	FALSE	TRUE		SLC25A25		promoter	FALSE	TRUE
chr9:6682-chr9:6740	chr9	127981130	128160111	chr9:6682	chr9:6740	178982	0.12661	0.0351771	91.225	0.106066	TRUE	FALSE	TRUE	FALSE	FALSE					FALSE	FALSE
chr9:6682-chr9:6791	chr9	127981130	128371344	chr9:6682	chr9:6791	390215	0.125669	0.0351015	90	0.353553	TRUE	FALSE	TRUE	FALSE	FALSE					FALSE	TRUE
chr9:6682-chr9:6852	chr9	127981130	128689114	chr9:6682	chr9:6852	707985	0.120878	0.0345315	92.5667	0.104083	TRUE	TRUE	TRUE	FALSE	FALSE					FALSE	FALSE
chr9:6698-chr9:6740	chr9	128068052	128160111	chr9:6698	chr9:6740	92060	0.153814	0.0449267	92.875	0.671751	TRUE	FALSE	TRUE	TRUE	FALSE	SLC25A25		promoter		TRUE	FALSE
chr9:6698-chr9:6775	chr9	128068052	128276041	chr9:6698	chr9:6775	207990	0.160589	0.0483443	94.125	0.318198	TRUE	FALSE	TRUE	TRUE	FALSE	SLC25A25		promoter		TRUE	TRUE
chr9:6698-chr9:6791	chr9	128068052	128371344	chr9:6698	chr9:6791	303293	0.141402	0.0461024	91.65	0.212132	TRUE	FALSE	TRUE	TRUE	FALSE	SLC25A25		promoter		TRUE	TRUE
chr9:6698-chr9:6821	chr9	128068052	128552440	chr9:6698	chr9:6821	484389	0.103483	0.0078075	94.6	0.707107	TRUE	TRUE	FALSE	TRUE	FALSE	SLC25A25		promoter		TRUE	TRUE
chr9:6852-chr9:6698	chr9	128068052	128689114	chr9:6852	chr9:6698	621063	0.0940548	0.00899621	94.9	0.353553	TRUE	TRUE	FALSE	FALSE	TRUE		SLC25A25		promoter	FALSE	TRUE
chr9:6708-chr9:6750	chr9	128094542	128191600	chr9:6708	chr9:6750	97059	0.11391	0.0107825	79.2	1.3435	TRUE	FALSE	TRUE	TRUE	FALSE	SLC25A25		intronic		TRUE	FALSE
chr9:6714-chr9:6828	chr9	128106948	128604442	chr9:6714	chr9:6828	497495	0.100244	0.0118215	10.2	1.3435	TRUE	TRUE	FALSE	TRUE	FALSE	SLC25A25		exonic		FALSE	FALSE
chr9:6721-chr9:6722	chr9	128119272	128120512	chr9:6721	chr9:6722	1241	0.120387	0.0250016	11.3167	1.07277	TRUE	TRUE	TRUE	FALSE	FALSE					FALSE	FALSE
chr9:6722-chr9:6723	chr9	128120512	128121526	chr9:6722	chr9:6723	1015	0.261423	0.0649059	10.65	0.396863	TRUE	TRUE	TRUE	FALSE	FALSE					FALSE	FALSE
chr9:6727-chr9:6728	chr9	128129059	128130158	chr9:6727	chr9:6728	1100	0.125546	0.0317925	25.525	0.601041	TRUE	TRUE	FALSE	FALSE	FALSE					FALSE	FALSE
chr9:6730-chr9:6731	chr9	128137285	128142286	chr9:6730	chr9:6731	5002	0.118441	0.0454695	6.525	0.176777	TRUE	TRUE	FALSE	FALSE	FALSE					FALSE	FALSE
chr9:6732-chr9:6733	chr9	128145061	128146272	chr9:6732	chr9:6733	1212	0.11262	0.00783182	8.4	0.919239	TRUE	TRUE	FALSE	FALSE	FALSE					FALSE	FALSE
chr9:6738-chr9:6739	chr9	128156071	128157099	chr9:6738	chr9:6739	1029	0.183223	0.0145832	9.33333	1.38233	TRUE	TRUE	TRUE	FALSE	FALSE					FALSE	FALSE
chr9:6740-chr9:6775	chr9	128160111	128276041	chr9:6740	chr9:6775	115931	0.114473	0.0292379	92.35	0.212132	TRUE	FALSE	TRUE	FALSE	FALSE					FALSE	TRUE
chr9:6740-chr9:6791	chr9	128160111	128371344	chr9:6740	chr9:6791	211234	0.101091	0.0241922	89.875	0.106066	TRUE	FALSE	TRUE	FALSE	FALSE					FALSE	TRUE
chr9:6740-chr9:6821	chr9	128160111	128552440	chr9:6740	chr9:6821	392330	0.108044	0.0161998	92.725	0.671751	TRUE	TRUE	FALSE	FALSE	FALSE					FALSE	TRUE
chr9:6740-chr9:6883	chr9	128160111	128818397	chr9:6740	chr9:6883	658287	0.116883	0.0111174	89.3	0.636396	TRUE	FALSE	TRUE	FALSE	FALSE					FALSE	FALSE
chr9:6950-chr9:6740	chr9	128160111	129081025	chr9:6950	chr9:6740	920915	0.12446	0.0113607	94.4	0.494975	TRUE	TRUE	FALSE	FALSE	FALSE					FALSE	FALSE
chr9:6741-chr9:6742	chr9	128161281	128162359	chr9:6741	chr9:6742	1079	0.123891	0.00808971	24.2167	0.880814	TRUE	TRUE	TRUE	FALSE	FALSE					FALSE	FALSE
chr9:6741-chr9:6743	chr9	128161281	128163861	chr9:6741	chr9:6743	2581	0.112495	0.0143949	22.6333	0.635085	TRUE	TRUE	TRUE	FALSE	FALSE					FALSE	FALSE
chr9:6742-chr9:6743	chr9	128162359	128163861	chr9:6742	chr9:6743	1503	0.163118	0.0783785	11.325	0.53033	TRUE	FALSE	TRUE	FALSE	FALSE					FALSE	FALSE
chr9:6758-chr9:6761	chr9	128216335	128222600	chr9:6758	chr9:6761	6266	0.0969733	0.0177199	14.2	0.212132	TRUE	FALSE	TRUE	FALSE	FALSE					FALSE	FALSE
chr9:6758-chr9:6770	chr9	128216335	128253570	chr9:6758	chr9:6770	37236	0.0915515	0.00240019	16.7	0.777817	TRUE	TRUE	FALSE	FALSE	FALSE					FALSE	FALSE
chr9:6763-chr9:6955	chr9	128241191	129095058	chr9:6763	chr9:6955	853868	0.0878345	0.00191166	9.2	0.282843	TRUE	TRUE	FALSE	FALSE	FALSE					FALSE	FALSE
chr9:6766-chr9:6767	chr9	128247097	128248791	chr9:6766	chr9:6767	1695	0.13725	0.0081059	10.775	0.883883	TRUE	TRUE	FALSE	FALSE	FALSE					FALSE	FALSE
chr9:6769-chr9:6770	chr9	128251826	128253570	chr9:6769	chr9:6770	1745	0.129236	0.0356073	25.9167	0.860717	TRUE	TRUE	TRUE	FALSE	FALSE					FALSE	FALSE
chr9:6775-chr9:6941	chr9	128276041	129036520	chr9:6775	chr9:6941	760480	0.120167	0.0154323	92.375	0.742462	TRUE	TRUE	FALSE	FALSE	FALSE					TRUE	FALSE
chr9:6775-chr9:6964	chr9	128276041	129111347	chr9:6775	chr9:6964	835307	0.119013	0.0319531	93.275	0.106066	TRUE	FALSE	TRUE	FALSE	FALSE					TRUE	FALSE
chr9:6781-chr9:6966	chr9	128314236	129125652	chr9:6781	chr9:6966	811417	0.0898222	0.00514333	5.5	0.282843	TRUE	TRUE	FALSE	FALSE	FALSE					FALSE	FALSE
chr9:6783-chr9:6821	chr9	128322482	128552440	chr9:6783	chr9:6821	229959	0.107991	0.0135767	91.425	0.106066	TRUE	TRUE	FALSE	FALSE	FALSE					TRUE	TRUE
chr9:6783-chr9:6950	chr9	128322482	129081025	chr9:6783	chr9:6950	758544	0.0921047	0.00149398	93.1	0.282843	TRUE	TRUE	FALSE	FALSE	FALSE					TRUE	FALSE
chr9:6791-chr9:6941	chr9	128371344	129036520	chr9:6791	chr9:6941	665177	0.0949337	0.00560755	89.4	0.0866025	TRUE	TRUE	TRUE	FALSE	FALSE					TRUE	FALSE
chr9:6791-chr9:6983	chr9	128371344	129174196	chr9:6791	chr9:6983	802853	0.0897779	0.00516204	85.05	0.282843	TRUE	FALSE	TRUE	FALSE	FALSE					TRUE	TRUE
chr9:6800-chr9:6869	chr9	128411571	128728407	chr9:6800	chr9:6869	316837	0.0923416	0.00687247	9.175	0.106066	TRUE	TRUE	FALSE	FALSE	FALSE					FALSE	FALSE
chr9:6805-chr9:6806	chr9	128421809	128423369	chr9:6805	chr9:6806	1561	0.102212	0.0120217	17.575	0.742462	TRUE	FALSE	TRUE	FALSE	FALSE					FALSE	FALSE
chr9:6813-chr9:7019	chr9	128494584	129413775	chr9:6813	chr9:7019	919192	0.0893006	0.00193095	80.95	2.17773	TRUE	TRUE	TRUE	FALSE	FALSE					FALSE	TRUE
chr9:6821-chr9:6856	chr9	128552440	128702514	chr9:6821	chr9:6856	150075	0.115282	0.0171581	87.775	0.459619	TRUE	FALSE	TRUE	FALSE	FALSE					TRUE	FALSE
chr9:6821-chr9:6941	chr9	128552440	129036520	chr9:6821	chr9:6941	484081	0.100685	0.00668096	91.8	0.282843	TRUE	TRUE	FALSE	FALSE	FALSE					TRUE	FALSE
chr9:6821-chr9:6950	chr9	128552440	129081025	chr9:6821	chr9:6950	528586	0.12472	0.0452581	95.025	0.318198	TRUE	TRUE	FALSE	FALSE	FALSE					TRUE	FALSE
chr9:6829-chr9:6858	chr9	128616009	128705391	chr9:6829	chr9:6858	89383	0.0888721	0.00112998	8.125	1.0253	TRUE	FALSE	TRUE	FALSE	FALSE					FALSE	FALSE
chr9:6834-chr9:6978	chr9	128626641	129162722	chr9:6834	chr9:6978	536082	0.116938	0.0151549	6.725	0.247487	TRUE	TRUE	FALSE	FALSE	FALSE					FALSE	FALSE
chr9:6835-chr9:6836	chr9	128627709	128628734	chr9:6835	chr9:6836	1026	0.135262	0.0306002	9.53333	0.707696	TRUE	TRUE	TRUE	FALSE	FALSE					FALSE	FALSE
chr9:6837-chr9:6838	chr9	128631087	128632299	chr9:6837	chr9:6838	1213	0.135578	0.016268	6.025	0.176777	TRUE	TRUE	FALSE	FALSE	FALSE					FALSE	FALSE
chr9:6840-chr9:7030	chr9	128635475	129460528	chr9:6840	chr9:7030	825054	0.0986411	0.014749	82.075	0.176777	TRUE	FALSE	TRUE	FALSE	FALSE					FALSE	TRUE
chr9:6846-chr9:7085	chr9	128656746	129642328	chr9:6846	chr9:7085	985583	0.118718	0.0044295	91.3	0.636396	TRUE	FALSE	TRUE	FALSE	FALSE					TRUE	FALSE
chr9:6851-chr9:6885	chr9	128686237	128824300	chr9:6851	chr9:6885	138064	0.10409	0.0106943	11.325	0.318198	TRUE	TRUE	FALSE	FALSE	FALSE					FALSE	FALSE
chr9:6852-chr9:6867	chr9	128689114	128724202	chr9:6852	chr9:6867	35089	0.137045	0.0403807	90.15	0.707107	TRUE	FALSE	TRUE	FALSE	FALSE					FALSE	FALSE
chr9:6852-chr9:6938	chr9	128689114	129028511	chr9:6852	chr9:6938	339398	0.140125	0.0455437	93	0.0707107	TRUE	TRUE	FALSE	FALSE	FALSE					FALSE	FALSE
chr9:6852-chr9:7019	chr9	128689114	129413775	chr9:6852	chr9:7019	724662	0.163489	0.0029032	92.975	0.883883	TRUE	FALSE	TRUE	FALSE	FALSE					FALSE	TRUE
chr9:6855-chr9:6862	chr9	128701465	128716766	chr9:6855	chr9:6862	15302	0.0954493	0.014469	12.225	1.59099	TRUE	TRUE	FALSE	FALSE	FALSE					FALSE	FALSE
chr9:6858-chr9:6859	chr9	128705391	128706578	chr9:6858	chr9:6859	1188	0.124885	0.0317868	11.2667	1.52671	TRUE	TRUE	TRUE	FALSE	FALSE					FALSE	FALSE
chr9:6864-chr9:6865	chr9	128720324	128721937	chr9:6864	chr9:6865	1614	0.120653	0.0229591	11.0333	0.633114	TRUE	TRUE	TRUE	FALSE	FALSE					FALSE	FALSE
chr9:6865-chr9:6866	chr9	128721937	128723041	chr9:6865	chr9:6866	1105	0.127314	0.0218349	18.05	0.919239	TRUE	TRUE	FALSE	FALSE	FALSE					FALSE	FALSE
chr9:6872-chr9:6997	chr9	128735572	129261295	chr9:6872	chr9:6997	525724	0.0997204	0.0124985	6.8	0.141421	TRUE	TRUE	FALSE	FALSE	FALSE					FALSE	FALSE
chr9:6877-chr9:7007	chr9	128771942	129336876	chr9:6877	chr9:7007	564935	0.0914746	0.00102476	59.175	1.23744	TRUE	FALSE	TRUE	FALSE	FALSE					TRUE	FALSE
chr9:6882-chr9:6894	chr9	128816105	128879435	chr9:6882	chr9:6894	63331	0.118331	0.0119346	7.575	0.459619	TRUE	TRUE	FALSE	FALSE	FALSE					FALSE	FALSE
chr9:6883-chr9:7085	chr9	128818397	129642328	chr9:6883	chr9:7085	823932	0.134651	0.0427286	91.075	0.247487	TRUE	FALSE	TRUE	FALSE	FALSE					FALSE	FALSE
chr9:6888-chr9:7019	chr9	128829834	129413775	chr9:6888	chr9:7019	583942	0.121579	0.00183397	88.65	0.989949	TRUE	FALSE	TRUE	FALSE	FALSE					FALSE	TRUE
chr9:6899-chr9:6908	chr9	128888176	128911705	chr9:6899	chr9:6908	23530	0.0940999	0.00545316	59.725	1.80312	TRUE	FALSE	TRUE	FALSE	FALSE					FALSE	TRUE
chr9:6919-chr9:7105	chr9	128947587	129753087	chr9:6919	chr9:7105	805501	0.108065	0.00977272	63.95	0.282843	TRUE	FALSE	TRUE	FALSE	FALSE					FALSE	FALSE
chr9:6926-chr9:6927	chr9	129002310	129003687	chr9:6926	chr9:6927	1378	0.107476	0.0156308	5.6	0.848528	TRUE	FALSE	TRUE	FALSE	FALSE					FALSE	FALSE
chr9:6928-chr9:6931	chr9	129005809	129010037	chr9:6928	chr9:6931	4229	0.098548	0.011717	7.65	0.212132	TRUE	FALSE	TRUE	FALSE	FALSE					FALSE	FALSE
chr9:6933-chr9:6934	chr9	129013641	129014715	chr9:6933	chr9:6934	1075	0.117501	0.0287572	6.36667	0.152753	TRUE	TRUE	TRUE	FALSE	FALSE					FALSE	FALSE
chr9:6936-chr9:6937	chr9	129025661	129026827	chr9:6936	chr9:6937	1167	0.166071	0.0562346	18.05	0.556776	TRUE	TRUE	TRUE	FALSE	FALSE					FALSE	FALSE
chr9:6938-chr9:7019	chr9	129028511	129413775	chr9:6938	chr9:7019	385265	0.106315	0.0173221	91.9	0.919239	TRUE	FALSE	TRUE	FALSE	FALSE					FALSE	TRUE
chr9:6938-chr9:7085	chr9	129028511	129642328	chr9:6938	chr9:7085	613818	0.111395	0.0180066	93.1	0.212132	TRUE	FALSE	TRUE	FALSE	FALSE					FALSE	FALSE
chr9:6942-chr9:6943	chr9	129037582	129038614	chr9:6942	chr9:6943	1033	0.116688	0.0356242	21.225	0.742462	TRUE	TRUE	FALSE	FALSE	FALSE					FALSE	FALSE
chr9:6950-chr9:6964	chr9	129081025	129111347	chr9:6950	chr9:6964	30323	0.141461	0.0798236	94.7667	0.758837	TRUE	TRUE	TRUE	FALSE	FALSE					FALSE	FALSE
chr9:6950-chr9:6970	chr9	129081025	129140153	chr9:6950	chr9:6970	59129	0.106931	0.0179996	89.575	0.742462	TRUE	FALSE	TRUE	FALSE	FALSE					FALSE	TRUE
chr9:6952-chr9:6961	chr9	129089639	129107478	chr9:6952	chr9:6961	17840	0.0854294	0.000494414	7.5	0.424264	TRUE	TRUE	FALSE	FALSE	FALSE					FALSE	FALSE
chr9:6961-chr9:6962	chr9	129107478	129108949	chr9:6961	chr9:6962	1472	0.152135	0.0505851	9.83333	0.32532	TRUE	TRUE	TRUE	FALSE	FALSE					FALSE	FALSE
chr9:6962-chr9:6963	chr9	129108949	129110170	chr9:6962	chr9:6963	1222	0.107962	0.000820157	36.4	0.494975	TRUE	FALSE	TRUE	FALSE	FALSE					FALSE	FALSE
chr9:6969-chr9:7045	chr9	129139102	129497135	chr9:6969	chr9:7045	358034	0.108046	0.00166043	70.225	0.247487	TRUE	FALSE	TRUE	FALSE	FALSE					TRUE	TRUE
chr9:6972-chr9:6973	chr9	129143158	129144166	chr9:6972	chr9:6973	1009	0.132534	0.00878117	62.3833	0.814453	TRUE	TRUE	TRUE	FALSE	FALSE					TRUE	TRUE
chr9:6976-chr9:7175	chr9	129149603	130105983	chr9:6976	chr9:7175	956381	0.0951005	0.0038478	9.55	0.282843	TRUE	TRUE	FALSE	FALSE	FALSE					FALSE	FALSE
chr9:7015-chr9:7016	chr9	129401493	129402575	chr9:7015	chr9:7016	1083	0.113317	0.0146793	10.975	1.23744	TRUE	FALSE	TRUE	FALSE	FALSE					FALSE	FALSE
chr9:7019-chr9:7085	chr9	129413775	129642328	chr9:7019	chr9:7085	228554	0.0951048	0.00516226	93.5167	0.368556	TRUE	TRUE	TRUE	FALSE	FALSE					TRUE	FALSE
chr9:7019-chr9:7162	chr9	129413775	130043226	chr9:7019	chr9:7162	629452	0.107015	0.0179491	89.0333	0.775134	TRUE	TRUE	TRUE	FALSE	FALSE					TRUE	FALSE
chr9:7024-chr9:7129	chr9	129432560	129869610	chr9:7024	chr9:7129	437051	0.093893	0.00402411	11.025	0.883883	TRUE	FALSE	TRUE	FALSE	FALSE					FALSE	FALSE
chr9:7072-chr9:7075	chr9	129613533	129621355	chr9:7072	chr9:7075	7823	0.0926757	0.000983428	11.175	0.318198	TRUE	TRUE	FALSE	FALSE	FALSE					FALSE	FALSE
chr9:7079-chr9:7080	chr9	129628322	129630970	chr9:7079	chr9:7080	2649	0.107442	0.0253057	8.625	0.176777	TRUE	FALSE	TRUE	FALSE	FALSE					FALSE	FALSE
chr9:7080-chr9:7220	chr9	129630970	130342300	chr9:7080	chr9:7220	711331	0.0878362	0.0056475	11.6	0.565685	TRUE	TRUE	FALSE	FALSE	FALSE					FALSE	FALSE
chr9:7081-chr9:7082	chr9	129636325	129637415	chr9:7081	chr9:7082	1091	0.164214	0.0358275	10.25	0.565685	TRUE	FALSE	TRUE	FALSE	FALSE					FALSE	FALSE
chr9:7082-chr9:7083	chr9	129637415	129639070	chr9:7082	chr9:7083	1656	0.112465	0.00444569	12.15	0.212132	TRUE	TRUE	FALSE	FALSE	FALSE					FALSE	FALSE
chr9:7082-chr9:7086	chr9	129637415	129643917	chr9:7082	chr9:7086	6503	0.131742	0.0120654	10.975	0.106066	TRUE	FALSE	TRUE	FALSE	FALSE					FALSE	FALSE
chr9:7086-chr9:7087	chr9	129643917	129645100	chr9:7086	chr9:7087	1184	0.209001	0.0830654	7.05	0.282843	TRUE	TRUE	FALSE	FALSE	FALSE					FALSE	FALSE
chr9:7095-chr9:7207	chr9	129667912	130266964	chr9:7095	chr9:7207	599053	0.0968797	0.00632223	9.625	0.106066	TRUE	TRUE	FALSE	FALSE	FALSE					FALSE	FALSE
chr9:7113-chr9:7114	chr9	129800695	129801875	chr9:7113	chr9:7114	1181	0.186283	0.118493	7.1	1.13137	TRUE	FALSE	TRUE	FALSE	FALSE					FALSE	FALSE
chr9:7123-chr9:7274	chr9	129835366	130712717	chr9:7123	chr9:7274	877352	0.107537	0.027758	91.5333	0.53929	TRUE	TRUE	TRUE	FALSE	FALSE					FALSE	TRUE
chr9:7130-chr9:7133	chr9	129874250	129881651	chr9:7130	chr9:7133	7402	0.106462	0.020288	8.55	0.0707107	TRUE	FALSE	TRUE	FALSE	FALSE					FALSE	FALSE
chr9:7146-chr9:7147	chr9	129962235	129963239	chr9:7146	chr9:7147	1005	0.111655	0.0278928	27.625	0.883883	TRUE	TRUE	FALSE	FALSE	FALSE					FALSE	FALSE
chr9:7151-chr9:7277	chr9	129979653	130716139	chr9:7151	chr9:7277	736487	0.0954644	0.00874058	12.175	0.601041	TRUE	FALSE	TRUE	FALSE	FALSE					FALSE	FALSE
chr9:7209-chr9:7314	chr9	130271714	130893758	chr9:7209	chr9:7314	622045	0.0979947	0.00518912	16.15	1.06066	TRUE	TRUE	FALSE	FALSE	FALSE					FALSE	FALSE
chr9:7231-chr9:7232	chr9	130428943	130430021	chr9:7231	chr9:7232	1079	0.186645	0.0107723	11.525	0.176777	TRUE	TRUE	FALSE	FALSE	FALSE					FALSE	FALSE
chr9:7232-chr9:7233	chr9	130430021	130431880	chr9:7232	chr9:7233	1860	0.111403	0.0342254	12.175	0.459619	TRUE	TRUE	FALSE	FALSE	FALSE					FALSE	FALSE
chr9:7232-chr9:7235	chr9	130430021	130437002	chr9:7232	chr9:7235	6982	0.0909144	0.00146044	8.525	0.176777	TRUE	TRUE	FALSE	FALSE	FALSE					FALSE	FALSE
chr9:7268-chr9:7269	chr9	130688407	130690164	chr9:7268	chr9:7269	1758	0.130567	0.022622	15	0.826136	TRUE	TRUE	TRUE	FALSE	FALSE					FALSE	FALSE
chr9:7274-chr9:7416	chr9	130712717	131373581	chr9:7274	chr9:7416	660865	0.141464	0.00853758	92.05	0.565685	TRUE	FALSE	TRUE	FALSE	FALSE					TRUE	FALSE
chr9:7300-chr9:7450	chr9	130845423	131494531	chr9:7300	chr9:7450	649109	0.0854384	0.000973164	15.375	1.52028	TRUE	TRUE	FALSE	FALSE	FALSE					TRUE	FALSE
chr9:7304-chr9:7389	chr9	130859523	131266437	chr9:7304	chr9:7389	406915	0.0937325	0.00445206	10.425	0.742462	TRUE	TRUE	FALSE	FALSE	TRUE		FAM78A		intronic	FALSE	FALSE
chr9:7313-chr9:7314	chr9	130892622	130893758	chr9:7313	chr9:7314	1137	0.119592	0.0287604	11.7	0.989949	TRUE	TRUE	FALSE	FALSE	FALSE					FALSE	FALSE
chr9:7316-chr9:7315	chr9	130895706	130896802	chr9:7316	chr9:7315	1097	0.109013	0.00951598	20.6	2.33345	TRUE	TRUE	FALSE	FALSE	FALSE					FALSE	FALSE
chr9:7322-chr9:7359	chr9	130908459	131094768	chr9:7322	chr9:7359	186310	0.0913179	0.00171692	6.525	0.247487	TRUE	TRUE	FALSE	FALSE	FALSE					FALSE	FALSE
chr9:7328-chr9:7345	chr9	130932950	131013932	chr9:7328	chr9:7345	80983	0.0898564	0.00113482	14.35	0.282843	TRUE	FALSE	TRUE	FALSE	FALSE					FALSE	FALSE
chr9:7344-chr9:7345	chr9	131012190	131013932	chr9:7344	chr9:7345	1743	0.106509	0.022183	11.2	0.353553	TRUE	TRUE	FALSE	FALSE	FALSE					FALSE	FALSE
chr9:7350-chr9:7353	chr9	131049350	131053347	chr9:7350	chr9:7353	3998	0.0919234	0.0100354	22.825	0.459619	TRUE	TRUE	FALSE	FALSE	FALSE					FALSE	FALSE
chr9:7350-chr9:7401	chr9	131049350	131290975	chr9:7350	chr9:7401	241626	0.091758	0.0032576	13.95	1.27279	TRUE	TRUE	FALSE	FALSE	FALSE					FALSE	FALSE
chr9:7353-chr9:7352	chr9	131051932	131053347	chr9:7353	chr9:7352	1416	0.0998357	0.00704848	17.225	0.176777	TRUE	TRUE	FALSE	FALSE	FALSE					FALSE	FALSE
chr9:7358-chr9:7427	chr9	131093717	131415875	chr9:7358	chr9:7427	322159	0.105077	0.0178175	5.45	0.0707107	TRUE	TRUE	FALSE	FALSE	FALSE					FALSE	FALSE
chr9:7365-chr9:7366	chr9	131112919	131113952	chr9:7365	chr9:7366	1034	0.143589	0.0276845	11.4333	1.20865	TRUE	TRUE	TRUE	FALSE	FALSE					FALSE	FALSE
chr9:7366-chr9:7374	chr9	131113952	131214164	chr9:7366	chr9:7374	100213	0.0843141	0.000117322	18.275	0.813173	TRUE	TRUE	FALSE	FALSE	FALSE					FALSE	TRUE
chr9:7367-chr9:7368	chr9	131117045	131118046	chr9:7367	chr9:7368	1002	0.115605	0.0231251	64.4167	2.65628	TRUE	TRUE	TRUE	FALSE	FALSE					TRUE	FALSE
chr9:7386-chr9:7373	chr9	131204015	131256437	chr9:7386	chr9:7373	52423	0.0899464	0.00756312	22.925	2.15668	TRUE	TRUE	FALSE	FALSE	FALSE					FALSE	FALSE
chr9:7381-chr9:7428	chr9	131238779	131418644	chr9:7381	chr9:7428	179866	0.0874187	0.0031371	52.15	5.16188	TRUE	TRUE	FALSE	FALSE	FALSE					TRUE	TRUE
chr9:7387-chr9:7603	chr9	131258690	132237726	chr9:7387	chr9:7603	979037	0.108686	0.026906	8.625	1.09602	TRUE	TRUE	FALSE	TRUE	FALSE	FAM78A		exonic		FALSE	FALSE
chr9:7419-chr9:7600	chr9	131395733	132233231	chr9:7419	chr9:7600	837499	0.101368	0.0160323	19.6	0.707107	TRUE	FALSE	TRUE	FALSE	FALSE					TRUE	FALSE
chr9:7427-chr9:7505	chr9	131415875	131628963	chr9:7427	chr9:7505	213089	0.0900043	0.0081303	5.475	0.53033	TRUE	TRUE	FALSE	FALSE	FALSE					FALSE	FALSE
chr9:7437-chr9:7438	chr9	131474871	131476133	chr9:7437	chr9:7438	1263	0.139429	0.0762269	7.425	0.388909	TRUE	TRUE	FALSE	FALSE	FALSE					FALSE	FALSE
chr9:7438-chr9:7439	chr9	131476133	131477177	chr9:7438	chr9:7439	1045	0.150301	0.0381006	9.2	0.848528	TRUE	TRUE	FALSE	FALSE	FALSE					FALSE	FALSE
chr9:7439-chr9:7440	chr9	131477177	131478574	chr9:7439	chr9:7440	1398	0.116799	0.023664	16.95	0.707107	TRUE	TRUE	FALSE	FALSE	FALSE					FALSE	FALSE
chr9:7443-chr9:7444	chr9	131483276	131484689	chr9:7443	chr9:7444	1414	0.120438	0.041386	6.96667	0.894893	TRUE	TRUE	TRUE	FALSE	FALSE					FALSE	FALSE
chr9:7445-chr9:7471	chr9	131485970	131550719	chr9:7445	chr9:7471	64750	0.120205	0.0476848	6.9	0.212132	TRUE	TRUE	FALSE	FALSE	FALSE					FALSE	FALSE
chr9:7446-chr9:7447	chr9	131487738	131489093	chr9:7446	chr9:7447	1356	0.133523	0.0645797	9.125	0.388909	TRUE	FALSE	TRUE	FALSE	FALSE					FALSE	FALSE
chr9:7451-chr9:7452	chr9	131495934	131497669	chr9:7451	chr9:7452	1736	0.104511	0.0129355	9.825	0.671751	TRUE	FALSE	TRUE	FALSE	FALSE					FALSE	FALSE
chr9:7453-chr9:7454	chr9	131499633	131501160	chr9:7453	chr9:7454	1528	0.123818	0.052073	12.85	1.48492	TRUE	TRUE	FALSE	FALSE	FALSE					FALSE	FALSE
chr9:7459-chr9:7460	chr9	131519730	131520865	chr9:7459	chr9:7460	1136	0.231086	0.0362976	6.85	0.424264	TRUE	TRUE	FALSE	FALSE	FALSE					FALSE	FALSE
chr9:7463-chr9:7464	chr9	131525871	131526908	chr9:7463	chr9:7464	1038	0.220398	0.0759875	9.58333	1.20035	TRUE	TRUE	TRUE	FALSE	FALSE					FALSE	FALSE
chr9:7470-chr9:7471	chr9	131548323	131550719	chr9:7470	chr9:7471	2397	0.110014	0.0214107	8.425	0.954594	TRUE	FALSE	TRUE	FALSE	FALSE					FALSE	FALSE
chr9:7471-chr9:7551	chr9	131550719	131759244	chr9:7471	chr9:7551	208526	0.0913285	0.0039769	9.725	0.176777	TRUE	TRUE	FALSE	FALSE	FALSE					FALSE	FALSE
chr9:7473-chr9:7477	chr9	131553808	131558371	chr9:7473	chr9:7477	4564	0.101648	0.0186913	17.4	0.636396	TRUE	FALSE	TRUE	FALSE	FALSE					FALSE	FALSE
chr9:7473-chr9:7478	chr9	131553808	131559586	chr9:7473	chr9:7478	5779	0.10738	0.0109662	12.875	2.15668	TRUE	TRUE	FALSE	FALSE	FALSE					FALSE	FALSE
chr9:7475-chr9:7476	chr9	131556066	131557239	chr9:7475	chr9:7476	1174	0.119996	0.0244896	15.6167	2.31805	TRUE	TRUE	TRUE	FALSE	FALSE					FALSE	FALSE
chr9:7476-chr9:7477	chr9	131557239	131558371	chr9:7476	chr9:7477	1133	0.191655	0.0218757	15.0833	2.72504	TRUE	TRUE	TRUE	FALSE	FALSE					FALSE	FALSE
chr9:7477-chr9:7478	chr9	131558371	131559586	chr9:7477	chr9:7478	1216	0.129818	0.0594742	14.2333	2.71216	TRUE	TRUE	TRUE	FALSE	FALSE					FALSE	FALSE
chr9:7483-chr9:7484	chr9	131576293	131577513	chr9:7483	chr9:7484	1221	0.108107	0.0191555	10.1	0.919239	TRUE	TRUE	FALSE	FALSE	FALSE					FALSE	FALSE
chr9:7484-chr9:7485	chr9	131577513	131579340	chr9:7484	chr9:7485	1828	0.0991148	0.00980716	13.5833	1.43382	TRUE	TRUE	TRUE	FALSE	FALSE					FALSE	FALSE
chr9:7485-chr9:7486	chr9	131579340	131580343	chr9:7485	chr9:7486	1004	0.163518	0.0297276	14.4333	1.35493	TRUE	TRUE	TRUE	FALSE	FALSE					FALSE	FALSE
chr9:7485-chr9:7489	chr9	131579340	131585590	chr9:7485	chr9:7489	6251	0.0969732	0.00509412	16.45	2.40416	TRUE	FALSE	TRUE	FALSE	FALSE					FALSE	FALSE
chr9:7488-chr9:7489	chr9	131584495	131585590	chr9:7488	chr9:7489	1096	0.0906487	0.00539421	11.875	1.09602	TRUE	TRUE	FALSE	FALSE	FALSE					FALSE	FALSE
chr9:7489-chr9:7490	chr9	131585590	131588126	chr9:7489	chr9:7490	2537	0.113275	0.000189939	12.1	2.40416	TRUE	TRUE	FALSE	FALSE	FALSE					FALSE	FALSE
chr9:7494-chr9:7639	chr9	131595901	132415372	chr9:7494	chr9:7639	819472	0.0857369	0.00189607	23.85	0.989949	TRUE	TRUE	FALSE	FALSE	FALSE					FALSE	FALSE
chr9:7550-chr9:7551	chr9	131757272	131759244	chr9:7550	chr9:7551	1973	0.214871	0.0161161	10.1667	0.453689	TRUE	TRUE	TRUE	FALSE	FALSE					FALSE	FALSE
chr9:7550-chr9:7552	chr9	131757272	131760783	chr9:7550	chr9:7552	3512	0.155534	0.0363573	9.1	0.0866025	TRUE	TRUE	TRUE	FALSE	FALSE					FALSE	FALSE
chr9:7551-chr9:7552	chr9	131759244	131760783	chr9:7551	chr9:7552	1540	0.199836	0.0221102	11.6	0.4272	TRUE	TRUE	TRUE	FALSE	FALSE					FALSE	FALSE
chr9:7552-chr9:7594	chr9	131760783	132187411	chr9:7552	chr9:7594	426629	0.0966353	0.0103721	8.8	0.494975	TRUE	FALSE	TRUE	FALSE	FALSE					FALSE	FALSE
chr9:7566-chr9:7590	chr9	131919973	132169967	chr9:7566	chr9:7590	249995	0.142675	0.0817383	21.575	0.813173	TRUE	FALSE	TRUE	FALSE	FALSE					FALSE	FALSE
chr9:7585-chr9:7710	chr9	132162286	133054583	chr9:7585	chr9:7710	892298	0.102889	0.0135788	28.375	0.742462	TRUE	TRUE	FALSE	FALSE	FALSE					FALSE	FALSE
chr9:7594-chr9:7654	chr9	132187411	132585358	chr9:7594	chr9:7654	397948	0.109708	0.0343901	11.425	1.16673	TRUE	TRUE	FALSE	FALSE	FALSE					FALSE	FALSE
chr9:7631-chr9:7605	chr9	132241212	132355079	chr9:7631	chr9:7605	113868	0.114479	0.0119259	90.65	0.989949	TRUE	FALSE	TRUE	FALSE	FALSE					TRUE	FALSE
chr9:7607-chr9:7608	chr9	132243512	132244753	chr9:7607	chr9:7608	1242	0.134737	0.0544955	14.8333	0.104083	TRUE	TRUE	TRUE	FALSE	FALSE					FALSE	FALSE
chr9:7608-chr9:7609	chr9	132244753	132246305	chr9:7608	chr9:7609	1553	0.11422	0.0127324	12.6667	0.967385	TRUE	TRUE	TRUE	FALSE	FALSE					FALSE	FALSE
chr9:7610-chr9:7611	chr9	132249385	132250450	chr9:7610	chr9:7611	1066	0.136538	0.029963	9	1.04043	TRUE	TRUE	TRUE	FALSE	FALSE					FALSE	FALSE
chr9:7613-chr9:7614	chr9	132256706	132257726	chr9:7613	chr9:7614	1021	0.180975	0.0664758	10.175	1.23744	TRUE	FALSE	TRUE	FALSE	FALSE					FALSE	FALSE
chr9:7616-chr9:7617	chr9	132261051	132262487	chr9:7616	chr9:7617	1437	0.125697	0.0147652	25.55	1.62635	TRUE	TRUE	FALSE	FALSE	FALSE					FALSE	FALSE
chr9:7617-chr9:7618	chr9	132262487	132264327	chr9:7617	chr9:7618	1841	0.165111	0.0541307	9.425	0.883883	TRUE	FALSE	TRUE	FALSE	FALSE					FALSE	FALSE
chr9:7631-chr9:7688	chr9	132355079	132944632	chr9:7631	chr9:7688	589554	0.113785	0.041195	92.225	0.388909	TRUE	FALSE	TRUE	FALSE	FALSE					TRUE	TRUE
chr9:7631-chr9:7705	chr9	132355079	133030672	chr9:7631	chr9:7705	675594	0.122835	0.0513796	92.925	0.742462	TRUE	FALSE	TRUE	FALSE	FALSE					TRUE	TRUE
chr9:7631-chr9:7726	chr9	132355079	133119311	chr9:7631	chr9:7726	764233	0.141497	0.0150943	72.825	1.73241	TRUE	FALSE	TRUE	FALSE	FALSE					TRUE	FALSE
chr9:7636-chr9:7637	chr9	132410191	132411250	chr9:7636	chr9:7637	1060	0.0937972	0.00481631	47.375	0.742462	TRUE	FALSE	TRUE	FALSE	FALSE					FALSE	FALSE
chr9:7681-chr9:7682	chr9	132883633	132884663	chr9:7681	chr9:7682	1031	0.136743	0.0168758	5.4	0	TRUE	TRUE	FALSE	FALSE	FALSE					FALSE	FALSE
chr9:7684-chr9:7683	chr9	132886329	132888041	chr9:7684	chr9:7683	1713	0.160253	0.0767398	7.175	1.16673	TRUE	FALSE	TRUE	FALSE	FALSE					FALSE	FALSE
chr9:7688-chr9:7883	chr9	132944632	133789123	chr9:7688	chr9:7883	844492	0.122433	0.0295718	85.75	0.989949	TRUE	FALSE	TRUE	FALSE	FALSE					TRUE	FALSE
chr9:7691-chr9:7692	chr9	132973895	132975401	chr9:7691	chr9:7692	1507	0.146002	0.0200359	7.775	1.16673	TRUE	TRUE	FALSE	FALSE	FALSE					FALSE	FALSE
chr9:7699-chr9:7700	chr9	133002891	133004562	chr9:7699	chr9:7700	1672	0.0884658	0.00175574	11.075	0.0353553	TRUE	TRUE	FALSE	FALSE	FALSE					FALSE	FALSE
chr9:7703-chr9:7704	chr9	133025477	133027155	chr9:7703	chr9:7704	1679	0.100465	0.00647069	8.5	0.282843	TRUE	TRUE	FALSE	FALSE	FALSE					FALSE	FALSE
chr9:7710-chr9:7829	chr9	133054583	133540627	chr9:7710	chr9:7829	486045	0.158584	0.0940197	8.6	0.565685	TRUE	FALSE	TRUE	FALSE	FALSE					FALSE	FALSE
chr9:7715-chr9:7716	chr9	133066304	133067308	chr9:7715	chr9:7716	1005	0.143893	0.00553515	5.4	0.424264	TRUE	FALSE	TRUE	FALSE	FALSE					FALSE	FALSE
chr9:7715-chr9:7933	chr9	133066304	133971702	chr9:7715	chr9:7933	905399	0.12166	0.00751932	7.425	0.954594	TRUE	TRUE	FALSE	FALSE	FALSE					FALSE	FALSE
chr9:7719-chr9:7902	chr9	133089499	133855941	chr9:7719	chr9:7902	766443	0.0874696	0.00158439	17.225	2.43952	TRUE	FALSE	TRUE	FALSE	FALSE					FALSE	FALSE
chr9:7732-chr9:7945	chr9	133133947	134025201	chr9:7732	chr9:7945	891255	0.10419	0.0138651	87.275	1.0253	TRUE	FALSE	TRUE	FALSE	FALSE					TRUE	FALSE
chr9:7743-chr9:7745	chr9	133154748	133162382	chr9:7743	chr9:7745	7635	0.131763	0.0485877	9.475	1.6617	TRUE	TRUE	FALSE	FALSE	FALSE					FALSE	FALSE
chr9:7754-chr9:7755	chr9	133234243	133237564	chr9:7754	chr9:7755	3322	0.0896296	0.00123319	40.325	3.99515	TRUE	FALSE	TRUE	FALSE	FALSE					TRUE	FALSE
chr9:7755-chr9:7951	chr9	133237564	134058976	chr9:7755	chr9:7951	821413	0.0898117	0.00490299	29.55	2.33345	TRUE	TRUE	FALSE	FALSE	FALSE					FALSE	FALSE
chr9:7765-chr9:7766	chr9	133347100	133348189	chr9:7765	chr9:7766	1090	0.0992493	0.00289446	70.925	0.459619	TRUE	FALSE	TRUE	FALSE	FALSE					FALSE	TRUE
chr9:7785-chr9:8006	chr9	133398124	134366383	chr9:7785	chr9:8006	968260	0.0920118	0.00165344	32.55	0.353553	TRUE	FALSE	TRUE	FALSE	FALSE					FALSE	FALSE
chr9:7786-chr9:7934	chr9	133404048	133973952	chr9:7786	chr9:7934	569905	0.0972206	0.0136554	23.675	2.08597	TRUE	FALSE	TRUE	FALSE	FALSE					FALSE	FALSE
chr9:7797-chr9:7883	chr9	133459699	133789123	chr9:7797	chr9:7883	329425	0.105863	0.0078584	86.45	0.212132	TRUE	FALSE	TRUE	TRUE	FALSE	CACFD1		promoter		TRUE	FALSE
chr9:7799-chr9:7800	chr9	133462142	133463339	chr9:7799	chr9:7800	1198	0.13052	0.0348512	27.9833	3.21494	TRUE	TRUE	TRUE	TRUE	TRUE	CACFD1	CACFD1	promoter	exonic	FALSE	FALSE
chr9:7800-chr9:7801	chr9	133463339	133464446	chr9:7800	chr9:7801	1108	0.144626	0.0513397	30.2	3.3234	TRUE	FALSE	TRUE	TRUE	TRUE	CACFD1	CACFD1	exonic	intronic	FALSE	FALSE
chr9:7801-chr9:7802	chr9	133464446	133465599	chr9:7801	chr9:7802	1154	0.122488	0.00973255	25.3667	2.32612	TRUE	TRUE	TRUE	TRUE	TRUE	CACFD1	CACFD1	intronic	exonic	FALSE	FALSE
chr9:7805-chr9:7806	chr9	133470231	133471782	chr9:7805	chr9:7806	1552	0.0963192	0.00422544	23.8	0.141421	TRUE	TRUE	FALSE	TRUE	TRUE	CACFD1	SLC2A6	exonic	exonic	FALSE	FALSE
chr9:7808-chr9:7812	chr9	133475869	133484939	chr9:7808	chr9:7812	9071	0.0940202	0.0046174	11.25	1.20208	TRUE	FALSE	TRUE	TRUE	FALSE	SLC2A6		exonic		FALSE	FALSE
chr9:7815-chr9:7816	chr9	133489169	133490470	chr9:7815	chr9:7816	1302	0.127641	0.02813	9.925	0.318198	TRUE	TRUE	FALSE	FALSE	FALSE					FALSE	FALSE
chr9:7817-chr9:7818	chr9	133491471	133492529	chr9:7817	chr9:7818	1059	0.178593	0.0376263	8.86667	0.561991	TRUE	TRUE	TRUE	FALSE	FALSE					FALSE	FALSE
chr9:7818-chr9:7889	chr9	133492529	133807595	chr9:7818	chr9:7889	315067	0.106348	0.00166126	8.625	0.53033	TRUE	TRUE	FALSE	FALSE	FALSE					FALSE	FALSE
chr9:7821-chr9:7822	chr9	133514509	133526816	chr9:7821	chr9:7822	12308	0.0968247	0.000103831	7.65	0.636396	TRUE	FALSE	TRUE	FALSE	FALSE					FALSE	FALSE
chr9:7822-chr9:7823	chr9	133526816	133529315	chr9:7822	chr9:7823	2500	0.0971282	0.00193596	8.275	0.247487	TRUE	FALSE	TRUE	FALSE	FALSE					FALSE	FALSE
chr9:7826-chr9:7910	chr9	133535907	133889613	chr9:7826	chr9:7910	353707	0.125504	0.0517164	11.175	0.459619	TRUE	TRUE	FALSE	FALSE	FALSE					FALSE	FALSE
chr9:7828-chr9:7829	chr9	133539604	133540627	chr9:7828	chr9:7829	1024	0.148165	0.0529877	16.25	1.41067	TRUE	TRUE	TRUE	FALSE	FALSE					FALSE	FALSE
chr9:7829-chr9:7982	chr9	133540627	134295202	chr9:7829	chr9:7982	754576	0.0951077	0.00199834	9.525	1.16673	TRUE	TRUE	FALSE	FALSE	FALSE					FALSE	FALSE
chr9:7829-chr9:8010	chr9	133540627	134375619	chr9:7829	chr9:8010	834993	0.0916412	0.0107389	32.5	1.41421	TRUE	FALSE	TRUE	FALSE	FALSE					FALSE	FALSE
chr9:7840-chr9:7841	chr9	133578280	133579303	chr9:7840	chr9:7841	1024	0.145736	0.0509387	8.25	0.777817	TRUE	FALSE	TRUE	FALSE	FALSE					FALSE	FALSE
chr9:7840-chr9:8068	chr9	133578280	134509614	chr9:7840	chr9:8068	931335	0.10588	0.0113178	6.525	0.106066	TRUE	TRUE	FALSE	FALSE	FALSE					FALSE	FALSE
chr9:7849-chr9:7850	chr9	133657632	133658791	chr9:7849	chr9:7850	1160	0.0920652	0.0053462	13.25	0.636396	TRUE	TRUE	FALSE	FALSE	FALSE					FALSE	FALSE
chr9:7854-chr9:7972	chr9	133679721	134215806	chr9:7854	chr9:7972	536086	0.0917937	0.00861958	8.4	0.777817	TRUE	FALSE	TRUE	FALSE	FALSE					FALSE	FALSE
chr9:7861-chr9:7862	chr9	133714952	133715970	chr9:7861	chr9:7862	1019	0.129831	0.0414737	8.4	0.353553	TRUE	TRUE	FALSE	FALSE	FALSE					FALSE	FALSE
chr9:7864-chr9:7865	chr9	133731970	133733161	chr9:7864	chr9:7865	1192	0.0934232	0.00485036	15.35	1.20208	TRUE	FALSE	TRUE	FALSE	FALSE					FALSE	FALSE
chr9:7865-chr9:7866	chr9	133733161	133734198	chr9:7865	chr9:7866	1038	0.173854	0.0932472	15.25	0.655744	TRUE	TRUE	TRUE	FALSE	FALSE					FALSE	FALSE
chr9:7865-chr9:7867	chr9	133733161	133735287	chr9:7865	chr9:7867	2127	0.121132	0.0509375	12.75	0.0707107	TRUE	FALSE	TRUE	FALSE	FALSE					FALSE	FALSE
chr9:7874-chr9:7875	chr9	133774151	133775191	chr9:7874	chr9:7875	1041	0.190667	0.0840302	6.25	0.217945	TRUE	TRUE	TRUE	FALSE	FALSE					FALSE	FALSE
chr9:7875-chr9:7876	chr9	133775191	133776207	chr9:7875	chr9:7876	1017	0.126906	0.0162484	6.4	0.45	TRUE	TRUE	TRUE	FALSE	FALSE					FALSE	FALSE
chr9:7876-chr9:8101	chr9	133776207	134681132	chr9:7876	chr9:8101	904926	0.107685	0.006798	10.675	0.954594	TRUE	TRUE	FALSE	FALSE	FALSE					FALSE	FALSE
chr9:7879-chr9:7880	chr9	133783364	133784429	chr9:7879	chr9:7880	1066	0.202978	0.0136969	8.78333	1.17721	TRUE	TRUE	TRUE	FALSE	FALSE					FALSE	FALSE
chr9:8106-chr9:7880	chr9	133784429	134706070	chr9:8106	chr9:7880	921642	0.0975152	0.00517903	7.825	1.37886	TRUE	FALSE	TRUE	FALSE	FALSE					FALSE	FALSE
chr9:7881-chr9:8041	chr9	133785540	134419917	chr9:7881	chr9:8041	634378	0.0944265	0.00323146	13.05	1.90919	TRUE	TRUE	FALSE	FALSE	FALSE					FALSE	FALSE
chr9:7904-chr9:7928	chr9	133864477	133955141	chr9:7904	chr9:7928	90665	0.101073	0.0135527	17.325	2.65165	TRUE	TRUE	FALSE	FALSE	FALSE					FALSE	FALSE
chr9:7911-chr9:7985	chr9	133890668	134323900	chr9:7911	chr9:7985	433233	0.0892587	0.00587745	15.775	1.73241	TRUE	TRUE	FALSE	FALSE	FALSE					FALSE	FALSE
chr9:7952-chr9:7953	chr9	134060745	134061784	chr9:7952	chr9:7953	1040	0.142097	0.0126568	10.6167	0.869387	TRUE	TRUE	TRUE	FALSE	FALSE					FALSE	FALSE
chr9:7981-chr9:7982	chr9	134294034	134295202	chr9:7981	chr9:7982	1169	0.0917728	0.00886764	16.625	0.671751	TRUE	TRUE	FALSE	FALSE	FALSE					FALSE	FALSE
chr9:8000-chr9:8029	chr9	134354975	134403131	chr9:8000	chr9:8029	48157	0.0868878	0.00330504	9.375	0.388909	TRUE	TRUE	FALSE	FALSE	FALSE					FALSE	FALSE
chr9:8027-chr9:8028	chr9	134399633	134400803	chr9:8027	chr9:8028	1171	0.0934369	0.00575849	11.175	0.0353553	TRUE	TRUE	FALSE	FALSE	FALSE					FALSE	FALSE
chr9:8050-chr9:8052	chr9	134442453	134445148	chr9:8050	chr9:8052	2696	0.104101	0.0223286	16	0.919239	TRUE	FALSE	TRUE	FALSE	FALSE					FALSE	FALSE
chr9:8070-chr9:8107	chr9	134544486	134707219	chr9:8070	chr9:8107	162734	0.129696	0.0232267	14.925	1.30815	TRUE	FALSE	TRUE	FALSE	FALSE					FALSE	FALSE
chr9:8084-chr9:8104	chr9	134625043	134698697	chr9:8084	chr9:8104	73655	0.0948024	0.00809151	33.6	0.565685	TRUE	FALSE	TRUE	FALSE	FALSE					FALSE	FALSE
chr9:8097-chr9:8085	chr9	134626745	134662302	chr9:8097	chr9:8085	35558	0.111296	0.00873518	10.8	0.636396	TRUE	TRUE	FALSE	FALSE	FALSE					FALSE	FALSE
chr9:8101-chr9:8102	chr9	134681132	134682301	chr9:8101	chr9:8102	1170	0.106562	0.0137258	11.4	1.55563	TRUE	FALSE	TRUE	FALSE	FALSE					FALSE	FALSE
chr9:8111-chr9:8112	chr9	134734438	134737129	chr9:8111	chr9:8112	2692	0.137918	0.00904022	7.825	1.30815	TRUE	FALSE	TRUE	FALSE	FALSE					FALSE	FALSE
chr9:8134-chr9:8135	chr9	134836549	134837611	chr9:8134	chr9:8135	1063	0.0948909	0.00778842	9.725	1.16673	TRUE	TRUE	FALSE	FALSE	FALSE					FALSE	FALSE
chr9:8152-chr9:8293	chr9	135090750	136032385	chr9:8152	chr9:8293	941636	0.08961	0.00595986	14.15	2.26274	TRUE	TRUE	FALSE	FALSE	FALSE					FALSE	FALSE
chr9:8155-chr9:8324	chr9	135156713	136110850	chr9:8155	chr9:8324	954138	0.0883633	0.00380628	15.25	0	TRUE	TRUE	FALSE	FALSE	FALSE					FALSE	FALSE
chr9:8167-chr9:8343	chr9	135489679	136175367	chr9:8167	chr9:8343	685689	0.16467	0.0878653	8.5	1.62635	TRUE	FALSE	TRUE	FALSE	FALSE					FALSE	FALSE
chr9:8174-chr9:8175	chr9	135506595	135507730	chr9:8174	chr9:8175	1136	0.126321	0.0539846	11.35	1.27279	TRUE	FALSE	TRUE	FALSE	FALSE					FALSE	FALSE
chr9:8176-chr9:8179	chr9	135511735	135516410	chr9:8176	chr9:8179	4676	0.116309	0.0204574	25.85	7.07107	TRUE	TRUE	FALSE	FALSE	FALSE					FALSE	TRUE
chr9:8177-chr9:8272	chr9	135513146	135984989	chr9:8177	chr9:8272	471844	0.0877654	0.00493303	11.875	1.16673	TRUE	FALSE	TRUE	FALSE	FALSE					FALSE	FALSE
chr9:8189-chr9:8409	chr9	135610664	136359708	chr9:8189	chr9:8409	749045	0.0914213	0.00505795	10.675	1.37886	TRUE	FALSE	TRUE	FALSE	FALSE					FALSE	FALSE
chr9:8198-chr9:8200	chr9	135700792	135703944	chr9:8198	chr9:8200	3153	0.101367	0.00238312	12.625	0.247487	TRUE	FALSE	TRUE	FALSE	FALSE					FALSE	FALSE
chr9:8212-chr9:8213	chr9	135736606	135737640	chr9:8212	chr9:8213	1035	0.126635	0.0113726	12.9	0.707107	TRUE	TRUE	FALSE	FALSE	FALSE					FALSE	FALSE
chr9:8212-chr9:8231	chr9	135736606	135796370	chr9:8212	chr9:8231	59765	0.0954033	0.0122707	11.475	0.459619	TRUE	TRUE	FALSE	FALSE	FALSE					FALSE	FALSE
chr9:8215-chr9:8223	chr9	135741187	135773850	chr9:8215	chr9:8223	32664	0.0905101	0.0025833	9.5	1.13137	TRUE	FALSE	TRUE	FALSE	FALSE					FALSE	FALSE
chr9:8217-chr9:8390	chr9	135744517	136330512	chr9:8217	chr9:8390	585996	0.0959336	0.000319466	13.4	0.777817	TRUE	TRUE	FALSE	FALSE	FALSE					FALSE	FALSE
chr9:8223-chr9:8224	chr9	135773850	135774906	chr9:8223	chr9:8224	1057	0.0990994	0.00152011	7.625	0.318198	TRUE	TRUE	FALSE	FALSE	FALSE					FALSE	FALSE
chr9:8227-chr9:8230	chr9	135788382	135793879	chr9:8227	chr9:8230	5498	0.119005	0.0107456	9.625	0.742462	TRUE	TRUE	FALSE	FALSE	FALSE					FALSE	FALSE
chr9:8229-chr9:8230	chr9	135792858	135793879	chr9:8229	chr9:8230	1022	0.117601	0.0284328	8.175	0.601041	TRUE	TRUE	FALSE	FALSE	FALSE					FALSE	FALSE
chr9:8251-chr9:8450	chr9	135907750	136483205	chr9:8251	chr9:8450	575456	0.195814	0.0811711	93.7	0.141421	TRUE	FALSE	TRUE	FALSE	FALSE					TRUE	TRUE
chr9:8257-chr9:8305	chr9	135925761	136082246	chr9:8257	chr9:8305	156486	0.0967045	0.00148921	6.65	0.565685	TRUE	FALSE	TRUE	FALSE	FALSE					FALSE	FALSE
chr9:8264-chr9:8275	chr9	135961429	135990780	chr9:8264	chr9:8275	29352	0.0995326	0.0136496	60.5	0.212132	TRUE	FALSE	TRUE	FALSE	FALSE					FALSE	FALSE
chr9:8264-chr9:8327	chr9	135961429	136118864	chr9:8264	chr9:8327	157436	0.104483	0.022764	89.6	1.55563	TRUE	FALSE	TRUE	FALSE	FALSE					FALSE	TRUE
chr9:8264-chr9:8450	chr9	135961429	136483205	chr9:8264	chr9:8450	521777	0.149043	0.0655669	91.925	0.53033	TRUE	FALSE	TRUE	FALSE	FALSE					FALSE	TRUE
chr9:8264-chr9:8537	chr9	135961429	136656023	chr9:8264	chr9:8537	694595	0.129754	0.00613586	87.9	0.494975	TRUE	FALSE	TRUE	FALSE	FALSE					FALSE	TRUE
chr9:8307-chr9:8343	chr9	136087582	136175367	chr9:8307	chr9:8343	87786	0.102119	0.0125828	10	1.20208	TRUE	FALSE	TRUE	FALSE	FALSE					FALSE	FALSE
chr9:8309-chr9:8310	chr9	136090962	136091992	chr9:8309	chr9:8310	1031	0.109441	0.0286934	15.95	0.424264	TRUE	TRUE	FALSE	FALSE	FALSE					FALSE	FALSE
chr9:8318-chr9:8319	chr9	136103895	136104909	chr9:8318	chr9:8319	1015	0.158011	0.0608699	9.5	0.565685	TRUE	FALSE	TRUE	FALSE	FALSE					FALSE	FALSE
chr9:8340-chr9:8321	chr9	136107247	136158796	chr9:8340	chr9:8321	51550	0.101937	0.000228378	10.8	0.989949	TRUE	FALSE	TRUE	FALSE	FALSE					TRUE	FALSE
chr9:8327-chr9:8450	chr9	136118864	136483205	chr9:8327	chr9:8450	364342	0.17349	0.0764044	93.775	1.73241	TRUE	FALSE	TRUE	FALSE	FALSE					TRUE	TRUE
chr9:8327-chr9:8464	chr9	136118864	136512094	chr9:8327	chr9:8464	393231	0.142289	0.00724419	91.625	2.86378	TRUE	FALSE	TRUE	FALSE	FALSE					TRUE	TRUE
chr9:8327-chr9:8517	chr9	136118864	136614518	chr9:8327	chr9:8517	495655	0.10782	0.0126417	86.45	1.41421	TRUE	FALSE	TRUE	FALSE	FALSE					TRUE	TRUE
chr9:8327-chr9:8609	chr9	136118864	136791018	chr9:8327	chr9:8609	672155	0.144955	0.0204001	94.0667	0.846069	TRUE	TRUE	TRUE	FALSE	FALSE					TRUE	FALSE
chr9:8327-chr9:8679	chr9	136118864	136992321	chr9:8327	chr9:8679	873458	0.0993639	0.0163346	89.5	1.06066	TRUE	FALSE	TRUE	FALSE	FALSE					TRUE	FALSE
chr9:8327-chr9:8716	chr9	136118864	137086851	chr9:8327	chr9:8716	967988	0.126972	0.0494682	92.875	1.44957	TRUE	FALSE	TRUE	FALSE	FALSE					TRUE	TRUE
chr9:8328-chr9:8457	chr9	136123080	136498387	chr9:8328	chr9:8457	375308	0.100259	0.00874291	34.05	0.424264	TRUE	FALSE	TRUE	FALSE	FALSE					FALSE	FALSE
chr9:8335-chr9:8336	chr9	136142175	136143466	chr9:8335	chr9:8336	1292	0.108193	0.017829	17.9167	1.11393	TRUE	TRUE	TRUE	FALSE	FALSE					FALSE	FALSE
chr9:8336-chr9:8567	chr9	136143466	136696545	chr9:8336	chr9:8567	553080	0.134618	0.0303936	19.075	1.16673	TRUE	FALSE	TRUE	FALSE	FALSE					FALSE	FALSE
chr9:8428-chr9:8337	chr9	136151108	136410633	chr9:8428	chr9:8337	259526	0.0943042	0.00865597	46.275	0.601041	TRUE	FALSE	TRUE	FALSE	FALSE					FALSE	FALSE
chr9:8343-chr9:8666	chr9	136175367	136969354	chr9:8343	chr9:8666	793988	0.110177	0.030596	10.425	0.742462	TRUE	FALSE	TRUE	FALSE	FALSE					FALSE	FALSE
chr9:8348-chr9:8512	chr9	136198947	136602652	chr9:8348	chr9:8512	403706	0.0929332	0.0110014	14.375	0.883883	TRUE	TRUE	FALSE	FALSE	FALSE					FALSE	FALSE
chr9:8351-chr9:8352	chr9	136202972	136203986	chr9:8351	chr9:8352	1015	0.12694	0.0365302	15.0667	1.78209	TRUE	TRUE	TRUE	FALSE	FALSE					FALSE	FALSE
chr9:8351-chr9:8367	chr9	136202972	136265274	chr9:8351	chr9:8367	62303	0.115676	0.00331286	11.3	0.353553	TRUE	FALSE	TRUE	FALSE	FALSE					FALSE	FALSE
chr9:8352-chr9:8481	chr9	136203986	136537089	chr9:8352	chr9:8481	333104	0.107476	0.0273913	13.45	0.212132	TRUE	FALSE	TRUE	FALSE	FALSE					FALSE	FALSE
chr9:8363-chr9:8364	chr9	136259650	136260921	chr9:8363	chr9:8364	1272	0.0976901	0.00616004	8.85	0.0707107	TRUE	TRUE	FALSE	FALSE	FALSE					FALSE	FALSE
chr9:8366-chr9:8363	chr9	136259650	136264157	chr9:8366	chr9:8363	4508	0.101698	0.00954301	9.625	0.247487	TRUE	TRUE	FALSE	FALSE	FALSE					FALSE	FALSE
chr9:8365-chr9:8366	chr9	136263039	136264157	chr9:8365	chr9:8366	1119	0.121948	0.00887421	8.675	0.176777	TRUE	TRUE	FALSE	FALSE	FALSE					FALSE	FALSE
chr9:8370-chr9:8792	chr9	136276280	137274729	chr9:8370	chr9:8792	998450	0.0933779	0.0075641	9.625	0.318198	TRUE	FALSE	TRUE	FALSE	FALSE					FALSE	FALSE
chr9:8372-chr9:8373	chr9	136290404	136292161	chr9:8372	chr9:8373	1758	0.0977216	0.00729303	8.95	1.77636e-15	TRUE	TRUE	FALSE	FALSE	FALSE					FALSE	FALSE
chr9:8373-chr9:8376	chr9	136292161	136299090	chr9:8373	chr9:8376	6930	0.112861	0.0376215	10.925	1.52028	TRUE	TRUE	FALSE	FALSE	FALSE					FALSE	FALSE
chr9:8373-chr9:8377	chr9	136292161	136300188	chr9:8373	chr9:8377	8028	0.14901	0.0591082	10.25	1.3435	TRUE	TRUE	FALSE	FALSE	FALSE					FALSE	FALSE
chr9:8374-chr9:8375	chr9	136296474	136297504	chr9:8374	chr9:8375	1031	0.159305	0.0405069	24.9	2.19317	TRUE	TRUE	TRUE	FALSE	FALSE					FALSE	FALSE
chr9:8374-chr9:8376	chr9	136296474	136299090	chr9:8374	chr9:8376	2617	0.155696	0.0473453	10.95	1.2	TRUE	TRUE	TRUE	FALSE	FALSE					FALSE	FALSE
chr9:8375-chr9:8376	chr9	136297504	136299090	chr9:8375	chr9:8376	1587	0.125632	0.000443733	24.85	4.10122	TRUE	TRUE	FALSE	FALSE	FALSE					FALSE	FALSE
chr9:8375-chr9:8560	chr9	136297504	136687412	chr9:8375	chr9:8560	389909	0.100853	0.0159905	51.225	1.87383	TRUE	FALSE	TRUE	FALSE	FALSE					FALSE	FALSE
chr9:8376-chr9:8377	chr9	136299090	136300188	chr9:8376	chr9:8377	1099	0.246438	0.0928118	9.46667	2.0569	TRUE	TRUE	TRUE	FALSE	FALSE					FALSE	FALSE
chr9:8377-chr9:8378	chr9	136300188	136302956	chr9:8377	chr9:8378	2769	0.136686	0.0443015	9.35	1.78396	TRUE	TRUE	TRUE	FALSE	FALSE					FALSE	FALSE
chr9:8379-chr9:8380	chr9	136305458	136306800	chr9:8379	chr9:8380	1343	0.204719	0.0322309	18.35	1.04762	TRUE	TRUE	TRUE	FALSE	FALSE					FALSE	FALSE
chr9:8381-chr9:8382	chr9	136309193	136310416	chr9:8381	chr9:8382	1224	0.165685	0.0425929	10.85	1.1	TRUE	TRUE	TRUE	FALSE	FALSE					FALSE	FALSE
chr9:8383-chr9:8381	chr9	136309193	136311477	chr9:8383	chr9:8381	2285	0.128411	0.0315873	11.775	0.601041	TRUE	TRUE	FALSE	FALSE	FALSE					FALSE	FALSE
chr9:8382-chr9:8383	chr9	136310416	136311477	chr9:8382	chr9:8383	1062	0.226754	0.0642452	11.3167	1.14273	TRUE	TRUE	TRUE	FALSE	FALSE					FALSE	FALSE
chr9:8382-chr9:8384	chr9	136310416	136312676	chr9:8382	chr9:8384	2261	0.116927	0.00509599	19.425	1.37886	TRUE	FALSE	TRUE	FALSE	FALSE					FALSE	FALSE
chr9:8384-chr9:8554	chr9	136312676	136679794	chr9:8384	chr9:8554	367119	0.101242	0.0216799	23.2	0.707107	TRUE	TRUE	FALSE	FALSE	FALSE					FALSE	FALSE
chr9:8385-chr9:8386	chr9	136323011	136324601	chr9:8385	chr9:8386	1591	0.139404	0.00731112	12.35	0.43589	TRUE	TRUE	TRUE	FALSE	FALSE					FALSE	FALSE
chr9:8385-chr9:8388	chr9	136323011	136327505	chr9:8385	chr9:8388	4495	0.0913065	0.00549671	39.5	0.212132	TRUE	TRUE	FALSE	FALSE	FALSE					FALSE	FALSE
chr9:8386-chr9:8472	chr9	136324601	136524063	chr9:8386	chr9:8472	199463	0.0955986	0.00403198	11.025	0.601041	TRUE	TRUE	FALSE	FALSE	FALSE					FALSE	FALSE
chr9:8392-chr9:8393	chr9	136335046	136336188	chr9:8392	chr9:8393	1143	0.130795	0.0002498	12.525	0.954594	TRUE	FALSE	TRUE	FALSE	FALSE					FALSE	FALSE
chr9:8397-chr9:8428	chr9	136342923	136410633	chr9:8397	chr9:8428	67711	0.107033	0.0201267	74.7	1.9799	TRUE	FALSE	TRUE	FALSE	FALSE					FALSE	FALSE
chr9:8401-chr9:8402	chr9	136348977	136350231	chr9:8401	chr9:8402	1255	0.136042	0.0270731	13.3	0.823104	TRUE	TRUE	TRUE	FALSE	FALSE					FALSE	FALSE
chr9:8402-chr9:8403	chr9	136350231	136351452	chr9:8402	chr9:8403	1222	0.125005	0.0225577	14.425	1.30815	TRUE	TRUE	FALSE	FALSE	FALSE					FALSE	FALSE
chr9:8404-chr9:8686	chr9	136352787	137013396	chr9:8404	chr9:8686	660610	0.11464	0.0122911	10.475	0.883883	TRUE	FALSE	TRUE	FALSE	FALSE					FALSE	FALSE
chr9:8411-chr9:8488	chr9	136363299	136546170	chr9:8411	chr9:8488	182872	0.10258	0.0116957	89.725	0.388909	TRUE	FALSE	TRUE	FALSE	FALSE					FALSE	TRUE
chr9:8411-chr9:8609	chr9	136363299	136791018	chr9:8411	chr9:8609	427720	0.174362	0.0362667	94.1667	0.652559	TRUE	TRUE	TRUE	FALSE	FALSE					FALSE	FALSE
chr9:8411-chr9:8616	chr9	136363299	136807901	chr9:8411	chr9:8616	444603	0.094531	0.00457585	89.2	0.848528	TRUE	FALSE	TRUE	FALSE	FALSE					FALSE	FALSE
chr9:8411-chr9:8644	chr9	136363299	136886404	chr9:8411	chr9:8644	523106	0.134636	0.00140223	90.65	0.212132	TRUE	FALSE	TRUE	FALSE	TRUE		TRAF2		promoter	FALSE	TRUE
chr9:8411-chr9:8657	chr9	136363299	136944694	chr9:8411	chr9:8657	581396	0.122135	0.0211182	90.375	0.601041	TRUE	FALSE	TRUE	FALSE	FALSE					FALSE	TRUE
chr9:8411-chr9:8757	chr9	136363299	137200869	chr9:8411	chr9:8757	837571	0.142837	0.0107767	92.625	0.0353553	TRUE	TRUE	FALSE	FALSE	FALSE					FALSE	FALSE
chr9:8411-chr9:8776	chr9	136363299	137240926	chr9:8411	chr9:8776	877628	0.174463	0.111484	94.025	0.176777	TRUE	FALSE	TRUE	FALSE	FALSE					FALSE	TRUE
chr9:8412-chr9:8413	chr9	136365310	136366420	chr9:8412	chr9:8413	1111	0.126089	0.0109713	17.2667	0.725144	TRUE	TRUE	TRUE	FALSE	FALSE					FALSE	FALSE
chr9:8413-chr9:8414	chr9	136366420	136367596	chr9:8413	chr9:8414	1177	0.117868	0.00200963	16.25	0.424264	TRUE	FALSE	TRUE	FALSE	FALSE					FALSE	FALSE
chr9:8414-chr9:8415	chr9	136367596	136368694	chr9:8414	chr9:8415	1099	0.179244	0.041285	12.5667	0.875119	TRUE	TRUE	TRUE	FALSE	FALSE					FALSE	FALSE
chr9:8414-chr9:8416	chr9	136367596	136370545	chr9:8414	chr9:8416	2950	0.0976897	0.0023951	15.125	0.176777	TRUE	FALSE	TRUE	FALSE	FALSE					FALSE	FALSE
chr9:8425-chr9:8776	chr9	136400268	137240926	chr9:8425	chr9:8776	840659	0.115338	0.00734771	91.55	0.777817	TRUE	FALSE	TRUE	TRUE	FALSE	SNAPC4		promoter		FALSE	TRUE
chr9:8431-chr9:8432	chr9	136424217	136425409	chr9:8431	chr9:8432	1193	0.13831	0.0431302	7.025	0.247487	TRUE	TRUE	FALSE	FALSE	FALSE					FALSE	FALSE
chr9:8432-chr9:8472	chr9	136425409	136524063	chr9:8432	chr9:8472	98655	0.169462	0.107238	7.85	0.707107	TRUE	FALSE	TRUE	FALSE	FALSE					FALSE	FALSE
chr9:8435-chr9:8751	chr9	136430386	137187629	chr9:8435	chr9:8751	757244	0.100272	0.00151872	11.2	1.77636e-15	TRUE	FALSE	TRUE	FALSE	FALSE					FALSE	FALSE
chr9:8438-chr9:8461	chr9	136437509	136505252	chr9:8438	chr9:8461	67744	0.115775	0.0329235	11.225	0.883883	TRUE	TRUE	FALSE	FALSE	FALSE					FALSE	FALSE
chr9:8442-chr9:8783	chr9	136443053	137253269	chr9:8442	chr9:8783	810217	0.0932119	0.00226633	10.4	0.848528	TRUE	FALSE	TRUE	FALSE	FALSE					FALSE	FALSE
chr9:8450-chr9:8464	chr9	136483205	136512094	chr9:8450	chr9:8464	28890	0.166173	0.0424194	94.2167	1.37961	TRUE	TRUE	TRUE	FALSE	FALSE					TRUE	TRUE
chr9:8450-chr9:8488	chr9	136483205	136546170	chr9:8450	chr9:8488	62966	0.13372	0.021375	92.5	0.540833	TRUE	TRUE	TRUE	FALSE	FALSE					TRUE	TRUE
chr9:8450-chr9:8532	chr9	136483205	136646551	chr9:8450	chr9:8532	163347	0.12844	0.0242876	93.7833	1.33167	TRUE	TRUE	TRUE	FALSE	FALSE					TRUE	TRUE
chr9:8450-chr9:8537	chr9	136483205	136656023	chr9:8450	chr9:8537	172819	0.189085	0.0490121	92.075	0.671751	TRUE	FALSE	TRUE	FALSE	FALSE					TRUE	TRUE
chr9:8450-chr9:8575	chr9	136483205	136714629	chr9:8450	chr9:8575	231425	0.146291	0.0579802	89.75	2.05061	TRUE	FALSE	TRUE	FALSE	FALSE					TRUE	TRUE
chr9:8450-chr9:8606	chr9	136483205	136780002	chr9:8450	chr9:8606	296798	0.12228	0.0369685	50.325	0.53033	TRUE	FALSE	TRUE	FALSE	FALSE					TRUE	FALSE
chr9:8450-chr9:8609	chr9	136483205	136791018	chr9:8450	chr9:8609	307814	0.248797	0.0634898	96.7333	0.416333	TRUE	TRUE	TRUE	FALSE	FALSE					TRUE	FALSE
chr9:8450-chr9:8632	chr9	136483205	136849333	chr9:8450	chr9:8632	366129	0.185408	0.0478746	95.4333	0.750555	TRUE	TRUE	TRUE	FALSE	FALSE					TRUE	TRUE
chr9:8450-chr9:8644	chr9	136483205	136886404	chr9:8450	chr9:8644	403200	0.123793	0.0392508	94.05	0.424264	TRUE	TRUE	FALSE	FALSE	TRUE		TRAF2		promoter	TRUE	TRUE
chr9:8450-chr9:8716	chr9	136483205	137086851	chr9:8450	chr9:8716	603647	0.145827	0.0506404	95.6667	0.862168	TRUE	TRUE	TRUE	FALSE	FALSE					TRUE	TRUE
chr9:8450-chr9:8773	chr9	136483205	137236663	chr9:8450	chr9:8773	753459	0.132961	0.0302832	82.675	0.813173	TRUE	TRUE	FALSE	FALSE	FALSE					TRUE	FALSE
chr9:8450-chr9:8776	chr9	136483205	137240926	chr9:8450	chr9:8776	757722	0.222074	0.0549511	97	0.606218	TRUE	TRUE	TRUE	FALSE	FALSE					TRUE	TRUE
chr9:8794-chr9:8450	chr9	136483205	137277688	chr9:8794	chr9:8450	794484	0.132364	0.0152514	92	0.424264	TRUE	FALSE	TRUE	FALSE	FALSE					TRUE	TRUE
chr9:8450-chr9:8847	chr9	136483205	137423283	chr9:8450	chr9:8847	940079	0.105614	0.0195102	91.025	1.30815	TRUE	FALSE	TRUE	FALSE	FALSE					TRUE	FALSE
chr9:8450-chr9:8866	chr9	136483205	137459400	chr9:8450	chr9:8866	976196	0.13954	0.0264463	90.9667	0.803638	TRUE	TRUE	TRUE	FALSE	FALSE					TRUE	FALSE
chr9:8455-chr9:8469	chr9	136493332	136518825	chr9:8455	chr9:8469	25494	0.0919566	0.0028405	11.15	0.818535	TRUE	TRUE	TRUE	FALSE	FALSE					FALSE	FALSE
chr9:8458-chr9:8457	chr9	136498387	136499547	chr9:8458	chr9:8457	1161	0.105139	0.000492727	8.9	0.141421	TRUE	FALSE	TRUE	FALSE	FALSE					FALSE	FALSE
chr9:8459-chr9:8460	chr9	136501842	136503698	chr9:8459	chr9:8460	1857	0.11651	0.0335916	7.125	0.671751	TRUE	FALSE	TRUE	FALSE	FALSE					FALSE	FALSE
chr9:8460-chr9:8462	chr9	136503698	136508249	chr9:8460	chr9:8462	4552	0.0938339	0.0104418	7.2	0.848528	TRUE	TRUE	FALSE	FALSE	FALSE					FALSE	FALSE
chr9:8464-chr9:8476	chr9	136512094	136530272	chr9:8464	chr9:8476	18179	0.0981705	0.0116039	86.475	3.28805	TRUE	FALSE	TRUE	FALSE	FALSE					TRUE	TRUE
chr9:8464-chr9:8529	chr9	136512094	136642817	chr9:8464	chr9:8529	130724	0.12239	0.0541599	67.7	2.89914	TRUE	FALSE	TRUE	FALSE	FALSE					TRUE	TRUE
chr9:8464-chr9:8532	chr9	136512094	136646551	chr9:8464	chr9:8532	134458	0.137266	0.0666788	91.3	2.82843	TRUE	FALSE	TRUE	FALSE	FALSE					TRUE	TRUE
chr9:8464-chr9:8609	chr9	136512094	136791018	chr9:8464	chr9:8609	278925	0.171323	0.0328926	94.5167	0.945163	TRUE	TRUE	TRUE	FALSE	FALSE					TRUE	FALSE
chr9:8464-chr9:8716	chr9	136512094	137086851	chr9:8464	chr9:8716	574758	0.14402	0.0344928	93.05	1.55563	TRUE	FALSE	TRUE	FALSE	FALSE					TRUE	TRUE
chr9:8464-chr9:8757	chr9	136512094	137200869	chr9:8464	chr9:8757	688776	0.133502	0.0660214	92.675	2.22739	TRUE	FALSE	TRUE	FALSE	FALSE					TRUE	FALSE
chr9:8476-chr9:8532	chr9	136530272	136646551	chr9:8476	chr9:8532	116280	0.102632	0.0131114	85.975	3.14663	TRUE	FALSE	TRUE	FALSE	FALSE					TRUE	TRUE
chr9:8477-chr9:8644	chr9	136531771	136886404	chr9:8477	chr9:8644	354634	0.127977	0.00448708	59.05	0.141421	TRUE	FALSE	TRUE	FALSE	TRUE		TRAF2		promoter	TRUE	TRUE
chr9:8488-chr9:8609	chr9	136546170	136791018	chr9:8488	chr9:8609	244849	0.104098	0.0149595	92.85	0.141421	TRUE	TRUE	FALSE	FALSE	FALSE					TRUE	FALSE
chr9:8488-chr9:8716	chr9	136546170	137086851	chr9:8488	chr9:8716	540682	0.132127	0.0624029	91.525	0.459619	TRUE	FALSE	TRUE	FALSE	FALSE					TRUE	TRUE
chr9:8488-chr9:8757	chr9	136546170	137200869	chr9:8488	chr9:8757	654700	0.146879	0.00571821	91.15	1.13137	TRUE	FALSE	TRUE	FALSE	FALSE					TRUE	FALSE
chr9:8488-chr9:8776	chr9	136546170	137240926	chr9:8488	chr9:8776	694757	0.1248	0.0356907	93.0667	0.40104	TRUE	TRUE	TRUE	FALSE	FALSE					TRUE	TRUE
chr9:8490-chr9:8502	chr9	136550454	136579495	chr9:8490	chr9:8502	29042	0.0943297	0.00746477	21.4	1.06066	TRUE	FALSE	TRUE	FALSE	FALSE					FALSE	FALSE
chr9:8492-chr9:8818	chr9	136554298	137314965	chr9:8492	chr9:8818	760668	0.12142	0.00575795	9.475	0.106066	TRUE	TRUE	FALSE	FALSE	FALSE					FALSE	FALSE
chr9:8506-chr9:8507	chr9	136587316	136588333	chr9:8506	chr9:8507	1018	0.147681	0.013901	37	4.55	TRUE	TRUE	TRUE	FALSE	FALSE					FALSE	FALSE
chr9:8506-chr9:8617	chr9	136587316	136808916	chr9:8506	chr9:8617	221601	0.0903383	0.0079458	41.6	1.62635	TRUE	FALSE	TRUE	FALSE	FALSE					FALSE	FALSE
chr9:8627-chr9:8507	chr9	136588333	136842453	chr9:8627	chr9:8507	254121	0.0876237	0.00206948	45.525	2.86378	TRUE	FALSE	TRUE	FALSE	FALSE					FALSE	FALSE
chr9:8513-chr9:8559	chr9	136604147	136686375	chr9:8513	chr9:8559	82229	0.0914242	0.00990435	35.175	0.53033	TRUE	FALSE	TRUE	FALSE	FALSE					FALSE	FALSE
chr9:8513-chr9:8675	chr9	136604147	136982997	chr9:8513	chr9:8675	378851	0.0913309	0.00830888	16.925	0.176777	TRUE	FALSE	TRUE	FALSE	FALSE					FALSE	FALSE
chr9:8531-chr9:8609	chr9	136645085	136791018	chr9:8531	chr9:8609	145934	0.194331	0.0639588	94.425	0.601041	TRUE	FALSE	TRUE	FALSE	FALSE					TRUE	FALSE
chr9:8531-chr9:8757	chr9	136645085	137200869	chr9:8531	chr9:8757	555785	0.11618	0.0314387	92.2833	1.36504	TRUE	TRUE	TRUE	FALSE	FALSE					TRUE	FALSE
chr9:8531-chr9:8776	chr9	136645085	137240926	chr9:8531	chr9:8776	595842	0.150885	0.059014	94.4333	0.79425	TRUE	TRUE	TRUE	FALSE	FALSE					TRUE	TRUE
chr9:8531-chr9:8809	chr9	136645085	137302338	chr9:8531	chr9:8809	657254	0.0983257	0.000941747	92.8	1.76777	TRUE	FALSE	TRUE	FALSE	TRUE		NRARP		promoter	TRUE	FALSE
chr9:8531-chr9:8910	chr9	136645085	137605334	chr9:8531	chr9:8910	960250	0.165469	0.0604488	91.35	1.20208	TRUE	FALSE	TRUE	FALSE	FALSE					TRUE	FALSE
chr9:8532-chr9:8534	chr9	136646551	136648962	chr9:8532	chr9:8534	2412	0.0907395	0.00192096	80.525	2.08597	TRUE	TRUE	FALSE	FALSE	FALSE					TRUE	TRUE
chr9:8532-chr9:8757	chr9	136646551	137200869	chr9:8532	chr9:8757	554319	0.14129	0.0489374	92.175	2.08597	TRUE	FALSE	TRUE	FALSE	FALSE					TRUE	FALSE
chr9:8532-chr9:8804	chr9	136646551	137295535	chr9:8532	chr9:8804	648985	0.100703	0.0225036	83.75	0.353553	TRUE	TRUE	FALSE	FALSE	TRUE		BX255925.1		promoter	TRUE	FALSE
chr9:8532-chr9:8809	chr9	136646551	137302338	chr9:8532	chr9:8809	655788	0.100577	0.0118997	92.225	2.2981	TRUE	FALSE	TRUE	FALSE	TRUE		NRARP		promoter	TRUE	FALSE
chr9:8532-chr9:8893	chr9	136646551	137551823	chr9:8532	chr9:8893	905273	0.101163	0.0181545	91.6167	1.10151	TRUE	TRUE	TRUE	FALSE	FALSE					TRUE	FALSE
chr9:8534-chr9:8752	chr9	136648962	137188665	chr9:8534	chr9:8752	539704	0.0931307	0.00349722	79.775	1.30815	TRUE	FALSE	TRUE	FALSE	FALSE					TRUE	TRUE
chr9:8534-chr9:8776	chr9	136648962	137240926	chr9:8534	chr9:8776	591965	0.0971165	0.00609232	83.05	1.22882	TRUE	TRUE	TRUE	FALSE	FALSE					TRUE	TRUE
chr9:8537-chr9:8609	chr9	136656023	136791018	chr9:8537	chr9:8609	134996	0.160573	0.00929326	92.3	0.31225	TRUE	TRUE	TRUE	FALSE	FALSE					TRUE	FALSE
chr9:8537-chr9:8632	chr9	136656023	136849333	chr9:8537	chr9:8632	193311	0.118351	0.0228392	91	0.327872	TRUE	TRUE	TRUE	FALSE	FALSE					TRUE	TRUE
chr9:8537-chr9:8910	chr9	136656023	137605334	chr9:8537	chr9:8910	949312	0.130243	0.031422	89.4	0.707107	TRUE	FALSE	TRUE	FALSE	FALSE					TRUE	FALSE
chr9:8542-chr9:8545	chr9	136662881	136667068	chr9:8542	chr9:8545	4188	0.13308	0.000630327	65.475	2.58094	TRUE	TRUE	FALSE	FALSE	FALSE					TRUE	FALSE
chr9:8542-chr9:8547	chr9	136662881	136669648	chr9:8542	chr9:8547	6768	0.113933	0.00440047	67.1	3.46482	TRUE	TRUE	FALSE	FALSE	FALSE					TRUE	FALSE
chr9:8542-chr9:8552	chr9	136662881	136677234	chr9:8542	chr9:8552	14354	0.116116	0.00775218	51.675	2.2981	TRUE	TRUE	FALSE	FALSE	FALSE					TRUE	FALSE
chr9:8542-chr9:8553	chr9	136662881	136678478	chr9:8542	chr9:8553	15598	0.124988	0.0116983	49.275	2.51023	TRUE	TRUE	FALSE	FALSE	FALSE					TRUE	FALSE
chr9:8543-chr9:8545	chr9	136664186	136667068	chr9:8543	chr9:8545	2883	0.115229	0.0107152	47.625	4.13657	TRUE	TRUE	FALSE	FALSE	FALSE					TRUE	FALSE
chr9:8544-chr9:8545	chr9	136665979	136667068	chr9:8544	chr9:8545	1090	0.147516	0.0408907	63.6833	2.88198	TRUE	TRUE	TRUE	FALSE	FALSE					TRUE	FALSE
chr9:8544-chr9:8546	chr9	136665979	136668368	chr9:8544	chr9:8546	2390	0.165897	0.00720081	63.925	3.99515	TRUE	FALSE	TRUE	FALSE	FALSE					TRUE	FALSE
chr9:8544-chr9:8547	chr9	136665979	136669648	chr9:8544	chr9:8547	3670	0.116333	0.0164476	66.4	3.9598	TRUE	TRUE	FALSE	FALSE	FALSE					TRUE	FALSE
chr9:8544-chr9:8549	chr9	136665979	136673242	chr9:8544	chr9:8549	7264	0.127216	0.0364886	66.175	1.44957	TRUE	TRUE	FALSE	FALSE	FALSE					TRUE	FALSE
chr9:8544-chr9:8552	chr9	136665979	136677234	chr9:8544	chr9:8552	11256	0.154587	0.0167346	51.5	2.17428	TRUE	TRUE	TRUE	FALSE	FALSE					TRUE	FALSE
chr9:8544-chr9:8553	chr9	136665979	136678478	chr9:8544	chr9:8553	12500	0.158457	0.0493559	49	2.40416	TRUE	FALSE	TRUE	FALSE	FALSE					TRUE	FALSE
chr9:8544-chr9:8554	chr9	136665979	136679794	chr9:8544	chr9:8554	13816	0.130039	0.0154414	45.0333	2.23849	TRUE	TRUE	TRUE	FALSE	FALSE					TRUE	FALSE
chr9:8544-chr9:8556	chr9	136665979	136682290	chr9:8544	chr9:8556	16312	0.180093	0.0118103	47.55	2.82843	TRUE	FALSE	TRUE	FALSE	FALSE					TRUE	FALSE
chr9:8544-chr9:8557	chr9	136665979	136683365	chr9:8544	chr9:8557	17387	0.15446	0.0250597	46.6	2.54558	TRUE	FALSE	TRUE	FALSE	FALSE					TRUE	FALSE
chr9:8544-chr9:8559	chr9	136665979	136686375	chr9:8544	chr9:8559	20397	0.0996671	0.0146991	60.55	2.40416	TRUE	FALSE	TRUE	FALSE	FALSE					TRUE	FALSE
chr9:8544-chr9:8805	chr9	136665979	137296897	chr9:8544	chr9:8805	630919	0.119269	0.0217066	77.525	4.63155	TRUE	FALSE	TRUE	FALSE	FALSE					TRUE	TRUE
chr9:8545-chr9:8553	chr9	136667068	136678478	chr9:8545	chr9:8553	11411	0.107981	0.0152397	40.275	1.37886	TRUE	FALSE	TRUE	FALSE	FALSE					FALSE	FALSE
chr9:8546-chr9:8547	chr9	136668368	136669648	chr9:8546	chr9:8547	1281	0.159529	0.0359265	57	3.60624	TRUE	FALSE	TRUE	FALSE	FALSE					FALSE	FALSE
chr9:8546-chr9:8549	chr9	136668368	136673242	chr9:8546	chr9:8549	4875	0.0971648	0.0130815	58.4	1.20208	TRUE	TRUE	FALSE	FALSE	FALSE					FALSE	FALSE
chr9:8546-chr9:8550	chr9	136668368	136674611	chr9:8546	chr9:8550	6244	0.120036	0.0383334	63.475	0.0353553	TRUE	TRUE	FALSE	FALSE	FALSE					FALSE	FALSE
chr9:8546-chr9:8553	chr9	136668368	136678478	chr9:8546	chr9:8553	10111	0.106473	0.000918561	40.8	0.353553	TRUE	TRUE	FALSE	FALSE	FALSE					FALSE	FALSE
chr9:8546-chr9:8554	chr9	136668368	136679794	chr9:8546	chr9:8554	11427	0.112553	0.0233335	37.05	0.7	TRUE	TRUE	TRUE	FALSE	FALSE					FALSE	FALSE
chr9:8546-chr9:8555	chr9	136668368	136681253	chr9:8546	chr9:8555	12886	0.122485	0.025938	36.4	0.424264	TRUE	FALSE	TRUE	FALSE	FALSE					FALSE	FALSE
chr9:8546-chr9:8556	chr9	136668368	136682290	chr9:8546	chr9:8556	13923	0.11959	0.0475774	38.375	2.15668	TRUE	TRUE	FALSE	FALSE	FALSE					FALSE	FALSE
chr9:8547-chr9:8548	chr9	136669648	136671790	chr9:8547	chr9:8548	2143	0.0945464	0.0133678	59.2	2.47487	TRUE	TRUE	FALSE	FALSE	FALSE					FALSE	FALSE
chr9:8547-chr9:8551	chr9	136669648	136676226	chr9:8547	chr9:8551	6579	0.120855	0.0209735	53.6	2.09702	TRUE	TRUE	TRUE	FALSE	FALSE					FALSE	FALSE
chr9:8547-chr9:8553	chr9	136669648	136678478	chr9:8547	chr9:8553	8831	0.0909256	0.00353635	41.425	2.93449	TRUE	TRUE	FALSE	FALSE	FALSE					FALSE	FALSE
chr9:8547-chr9:8554	chr9	136669648	136679794	chr9:8547	chr9:8554	10147	0.114874	0.0195428	38.05	2.17543	TRUE	TRUE	TRUE	FALSE	FALSE					FALSE	FALSE
chr9:8548-chr9:8549	chr9	136671790	136673242	chr9:8548	chr9:8549	1453	0.138552	0.009397	59.0833	0.189297	TRUE	TRUE	TRUE	FALSE	FALSE					FALSE	FALSE
chr9:8548-chr9:8552	chr9	136671790	136677234	chr9:8548	chr9:8552	5445	0.136526	0.0357517	45.55	1.20208	TRUE	FALSE	TRUE	FALSE	FALSE					FALSE	FALSE
chr9:8548-chr9:8553	chr9	136671790	136678478	chr9:8548	chr9:8553	6689	0.127622	0.0522728	41.8	0.919239	TRUE	FALSE	TRUE	FALSE	FALSE					FALSE	FALSE
chr9:8549-chr9:8551	chr9	136673242	136676226	chr9:8549	chr9:8551	2985	0.0991847	0.0113371	55.025	4.34871	TRUE	FALSE	TRUE	FALSE	FALSE					FALSE	FALSE
chr9:8549-chr9:8552	chr9	136673242	136677234	chr9:8549	chr9:8552	3993	0.111346	0.00979998	45.2333	2.83299	TRUE	TRUE	TRUE	FALSE	FALSE					FALSE	FALSE
chr9:8549-chr9:8553	chr9	136673242	136678478	chr9:8549	chr9:8553	5237	0.144421	0.0221015	41.2	0.424264	TRUE	TRUE	FALSE	FALSE	FALSE					FALSE	FALSE
chr9:8549-chr9:8554	chr9	136673242	136679794	chr9:8549	chr9:8554	6553	0.121669	0.017354	37.8	0.565685	TRUE	TRUE	FALSE	FALSE	FALSE					FALSE	FALSE
chr9:8549-chr9:8555	chr9	136673242	136681253	chr9:8549	chr9:8555	8012	0.118135	0.00163824	37.95	2.21133	TRUE	TRUE	TRUE	FALSE	FALSE					FALSE	FALSE
chr9:8549-chr9:8557	chr9	136673242	136683365	chr9:8549	chr9:8557	10124	0.107208	0.0117049	39.975	1.09602	TRUE	FALSE	TRUE	FALSE	FALSE					FALSE	FALSE
chr9:8550-chr9:8551	chr9	136674611	136676226	chr9:8550	chr9:8551	1616	0.238655	0.012411	57.5	0.494975	TRUE	TRUE	FALSE	FALSE	FALSE					FALSE	FALSE
chr9:8550-chr9:8552	chr9	136674611	136677234	chr9:8550	chr9:8552	2624	0.149664	0.0226997	52.2	3.60624	TRUE	FALSE	TRUE	FALSE	FALSE					FALSE	FALSE
chr9:8550-chr9:8554	chr9	136674611	136679794	chr9:8550	chr9:8554	5184	0.144062	0.00011789	42.875	1.73241	TRUE	TRUE	FALSE	FALSE	FALSE					FALSE	FALSE
chr9:8550-chr9:8555	chr9	136674611	136681253	chr9:8550	chr9:8555	6643	0.134951	0.0417607	43.4167	3.11622	TRUE	TRUE	TRUE	FALSE	FALSE					FALSE	FALSE
chr9:8550-chr9:8556	chr9	136674611	136682290	chr9:8550	chr9:8556	7680	0.145187	0.0508259	45.15	3.2909	TRUE	TRUE	TRUE	FALSE	FALSE					FALSE	FALSE
chr9:8550-chr9:8557	chr9	136674611	136683365	chr9:8550	chr9:8557	8755	0.15377	0.0377244	44.3833	3.03905	TRUE	TRUE	TRUE	FALSE	FALSE					FALSE	FALSE
chr9:8550-chr9:8558	chr9	136674611	136685094	chr9:8550	chr9:8558	10484	0.115007	0.00991645	45.2	2.66786	TRUE	TRUE	TRUE	FALSE	FALSE					FALSE	FALSE
chr9:8550-chr9:8573	chr9	136674611	136712476	chr9:8550	chr9:8573	37866	0.101819	0.00259984	64.925	0.601041	TRUE	FALSE	TRUE	FALSE	FALSE					FALSE	FALSE
chr9:8550-chr9:8776	chr9	136674611	137240926	chr9:8550	chr9:8776	566316	0.103248	0.00221407	84.6	1.27279	TRUE	FALSE	TRUE	FALSE	FALSE					FALSE	TRUE
chr9:8551-chr9:8552	chr9	136676226	136677234	chr9:8551	chr9:8552	1009	0.310979	0.00926864	39.8833	4.6288	TRUE	TRUE	TRUE	FALSE	FALSE					FALSE	FALSE
chr9:8551-chr9:8553	chr9	136676226	136678478	chr9:8551	chr9:8553	2253	0.24587	0.0971963	34.825	0.883883	TRUE	TRUE	FALSE	FALSE	FALSE					FALSE	FALSE
chr9:8551-chr9:8554	chr9	136676226	136679794	chr9:8551	chr9:8554	3569	0.165475	0.0310658	33.4167	3.52503	TRUE	TRUE	TRUE	FALSE	FALSE					FALSE	FALSE
chr9:8551-chr9:8555	chr9	136676226	136681253	chr9:8551	chr9:8555	5028	0.156232	0.0432744	32.6	4.01591	TRUE	TRUE	TRUE	FALSE	FALSE					FALSE	FALSE
chr9:8551-chr9:8556	chr9	136676226	136682290	chr9:8551	chr9:8556	6065	0.200959	0.0234937	36.25	2.75772	TRUE	FALSE	TRUE	FALSE	FALSE					FALSE	FALSE
chr9:8551-chr9:8557	chr9	136676226	136683365	chr9:8551	chr9:8557	7140	0.196839	0.0646973	33.5667	3.69267	TRUE	TRUE	TRUE	FALSE	FALSE					FALSE	FALSE
chr9:8551-chr9:8558	chr9	136676226	136685094	chr9:8551	chr9:8558	8869	0.142592	0.0256172	32.8	2.26274	TRUE	TRUE	FALSE	FALSE	FALSE					FALSE	FALSE
chr9:8551-chr9:8809	chr9	136676226	137302338	chr9:8551	chr9:8809	626113	0.0934639	0.00471412	72	2.19203	TRUE	FALSE	TRUE	FALSE	TRUE		NRARP		promoter	FALSE	FALSE
chr9:8552-chr9:8553	chr9	136677234	136678478	chr9:8552	chr9:8553	1245	0.323959	0.0295707	27.45	2.80535	TRUE	TRUE	TRUE	FALSE	FALSE					FALSE	FALSE
chr9:8552-chr9:8556	chr9	136677234	136682290	chr9:8552	chr9:8556	5057	0.19508	0.0239032	27.35	1.76777	TRUE	FALSE	TRUE	FALSE	FALSE					FALSE	FALSE
chr9:8552-chr9:8557	chr9	136677234	136683365	chr9:8552	chr9:8557	6132	0.183652	0.0582657	26.4	2.05061	TRUE	FALSE	TRUE	FALSE	FALSE					FALSE	FALSE
chr9:8552-chr9:8558	chr9	136677234	136685094	chr9:8552	chr9:8558	7861	0.105465	0.0285241	25.3	3.19648	TRUE	TRUE	TRUE	FALSE	FALSE					FALSE	FALSE
chr9:8552-chr9:8559	chr9	136677234	136686375	chr9:8552	chr9:8559	9142	0.110855	0.0199219	40.35	2.19203	TRUE	FALSE	TRUE	FALSE	FALSE					FALSE	FALSE
chr9:8553-chr9:8554	chr9	136678478	136679794	chr9:8553	chr9:8554	1317	0.292491	0.0156433	20.9833	2.02258	TRUE	TRUE	TRUE	FALSE	FALSE					FALSE	FALSE
chr9:8553-chr9:8555	chr9	136678478	136681253	chr9:8553	chr9:8555	2776	0.165845	0.0704954	19.1	2.19203	TRUE	TRUE	FALSE	FALSE	FALSE					FALSE	FALSE
chr9:8553-chr9:8556	chr9	136678478	136682290	chr9:8553	chr9:8556	3813	0.188991	0.0695946	21.175	3.78302	TRUE	TRUE	FALSE	FALSE	FALSE					FALSE	FALSE
chr9:8553-chr9:8558	chr9	136678478	136685094	chr9:8553	chr9:8558	6617	0.131594	0.0375761	21.575	3.35876	TRUE	TRUE	FALSE	FALSE	FALSE					FALSE	FALSE
chr9:8553-chr9:8559	chr9	136678478	136686375	chr9:8553	chr9:8559	7898	0.133986	0.0203013	36.6	0.0707107	TRUE	FALSE	TRUE	FALSE	FALSE					FALSE	FALSE
chr9:8554-chr9:8555	chr9	136679794	136681253	chr9:8554	chr9:8555	1460	0.187761	0.0523967	18.55	1.69706	TRUE	FALSE	TRUE	FALSE	FALSE					FALSE	FALSE
chr9:8554-chr9:8556	chr9	136679794	136682290	chr9:8554	chr9:8556	2497	0.199937	0.0168922	18.7833	3.27885	TRUE	TRUE	TRUE	FALSE	FALSE					FALSE	FALSE
chr9:8554-chr9:8557	chr9	136679794	136683365	chr9:8554	chr9:8557	3572	0.154596	0.0376189	18.0167	2.97672	TRUE	TRUE	TRUE	FALSE	FALSE					FALSE	FALSE
chr9:8555-chr9:8556	chr9	136681253	136682290	chr9:8555	chr9:8556	1038	0.236472	0.0246238	17.9667	3.60359	TRUE	TRUE	TRUE	FALSE	FALSE					FALSE	FALSE
chr9:8558-chr9:8555	chr9	136681253	136685094	chr9:8558	chr9:8555	3842	0.12148	0.015341	17.075	3.57089	TRUE	TRUE	FALSE	FALSE	FALSE					FALSE	FALSE
chr9:8555-chr9:8676	chr9	136681253	136984135	chr9:8555	chr9:8676	302883	0.100064	0.00761137	12.625	1.37886	TRUE	TRUE	FALSE	FALSE	FALSE					FALSE	FALSE
chr9:8556-chr9:8557	chr9	136682290	136683365	chr9:8556	chr9:8557	1076	0.252615	0.0715336	18.9333	3.94155	TRUE	TRUE	TRUE	FALSE	FALSE					FALSE	FALSE
chr9:8556-chr9:8558	chr9	136682290	136685094	chr9:8556	chr9:8558	2805	0.152909	0.0298805	19.75	3.79506	TRUE	TRUE	TRUE	FALSE	FALSE					FALSE	FALSE
chr9:8557-chr9:8558	chr9	136683365	136685094	chr9:8557	chr9:8558	1730	0.141566	0.0268825	18.9833	3.44032	TRUE	TRUE	TRUE	FALSE	FALSE					FALSE	FALSE
chr9:8557-chr9:8559	chr9	136683365	136686375	chr9:8557	chr9:8559	3011	0.117597	0.0018904	34.2	0.0707107	TRUE	FALSE	TRUE	FALSE	FALSE					FALSE	FALSE
chr9:8558-chr9:8559	chr9	136685094	136686375	chr9:8558	chr9:8559	1282	0.131934	0.0439181	33.675	2.58094	TRUE	TRUE	FALSE	FALSE	FALSE					FALSE	FALSE
chr9:8558-chr9:8560	chr9	136685094	136687412	chr9:8558	chr9:8560	2319	0.106964	0.00560691	41.9	0.848528	TRUE	FALSE	TRUE	FALSE	FALSE					FALSE	FALSE
chr9:8559-chr9:8560	chr9	136686375	136687412	chr9:8559	chr9:8560	1038	0.13063	0.0129482	55.2167	0.104083	TRUE	TRUE	TRUE	FALSE	FALSE					FALSE	FALSE
chr9:8561-chr9:8562	chr9	136688755	136690354	chr9:8561	chr9:8562	1600	0.115557	0.0293364	13.325	1.0253	TRUE	TRUE	FALSE	FALSE	FALSE					FALSE	FALSE
chr9:8561-chr9:8567	chr9	136688755	136696545	chr9:8561	chr9:8567	7791	0.103438	0.0251848	12.4	0.989949	TRUE	FALSE	TRUE	FALSE	FALSE					FALSE	FALSE
chr9:8564-chr9:8797	chr9	136693105	137281308	chr9:8564	chr9:8797	588204	0.0965786	0.00729861	14.8	0	TRUE	FALSE	TRUE	FALSE	FALSE					FALSE	FALSE
chr9:8566-chr9:8567	chr9	136695531	136696545	chr9:8566	chr9:8567	1015	0.135066	0.0170675	9	0.919239	TRUE	FALSE	TRUE	FALSE	FALSE					FALSE	FALSE
chr9:8573-chr9:8574	chr9	136712476	136713498	chr9:8573	chr9:8574	1023	0.138742	0.0296188	58.2833	3.31826	TRUE	TRUE	TRUE	FALSE	FALSE					FALSE	TRUE
chr9:8573-chr9:8657	chr9	136712476	136944694	chr9:8573	chr9:8657	232219	0.0956072	0.0150969	74.025	2.65165	TRUE	FALSE	TRUE	FALSE	FALSE					FALSE	TRUE
chr9:8573-chr9:8917	chr9	136712476	137618847	chr9:8573	chr9:8917	906372	0.112777	0.0241053	72.25	1.62635	TRUE	FALSE	TRUE	FALSE	FALSE					FALSE	TRUE
chr9:8575-chr9:8641	chr9	136714629	136866378	chr9:8575	chr9:8641	151750	0.101585	0.0215727	84.975	1.73241	TRUE	TRUE	FALSE	FALSE	FALSE					TRUE	TRUE
chr9:8575-chr9:8716	chr9	136714629	137086851	chr9:8575	chr9:8716	372223	0.105348	0.0209141	88.85	1.76777	TRUE	FALSE	TRUE	FALSE	FALSE					TRUE	TRUE
chr9:8575-chr9:8776	chr9	136714629	137240926	chr9:8575	chr9:8776	526298	0.156893	0.0832617	90.375	1.87383	TRUE	FALSE	TRUE	FALSE	FALSE					TRUE	TRUE
chr9:8583-chr9:8584	chr9	136728233	136729265	chr9:8583	chr9:8584	1033	0.109987	0.0218341	67.0167	1.79188	TRUE	TRUE	TRUE	FALSE	FALSE					FALSE	FALSE
chr9:8583-chr9:8632	chr9	136728233	136849333	chr9:8583	chr9:8632	121101	0.10472	0.0281193	87.675	1.59099	TRUE	FALSE	TRUE	FALSE	FALSE					FALSE	TRUE
chr9:8590-chr9:8611	chr9	136743090	136793573	chr9:8590	chr9:8611	50484	0.0868072	0.00267892	13.975	0.176777	TRUE	FALSE	TRUE	FALSE	FALSE					FALSE	FALSE
chr9:8593-chr9:8594	chr9	136747328	136748689	chr9:8593	chr9:8594	1362	0.116898	0.0128852	10.25	1.26194	TRUE	TRUE	TRUE	FALSE	FALSE					FALSE	FALSE
chr9:8595-chr9:8596	chr9	136754106	136755227	chr9:8595	chr9:8596	1122	0.154972	0.00910076	8.7	0.212132	TRUE	TRUE	FALSE	FALSE	FALSE					FALSE	FALSE
chr9:8601-chr9:8600	chr9	136764237	136765317	chr9:8601	chr9:8600	1081	0.160876	0.017442	12.6	0.282843	TRUE	TRUE	FALSE	FALSE	FALSE					FALSE	FALSE
chr9:8606-chr9:8794	chr9	136780002	137277688	chr9:8606	chr9:8794	497687	0.119864	0.0501303	46.225	0.813173	TRUE	FALSE	TRUE	FALSE	FALSE					FALSE	TRUE
chr9:8606-chr9:8893	chr9	136780002	137551823	chr9:8606	chr9:8893	771822	0.10556	0.010831	47.925	1.52028	TRUE	FALSE	TRUE	FALSE	FALSE					FALSE	FALSE
chr9:8609-chr9:8632	chr9	136791018	136849333	chr9:8609	chr9:8632	58316	0.181287	0.0239646	95.7333	0.493288	TRUE	TRUE	TRUE	FALSE	FALSE					FALSE	TRUE
chr9:8609-chr9:8641	chr9	136791018	136866378	chr9:8609	chr9:8641	75361	0.125169	0.0276325	91.55	0.0707107	TRUE	FALSE	TRUE	FALSE	FALSE					FALSE	TRUE
chr9:8609-chr9:8644	chr9	136791018	136886404	chr9:8609	chr9:8644	95387	0.159471	0.053856	93.9833	0.404145	TRUE	TRUE	TRUE	FALSE	TRUE		TRAF2		promoter	FALSE	TRUE
chr9:8609-chr9:8657	chr9	136791018	136944694	chr9:8609	chr9:8657	153677	0.146009	0.0415509	93.5833	0.332916	TRUE	TRUE	TRUE	FALSE	FALSE					FALSE	TRUE
chr9:8609-chr9:8716	chr9	136791018	137086851	chr9:8609	chr9:8716	295834	0.195229	0.084654	95.9667	0.64291	TRUE	TRUE	TRUE	FALSE	FALSE					FALSE	TRUE
chr9:8609-chr9:8757	chr9	136791018	137200869	chr9:8609	chr9:8757	409852	0.136615	0.0239914	95.15	0.396863	TRUE	TRUE	TRUE	FALSE	FALSE					FALSE	FALSE
chr9:8609-chr9:8776	chr9	136791018	137240926	chr9:8609	chr9:8776	449909	0.270622	0.10485	97.3	0.304138	TRUE	TRUE	TRUE	FALSE	FALSE					FALSE	TRUE
chr9:8609-chr9:8809	chr9	136791018	137302338	chr9:8609	chr9:8809	511321	0.17002	0.0791638	95.4	0.567891	TRUE	TRUE	TRUE	FALSE	TRUE		NRARP		promoter	FALSE	FALSE
chr9:8609-chr9:8822	chr9	136791018	137320901	chr9:8609	chr9:8822	529884	0.128337	0.0107225	88.9	1.48492	TRUE	FALSE	TRUE	FALSE	FALSE					FALSE	TRUE
chr9:8609-chr9:8847	chr9	136791018	137423283	chr9:8609	chr9:8847	632266	0.0984978	0.0118253	91.425	0.742462	TRUE	FALSE	TRUE	FALSE	FALSE					FALSE	FALSE
chr9:8609-chr9:8893	chr9	136791018	137551823	chr9:8609	chr9:8893	760806	0.202151	0.0964756	94.1	0.848528	TRUE	FALSE	TRUE	FALSE	FALSE					FALSE	FALSE
chr9:8609-chr9:8910	chr9	136791018	137605334	chr9:8609	chr9:8910	814317	0.13332	0.0308389	94.3667	0.946485	TRUE	TRUE	TRUE	FALSE	FALSE					FALSE	FALSE
chr9:8609-chr9:8917	chr9	136791018	137618847	chr9:8609	chr9:8917	827830	0.127337	0.0206912	91.7	0.636396	TRUE	FALSE	TRUE	FALSE	FALSE					FALSE	TRUE
chr9:8616-chr9:8776	chr9	136807901	137240926	chr9:8616	chr9:8776	433026	0.104568	0.0126695	92.525	1.0253	TRUE	FALSE	TRUE	FALSE	FALSE					FALSE	TRUE
chr9:8616-chr9:8805	chr9	136807901	137296897	chr9:8616	chr9:8805	488997	0.094888	0.0127228	84.9	3.04056	TRUE	FALSE	TRUE	FALSE	FALSE					FALSE	TRUE
chr9:8623-chr9:8624	chr9	136835334	136836577	chr9:8623	chr9:8624	1244	0.106789	0.013301	6.5	0.282843	TRUE	TRUE	FALSE	FALSE	FALSE					FALSE	FALSE
chr9:8624-chr9:8707	chr9	136836577	137064250	chr9:8624	chr9:8707	227674	0.10443	0.016949	24.825	0.106066	TRUE	TRUE	FALSE	FALSE	FALSE					FALSE	FALSE
chr9:8641-chr9:8632	chr9	136849333	136866378	chr9:8641	chr9:8632	17046	0.103248	0.0221764	90.8	0.565685	TRUE	TRUE	FALSE	FALSE	FALSE					TRUE	TRUE
chr9:8632-chr9:8657	chr9	136849333	136944694	chr9:8632	chr9:8657	95362	0.106544	0.0196835	92.2833	0.689807	TRUE	TRUE	TRUE	FALSE	FALSE					TRUE	TRUE
chr9:8716-chr9:8632	chr9	136849333	137086851	chr9:8716	chr9:8632	237519	0.0982844	0.00259759	95	0.989949	TRUE	TRUE	FALSE	FALSE	FALSE					TRUE	TRUE
chr9:8632-chr9:8757	chr9	136849333	137200869	chr9:8632	chr9:8757	351537	0.0972206	0.0152217	94.2	0.282843	TRUE	TRUE	FALSE	FALSE	FALSE					TRUE	FALSE
chr9:8632-chr9:8805	chr9	136849333	137296897	chr9:8632	chr9:8805	447565	0.095858	0.0145249	88.05	2.33345	TRUE	FALSE	TRUE	FALSE	FALSE					TRUE	TRUE
chr9:8632-chr9:8809	chr9	136849333	137302338	chr9:8632	chr9:8809	453006	0.114372	0.0269103	94.1	0.90967	TRUE	TRUE	TRUE	FALSE	TRUE		NRARP		promoter	TRUE	FALSE
chr9:8632-chr9:8910	chr9	136849333	137605334	chr9:8632	chr9:8910	756002	0.140417	0.0581041	92.375	0.53033	TRUE	FALSE	TRUE	FALSE	FALSE					TRUE	FALSE
chr9:8640-chr9:8726	chr9	136865171	137117378	chr9:8640	chr9:8726	252208	0.111159	0.037779	9.625	0.0353553	TRUE	TRUE	FALSE	FALSE	FALSE					FALSE	FALSE
chr9:8641-chr9:8644	chr9	136866378	136886404	chr9:8641	chr9:8644	20027	0.116591	0.0258176	88.4	0.494975	TRUE	FALSE	TRUE	FALSE	TRUE		TRAF2		promoter	TRUE	TRUE
chr9:8641-chr9:8776	chr9	136866378	137240926	chr9:8641	chr9:8776	374549	0.117324	0.046514	92.325	0.318198	TRUE	TRUE	FALSE	FALSE	FALSE					TRUE	TRUE
chr9:8641-chr9:8839	chr9	136866378	137407162	chr9:8641	chr9:8839	540785	0.105581	0.0154938	84.175	0.742462	TRUE	TRUE	FALSE	FALSE	FALSE					TRUE	FALSE
chr9:8644-chr9:8730	chr9	136886404	137129775	chr9:8644	chr9:8730	243372	0.129492	0.0491463	88.575	0.247487	TRUE	FALSE	TRUE	TRUE	FALSE	TRAF2		promoter		TRUE	FALSE
chr9:8644-chr9:8776	chr9	136886404	137240926	chr9:8644	chr9:8776	354523	0.118893	0.0120338	94.525	0.388909	TRUE	TRUE	FALSE	TRUE	FALSE	TRAF2		promoter		TRUE	TRUE
chr9:8644-chr9:8910	chr9	136886404	137605334	chr9:8644	chr9:8910	718931	0.105145	0.00312177	91.85	1.06066	TRUE	TRUE	FALSE	TRUE	FALSE	TRAF2		promoter		TRUE	FALSE
chr9:8649-chr9:8663	chr9	136908038	136955443	chr9:8649	chr9:8663	47406	0.100095	0.00537715	6.625	0.813173	TRUE	FALSE	TRUE	TRUE	FALSE	TRAF2		promoter		FALSE	FALSE
chr9:8649-chr9:8796	chr9	136908038	137279968	chr9:8649	chr9:8796	371931	0.0910913	0.00594459	9.625	0.742462	TRUE	FALSE	TRUE	TRUE	FALSE	TRAF2		promoter		FALSE	FALSE
chr9:8657-chr9:8776	chr9	136944694	137240926	chr9:8657	chr9:8776	296233	0.145721	0.0622077	93.85	0.608276	TRUE	TRUE	TRUE	FALSE	FALSE					TRUE	TRUE
chr9:8657-chr9:8809	chr9	136944694	137302338	chr9:8657	chr9:8809	357645	0.106179	0.0248496	91.85	1.55563	TRUE	FALSE	TRUE	FALSE	TRUE		NRARP		promoter	TRUE	FALSE
chr9:8910-chr9:8657	chr9	136944694	137605334	chr9:8910	chr9:8657	660641	0.131355	0.0125246	90.4	0.989949	TRUE	FALSE	TRUE	FALSE	FALSE					FALSE	TRUE
chr9:8674-chr9:8723	chr9	136981760	137113747	chr9:8674	chr9:8723	131988	0.110882	0.0149931	30.325	0.0353553	TRUE	TRUE	FALSE	FALSE	FALSE					FALSE	FALSE
chr9:8676-chr9:8675	chr9	136982997	136984135	chr9:8676	chr9:8675	1139	0.096171	0.0157592	10.85	0.141421	TRUE	TRUE	FALSE	FALSE	FALSE					FALSE	FALSE
chr9:8676-chr9:8812	chr9	136984135	137307254	chr9:8676	chr9:8812	323120	0.102038	0.00350664	17.925	0.318198	TRUE	FALSE	TRUE	FALSE	FALSE					FALSE	FALSE
chr9:8679-chr9:8776	chr9	136992321	137240926	chr9:8679	chr9:8776	248606	0.131139	0.0430328	92.45	0.141421	TRUE	FALSE	TRUE	FALSE	FALSE					FALSE	TRUE
chr9:8679-chr9:8910	chr9	136992321	137605334	chr9:8679	chr9:8910	613014	0.103121	0.00340335	89.15	0.0707107	TRUE	FALSE	TRUE	FALSE	FALSE					FALSE	FALSE
chr9:8697-chr9:8698	chr9	137043164	137044184	chr9:8697	chr9:8698	1021	0.13765	0.00610536	38.75	3.04056	TRUE	FALSE	TRUE	FALSE	FALSE					FALSE	FALSE
chr9:8703-chr9:8872	chr9	137051380	137479232	chr9:8703	chr9:8872	427853	0.112785	0.0252345	13.025	0.247487	TRUE	FALSE	TRUE	FALSE	FALSE					FALSE	FALSE
chr9:8716-chr9:8776	chr9	137086851	137240926	chr9:8716	chr9:8776	154076	0.255265	0.117431	95.825	0.247487	TRUE	FALSE	TRUE	FALSE	FALSE					TRUE	TRUE
chr9:8716-chr9:8809	chr9	137086851	137302338	chr9:8716	chr9:8809	215488	0.114071	0.0116779	93.975	1.0253	TRUE	FALSE	TRUE	FALSE	TRUE		NRARP		promoter	TRUE	FALSE
chr9:8716-chr9:8910	chr9	137086851	137605334	chr9:8716	chr9:8910	518484	0.136411	0.0576044	92.525	0.459619	TRUE	FALSE	TRUE	FALSE	FALSE					TRUE	FALSE
chr9:8716-chr9:8917	chr9	137086851	137618847	chr9:8716	chr9:8917	531997	0.0947926	0.00942174	90.4333	0.25658	TRUE	TRUE	TRUE	FALSE	FALSE					TRUE	TRUE
chr9:8725-chr9:8726	chr9	137116164	137117378	chr9:8725	chr9:8726	1215	0.132828	0.0451852	9.6	0.396863	TRUE	TRUE	TRUE	FALSE	FALSE					FALSE	FALSE
chr9:8742-chr9:8856	chr9	137164441	137439362	chr9:8742	chr9:8856	274922	0.0976238	0.0101401	12.025	0.742462	TRUE	TRUE	FALSE	FALSE	FALSE					FALSE	FALSE
chr9:8742-chr9:8896	chr9	137164441	137556659	chr9:8742	chr9:8896	392219	0.104258	0.02567	8.6	0.05	TRUE	TRUE	TRUE	FALSE	FALSE					FALSE	FALSE
chr9:8744-chr9:8745	chr9	137168420	137169444	chr9:8744	chr9:8745	1025	0.136532	0.0230733	43.5	0.494975	TRUE	TRUE	FALSE	FALSE	FALSE					FALSE	FALSE
chr9:8757-chr9:8776	chr9	137200869	137240926	chr9:8757	chr9:8776	40058	0.177612	0.035533	95.45	0.919239	TRUE	FALSE	TRUE	FALSE	FALSE					FALSE	TRUE
chr9:8757-chr9:8893	chr9	137200869	137551823	chr9:8757	chr9:8893	350955	0.125056	0.0428076	92.425	0.106066	TRUE	FALSE	TRUE	FALSE	FALSE					FALSE	FALSE
chr9:8757-chr9:8900	chr9	137200869	137578986	chr9:8757	chr9:8900	378118	0.156588	0.0233685	91.525	0.883883	TRUE	FALSE	TRUE	FALSE	FALSE					FALSE	FALSE
chr9:8757-chr9:8910	chr9	137200869	137605334	chr9:8757	chr9:8910	404466	0.150163	0.0347889	92.15	1.13137	TRUE	FALSE	TRUE	FALSE	FALSE					FALSE	FALSE
chr9:8771-chr9:8772	chr9	137234263	137235506	chr9:8771	chr9:8772	1244	0.104052	0.00633356	10.3	0.777817	TRUE	TRUE	FALSE	FALSE	FALSE					FALSE	FALSE
chr9:8772-chr9:8774	chr9	137235506	137238403	chr9:8772	chr9:8774	2898	0.104137	0.00965045	10.5	1.13137	TRUE	TRUE	FALSE	FALSE	FALSE					FALSE	FALSE
chr9:8772-chr9:8775	chr9	137235506	137239654	chr9:8772	chr9:8775	4149	0.109789	0.00954163	14.475	0.954594	TRUE	TRUE	FALSE	FALSE	FALSE					FALSE	FALSE
chr9:8774-chr9:8775	chr9	137238403	137239654	chr9:8774	chr9:8775	1252	0.130338	0.0540154	13.55	0.867468	TRUE	TRUE	TRUE	FALSE	FALSE					FALSE	FALSE
chr9:8805-chr9:8776	chr9	137240926	137296897	chr9:8805	chr9:8776	55972	0.108247	0.0305597	89.725	2.36881	TRUE	FALSE	TRUE	FALSE	FALSE					TRUE	TRUE
chr9:8776-chr9:8900	chr9	137240926	137578986	chr9:8776	chr9:8900	338061	0.144247	0.0462869	93.7667	0.633114	TRUE	TRUE	TRUE	FALSE	FALSE					TRUE	FALSE
chr9:8776-chr9:8905	chr9	137240926	137590566	chr9:8776	chr9:8905	349641	0.125747	0.0571787	93.725	0.247487	TRUE	FALSE	TRUE	FALSE	FALSE					TRUE	FALSE
chr9:8779-chr9:8780	chr9	137244593	137245670	chr9:8779	chr9:8780	1078	0.127164	0.0491526	21.05	1.9799	TRUE	FALSE	TRUE	FALSE	FALSE					FALSE	FALSE
chr9:8791-chr9:8792	chr9	137273252	137274729	chr9:8791	chr9:8792	1478	0.139448	0.0603152	7.15	0.282843	TRUE	TRUE	FALSE	FALSE	FALSE					FALSE	FALSE
chr9:8794-chr9:8866	chr9	137277688	137459400	chr9:8794	chr9:8866	181713	0.0897883	0.00656658	86.575	0.601041	TRUE	FALSE	TRUE	FALSE	FALSE					TRUE	FALSE
chr9:8796-chr9:8797	chr9	137279968	137281308	chr9:8796	chr9:8797	1341	0.109252	0.000612248	13.275	0.671751	TRUE	TRUE	FALSE	FALSE	FALSE					FALSE	FALSE
chr9:8804-chr9:8805	chr9	137295535	137296897	chr9:8804	chr9:8805	1363	0.102779	0.013744	77.375	4.06586	TRUE	FALSE	TRUE	TRUE	FALSE	BX255925.1		promoter		FALSE	TRUE
chr9:8804-chr9:8809	chr9	137295535	137302338	chr9:8804	chr9:8809	6804	0.103731	0.00681813	83.15	2.82843	TRUE	FALSE	TRUE	TRUE	TRUE	BX255925.1	NRARP	promoter	promoter	FALSE	FALSE
chr9:8826-chr9:8827	chr9	137351717	137352743	chr9:8826	chr9:8827	1027	0.12507	0.00804012	15.775	1.52028	TRUE	TRUE	FALSE	FALSE	FALSE					FALSE	FALSE
chr9:8847-chr9:8910	chr9	137423283	137605334	chr9:8847	chr9:8910	182052	0.121057	0.00861794	89.875	0.813173	TRUE	TRUE	FALSE	FALSE	FALSE					FALSE	FALSE
chr9:8852-chr9:8854	chr9	137434845	137437250	chr9:8852	chr9:8854	2406	0.0909821	0.000511394	13.075	0.318198	TRUE	FALSE	TRUE	FALSE	FALSE					FALSE	FALSE
chr9:8854-chr9:8855	chr9	137437250	137438310	chr9:8854	chr9:8855	1061	0.151944	0.041379	10.6167	0.160728	TRUE	TRUE	TRUE	FALSE	FALSE					FALSE	FALSE
chr9:8859-chr9:8860	chr9	137446623	137447901	chr9:8859	chr9:8860	1279	0.124425	0.0460177	11.95	0.282843	TRUE	TRUE	FALSE	FALSE	FALSE					FALSE	FALSE
chr9:8863-chr9:8864	chr9	137455289	137456606	chr9:8863	chr9:8864	1318	0.110652	0.0131876	25.375	0.176777	TRUE	TRUE	FALSE	FALSE	FALSE					FALSE	FALSE
chr9:8887-chr9:8888	chr9	137543130	137544139	chr9:8887	chr9:8888	1010	0.219702	0.051642	7.4	0.556776	TRUE	TRUE	TRUE	FALSE	FALSE					FALSE	FALSE
chr9:8887-chr9:8890	chr9	137543130	137546982	chr9:8887	chr9:8890	3853	0.0899866	0.00386473	7.85	8.88178e-16	TRUE	FALSE	TRUE	FALSE	FALSE					FALSE	FALSE
chr9:8890-chr9:8891	chr9	137546982	137548448	chr9:8890	chr9:8891	1467	0.168229	0.044548	11.8833	0.475219	TRUE	TRUE	TRUE	FALSE	FALSE					FALSE	FALSE
chr9:8894-chr9:8895	chr9	137553176	137555569	chr9:8894	chr9:8895	2394	0.1317	0.0254536	9.3	1.55563	TRUE	FALSE	TRUE	FALSE	FALSE					FALSE	FALSE
chr9:8900-chr9:8910	chr9	137578986	137605334	chr9:8900	chr9:8910	26349	0.123497	0.0515813	90.125	0.53033	TRUE	FALSE	TRUE	FALSE	FALSE					FALSE	FALSE
chr9:8907-chr9:8908	chr9	137601719	137602938	chr9:8907	chr9:8908	1220	0.119799	0.0163029	9	0.212132	TRUE	FALSE	TRUE	FALSE	FALSE					FALSE	FALSE
chr9:8910-chr9:8917	chr9	137605334	137618847	chr9:8910	chr9:8917	13514	0.164796	0.0890572	88.625	0.0353553	TRUE	FALSE	TRUE	FALSE	FALSE					FALSE	TRUE
chr9:8911-chr9:8915	chr9	137606385	137613485	chr9:8911	chr9:8915	7101	0.103636	0.007863	33.1	2.89914	TRUE	FALSE	TRUE	FALSE	FALSE					FALSE	FALSE
chr9:8915-chr9:8916	chr9	137613485	137614833	chr9:8915	chr9:8916	1349	0.110084	0.0193759	11.375	0.176777	TRUE	TRUE	FALSE	FALSE	FALSE					FALSE	FALSE
chr9:8923-chr9:8924	chr9	137664730	137665914	chr9:8923	chr9:8924	1185	0.137368	0.0119221	9.125	0.883883	TRUE	FALSE	TRUE	FALSE	FALSE					FALSE	FALSE
chr9:8924-chr9:8925	chr9	137665914	137667053	chr9:8924	chr9:8925	1140	0.12023	0.0311249	30.4333	0.404145	TRUE	TRUE	TRUE	FALSE	FALSE					FALSE	FALSE
chr9:8942-chr9:8943	chr9	137784277	137785505	chr9:8942	chr9:8943	1229	0.0950173	0.0117251	6.8	0.212132	TRUE	TRUE	FALSE	FALSE	FALSE					FALSE	FALSE
chr9:8944-chr9:8961	chr9	137788247	137872802	chr9:8944	chr9:8961	84556	0.0933293	0.000203097	7.675	0.0353553	TRUE	TRUE	FALSE	FALSE	FALSE					FALSE	FALSE
chr9:8949-chr9:8950	chr9	137812430	137813876	chr9:8949	chr9:8950	1447	0.0852857	0.00080185	6.125	0.106066	TRUE	TRUE	FALSE	FALSE	FALSE					FALSE	FALSE
chr9:8954-chr9:8955	chr9	137824550	137827233	chr9:8954	chr9:8955	2684	0.100938	0.00704702	5.8	0.141421	TRUE	TRUE	FALSE	FALSE	FALSE					FALSE	FALSE
chr9:8962-chr9:8964	chr9	137876463	137878808	chr9:8962	chr9:8964	2346	0.0865619	0.000601939	29.475	1.30815	TRUE	TRUE	FALSE	FALSE	FALSE					FALSE	FALSE
chr9:8963-chr9:8964	chr9	137877731	137878808	chr9:8963	chr9:8964	1078	0.110176	0.0233932	38.9	1.13137	TRUE	FALSE	TRUE	FALSE	FALSE					FALSE	FALSE
chr9:8965-chr9:8966	chr9	137880037	137881734	chr9:8965	chr9:8966	1698	0.109475	0.0351776	7.95	2.68701	TRUE	TRUE	FALSE	FALSE	FALSE					FALSE	FALSE
chr10:65-chr10:66	chr10	781662	782785	chr10:65	chr10:66	1124	0.156359	0.0397525	8.7	0.826136	TRUE	TRUE	TRUE	FALSE	FALSE					FALSE	FALSE
chr10:71-chr10:72	chr10	791251	792320	chr10:71	chr10:72	1070	0.143835	0.043064	12.1667	0.340343	TRUE	TRUE	TRUE	FALSE	FALSE					FALSE	FALSE
chr10:83-chr10:84	chr10	846342	848168	chr10:83	chr10:84	1827	0.100022	0.00979882	9.6	0.494975	TRUE	FALSE	TRUE	FALSE	FALSE					FALSE	FALSE
chr10:125-chr10:126	chr10	1149922	1151256	chr10:125	chr10:126	1335	0.122299	0.0524095	7.65	0.264575	TRUE	TRUE	TRUE	FALSE	FALSE					FALSE	FALSE
chr10:147-chr10:156	chr10	3056032	3074433	chr10:147	chr10:156	18402	0.138112	0.0217693	7	0.132288	TRUE	TRUE	TRUE	FALSE	FALSE					FALSE	FALSE
chr10:152-chr10:153	chr10	3068564	3069591	chr10:152	chr10:153	1028	0.109483	0.0304666	52.925	0.459619	TRUE	FALSE	TRUE	FALSE	FALSE					TRUE	FALSE
chr10:157-chr10:158	chr10	3077690	3078811	chr10:157	chr10:158	1122	0.123221	0.0115389	7.26667	0.975107	TRUE	TRUE	TRUE	FALSE	FALSE					FALSE	FALSE
chr10:175-chr10:176	chr10	3122631	3123864	chr10:175	chr10:176	1234	0.153714	0.0227841	10.3167	0.718215	TRUE	TRUE	TRUE	FALSE	FALSE					FALSE	FALSE
chr10:176-chr10:177	chr10	3123864	3124972	chr10:176	chr10:177	1109	0.128591	0.0272684	13.8833	0.846069	TRUE	TRUE	TRUE	FALSE	FALSE					FALSE	FALSE
chr10:177-chr10:178	chr10	3124972	3126246	chr10:177	chr10:178	1275	0.122785	0.0032145	15.2333	0.332916	TRUE	TRUE	TRUE	FALSE	FALSE					FALSE	FALSE
chr10:178-chr10:179	chr10	3126246	3128148	chr10:178	chr10:179	1903	0.116449	0.0281725	11.9833	0.987843	TRUE	TRUE	TRUE	FALSE	FALSE					FALSE	FALSE
chr10:183-chr10:184	chr10	3135599	3136989	chr10:183	chr10:184	1391	0.108589	0.0309624	10.75	0.282843	TRUE	FALSE	TRUE	FALSE	FALSE					FALSE	FALSE
chr10:186-chr10:187	chr10	3140494	3141582	chr10:186	chr10:187	1089	0.0965736	0.0130342	17.9333	0.723418	TRUE	TRUE	TRUE	FALSE	FALSE					FALSE	FALSE
chr10:187-chr10:188	chr10	3141582	3142622	chr10:187	chr10:188	1041	0.133858	0.0449401	19.2333	0.889288	TRUE	TRUE	TRUE	FALSE	FALSE					FALSE	FALSE
chr10:194-chr10:261	chr10	3171563	3769747	chr10:194	chr10:261	598185	0.103308	0.0220554	14.675	1.73241	TRUE	TRUE	FALSE	FALSE	FALSE					TRUE	FALSE
chr10:195-chr10:232	chr10	3172782	3467787	chr10:195	chr10:232	295006	0.114848	0.0234909	92.8333	0.946485	TRUE	TRUE	TRUE	FALSE	FALSE					TRUE	TRUE
chr10:273-chr10:195	chr10	3172782	3785406	chr10:273	chr10:195	612625	0.181363	0.0260217	96.775	0.742462	TRUE	TRUE	FALSE	FALSE	FALSE					TRUE	TRUE
chr10:196-chr10:197	chr10	3174000	3175113	chr10:196	chr10:197	1114	0.118101	0.0116159	13.75	0.141421	TRUE	FALSE	TRUE	FALSE	FALSE					FALSE	FALSE
chr10:299-chr10:217	chr10	3353496	3902555	chr10:299	chr10:217	549060	0.0952781	0.00717151	9.75	2.82843	TRUE	FALSE	TRUE	FALSE	FALSE					FALSE	FALSE
chr10:232-chr10:273	chr10	3467787	3785406	chr10:232	chr10:273	317620	0.148984	0.060696	93.25	0.0707107	TRUE	TRUE	FALSE	FALSE	FALSE					TRUE	TRUE
chr10:261-chr10:262	chr10	3769747	3770903	chr10:261	chr10:262	1157	0.157882	0.00245372	12.4	3.0348	TRUE	TRUE	TRUE	FALSE	FALSE					FALSE	FALSE
chr10:262-chr10:263	chr10	3770903	3772888	chr10:262	chr10:263	1986	0.127775	0.0158456	21.3667	3.01676	TRUE	TRUE	TRUE	FALSE	FALSE					FALSE	FALSE
chr10:263-chr10:264	chr10	3772888	3774445	chr10:263	chr10:264	1558	0.154566	0.0101452	46.575	2.93449	TRUE	TRUE	FALSE	FALSE	FALSE					FALSE	FALSE
chr10:264-chr10:265	chr10	3774445	3775491	chr10:264	chr10:265	1047	0.136766	0.0314221	60	3.98215	TRUE	TRUE	TRUE	FALSE	FALSE					FALSE	TRUE
chr10:264-chr10:268	chr10	3774445	3779319	chr10:264	chr10:268	4875	0.147991	0.0476123	52.4833	3.33029	TRUE	TRUE	TRUE	FALSE	FALSE					FALSE	TRUE
chr10:264-chr10:297	chr10	3774445	3895116	chr10:264	chr10:297	120672	0.0863344	0.00311085	54.675	0.671751	TRUE	TRUE	FALSE	FALSE	FALSE					FALSE	TRUE
chr10:266-chr10:268	chr10	3777235	3779319	chr10:266	chr10:268	2085	0.113246	0.0196494	41.975	0.176777	TRUE	FALSE	TRUE	FALSE	FALSE					FALSE	TRUE
chr10:267-chr10:268	chr10	3778312	3779319	chr10:267	chr10:268	1008	0.139115	0.0329968	35.35	3.04056	TRUE	TRUE	FALSE	FALSE	FALSE					FALSE	TRUE
chr10:273-chr10:347	chr10	3785406	4372827	chr10:273	chr10:347	587422	0.122972	0.00853989	68.975	4.278	TRUE	TRUE	FALSE	FALSE	FALSE					TRUE	FALSE
chr10:288-chr10:386	chr10	3852481	4770932	chr10:288	chr10:386	918452	0.106095	0.00467387	63.95	1.3435	TRUE	FALSE	TRUE	FALSE	FALSE					TRUE	TRUE
chr10:289-chr10:380	chr10	3861108	4726196	chr10:289	chr10:380	865089	0.095202	0.0136881	40.2	3.04056	TRUE	FALSE	TRUE	FALSE	FALSE					TRUE	TRUE
chr10:289-chr10:382	chr10	3861108	4764102	chr10:289	chr10:382	902995	0.109793	0.0163667	35.925	3.35876	TRUE	FALSE	TRUE	FALSE	FALSE					TRUE	FALSE
chr10:296-chr10:297	chr10	3892520	3895116	chr10:296	chr10:297	2597	0.118479	0.00108955	43.675	0.742462	TRUE	TRUE	FALSE	FALSE	FALSE					TRUE	TRUE
chr10:301-chr10:347	chr10	3919901	4372827	chr10:301	chr10:347	452927	0.10808	0.0257582	40.275	6.11647	TRUE	FALSE	TRUE	FALSE	FALSE					TRUE	FALSE
chr10:302-chr10:378	chr10	3924542	4704368	chr10:302	chr10:378	779827	0.0944881	0.00348207	70.3167	1.75095	TRUE	TRUE	TRUE	FALSE	FALSE					TRUE	TRUE
chr10:307-chr10:308	chr10	3942804	3943995	chr10:307	chr10:308	1192	0.108996	0.0224195	12.35	0.424264	TRUE	TRUE	FALSE	FALSE	FALSE					FALSE	FALSE
chr10:325-chr10:347	chr10	4086512	4372827	chr10:325	chr10:347	286316	0.128062	0.0251405	37.275	11.2784	TRUE	TRUE	FALSE	FALSE	FALSE					FALSE	FALSE
chr10:327-chr10:347	chr10	4108860	4372827	chr10:327	chr10:347	263968	0.128598	0.0512621	29.325	8.87419	TRUE	TRUE	FALSE	FALSE	FALSE					FALSE	FALSE
chr10:327-chr10:393	chr10	4108860	4791195	chr10:327	chr10:393	682336	0.107262	0.0273875	13.675	2.43952	TRUE	FALSE	TRUE	FALSE	FALSE					FALSE	FALSE
chr10:398-chr10:399	chr10	4811910	4813139	chr10:398	chr10:399	1230	0.106733	0.0232568	12.525	2.43952	TRUE	TRUE	FALSE	FALSE	FALSE					FALSE	FALSE
chr10:399-chr10:452	chr10	4813139	5551401	chr10:399	chr10:452	738263	0.139398	0.075219	15.75	0.282843	TRUE	FALSE	TRUE	FALSE	FALSE					FALSE	FALSE
chr10:416-chr10:481	chr10	5033547	5660011	chr10:416	chr10:481	626465	0.0941553	0.00216454	6.95	0.212132	TRUE	TRUE	FALSE	FALSE	FALSE					FALSE	FALSE
chr10:483-chr10:507	chr10	5684693	5889947	chr10:483	chr10:507	205255	0.0954219	0.0140111	88.85	0.565685	TRUE	FALSE	TRUE	FALSE	FALSE					TRUE	FALSE
chr10:501-chr10:529	chr10	5813542	5977574	chr10:501	chr10:529	164033	0.0992106	0.0213196	89.75	0.636396	TRUE	FALSE	TRUE	FALSE	TRUE		IL15RA		promoter	TRUE	FALSE
chr10:501-chr10:566	chr10	5813542	6172073	chr10:501	chr10:566	358532	0.114343	0.00170258	87.125	0.106066	TRUE	TRUE	FALSE	FALSE	TRUE		PFKFB3		intronic	TRUE	TRUE
chr10:546-chr10:604	chr10	6124942	6383436	chr10:546	chr10:604	258495	0.106832	0.00816232	15.5	1.9799	TRUE	TRUE	FALSE	FALSE	FALSE					FALSE	TRUE
chr10:550-chr10:599	chr10	6136511	6247454	chr10:550	chr10:599	110944	0.0968963	0.0103101	17.025	0.0353553	TRUE	TRUE	FALSE	FALSE	TRUE		PFKFB3		intronic	FALSE	FALSE
chr10:585-chr10:588	chr10	6221272	6225532	chr10:585	chr10:588	4261	0.121562	0.0341303	11.9167	1.53731	TRUE	TRUE	TRUE	TRUE	TRUE	PFKFB3	PFKFB3	promoter	exonic	FALSE	FALSE
chr10:587-chr10:588	chr10	6224273	6225532	chr10:587	chr10:588	1260	0.102879	0.00381938	10.4833	1.38684	TRUE	TRUE	TRUE	TRUE	TRUE	PFKFB3	PFKFB3	promoter	exonic	FALSE	FALSE
chr10:647-chr10:670	chr10	7269562	7819511	chr10:647	chr10:670	549950	0.119577	0.0335434	22.875	1.37886	TRUE	TRUE	FALSE	FALSE	FALSE					FALSE	FALSE
chr10:650-chr10:651	chr10	7407522	7408666	chr10:650	chr10:651	1145	0.0936453	0.00584271	31.7	1.41421	TRUE	FALSE	TRUE	FALSE	FALSE					FALSE	FALSE
chr10:696-chr10:697	chr10	8038679	8039801	chr10:696	chr10:697	1123	0.0934327	0.0116039	19.175	2.79307	TRUE	TRUE	FALSE	FALSE	FALSE					FALSE	FALSE
chr10:718-chr10:720	chr10	8072422	8075735	chr10:718	chr10:720	3314	0.0847489	0.000903044	8.225	0.813173	TRUE	TRUE	FALSE	TRUE	FALSE	GATA3		intronic		FALSE	FALSE
chr10:769-chr10:774	chr10	10786220	10805558	chr10:769	chr10:774	19339	0.110939	0.0168779	31.95	4.45477	TRUE	TRUE	FALSE	FALSE	FALSE					TRUE	TRUE
chr10:769-chr10:857	chr10	10786220	11650075	chr10:769	chr10:857	863856	0.107101	0.0015398	33.575	3.57089	TRUE	TRUE	FALSE	FALSE	FALSE					TRUE	FALSE
chr10:803-chr10:804	chr10	11209706	11210722	chr10:803	chr10:804	1017	0.105588	0.0123997	47.05	1.76777	TRUE	FALSE	TRUE	FALSE	FALSE					TRUE	TRUE
chr10:913-chr10:986	chr10	12129574	13100090	chr10:913	chr10:986	970517	0.114697	0.0158028	90.725	0.883883	TRUE	TRUE	FALSE	FALSE	FALSE					FALSE	TRUE
chr10:932-chr10:938	chr10	12271097	12419527	chr10:932	chr10:938	148431	0.133599	0.0110341	11.3	1.69706	TRUE	TRUE	FALSE	FALSE	TRUE		CAMK1D		intronic	FALSE	FALSE
chr10:961-chr10:962	chr10	12720597	12721608	chr10:961	chr10:962	1012	0.125457	0.00228614	37.05	2.26274	TRUE	FALSE	TRUE	TRUE	TRUE	CAMK1D	CAMK1D	intronic	intronic	FALSE	FALSE
chr10:986-chr10:1000	chr10	13100090	13302445	chr10:986	chr10:1000	202356	0.106457	0.0112757	87.5667	0.305505	TRUE	TRUE	TRUE	FALSE	FALSE					TRUE	TRUE
chr10:1027-chr10:1161	chr10	13637791	14296184	chr10:1027	chr10:1161	658394	0.0927527	0.000303775	20	1.9799	TRUE	TRUE	FALSE	FALSE	FALSE					FALSE	FALSE
chr10:1028-chr10:1029	chr10	13639025	13640185	chr10:1028	chr10:1029	1161	0.11017	0.0266385	6.525	0.813173	TRUE	TRUE	FALSE	FALSE	FALSE					FALSE	FALSE
chr10:1029-chr10:1208	chr10	13640185	14596037	chr10:1029	chr10:1208	955853	0.124041	0.000292382	8.3	0.212132	TRUE	TRUE	FALSE	FALSE	FALSE					FALSE	FALSE
chr10:1031-chr10:1032	chr10	13643371	13645016	chr10:1031	chr10:1032	1646	0.113149	0.023131	6.7	0.424264	TRUE	TRUE	FALSE	FALSE	FALSE					FALSE	FALSE
chr10:1033-chr10:1034	chr10	13647044	13648484	chr10:1033	chr10:1034	1441	0.0927178	0.00142069	6.425	0.601041	TRUE	TRUE	FALSE	FALSE	FALSE					FALSE	FALSE
chr10:1043-chr10:1044	chr10	13665619	13666796	chr10:1043	chr10:1044	1178	0.105663	0.00965471	7.18333	1.04083	TRUE	TRUE	TRUE	FALSE	FALSE					FALSE	FALSE
chr10:1051-chr10:1052	chr10	13684523	13686481	chr10:1051	chr10:1052	1959	0.0931116	0.0041637	79.275	2.43952	TRUE	FALSE	TRUE	FALSE	FALSE					TRUE	TRUE
chr10:1077-chr10:1064	chr10	13716342	13783235	chr10:1077	chr10:1064	66894	0.115683	0.006767	20.025	1.59099	TRUE	FALSE	TRUE	FALSE	FALSE					FALSE	FALSE
chr10:1098-chr10:1097	chr10	13839795	13840822	chr10:1098	chr10:1097	1028	0.0899401	0.00370677	24.5	0.141421	TRUE	TRUE	FALSE	FALSE	FALSE					FALSE	FALSE
chr10:1112-chr10:1132	chr10	13880939	13985815	chr10:1112	chr10:1132	104877	0.108012	0.0258756	13.95	1.13137	TRUE	TRUE	FALSE	FALSE	FALSE					TRUE	TRUE
chr10:1122-chr10:1188	chr10	13924205	14545988	chr10:1122	chr10:1188	621784	0.114717	0.00478018	29.2	1.1034	TRUE	TRUE	TRUE	FALSE	FALSE					TRUE	FALSE
chr10:1122-chr10:1234	chr10	13924205	14820282	chr10:1122	chr10:1234	896078	0.122048	0.0112651	26.7	3.25	TRUE	TRUE	TRUE	FALSE	FALSE					TRUE	FALSE
chr10:1125-chr10:1235	chr10	13945929	14823335	chr10:1125	chr10:1235	877407	0.0945999	0.00936567	45.325	1.16673	TRUE	TRUE	FALSE	FALSE	FALSE					TRUE	FALSE
chr10:1131-chr10:1132	chr10	13984792	13985815	chr10:1131	chr10:1132	1024	0.0964164	0.0134785	44.85	0.353553	TRUE	FALSE	TRUE	FALSE	FALSE					TRUE	TRUE
chr10:1131-chr10:1201	chr10	13984792	14578537	chr10:1131	chr10:1201	593746	0.120008	0.0458372	81.125	2.51023	TRUE	TRUE	FALSE	FALSE	FALSE					TRUE	TRUE
chr10:1190-chr10:1266	chr10	14553686	15107980	chr10:1190	chr10:1266	554295	0.110237	0.011309	11.075	1.23744	TRUE	TRUE	FALSE	FALSE	FALSE					FALSE	FALSE
chr10:1201-chr10:1258	chr10	14578537	15084604	chr10:1201	chr10:1258	506068	0.129524	0.0301357	76.65	1.3435	TRUE	FALSE	TRUE	FALSE	FALSE					TRUE	FALSE
chr10:1232-chr10:1317	chr10	14801906	15374693	chr10:1232	chr10:1317	572788	0.10478	0.00145887	32.4833	3.06159	TRUE	TRUE	TRUE	FALSE	FALSE					FALSE	FALSE
chr10:1236-chr10:1261	chr10	14838237	15097086	chr10:1236	chr10:1261	258850	0.104695	0.0110006	92.175	0.459619	TRUE	FALSE	TRUE	FALSE	FALSE					TRUE	TRUE
chr10:1236-chr10:1276	chr10	14838237	15168930	chr10:1236	chr10:1276	330694	0.103716	0.0161006	93.475	0.176777	TRUE	FALSE	TRUE	FALSE	FALSE					TRUE	FALSE
chr10:1240-chr10:1261	chr10	14878787	15097086	chr10:1240	chr10:1261	218300	0.105027	0.0139867	93.25	0.565685	TRUE	TRUE	FALSE	FALSE	FALSE					TRUE	TRUE
chr10:1247-chr10:1276	chr10	14959626	15168930	chr10:1247	chr10:1276	209305	0.162611	0.0977351	92.8	0.494975	TRUE	FALSE	TRUE	FALSE	FALSE					TRUE	FALSE
chr10:1251-chr10:1334	chr10	14985279	15504614	chr10:1251	chr10:1334	519336	0.108995	0.0180291	7.725	0.247487	TRUE	FALSE	TRUE	FALSE	FALSE					FALSE	FALSE
chr10:1319-chr10:1320	chr10	15380581	15381845	chr10:1319	chr10:1320	1265	0.161886	0.0235471	8.225	0.106066	TRUE	TRUE	FALSE	FALSE	FALSE					FALSE	FALSE
chr10:1319-chr10:1323	chr10	15380581	15387104	chr10:1319	chr10:1323	6524	0.0945136	0.00431419	11.6	0.848528	TRUE	TRUE	FALSE	FALSE	FALSE					FALSE	FALSE
chr10:1324-chr10:1325	chr10	15388988	15390203	chr10:1324	chr10:1325	1216	0.0938152	0.00559648	5.86667	0.152753	TRUE	TRUE	TRUE	FALSE	FALSE					FALSE	FALSE
chr10:1390-chr10:1447	chr10	16817549	17201453	chr10:1390	chr10:1447	383905	0.134204	0.0565019	94.3	0.212132	TRUE	TRUE	FALSE	FALSE	FALSE					TRUE	TRUE
chr10:1419-chr10:1404	chr10	16911001	17004985	chr10:1419	chr10:1404	93985	0.105154	0.00232954	17.65	0.424264	TRUE	FALSE	TRUE	FALSE	FALSE					TRUE	TRUE
chr10:1430-chr10:1449	chr10	17056955	17214152	chr10:1430	chr10:1449	157198	0.109699	0.0221925	12.075	0.318198	TRUE	FALSE	TRUE	FALSE	FALSE					FALSE	TRUE
chr10:1452-chr10:1456	chr10	17227446	17233816	chr10:1452	chr10:1456	6371	0.0957919	0.00667214	39.125	2.51023	TRUE	TRUE	FALSE	FALSE	FALSE					TRUE	FALSE
chr10:1455-chr10:1457	chr10	17232500	17235374	chr10:1455	chr10:1457	2875	0.100541	0.00552983	22.6	1.06066	TRUE	TRUE	FALSE	FALSE	FALSE					TRUE	FALSE
chr10:1455-chr10:1460	chr10	17232500	17238942	chr10:1455	chr10:1460	6443	0.108944	0.032215	37.35	2.40416	TRUE	TRUE	FALSE	FALSE	FALSE					TRUE	FALSE
chr10:1455-chr10:1461	chr10	17232500	17240070	chr10:1455	chr10:1461	7571	0.109164	0.0150635	18.4	5.16188	TRUE	FALSE	TRUE	FALSE	FALSE					TRUE	FALSE
chr10:1456-chr10:1457	chr10	17233816	17235374	chr10:1456	chr10:1457	1559	0.109285	0.0188268	37.5333	3.17857	TRUE	TRUE	TRUE	FALSE	FALSE					FALSE	FALSE
chr10:1456-chr10:1462	chr10	17233816	17241140	chr10:1456	chr10:1462	7325	0.12592	0.0507938	29.325	4.278	TRUE	FALSE	TRUE	FALSE	FALSE					FALSE	FALSE
chr10:1457-chr10:1460	chr10	17235374	17238942	chr10:1457	chr10:1460	3569	0.150258	0.00723665	45.1333	4.36616	TRUE	TRUE	TRUE	FALSE	FALSE					FALSE	FALSE
chr10:1458-chr10:1459	chr10	17236580	17237598	chr10:1458	chr10:1459	1019	0.112977	0.00226059	19.425	2.93449	TRUE	TRUE	FALSE	FALSE	FALSE					FALSE	FALSE
chr10:1459-chr10:1460	chr10	17237598	17238942	chr10:1459	chr10:1460	1345	0.151989	0.014915	38.5	3.74767	TRUE	TRUE	FALSE	FALSE	FALSE					FALSE	FALSE
chr10:1459-chr10:1461	chr10	17237598	17240070	chr10:1459	chr10:1461	2473	0.121257	0.0229615	18.35	4.80833	TRUE	TRUE	FALSE	FALSE	FALSE					FALSE	FALSE
chr10:1459-chr10:1521	chr10	17237598	17817512	chr10:1459	chr10:1521	579915	0.0920679	0.00605903	17.275	1.30815	TRUE	TRUE	FALSE	FALSE	FALSE					FALSE	FALSE
chr10:1460-chr10:1461	chr10	17238942	17240070	chr10:1460	chr10:1461	1129	0.12336	0.00860451	39.5167	5.04141	TRUE	TRUE	TRUE	FALSE	FALSE					FALSE	FALSE
chr10:1461-chr10:1462	chr10	17240070	17241140	chr10:1461	chr10:1462	1071	0.179648	0.0482451	14.95	5.02046	TRUE	TRUE	FALSE	FALSE	FALSE					FALSE	FALSE
chr10:1463-chr10:1516	chr10	17249952	17787825	chr10:1463	chr10:1516	537874	0.0867281	0.000189061	11.65	0.636396	TRUE	TRUE	FALSE	FALSE	FALSE					FALSE	FALSE
chr10:1549-chr10:1551	chr10	19922824	19931758	chr10:1549	chr10:1551	8935	0.153336	0.0688128	33.425	3.35876	TRUE	TRUE	FALSE	TRUE	TRUE	PLXDC2	PLXDC2	intronic	intronic	FALSE	FALSE
chr10:1552-chr10:1553	chr10	20003900	20100425	chr10:1552	chr10:1553	96526	0.119749	0.0275994	5.525	0.53033	TRUE	TRUE	FALSE	TRUE	TRUE	PLXDC2	PLXDC2	intronic	intronic	FALSE	FALSE
chr10:1577-chr10:1620	chr10	21319607	21733966	chr10:1577	chr10:1620	414360	0.0864746	0.00141711	13.25	0.494975	TRUE	TRUE	FALSE	FALSE	FALSE					FALSE	FALSE
chr10:1595-chr10:1596	chr10	21494832	21495869	chr10:1595	chr10:1596	1038	0.0991255	0.0059693	67.575	0.176777	TRUE	TRUE	FALSE	FALSE	FALSE					FALSE	TRUE
chr10:1605-chr10:1636	chr10	21526038	22003756	chr10:1605	chr10:1636	477719	0.0859148	0.00229456	89.175	1.6617	TRUE	TRUE	FALSE	FALSE	FALSE					TRUE	TRUE
chr10:1618-chr10:1648	chr10	21727906	22320051	chr10:1618	chr10:1648	592146	0.0982177	0.0194832	24.6	1.20208	TRUE	TRUE	FALSE	FALSE	FALSE					FALSE	FALSE
chr10:1738-chr10:1735	chr10	24115572	24207859	chr10:1738	chr10:1735	92288	0.15476	0.0258461	8.375	2.22739	TRUE	TRUE	FALSE	TRUE	TRUE	KIAA1217	KIAA1217	promoter	intronic	FALSE	FALSE
chr10:1737-chr10:1739	chr10	24196631	24208957	chr10:1737	chr10:1739	12327	0.101336	0.0020287	20.875	1.23744	TRUE	FALSE	TRUE	TRUE	TRUE	KIAA1217	KIAA1217	intronic	promoter	FALSE	FALSE
chr10:1738-chr10:1739	chr10	24207859	24208957	chr10:1738	chr10:1739	1099	0.163793	0.0760475	16.475	2.43952	TRUE	TRUE	FALSE	TRUE	TRUE	KIAA1217	KIAA1217	promoter	promoter	FALSE	FALSE
chr10:1738-chr10:1740	chr10	24207859	24210228	chr10:1738	chr10:1740	2370	0.201265	0.0561284	19.2333	2.2228	TRUE	TRUE	TRUE	TRUE	TRUE	KIAA1217	KIAA1217	promoter	intronic	FALSE	FALSE
chr10:1739-chr10:1740	chr10	24208957	24210228	chr10:1739	chr10:1740	1272	0.0976348	0.00355443	23.875	2.08597	TRUE	FALSE	TRUE	TRUE	TRUE	KIAA1217	KIAA1217	promoter	intronic	FALSE	FALSE
chr10:1739-chr10:1744	chr10	24208957	24432964	chr10:1739	chr10:1744	224008	0.113089	0.00903291	14.55	0.919239	TRUE	FALSE	TRUE	TRUE	TRUE	KIAA1217	KIAA1217	promoter	exonic	FALSE	FALSE
chr10:1740-chr10:1743	chr10	24210228	24383882	chr10:1740	chr10:1743	173655	0.144372	0.0190841	42.075	0.318198	TRUE	TRUE	FALSE	TRUE	TRUE	KIAA1217	KIAA1217	intronic	intronic	FALSE	FALSE
chr10:1740-chr10:1751	chr10	24210228	24505960	chr10:1740	chr10:1751	295733	0.115915	0.0276714	20.55	1.06066	TRUE	TRUE	FALSE	TRUE	TRUE	KIAA1217	KIAA1217	intronic	intronic	FALSE	FALSE
chr10:1742-chr10:1743	chr10	24360708	24383882	chr10:1742	chr10:1743	23175	0.112276	0.0224504	33.525	1.30815	TRUE	FALSE	TRUE	TRUE	TRUE	KIAA1217	KIAA1217	intronic	intronic	FALSE	FALSE
chr10:1744-chr10:1746	chr10	24432964	24457827	chr10:1744	chr10:1746	24864	0.104522	0.00270239	7.725	0.954594	TRUE	TRUE	FALSE	TRUE	TRUE	KIAA1217	KIAA1217	exonic	intronic	FALSE	FALSE
chr10:1745-chr10:1751	chr10	24449415	24505960	chr10:1745	chr10:1751	56546	0.108659	0.021254	20.4	0.0707107	TRUE	TRUE	FALSE	TRUE	TRUE	KIAA1217	KIAA1217	promoter	intronic	FALSE	FALSE
chr10:1746-chr10:1748	chr10	24457827	24466464	chr10:1746	chr10:1748	8638	0.114417	0.0126271	8.825	0.459619	TRUE	TRUE	FALSE	TRUE	TRUE	KIAA1217	KIAA1217	intronic	promoter	FALSE	FALSE
chr10:1747-chr10:1748	chr10	24463767	24466464	chr10:1747	chr10:1748	2698	0.13312	0.0228915	15.2333	1.57348	TRUE	TRUE	TRUE	TRUE	TRUE	KIAA1217	KIAA1217	intronic	promoter	FALSE	FALSE
chr10:1747-chr10:1749	chr10	24463767	24483895	chr10:1747	chr10:1749	20129	0.0942943	0.00416306	13.6	2.68701	TRUE	TRUE	FALSE	TRUE	TRUE	KIAA1217	KIAA1217	intronic	intronic	FALSE	FALSE
chr10:1747-chr10:1760	chr10	24463767	24603545	chr10:1747	chr10:1760	139779	0.0898091	0.000325039	15.45	2.96985	TRUE	TRUE	FALSE	TRUE	FALSE	KIAA1217		intronic		FALSE	FALSE
chr10:1823-chr10:1824	chr10	25547688	25556701	chr10:1823	chr10:1824	9014	0.140879	0.0110168	31.4	2.19203	TRUE	FALSE	TRUE	FALSE	FALSE					FALSE	FALSE
chr10:1852-chr10:1887	chr10	26861207	27504252	chr10:1852	chr10:1887	643046	0.123684	0.0115222	90.6	0.353553	TRUE	FALSE	TRUE	FALSE	FALSE					TRUE	TRUE
chr10:1895-chr10:1867	chr10	27155273	27742293	chr10:1895	chr10:1867	587021	0.0901798	0.00410217	77.925	0.388909	TRUE	FALSE	TRUE	FALSE	FALSE					FALSE	TRUE
chr10:1916-chr10:1948	chr10	28241958	28623737	chr10:1916	chr10:1948	381780	0.102205	0.0107201	17.275	1.09602	TRUE	FALSE	TRUE	TRUE	FALSE	MPP7		intronic		FALSE	FALSE
chr10:1920-chr10:1932	chr10	28303107	28532706	chr10:1920	chr10:1932	229600	0.132247	0.0139107	94.35	0.636396	TRUE	FALSE	TRUE	TRUE	FALSE	MPP7		intronic		FALSE	TRUE
chr10:1922-chr10:1923	chr10	28332023	28333571	chr10:1922	chr10:1923	1549	0.156272	0.0987446	16.9	0.707107	TRUE	TRUE	FALSE	TRUE	TRUE	MPP7	MPP7	intronic	promoter	FALSE	FALSE
chr10:1932-chr10:1956	chr10	28532706	28677411	chr10:1932	chr10:1956	144706	0.147689	0.0305757	94.4	0.636396	TRUE	FALSE	TRUE	FALSE	TRUE		BAMBI		promoter	TRUE	FALSE
chr10:1948-chr10:1950	chr10	28623737	28626468	chr10:1948	chr10:1950	2732	0.0918355	0.000547537	13.425	0.459619	TRUE	TRUE	FALSE	FALSE	FALSE					FALSE	FALSE
chr10:1949-chr10:1950	chr10	28625467	28626468	chr10:1949	chr10:1950	1002	0.163148	0.00177302	15.925	2.2981	TRUE	FALSE	TRUE	FALSE	FALSE					FALSE	FALSE
chr10:1952-chr10:1953	chr10	28630901	28632410	chr10:1952	chr10:1953	1510	0.110704	0.00580688	7.725	1.30815	TRUE	FALSE	TRUE	FALSE	FALSE					FALSE	FALSE
chr10:1958-chr10:2028	chr10	28680222	29479180	chr10:1958	chr10:2028	798959	0.115964	0.0452859	24.825	0.53033	TRUE	TRUE	FALSE	TRUE	FALSE	BAMBI		intronic		FALSE	FALSE
chr10:1989-chr10:1990	chr10	29132152	29141971	chr10:1989	chr10:1990	9820	0.101967	0.0183146	25.975	1.59099	TRUE	FALSE	TRUE	FALSE	FALSE					FALSE	FALSE
chr10:1989-chr10:1991	chr10	29132152	29150188	chr10:1989	chr10:1991	18037	0.147464	0.0230611	38.85	9.61665	TRUE	TRUE	FALSE	FALSE	FALSE					FALSE	FALSE
chr10:1990-chr10:1991	chr10	29141971	29150188	chr10:1990	chr10:1991	8218	0.193638	0.0410701	29.1667	8.14008	TRUE	TRUE	TRUE	FALSE	FALSE					FALSE	FALSE
chr10:1990-chr10:1994	chr10	29141971	29177504	chr10:1990	chr10:1994	35534	0.150095	0.0168542	21.475	9.01561	TRUE	TRUE	FALSE	FALSE	FALSE					FALSE	FALSE
chr10:1990-chr10:2130	chr10	29141971	30068474	chr10:1990	chr10:2130	926504	0.092778	0.00751161	16.225	6.82358	TRUE	TRUE	FALSE	FALSE	FALSE					FALSE	FALSE
chr10:1991-chr10:1994	chr10	29150188	29177504	chr10:1991	chr10:1994	27317	0.107154	0.0102505	25.6167	6.94664	TRUE	TRUE	TRUE	FALSE	FALSE					FALSE	FALSE
chr10:1996-chr10:2055	chr10	29243984	29623420	chr10:1996	chr10:2055	379437	0.112307	0.037046	9.6	1.27279	TRUE	FALSE	TRUE	FALSE	FALSE					FALSE	FALSE
chr10:2006-chr10:2055	chr10	29387652	29623420	chr10:2006	chr10:2055	235769	0.119411	0.00959782	6.05	0	TRUE	TRUE	FALSE	FALSE	FALSE					FALSE	FALSE
chr10:2008-chr10:2009	chr10	29409547	29410554	chr10:2008	chr10:2009	1008	0.11549	0.0223432	50.1667	0.480451	TRUE	TRUE	TRUE	FALSE	FALSE					TRUE	TRUE
chr10:2011-chr10:2012	chr10	29444277	29445627	chr10:2011	chr10:2012	1351	0.129487	0.03756	13.525	0.318198	TRUE	TRUE	FALSE	FALSE	FALSE					FALSE	FALSE
chr10:2012-chr10:2013	chr10	29445627	29447557	chr10:2012	chr10:2013	1931	0.10617	0.00728081	12.55	0.212132	TRUE	TRUE	FALSE	FALSE	FALSE					FALSE	FALSE
chr10:2016-chr10:2033	chr10	29451685	29497717	chr10:2016	chr10:2033	46033	0.0919288	0.00643732	7.975	0.742462	TRUE	TRUE	FALSE	FALSE	FALSE					FALSE	FALSE
chr10:2022-chr10:2025	chr10	29467773	29473106	chr10:2022	chr10:2025	5334	0.125639	0.00280443	7.775	0.318198	TRUE	TRUE	FALSE	FALSE	FALSE					FALSE	FALSE
chr10:2023-chr10:2024	chr10	29470484	29471648	chr10:2023	chr10:2024	1165	0.108301	0.0147525	12.5	0.777817	TRUE	FALSE	TRUE	FALSE	FALSE					FALSE	FALSE
chr10:2023-chr10:2025	chr10	29470484	29473106	chr10:2023	chr10:2025	2623	0.120941	0.0137802	11.875	0.601041	TRUE	FALSE	TRUE	FALSE	FALSE					FALSE	FALSE
chr10:2027-chr10:2028	chr10	29477489	29479180	chr10:2027	chr10:2028	1692	0.151923	0.103856	6.96667	0.625167	TRUE	TRUE	TRUE	FALSE	FALSE					FALSE	FALSE
chr10:2031-chr10:2034	chr10	29492044	29498889	chr10:2031	chr10:2034	6846	0.111074	0.0173421	6.26667	0.828151	TRUE	TRUE	TRUE	FALSE	FALSE					FALSE	FALSE
chr10:2033-chr10:2034	chr10	29497717	29498889	chr10:2033	chr10:2034	1173	0.190646	0.0245395	7.41667	1.02144	TRUE	TRUE	TRUE	FALSE	FALSE					FALSE	FALSE
chr10:2043-chr10:2090	chr10	29575109	29812261	chr10:2043	chr10:2090	237153	0.100178	0.0090243	14.775	1.87383	TRUE	FALSE	TRUE	FALSE	FALSE					FALSE	FALSE
chr10:2063-chr10:2122	chr10	29659221	30042000	chr10:2063	chr10:2122	382780	0.0911205	0.00493059	76.1	1.69706	TRUE	FALSE	TRUE	FALSE	FALSE					TRUE	TRUE
chr10:2073-chr10:2202	chr10	29714663	30682571	chr10:2073	chr10:2202	967909	0.123713	0.0156215	16.425	0.318198	TRUE	TRUE	FALSE	FALSE	FALSE					TRUE	FALSE
chr10:2122-chr10:2123	chr10	30042000	30043596	chr10:2122	chr10:2123	1597	0.093745	0.0136187	41.95	2.26274	TRUE	FALSE	TRUE	FALSE	FALSE					TRUE	FALSE
chr10:2123-chr10:2124	chr10	30043596	30049330	chr10:2123	chr10:2124	5735	0.104563	0.013427	38.1667	6.51178	TRUE	TRUE	TRUE	FALSE	FALSE					FALSE	FALSE
chr10:2124-chr10:2152	chr10	30049330	30239010	chr10:2124	chr10:2152	189681	0.13272	0.0203221	39.825	2.2981	TRUE	FALSE	TRUE	FALSE	FALSE					FALSE	FALSE
chr10:2140-chr10:2171	chr10	30155605	30435094	chr10:2140	chr10:2171	279490	0.0878232	0.00303448	52.225	3.92444	TRUE	TRUE	FALSE	FALSE	TRUE		MAP3K8		promoter	TRUE	TRUE
chr10:2156-chr10:2157	chr10	30348293	30349324	chr10:2156	chr10:2157	1032	0.107778	0.0181697	43.75	1.43091	TRUE	TRUE	TRUE	FALSE	FALSE					FALSE	FALSE
chr10:2158-chr10:2159	chr10	30354071	30358073	chr10:2158	chr10:2159	4003	0.139338	0.0510837	8.28333	0.629153	TRUE	TRUE	TRUE	FALSE	FALSE					FALSE	FALSE
chr10:2190-chr10:2191	chr10	30640143	30641235	chr10:2190	chr10:2191	1093	0.121768	0.0133015	24.725	1.52028	TRUE	TRUE	FALSE	FALSE	FALSE					TRUE	TRUE
chr10:2224-chr10:2227	chr10	30818142	30821845	chr10:2224	chr10:2227	3704	0.093193	0.00732844	32.4	3.11127	TRUE	TRUE	FALSE	FALSE	FALSE					FALSE	FALSE
chr10:2242-chr10:2275	chr10	30985753	31243161	chr10:2242	chr10:2275	257409	0.0920326	0.0114532	46.15	0.494975	TRUE	FALSE	TRUE	FALSE	FALSE					TRUE	TRUE
chr10:2250-chr10:2316	chr10	31011587	31705323	chr10:2250	chr10:2316	693737	0.0964282	0.01674	26.55	0.353553	TRUE	TRUE	FALSE	FALSE	FALSE					TRUE	FALSE
chr10:2253-chr10:2312	chr10	31031913	31697740	chr10:2253	chr10:2312	665828	0.212668	0.0931752	96.95	0.396863	TRUE	TRUE	TRUE	FALSE	FALSE					TRUE	TRUE
chr10:2253-chr10:2342	chr10	31031913	31928859	chr10:2253	chr10:2342	896947	0.107719	0.013096	93.525	0.53033	TRUE	FALSE	TRUE	FALSE	FALSE					TRUE	FALSE
chr10:2303-chr10:2312	chr10	31603626	31697740	chr10:2303	chr10:2312	94115	0.11823	0.0214334	91.05	0.989949	TRUE	FALSE	TRUE	FALSE	FALSE					FALSE	TRUE
chr10:2306-chr10:2315	chr10	31631040	31701816	chr10:2306	chr10:2315	70777	0.106501	0.0211055	41.2	6.78823	TRUE	TRUE	FALSE	FALSE	FALSE					FALSE	TRUE
chr10:2314-chr10:2342	chr10	31700476	31928859	chr10:2314	chr10:2342	228384	0.0997619	0.0101423	87.1	2.54558	TRUE	FALSE	TRUE	FALSE	FALSE					TRUE	FALSE
chr10:2315-chr10:2318	chr10	31701816	31707894	chr10:2315	chr10:2318	6079	0.113826	0.0364425	67.825	1.94454	TRUE	TRUE	FALSE	FALSE	FALSE					TRUE	TRUE
chr10:2352-chr10:2410	chr10	31974627	32413646	chr10:2352	chr10:2410	439020	0.09765	0.00162411	9.475	0.176777	TRUE	FALSE	TRUE	FALSE	FALSE					FALSE	FALSE
chr10:2359-chr10:2360	chr10	32004092	32005179	chr10:2359	chr10:2360	1088	0.148836	0.0207984	17.9667	0.057735	TRUE	TRUE	TRUE	FALSE	FALSE					FALSE	FALSE
chr10:2362-chr10:2363	chr10	32040629	32041705	chr10:2362	chr10:2363	1077	0.108616	0.0276911	7.625	1.44957	TRUE	FALSE	TRUE	FALSE	FALSE					FALSE	FALSE
chr10:2371-chr10:2372	chr10	32139502	32141239	chr10:2371	chr10:2372	1738	0.0939993	0.00541096	54.85	2.54558	TRUE	TRUE	FALSE	FALSE	FALSE					TRUE	FALSE
chr10:2388-chr10:2389	chr10	32262361	32263529	chr10:2388	chr10:2389	1169	0.0947434	0.00226564	10.375	0.106066	TRUE	TRUE	FALSE	FALSE	FALSE					FALSE	FALSE
chr10:2405-chr10:2406	chr10	32376695	32377781	chr10:2405	chr10:2406	1087	0.105177	0.000818327	29.075	0.0353553	TRUE	FALSE	TRUE	FALSE	FALSE					FALSE	FALSE
chr10:2412-chr10:2470	chr10	32795791	33238158	chr10:2412	chr10:2470	442368	0.0895691	0.00117584	10.925	0.176777	TRUE	TRUE	FALSE	FALSE	FALSE					FALSE	FALSE
chr10:2460-chr10:2472	chr10	33198914	33249823	chr10:2460	chr10:2472	50910	0.105241	0.00613295	34.2	0.141421	TRUE	FALSE	TRUE	FALSE	FALSE					FALSE	TRUE
chr10:2461-chr10:2534	chr10	33203201	34105084	chr10:2461	chr10:2534	901884	0.0987219	0.0177659	10.775	0.0353553	TRUE	FALSE	TRUE	FALSE	FALSE					FALSE	FALSE
chr10:2488-chr10:2489	chr10	33296280	33298638	chr10:2488	chr10:2489	2359	0.0940276	0.00188462	6.975	0.671751	TRUE	TRUE	FALSE	FALSE	FALSE					FALSE	FALSE
chr10:2497-chr10:2498	chr10	33330695	33331746	chr10:2497	chr10:2498	1052	0.10853	0.0288368	30.65	0.848528	TRUE	TRUE	FALSE	FALSE	FALSE					FALSE	FALSE
chr10:2502-chr10:2503	chr10	33336314	33337439	chr10:2502	chr10:2503	1126	0.14145	0.0148526	56.45	0.989949	TRUE	FALSE	TRUE	FALSE	FALSE					TRUE	FALSE
chr10:2567-chr10:2572	chr10	34613651	34651396	chr10:2567	chr10:2572	37746	0.1036	0.0259135	7.825	0.459619	TRUE	TRUE	FALSE	FALSE	FALSE					FALSE	FALSE
chr10:2572-chr10:2675	chr10	34651396	35547007	chr10:2572	chr10:2675	895612	0.10488	0.025261	6.18333	0.32532	TRUE	TRUE	TRUE	FALSE	FALSE					FALSE	FALSE
chr10:2661-chr10:2662	chr10	35449474	35450617	chr10:2661	chr10:2662	1144	0.102513	0.0243409	20.25	0.565685	TRUE	TRUE	FALSE	FALSE	FALSE					TRUE	FALSE
chr10:2666-chr10:2667	chr10	35462858	35463943	chr10:2666	chr10:2667	1086	0.0939815	0.00709252	19.8167	1.46828	TRUE	TRUE	TRUE	FALSE	FALSE					FALSE	FALSE
chr10:2692-chr10:2744	chr10	35627622	36608438	chr10:2692	chr10:2744	980817	0.119334	0.00233529	21.45	3.25269	TRUE	TRUE	FALSE	FALSE	FALSE					TRUE	FALSE
chr10:2754-chr10:2755	chr10	37976735	38011063	chr10:2754	chr10:2755	34329	0.119794	0.00732539	91.65	0.282843	TRUE	FALSE	TRUE	FALSE	FALSE					FALSE	TRUE
chr10:2769-chr10:2770	chr10	42366939	42368058	chr10:2769	chr10:2770	1120	0.151497	0.0328068	43.7833	3.33329	TRUE	TRUE	TRUE	FALSE	FALSE					FALSE	FALSE
chr10:2794-chr10:2795	chr10	43069857	43070903	chr10:2794	chr10:2795	1047	0.135898	0.0659498	5.475	0.0353553	TRUE	TRUE	FALSE	FALSE	FALSE					FALSE	FALSE
chr10:2822-chr10:2862	chr10	43217724	43405559	chr10:2822	chr10:2862	187836	0.0869301	0.000263804	8.375	0.671751	TRUE	TRUE	FALSE	FALSE	FALSE					FALSE	FALSE
chr10:2830-chr10:2829	chr10	43255059	43256274	chr10:2830	chr10:2829	1216	0.0949523	0.0131372	23.525	0.459619	TRUE	TRUE	FALSE	FALSE	FALSE					FALSE	FALSE
chr10:2836-chr10:2837	chr10	43266050	43267437	chr10:2836	chr10:2837	1388	0.0910508	0.00257024	18.2	0.848528	TRUE	FALSE	TRUE	FALSE	FALSE					FALSE	FALSE
chr10:2862-chr10:2863	chr10	43405559	43406613	chr10:2862	chr10:2863	1055	0.112351	0.00644243	15.5	0.494975	TRUE	FALSE	TRUE	FALSE	FALSE					FALSE	FALSE
chr10:2889-chr10:2926	chr10	43693745	44011166	chr10:2889	chr10:2926	317422	0.108163	0.0202146	43.2167	8.23473	TRUE	TRUE	TRUE	FALSE	FALSE					FALSE	FALSE
chr10:2892-chr10:2925	chr10	43707938	44008473	chr10:2892	chr10:2925	300536	0.0942802	0.00535422	66.5	4.99174	TRUE	TRUE	TRUE	FALSE	FALSE					FALSE	FALSE
chr10:2902-chr10:2926	chr10	43864022	44011166	chr10:2902	chr10:2926	147145	0.106895	0.00485099	59.6	3.39411	TRUE	FALSE	TRUE	FALSE	FALSE					TRUE	FALSE
chr10:2906-chr10:2908	chr10	43878568	43882895	chr10:2906	chr10:2908	4328	0.0975769	0.0182143	15.5	2.68701	TRUE	FALSE	TRUE	FALSE	FALSE					FALSE	FALSE
chr10:2911-chr10:2913	chr10	43905852	43910476	chr10:2911	chr10:2913	4625	0.120396	0.0115937	34.15	2.33345	TRUE	FALSE	TRUE	FALSE	FALSE					FALSE	FALSE
chr10:2913-chr10:2924	chr10	43910476	43998216	chr10:2913	chr10:2924	87741	0.0911498	0.00426769	32.025	9.15703	TRUE	TRUE	FALSE	FALSE	FALSE					FALSE	FALSE
chr10:2913-chr10:2926	chr10	43910476	44011166	chr10:2913	chr10:2926	100691	0.121858	0.00852965	47.925	4.20729	TRUE	FALSE	TRUE	FALSE	FALSE					FALSE	FALSE
chr10:2936-chr10:2971	chr10	44352524	44953182	chr10:2936	chr10:2971	600659	0.0985241	0.0125742	6.75	0	TRUE	TRUE	FALSE	FALSE	FALSE					FALSE	FALSE
chr10:2952-chr10:3026	chr10	44752995	45470755	chr10:2952	chr10:3026	717761	0.109527	0.00755289	36	0.919239	TRUE	FALSE	TRUE	FALSE	FALSE					FALSE	FALSE
chr10:2973-chr10:3040	chr10	44959656	45672698	chr10:2973	chr10:3040	713043	0.127248	0.0302074	92.2	0.141421	TRUE	TRUE	FALSE	FALSE	FALSE					FALSE	FALSE
chr10:2975-chr10:2976	chr10	44962574	44963593	chr10:2975	chr10:2976	1020	0.147576	0.00544634	10.775	0.954594	TRUE	FALSE	TRUE	FALSE	FALSE					FALSE	FALSE
chr10:2975-chr10:2978	chr10	44962574	44965734	chr10:2975	chr10:2978	3161	0.131712	0.00915512	8.475	0.459619	TRUE	TRUE	FALSE	FALSE	FALSE					FALSE	FALSE
chr10:2976-chr10:2978	chr10	44963593	44965734	chr10:2976	chr10:2978	2142	0.10634	0.0242017	12.625	1.37886	TRUE	FALSE	TRUE	FALSE	FALSE					FALSE	FALSE
chr10:2979-chr10:2981	chr10	44966880	44969794	chr10:2979	chr10:2981	2915	0.104174	0.00290512	15.075	1.09602	TRUE	FALSE	TRUE	FALSE	FALSE					FALSE	FALSE
chr10:2980-chr10:2981	chr10	44968268	44969794	chr10:2980	chr10:2981	1527	0.139629	0.0571718	14.2333	0.70946	TRUE	TRUE	TRUE	FALSE	FALSE					FALSE	FALSE
chr10:2980-chr10:2982	chr10	44968268	44971160	chr10:2980	chr10:2982	2893	0.132991	0.0310543	15.7667	0.5058	TRUE	TRUE	TRUE	FALSE	FALSE					FALSE	FALSE
chr10:2980-chr10:2985	chr10	44968268	44976657	chr10:2980	chr10:2985	8390	0.132511	0.0214722	27.7	4.80833	TRUE	TRUE	FALSE	FALSE	FALSE					FALSE	FALSE
chr10:2981-chr10:2982	chr10	44969794	44971160	chr10:2981	chr10:2982	1367	0.269575	0.0496578	13.6333	1.66458	TRUE	TRUE	TRUE	FALSE	FALSE					FALSE	FALSE
chr10:2981-chr10:2983	chr10	44969794	44972960	chr10:2981	chr10:2983	3167	0.170464	0.0155197	18.3667	1.96871	TRUE	TRUE	TRUE	FALSE	FALSE					FALSE	FALSE
chr10:2982-chr10:2985	chr10	44971160	44976657	chr10:2982	chr10:2985	5498	0.154747	0.0142849	26.3833	3.03494	TRUE	TRUE	TRUE	FALSE	FALSE					FALSE	FALSE
chr10:2982-chr10:2991	chr10	44971160	44985370	chr10:2982	chr10:2991	14211	0.145059	0.0690805	37.325	5.6215	TRUE	FALSE	TRUE	FALSE	FALSE					FALSE	TRUE
chr10:2983-chr10:2987	chr10	44972960	44978857	chr10:2983	chr10:2987	5898	0.101268	0.00847043	54.625	2.58094	TRUE	TRUE	FALSE	FALSE	FALSE					FALSE	FALSE
chr10:2983-chr10:2991	chr10	44972960	44985370	chr10:2983	chr10:2991	12411	0.166093	0.0297222	40.8333	6.55369	TRUE	TRUE	TRUE	FALSE	FALSE					FALSE	TRUE
chr10:2983-chr10:2996	chr10	44972960	44996337	chr10:2983	chr10:2996	23378	0.11757	0.0312735	54	3.63731	TRUE	TRUE	TRUE	FALSE	FALSE					FALSE	TRUE
chr10:2984-chr10:2985	chr10	44975107	44976657	chr10:2984	chr10:2985	1551	0.134046	0.0402445	58.95	4.75	TRUE	TRUE	TRUE	FALSE	FALSE					FALSE	FALSE
chr10:2984-chr10:2987	chr10	44975107	44978857	chr10:2984	chr10:2987	3751	0.113566	0.0418409	82.675	1.87383	TRUE	FALSE	TRUE	FALSE	FALSE					FALSE	FALSE
chr10:2985-chr10:2986	chr10	44976657	44977835	chr10:2985	chr10:2986	1179	0.227685	0.0343405	39.4833	6.55407	TRUE	TRUE	TRUE	FALSE	FALSE					FALSE	FALSE
chr10:2985-chr10:2991	chr10	44976657	44985370	chr10:2985	chr10:2991	8714	0.135632	0.0167515	47.3167	8.34286	TRUE	TRUE	TRUE	FALSE	FALSE					FALSE	TRUE
chr10:2985-chr10:2996	chr10	44976657	44996337	chr10:2985	chr10:2996	19681	0.120699	0.0286905	60.4833	5.3283	TRUE	TRUE	TRUE	FALSE	FALSE					FALSE	TRUE
chr10:2986-chr10:2991	chr10	44977835	44985370	chr10:2986	chr10:2991	7536	0.108599	0.00971352	49.2	8.10046	TRUE	TRUE	TRUE	FALSE	FALSE					FALSE	TRUE
chr10:2987-chr10:2991	chr10	44978857	44985370	chr10:2987	chr10:2991	6514	0.115082	0.0327395	72.6	5.86899	TRUE	TRUE	FALSE	FALSE	FALSE					FALSE	TRUE
chr10:2987-chr10:2996	chr10	44978857	44996337	chr10:2987	chr10:2996	17481	0.11625	0.0160252	83.6333	2.26954	TRUE	TRUE	TRUE	FALSE	FALSE					FALSE	TRUE
chr10:2991-chr10:2996	chr10	44985370	44996337	chr10:2991	chr10:2996	10968	0.139331	0.0336015	70.2	6.92983	TRUE	TRUE	TRUE	FALSE	FALSE					TRUE	TRUE
chr10:2998-chr10:2997	chr10	45000906	45001992	chr10:2998	chr10:2997	1087	0.124758	0.00849565	68.65	3.04056	TRUE	FALSE	TRUE	FALSE	FALSE					TRUE	TRUE
chr10:3006-chr10:3007	chr10	45235433	45236546	chr10:3006	chr10:3007	1114	0.116166	0.00944458	43.95	3.3234	TRUE	TRUE	FALSE	FALSE	FALSE					FALSE	FALSE
chr10:3037-chr10:3036	chr10	45593920	45594931	chr10:3037	chr10:3036	1012	0.0898313	0.00549288	55.25	2.26274	TRUE	TRUE	FALSE	FALSE	FALSE					FALSE	FALSE
chr10:3063-chr10:3074	chr10	46217702	46516835	chr10:3063	chr10:3074	299134	0.108606	0.0194216	13.125	0.813173	TRUE	TRUE	FALSE	FALSE	FALSE					FALSE	FALSE
chr10:3158-chr10:3159	chr10	48448923	48449941	chr10:3158	chr10:3159	1019	0.12047	0.028107	17.925	0.459619	TRUE	TRUE	FALSE	FALSE	FALSE					FALSE	FALSE
chr10:3178-chr10:3251	chr10	48502322	49379798	chr10:3178	chr10:3251	877477	0.121054	0.0302966	7.475	0.0353553	TRUE	TRUE	FALSE	FALSE	FALSE					FALSE	FALSE
chr10:3193-chr10:3194	chr10	48541394	48542468	chr10:3193	chr10:3194	1075	0.124804	0.0364182	7.9	1.41421	TRUE	TRUE	FALSE	FALSE	FALSE					FALSE	FALSE
chr10:3195-chr10:3249	chr10	48549254	49367747	chr10:3195	chr10:3249	818494	0.109668	0.0119957	6.15	0.424264	TRUE	TRUE	FALSE	FALSE	FALSE					TRUE	FALSE
chr10:3235-chr10:3268	chr10	49120062	49607125	chr10:3235	chr10:3268	487064	0.119003	0.0099087	26.7	0.707107	TRUE	TRUE	FALSE	FALSE	FALSE					FALSE	FALSE
chr10:3337-chr10:3338	chr10	50991274	50992360	chr10:3337	chr10:3338	1087	0.131142	0.0148766	41.6	2.86313	TRUE	TRUE	TRUE	TRUE	TRUE	PRKG1	PRKG1	promoter	intronic	FALSE	FALSE
chr10:3355-chr10:3374	chr10	51384744	51734818	chr10:3355	chr10:3374	350075	0.106998	0.0191716	6.95	0.919239	TRUE	FALSE	TRUE	TRUE	TRUE	PRKG1	PRKG1	intronic	intronic	FALSE	FALSE
chr10:3356-chr10:3369	chr10	51389527	51656790	chr10:3356	chr10:3369	267264	0.106093	0.0241186	12.4	2.82843	TRUE	FALSE	TRUE	TRUE	TRUE	PRKG1	PRKG1	intronic	intronic	FALSE	FALSE
chr10:3375-chr10:3403	chr10	51833152	52379478	chr10:3375	chr10:3403	546327	0.096136	0.00676797	9.675	0.106066	TRUE	TRUE	FALSE	TRUE	FALSE	PRKG1		intronic		FALSE	FALSE
chr10:3481-chr10:3482	chr10	55629899	55631379	chr10:3481	chr10:3482	1481	0.147332	0.0859812	40.175	2.93449	TRUE	TRUE	FALSE	FALSE	FALSE					FALSE	FALSE
chr10:3522-chr10:3523	chr10	59079804	59092574	chr10:3522	chr10:3523	12771	0.125956	0.0302341	9.76667	2.90961	TRUE	TRUE	TRUE	FALSE	FALSE					FALSE	FALSE
chr10:3524-chr10:3525	chr10	59176526	59177551	chr10:3524	chr10:3525	1026	0.190212	0.031145	8.68333	0.5058	TRUE	TRUE	TRUE	FALSE	FALSE					FALSE	FALSE
chr10:3545-chr10:3591	chr10	59904874	60522229	chr10:3545	chr10:3591	617356	0.0984712	0.00717989	17.025	0.601041	TRUE	TRUE	FALSE	FALSE	FALSE					FALSE	FALSE
chr10:3568-chr10:3577	chr10	60305578	60415016	chr10:3568	chr10:3577	109439	0.0946013	0.00532633	44.15	2.54558	TRUE	FALSE	TRUE	FALSE	FALSE					TRUE	TRUE
chr10:3627-chr10:3671	chr10	60989700	61752240	chr10:3627	chr10:3671	762541	0.0863985	0.00191279	17.65	0.141421	TRUE	TRUE	FALSE	FALSE	TRUE		CABCOCO1		intronic	FALSE	FALSE
chr10:3653-chr10:3708	chr10	61478002	62048181	chr10:3653	chr10:3708	570180	0.0935395	0.0070474	10.75	0.424264	TRUE	TRUE	FALSE	FALSE	FALSE					FALSE	FALSE
chr10:3673-chr10:3695	chr10	61761133	61939775	chr10:3673	chr10:3695	178643	0.0898484	0.00504565	22.4	3.3234	TRUE	TRUE	FALSE	TRUE	FALSE	CABCOCO1		exonic		FALSE	FALSE
chr10:3688-chr10:3706	chr10	61900345	62045934	chr10:3688	chr10:3706	145590	0.10191	0.0151965	36.15	3.67696	TRUE	TRUE	FALSE	FALSE	FALSE					FALSE	FALSE
chr10:3779-chr10:3782	chr10	63155742	63160738	chr10:3779	chr10:3782	4997	0.112014	0.0229306	10.375	0.318198	TRUE	TRUE	FALSE	FALSE	FALSE					FALSE	FALSE
chr10:3782-chr10:3783	chr10	63160738	63161745	chr10:3782	chr10:3783	1008	0.190015	0.0139815	10.9667	1.02997	TRUE	TRUE	TRUE	FALSE	FALSE					FALSE	FALSE
chr10:3791-chr10:3855	chr10	63236586	63707484	chr10:3791	chr10:3855	470899	0.112287	0.0237363	46.375	2.36881	TRUE	FALSE	TRUE	FALSE	FALSE					TRUE	TRUE
chr10:3905-chr10:3907	chr10	67602429	67610172	chr10:3905	chr10:3907	7744	0.134184	0.0108439	28.3	2.47538	TRUE	TRUE	TRUE	FALSE	FALSE					FALSE	FALSE
chr10:3905-chr10:3908	chr10	67602429	67629622	chr10:3905	chr10:3908	27194	0.0930656	0.000959441	30.325	3.57089	TRUE	FALSE	TRUE	FALSE	FALSE					FALSE	FALSE
chr10:3908-chr10:3945	chr10	67629622	68184739	chr10:3908	chr10:3945	555118	0.106188	0.0100844	31.675	0.247487	TRUE	TRUE	FALSE	FALSE	FALSE					FALSE	FALSE
chr10:3929-chr10:3984	chr10	68052619	68828478	chr10:3929	chr10:3984	775860	0.0998581	0.00580175	13.725	2.15668	TRUE	FALSE	TRUE	FALSE	FALSE					FALSE	FALSE
chr10:3967-chr10:4029	chr10	68527552	69180223	chr10:3967	chr10:4029	652672	0.101208	0.00833752	89.625	0.247487	TRUE	FALSE	TRUE	FALSE	FALSE					FALSE	TRUE
chr10:3988-chr10:4025	chr10	68901213	69124060	chr10:3988	chr10:4025	222848	0.131341	0.0510258	95.6	1.00374	TRUE	TRUE	TRUE	FALSE	FALSE					TRUE	TRUE
chr10:3988-chr10:4075	chr10	68901213	69408727	chr10:3988	chr10:4075	507515	0.13577	0.0667844	89.375	0.459619	TRUE	FALSE	TRUE	FALSE	FALSE					TRUE	FALSE
chr10:3988-chr10:4100	chr10	68901213	69479294	chr10:3988	chr10:4100	578082	0.181222	0.0252325	72.775	5.05581	TRUE	FALSE	TRUE	FALSE	FALSE					TRUE	TRUE
chr10:3992-chr10:3994	chr10	68957150	68959355	chr10:3992	chr10:3994	2206	0.0922689	0.0113956	32.4	2.05061	TRUE	FALSE	TRUE	TRUE	TRUE	DDX21	DDX21	promoter	exonic	TRUE	FALSE
chr10:3997-chr10:3998	chr10	68986247	68987384	chr10:3997	chr10:3998	1138	0.194312	0.038855	13.6667	1.23525	TRUE	TRUE	TRUE	FALSE	FALSE					FALSE	FALSE
chr10:4009-chr10:4100	chr10	69052326	69479294	chr10:4009	chr10:4100	426969	0.105508	0.00133014	34.375	6.11647	TRUE	FALSE	TRUE	FALSE	FALSE					FALSE	TRUE
chr10:4027-chr10:4028	chr10	69175534	69178526	chr10:4027	chr10:4028	2993	0.144867	0.00747572	7.725	0.742462	TRUE	TRUE	FALSE	FALSE	FALSE					FALSE	FALSE
chr10:4032-chr10:4061	chr10	69217357	69352721	chr10:4032	chr10:4061	135365	0.0977475	0.00376468	21.675	0.106066	TRUE	TRUE	FALSE	FALSE	FALSE					FALSE	FALSE
chr10:4032-chr10:4138	chr10	69217357	69769540	chr10:4032	chr10:4138	552184	0.0960183	0.00138894	34.35	0.707107	TRUE	FALSE	TRUE	FALSE	FALSE					FALSE	FALSE
chr10:4038-chr10:4049	chr10	69232503	69322047	chr10:4038	chr10:4049	89545	0.094245	0.0082149	21.2	1.27279	TRUE	FALSE	TRUE	FALSE	FALSE					FALSE	FALSE
chr10:4073-chr10:4074	chr10	69406428	69407691	chr10:4073	chr10:4074	1264	0.146772	0.0534329	28	1.55965	TRUE	TRUE	TRUE	FALSE	FALSE					FALSE	FALSE
chr10:4079-chr10:4080	chr10	69414917	69416948	chr10:4079	chr10:4080	2032	0.161378	0.0243397	6.7	0.327872	TRUE	TRUE	TRUE	FALSE	FALSE					FALSE	FALSE
chr10:4087-chr10:4219	chr10	69448683	70283806	chr10:4087	chr10:4219	835124	0.103352	0.00204457	13.375	1.0253	TRUE	FALSE	TRUE	FALSE	FALSE					TRUE	FALSE
chr10:4092-chr10:4100	chr10	69461424	69479294	chr10:4092	chr10:4100	17871	0.138116	0.0127663	41.4833	8.73861	TRUE	TRUE	TRUE	FALSE	FALSE					FALSE	TRUE
chr10:4093-chr10:4094	chr10	69464614	69465616	chr10:4093	chr10:4094	1003	0.0936057	0.00735719	34.025	5.55079	TRUE	FALSE	TRUE	FALSE	FALSE					TRUE	TRUE
chr10:4099-chr10:4102	chr10	69475194	69484947	chr10:4099	chr10:4102	9754	0.104302	0.0101602	20.9	3.81838	TRUE	TRUE	FALSE	FALSE	FALSE					TRUE	FALSE
chr10:4126-chr10:4127	chr10	69686179	69692478	chr10:4126	chr10:4127	6300	0.0953601	0.00775781	9.7	0.777817	TRUE	TRUE	FALSE	FALSE	FALSE					FALSE	FALSE
chr10:4133-chr10:4134	chr10	69730062	69731363	chr10:4133	chr10:4134	1302	0.0992477	0.00885233	14.225	0.742462	TRUE	TRUE	FALSE	FALSE	FALSE					FALSE	FALSE
chr10:4146-chr10:4230	chr10	69806248	70377168	chr10:4146	chr10:4230	570921	0.102535	0.00341559	24.25	1.13137	TRUE	FALSE	TRUE	FALSE	TRUE		LRRC20		promoter	FALSE	TRUE
chr10:4148-chr10:4327	chr10	69809876	70743737	chr10:4148	chr10:4327	933862	0.0955904	0.0161313	9.95	1.62635	TRUE	TRUE	FALSE	FALSE	FALSE					FALSE	FALSE
chr10:4153-chr10:4154	chr10	69818828	69819891	chr10:4153	chr10:4154	1064	0.112031	0.020881	34.5667	0.90185	TRUE	TRUE	TRUE	FALSE	FALSE					TRUE	TRUE
chr10:4217-chr10:4154	chr10	69819891	70267625	chr10:4217	chr10:4154	447735	0.104638	0.00863499	33.55	1.06066	TRUE	FALSE	TRUE	FALSE	FALSE					FALSE	TRUE
chr10:4160-chr10:4300	chr10	69836476	70566550	chr10:4160	chr10:4300	730075	0.0884197	0.000646959	12.175	1.37886	TRUE	TRUE	FALSE	FALSE	FALSE					FALSE	FALSE
chr10:4189-chr10:4190	chr10	69961223	69962723	chr10:4189	chr10:4190	1501	0.151024	0.013303	10.8	0.777817	TRUE	FALSE	TRUE	FALSE	FALSE					FALSE	FALSE
chr10:4193-chr10:4306	chr10	70052799	70576161	chr10:4193	chr10:4306	523363	0.0987871	0.00422755	21.05	2.96985	TRUE	TRUE	FALSE	FALSE	FALSE					FALSE	FALSE
chr10:4210-chr10:4220	chr10	70195293	70290863	chr10:4210	chr10:4220	95571	0.10378	0.00968636	5.7	0.282843	TRUE	FALSE	TRUE	FALSE	FALSE					FALSE	FALSE
chr10:4227-chr10:4249	chr10	70357832	70459982	chr10:4227	chr10:4249	102151	0.106801	0.0065073	12.975	0.388909	TRUE	FALSE	TRUE	TRUE	FALSE	LRRC20		intronic		FALSE	FALSE
chr10:4247-chr10:4248	chr10	70455528	70458457	chr10:4247	chr10:4248	2930	0.116344	0.039304	38.35	1.55563	TRUE	FALSE	TRUE	FALSE	FALSE					FALSE	FALSE
chr10:4247-chr10:4416	chr10	70455528	71340249	chr10:4247	chr10:4416	884722	0.100364	0.000305708	5.775	0.318198	TRUE	TRUE	FALSE	FALSE	FALSE					FALSE	FALSE
chr10:4252-chr10:4340	chr10	70467044	70864787	chr10:4252	chr10:4340	397744	0.0906476	0.00648559	6.05	0.212132	TRUE	TRUE	FALSE	FALSE	FALSE					FALSE	FALSE
chr10:4257-chr10:4391	chr10	70478748	71254697	chr10:4257	chr10:4391	775950	0.105407	0.0168811	57.7	7.42462	TRUE	TRUE	FALSE	FALSE	FALSE					FALSE	FALSE
chr10:4395-chr10:4257	chr10	70478748	71263617	chr10:4395	chr10:4257	784870	0.111376	0.00957585	54.8	7.99031	TRUE	TRUE	FALSE	FALSE	FALSE					FALSE	FALSE
chr10:4258-chr10:4260	chr10	70480439	70483536	chr10:4258	chr10:4260	3098	0.108379	0.00432832	22.75	5.44472	TRUE	TRUE	FALSE	FALSE	FALSE					FALSE	FALSE
chr10:4258-chr10:4265	chr10	70480439	70500959	chr10:4258	chr10:4265	20521	0.107065	0.0073923	50.75	7.95047	TRUE	TRUE	TRUE	FALSE	FALSE					FALSE	TRUE
chr10:4258-chr10:4391	chr10	70480439	71254697	chr10:4258	chr10:4391	774259	0.155238	0.00965755	35.225	6.61145	TRUE	FALSE	TRUE	FALSE	FALSE					FALSE	FALSE
chr10:4258-chr10:4395	chr10	70480439	71263617	chr10:4258	chr10:4395	783179	0.106958	0.0190659	28.7	8.32887	TRUE	TRUE	TRUE	FALSE	FALSE					FALSE	FALSE
chr10:4259-chr10:4389	chr10	70482315	71244871	chr10:4259	chr10:4389	762557	0.108969	0.0155689	54.425	5.26795	TRUE	FALSE	TRUE	FALSE	FALSE					FALSE	FALSE
chr10:4259-chr10:4391	chr10	70482315	71254697	chr10:4259	chr10:4391	772383	0.111177	0.0144554	36.1667	7.39211	TRUE	TRUE	TRUE	FALSE	FALSE					FALSE	FALSE
chr10:4259-chr10:4395	chr10	70482315	71263617	chr10:4259	chr10:4395	781303	0.112611	0.0281137	33.35	7.7345	TRUE	TRUE	TRUE	FALSE	FALSE					FALSE	FALSE
chr10:4264-chr10:4312	chr10	70499720	70588387	chr10:4264	chr10:4312	88668	0.0961525	0.0133034	27.225	4.20729	TRUE	TRUE	FALSE	FALSE	FALSE					TRUE	FALSE
chr10:4265-chr10:4268	chr10	70500959	70509091	chr10:4265	chr10:4268	8133	0.124441	0.0227999	77.75	6.2006	TRUE	TRUE	TRUE	FALSE	FALSE					TRUE	TRUE
chr10:4266-chr10:4391	chr10	70503984	71254697	chr10:4266	chr10:4391	750714	0.103814	0.0300934	18.6667	4.63609	TRUE	TRUE	TRUE	FALSE	FALSE					FALSE	FALSE
chr10:4268-chr10:4391	chr10	70509091	71254697	chr10:4268	chr10:4391	745607	0.116672	0.00891256	61.35	5.37401	TRUE	FALSE	TRUE	FALSE	FALSE					TRUE	FALSE
chr10:4279-chr10:4280	chr10	70533602	70535112	chr10:4279	chr10:4280	1511	0.120705	0.00727131	9.025	0.813173	TRUE	TRUE	FALSE	FALSE	FALSE					FALSE	FALSE
chr10:4283-chr10:4284	chr10	70539529	70540671	chr10:4283	chr10:4284	1143	0.102074	0.00291733	16.6	1.27279	TRUE	TRUE	FALSE	FALSE	FALSE					FALSE	FALSE
chr10:4284-chr10:4285	chr10	70540671	70541831	chr10:4284	chr10:4285	1161	0.127457	0.0372365	15.4167	0.475219	TRUE	TRUE	TRUE	FALSE	FALSE					FALSE	FALSE
chr10:4285-chr10:4287	chr10	70541831	70545269	chr10:4285	chr10:4287	3439	0.14081	0.0675086	5.4	0.565685	TRUE	TRUE	FALSE	FALSE	FALSE					FALSE	FALSE
chr10:4287-chr10:4289	chr10	70545269	70548623	chr10:4287	chr10:4289	3355	0.0973622	0.00979662	7.275	0.883883	TRUE	FALSE	TRUE	FALSE	FALSE					FALSE	FALSE
chr10:4289-chr10:4288	chr10	70547258	70548623	chr10:4289	chr10:4288	1366	0.126849	0.0541163	7.15	0.636396	TRUE	TRUE	FALSE	FALSE	FALSE					FALSE	FALSE
chr10:4289-chr10:4303	chr10	70548623	70571449	chr10:4289	chr10:4303	22827	0.0951095	0.0135101	7.85	0.141421	TRUE	FALSE	TRUE	FALSE	FALSE					FALSE	FALSE
chr10:4290-chr10:4291	chr10	70550038	70551094	chr10:4290	chr10:4291	1057	0.115526	0.0170898	19.4	0.565685	TRUE	TRUE	FALSE	FALSE	FALSE					FALSE	FALSE
chr10:4292-chr10:4311	chr10	70552168	70586745	chr10:4292	chr10:4311	34578	0.108234	0.0123923	9.2	0.565685	TRUE	FALSE	TRUE	FALSE	FALSE					FALSE	FALSE
chr10:4294-chr10:4296	chr10	70557295	70560559	chr10:4294	chr10:4296	3265	0.118255	0.0104781	6.8	1.62635	TRUE	TRUE	FALSE	FALSE	FALSE					FALSE	FALSE
chr10:4294-chr10:4297	chr10	70557295	70562513	chr10:4294	chr10:4297	5219	0.0987446	0.0089851	7.325	1.16673	TRUE	TRUE	FALSE	FALSE	FALSE					FALSE	FALSE
chr10:4295-chr10:4296	chr10	70559516	70560559	chr10:4295	chr10:4296	1044	0.11686	0.0432841	14.675	0.459619	TRUE	FALSE	TRUE	FALSE	FALSE					FALSE	FALSE
chr10:4301-chr10:4296	chr10	70560559	70567622	chr10:4301	chr10:4296	7064	0.0916012	0.00114275	9.6	0.282843	TRUE	FALSE	TRUE	FALSE	FALSE					FALSE	FALSE
chr10:4296-chr10:4391	chr10	70560559	71254697	chr10:4296	chr10:4391	694139	0.099719	0.0203771	20.6	7.00036	TRUE	TRUE	FALSE	FALSE	FALSE					FALSE	FALSE
chr10:4297-chr10:4298	chr10	70562513	70563680	chr10:4297	chr10:4298	1168	0.133676	0.0485033	8.48333	1.35123	TRUE	TRUE	TRUE	FALSE	FALSE					FALSE	FALSE
chr10:4298-chr10:4299	chr10	70563680	70564867	chr10:4298	chr10:4299	1188	0.147412	0.015904	9.58333	1.32885	TRUE	TRUE	TRUE	FALSE	FALSE					FALSE	FALSE
chr10:4300-chr10:4301	chr10	70566550	70567622	chr10:4300	chr10:4301	1073	0.190673	0.0517487	9.65	1.17154	TRUE	TRUE	TRUE	FALSE	FALSE					FALSE	FALSE
chr10:4303-chr10:4304	chr10	70571449	70572562	chr10:4303	chr10:4304	1114	0.156308	0.0239773	8.5	0.353553	TRUE	FALSE	TRUE	FALSE	FALSE					FALSE	FALSE
chr10:4305-chr10:4395	chr10	70574889	71263617	chr10:4305	chr10:4395	688729	0.102305	0.0138355	18.125	7.81353	TRUE	TRUE	FALSE	FALSE	FALSE					FALSE	FALSE
chr10:4309-chr10:4311	chr10	70583516	70586745	chr10:4309	chr10:4311	3230	0.121768	0.000258866	11.65	0.777817	TRUE	FALSE	TRUE	FALSE	FALSE					FALSE	FALSE
chr10:4310-chr10:4311	chr10	70585327	70586745	chr10:4310	chr10:4311	1419	0.139674	0.000536119	15.5	4.94975	TRUE	TRUE	FALSE	FALSE	FALSE					FALSE	FALSE
chr10:4310-chr10:4315	chr10	70585327	70592859	chr10:4310	chr10:4315	7533	0.0992716	0.00455416	14.475	3.71231	TRUE	TRUE	FALSE	FALSE	FALSE					FALSE	FALSE
chr10:4311-chr10:4312	chr10	70586745	70588387	chr10:4311	chr10:4312	1643	0.166264	0.0700295	10.525	1.37886	TRUE	FALSE	TRUE	FALSE	FALSE					FALSE	FALSE
chr10:4312-chr10:4313	chr10	70588387	70589956	chr10:4312	chr10:4313	1570	0.114228	0.00736423	11.0833	2.73922	TRUE	TRUE	TRUE	FALSE	FALSE					FALSE	FALSE
chr10:4313-chr10:4315	chr10	70589956	70592859	chr10:4313	chr10:4315	2904	0.0897617	0.00572421	13.325	2.15668	TRUE	FALSE	TRUE	FALSE	FALSE					FALSE	FALSE
chr10:4314-chr10:4315	chr10	70591273	70592859	chr10:4314	chr10:4315	1587	0.114818	0.00643792	9.11667	1.72506	TRUE	TRUE	TRUE	FALSE	FALSE					FALSE	FALSE
chr10:4315-chr10:4317	chr10	70592859	70596591	chr10:4315	chr10:4317	3733	0.12007	0.0425769	8.25	1.13137	TRUE	TRUE	FALSE	FALSE	FALSE					FALSE	FALSE
chr10:4317-chr10:4316	chr10	70594820	70596591	chr10:4317	chr10:4316	1772	0.103734	0.0260294	9.375	1.09602	TRUE	TRUE	FALSE	FALSE	FALSE					FALSE	FALSE
chr10:4317-chr10:4318	chr10	70596591	70597595	chr10:4317	chr10:4318	1005	0.150273	0.0373882	6	0.61441	TRUE	TRUE	TRUE	FALSE	FALSE					FALSE	FALSE
chr10:4326-chr10:4327	chr10	70742689	70743737	chr10:4326	chr10:4327	1049	0.0873021	0.000306437	28.7	1.27279	TRUE	TRUE	FALSE	FALSE	FALSE					FALSE	FALSE
chr10:4344-chr10:4343	chr10	70885406	70886462	chr10:4344	chr10:4343	1057	0.126358	0.00459671	12.475	0.0353553	TRUE	FALSE	TRUE	FALSE	FALSE					FALSE	FALSE
chr10:4344-chr10:4345	chr10	70886462	70887481	chr10:4344	chr10:4345	1020	0.106121	0.0227791	31.475	1.16673	TRUE	TRUE	FALSE	FALSE	FALSE					FALSE	FALSE
chr10:4345-chr10:4346	chr10	70887481	70888591	chr10:4345	chr10:4346	1111	0.105052	0.0296551	59.225	0.53033	TRUE	TRUE	FALSE	FALSE	FALSE					FALSE	FALSE
chr10:4350-chr10:4351	chr10	70905147	70906246	chr10:4350	chr10:4351	1100	0.17091	0.0220534	7.4	0.567891	TRUE	TRUE	TRUE	FALSE	FALSE					FALSE	FALSE
chr10:4374-chr10:4395	chr10	71212580	71263617	chr10:4374	chr10:4395	51038	0.100969	0.0149725	52.825	6.965	TRUE	TRUE	FALSE	FALSE	FALSE					FALSE	FALSE
chr10:4376-chr10:4377	chr10	71217546	71219829	chr10:4376	chr10:4377	2284	0.0903401	0.00265876	25	1.20208	TRUE	TRUE	FALSE	FALSE	FALSE					FALSE	FALSE
chr10:4381-chr10:4391	chr10	71230777	71254697	chr10:4381	chr10:4391	23921	0.113601	0.0184162	25.675	5.76292	TRUE	TRUE	FALSE	FALSE	FALSE					FALSE	FALSE
chr10:4381-chr10:4395	chr10	71230777	71263617	chr10:4381	chr10:4395	32841	0.121767	0.00938775	24.05	4.52548	TRUE	FALSE	TRUE	FALSE	FALSE					FALSE	FALSE
chr10:4381-chr10:4471	chr10	71230777	71726377	chr10:4381	chr10:4471	495601	0.0995316	0.0103335	41.425	0.247487	TRUE	TRUE	FALSE	FALSE	FALSE					FALSE	FALSE
chr10:4384-chr10:4462	chr10	71235601	71696899	chr10:4384	chr10:4462	461299	0.113381	0.0357961	28.125	3.0052	TRUE	TRUE	FALSE	FALSE	FALSE					FALSE	FALSE
chr10:4387-chr10:4395	chr10	71242451	71263617	chr10:4387	chr10:4395	21167	0.11156	0.00738324	30.575	7.03571	TRUE	TRUE	FALSE	FALSE	FALSE					FALSE	FALSE
chr10:4389-chr10:4395	chr10	71244871	71263617	chr10:4389	chr10:4395	18747	0.187032	0.096004	45.2	11.5258	TRUE	TRUE	FALSE	FALSE	FALSE					FALSE	FALSE
chr10:4391-chr10:4395	chr10	71254697	71263617	chr10:4391	chr10:4395	8921	0.240583	0.107464	30.2833	9.02889	TRUE	TRUE	TRUE	FALSE	FALSE					FALSE	FALSE
chr10:4391-chr10:4399	chr10	71254697	71272629	chr10:4391	chr10:4399	17933	0.102607	0.0180606	54.225	3.07591	TRUE	FALSE	TRUE	FALSE	FALSE					FALSE	TRUE
chr10:4395-chr10:4435	chr10	71263617	71520286	chr10:4395	chr10:4435	256670	0.117051	0.0247651	27.2	6.53682	TRUE	TRUE	TRUE	FALSE	FALSE					FALSE	FALSE
chr10:4395-chr10:4480	chr10	71263617	71766133	chr10:4395	chr10:4480	502517	0.093077	0.0114609	19.725	7.38927	TRUE	TRUE	FALSE	FALSE	FALSE					FALSE	FALSE
chr10:4405-chr10:4406	chr10	71300984	71302340	chr10:4405	chr10:4406	1357	0.168537	0.0410989	9.53333	0.732006	TRUE	TRUE	TRUE	FALSE	FALSE					FALSE	FALSE
chr10:4406-chr10:4407	chr10	71302340	71303455	chr10:4406	chr10:4407	1116	0.141097	0.0245881	18.0333	0.419325	TRUE	TRUE	TRUE	FALSE	FALSE					FALSE	FALSE
chr10:4407-chr10:4408	chr10	71303455	71307171	chr10:4407	chr10:4408	3717	0.0908779	0.00810922	17.225	0.459619	TRUE	TRUE	FALSE	FALSE	FALSE					FALSE	FALSE
chr10:4411-chr10:4412	chr10	71316254	71317373	chr10:4411	chr10:4412	1120	0.14609	0.0516544	10.05	0.494975	TRUE	FALSE	TRUE	FALSE	FALSE					FALSE	FALSE
chr10:4413-chr10:4414	chr10	71319221	71320246	chr10:4413	chr10:4414	1026	0.0962343	0.0173287	53.55	1.06066	TRUE	FALSE	TRUE	FALSE	FALSE					FALSE	FALSE
chr10:4436-chr10:4437	chr10	71547568	71548606	chr10:4436	chr10:4437	1039	0.158631	0.047013	12.4833	2.08167	TRUE	TRUE	TRUE	FALSE	FALSE					FALSE	FALSE
chr10:4452-chr10:4453	chr10	71638318	71639374	chr10:4452	chr10:4453	1057	0.10349	0.0191636	19.95	1.0332	TRUE	TRUE	TRUE	FALSE	FALSE					FALSE	FALSE
chr10:4460-chr10:4461	chr10	71694765	71695819	chr10:4460	chr10:4461	1055	0.145371	0.0356689	20.875	1.09602	TRUE	FALSE	TRUE	FALSE	FALSE					FALSE	FALSE
chr10:4462-chr10:4576	chr10	71696899	72247693	chr10:4462	chr10:4576	550795	0.0883199	0.000759934	26.625	1.37886	TRUE	FALSE	TRUE	FALSE	FALSE					FALSE	TRUE
chr10:4466-chr10:4467	chr10	71713466	71714507	chr10:4466	chr10:4467	1042	0.113735	0.00439699	24.7833	0.977667	TRUE	TRUE	TRUE	FALSE	FALSE					FALSE	FALSE
chr10:4475-chr10:4476	chr10	71747984	71748993	chr10:4475	chr10:4476	1010	0.133688	0.0325662	33.5667	1.84549	TRUE	TRUE	TRUE	FALSE	FALSE					FALSE	FALSE
chr10:4491-chr10:4492	chr10	71803162	71804292	chr10:4491	chr10:4492	1131	0.11158	0.0167329	8.35	1.3435	TRUE	FALSE	TRUE	FALSE	FALSE					FALSE	FALSE
chr10:4494-chr10:4495	chr10	71808125	71809241	chr10:4494	chr10:4495	1117	0.180897	0.0755932	12.3	1.90919	TRUE	FALSE	TRUE	FALSE	FALSE					FALSE	FALSE
chr10:4494-chr10:4496	chr10	71808125	71810524	chr10:4494	chr10:4496	2400	0.137939	0.0563941	12.85	1.48492	TRUE	FALSE	TRUE	FALSE	FALSE					FALSE	FALSE
chr10:4495-chr10:4496	chr10	71809241	71810524	chr10:4495	chr10:4496	1284	0.174204	0.0680139	10.7167	0.723418	TRUE	TRUE	TRUE	FALSE	FALSE					FALSE	FALSE
chr10:4496-chr10:4578	chr10	71810524	72250867	chr10:4496	chr10:4578	440344	0.0941542	0.000268878	9.5	0.565685	TRUE	TRUE	FALSE	FALSE	FALSE					FALSE	FALSE
chr10:4497-chr10:4498	chr10	71812131	71813349	chr10:4497	chr10:4498	1219	0.097138	0.00971304	33.0167	1.02997	TRUE	TRUE	TRUE	FALSE	FALSE					FALSE	FALSE
chr10:4504-chr10:4503	chr10	71836212	71837322	chr10:4504	chr10:4503	1111	0.110287	0.0209125	29.275	1.30815	TRUE	TRUE	FALSE	FALSE	FALSE					FALSE	FALSE
chr10:4513-chr10:4514	chr10	71860610	71861646	chr10:4513	chr10:4514	1037	0.0910316	0.00521089	52.2	0.282843	TRUE	TRUE	FALSE	FALSE	FALSE					TRUE	TRUE
chr10:4552-chr10:4553	chr10	72061661	72063817	chr10:4552	chr10:4553	2157	0.119503	0.0336801	10.75	1.76777	TRUE	FALSE	TRUE	FALSE	FALSE					FALSE	FALSE
chr10:4554-chr10:4552	chr10	72061661	72065604	chr10:4554	chr10:4552	3944	0.0993259	0.0062383	14.325	0.176777	TRUE	FALSE	TRUE	FALSE	FALSE					FALSE	FALSE
chr10:4554-chr10:4555	chr10	72065604	72066951	chr10:4554	chr10:4555	1348	0.112159	0.0349845	13.375	2.65165	TRUE	TRUE	FALSE	FALSE	FALSE					FALSE	FALSE
chr10:4555-chr10:4556	chr10	72066951	72068655	chr10:4555	chr10:4556	1705	0.162833	0.0332523	9.2	0.989949	TRUE	FALSE	TRUE	FALSE	FALSE					FALSE	FALSE
chr10:4556-chr10:4557	chr10	72068655	72069933	chr10:4556	chr10:4557	1279	0.112038	0.0228313	9.35	0.212132	TRUE	TRUE	FALSE	FALSE	FALSE					FALSE	FALSE
chr10:4567-chr10:4618	chr10	72163192	72347073	chr10:4567	chr10:4618	183882	0.0979321	0.00961775	8.35	0.494975	TRUE	FALSE	TRUE	FALSE	FALSE					FALSE	FALSE
chr10:4572-chr10:4585	chr10	72216030	72273850	chr10:4572	chr10:4585	57821	0.104323	0.0112729	91.15	0.424264	TRUE	FALSE	TRUE	FALSE	TRUE		DDIT4		promoter	TRUE	TRUE
chr10:4572-chr10:4623	chr10	72216030	72354992	chr10:4572	chr10:4623	138963	0.0967498	0.0077543	89.775	0.106066	TRUE	FALSE	TRUE	FALSE	FALSE					TRUE	TRUE
chr10:4581-chr10:4589	chr10	72260944	72279067	chr10:4581	chr10:4589	18124	0.093999	0.00504099	26.4	0.282843	TRUE	FALSE	TRUE	FALSE	FALSE					FALSE	FALSE
chr10:4585-chr10:4683	chr10	72273850	73168102	chr10:4585	chr10:4683	894253	0.108337	0.0253615	91.575	0.459619	TRUE	FALSE	TRUE	TRUE	FALSE	DDIT4		promoter		TRUE	TRUE
chr10:4585-chr10:4691	chr10	72273850	73247320	chr10:4585	chr10:4691	973471	0.0995922	0.0145368	89.375	0.388909	TRUE	FALSE	TRUE	TRUE	FALSE	DDIT4		promoter		TRUE	FALSE
chr10:4605-chr10:4664	chr10	72325505	72887344	chr10:4605	chr10:4664	561840	0.114927	0.0184333	67.3	6.08112	TRUE	FALSE	TRUE	FALSE	FALSE					TRUE	TRUE
chr10:4614-chr10:4615	chr10	72340604	72341634	chr10:4614	chr10:4615	1031	0.114548	0.020235	29.1833	1.35031	TRUE	TRUE	TRUE	FALSE	FALSE					FALSE	FALSE
chr10:4615-chr10:4617	chr10	72341634	72344512	chr10:4615	chr10:4617	2879	0.205135	0.0601845	12.3667	1.48352	TRUE	TRUE	TRUE	FALSE	FALSE					FALSE	FALSE
chr10:4616-chr10:4619	chr10	72343140	72349353	chr10:4616	chr10:4619	6214	0.129325	0.0494965	13.625	0.459619	TRUE	TRUE	FALSE	FALSE	FALSE					FALSE	FALSE
chr10:4618-chr10:4620	chr10	72347073	72350650	chr10:4618	chr10:4620	3578	0.129611	0.0281833	8.2	0.212132	TRUE	TRUE	FALSE	FALSE	FALSE					FALSE	FALSE
chr10:4619-chr10:4620	chr10	72349353	72350650	chr10:4619	chr10:4620	1298	0.164144	0.0548882	10.1333	0.617117	TRUE	TRUE	TRUE	FALSE	FALSE					FALSE	FALSE
chr10:4620-chr10:4621	chr10	72350650	72351948	chr10:4620	chr10:4621	1299	0.196491	0.105729	9.525	0.247487	TRUE	FALSE	TRUE	FALSE	FALSE					FALSE	FALSE
chr10:4622-chr10:4625	chr10	72353817	72357260	chr10:4622	chr10:4625	3444	0.104986	0.0166836	31.95	0.919239	TRUE	FALSE	TRUE	FALSE	FALSE					TRUE	FALSE
chr10:4623-chr10:4633	chr10	72354992	72626163	chr10:4623	chr10:4633	271172	0.100731	0.00448966	87.075	0.0353553	TRUE	FALSE	TRUE	FALSE	FALSE					TRUE	FALSE
chr10:4702-chr10:4635	chr10	72676596	73480332	chr10:4702	chr10:4635	803737	0.0986177	0.014421	11.175	0.388909	TRUE	FALSE	TRUE	FALSE	FALSE					FALSE	FALSE
chr10:4683-chr10:4637	chr10	72692074	73168102	chr10:4683	chr10:4637	476029	0.0980889	0.00809683	86.95	0.353553	TRUE	FALSE	TRUE	FALSE	FALSE					TRUE	FALSE
chr10:4670-chr10:4783	chr10	73044601	73909192	chr10:4670	chr10:4783	864592	0.0982312	0.01132	67.45	0.212132	TRUE	TRUE	FALSE	FALSE	TRUE		PLAU		promoter	TRUE	TRUE
chr10:4677-chr10:4717	chr10	73097000	73626025	chr10:4677	chr10:4717	529026	0.110816	0.0311991	85.675	1.87383	TRUE	FALSE	TRUE	FALSE	TRUE		USP54		promoter	TRUE	FALSE
chr10:4677-chr10:4729	chr10	73097000	73744324	chr10:4677	chr10:4729	647325	0.102636	0.00393857	92.875	0.742462	TRUE	TRUE	FALSE	FALSE	FALSE					TRUE	TRUE
chr10:4689-chr10:4690	chr10	73245048	73246064	chr10:4689	chr10:4690	1017	0.136915	0.020646	18.425	0.53033	TRUE	FALSE	TRUE	FALSE	FALSE					FALSE	FALSE
chr10:4729-chr10:4750	chr10	73744324	73811910	chr10:4729	chr10:4750	67587	0.125774	0.0422888	91.7	0.212132	TRUE	FALSE	TRUE	FALSE	FALSE					TRUE	FALSE
chr10:4729-chr10:4796	chr10	73744324	73997857	chr10:4729	chr10:4796	253534	0.150067	0.0219829	93	0.494975	TRUE	FALSE	TRUE	FALSE	FALSE					TRUE	TRUE
chr10:4732-chr10:4733	chr10	73768059	73769183	chr10:4732	chr10:4733	1125	0.196433	0.0516699	6.65	0.0707107	TRUE	TRUE	FALSE	FALSE	FALSE					FALSE	FALSE
chr10:4732-chr10:4734	chr10	73768059	73770968	chr10:4732	chr10:4734	2910	0.158513	0.047738	6.8	0.353553	TRUE	TRUE	FALSE	FALSE	FALSE					FALSE	FALSE
chr10:4733-chr10:4734	chr10	73769183	73770968	chr10:4733	chr10:4734	1786	0.145587	0.0227622	8.9	0.779423	TRUE	TRUE	TRUE	FALSE	FALSE					FALSE	FALSE
chr10:4744-chr10:4745	chr10	73799403	73800603	chr10:4744	chr10:4745	1201	0.101164	0.00813781	10.9	2.12132	TRUE	TRUE	FALSE	FALSE	FALSE					FALSE	FALSE
chr10:4750-chr10:4796	chr10	73811910	73997857	chr10:4750	chr10:4796	185948	0.154888	0.0397378	93.25	0.636396	TRUE	FALSE	TRUE	FALSE	FALSE					FALSE	TRUE
chr10:4750-chr10:4842	chr10	73811910	74151140	chr10:4750	chr10:4842	339231	0.139621	0.0728308	93.65	0.353553	TRUE	FALSE	TRUE	FALSE	FALSE					FALSE	FALSE
chr10:4751-chr10:4753	chr10	73813850	73817316	chr10:4751	chr10:4753	3467	0.142834	0.00996472	11.325	2.22739	TRUE	TRUE	FALSE	FALSE	FALSE					FALSE	TRUE
chr10:4753-chr10:4755	chr10	73817316	73820018	chr10:4753	chr10:4755	2703	0.106314	0.0249815	37.325	2.86378	TRUE	TRUE	FALSE	FALSE	FALSE					TRUE	FALSE
chr10:4754-chr10:4755	chr10	73818791	73820018	chr10:4754	chr10:4755	1228	0.0969439	0.00632357	38.55	1.06066	TRUE	FALSE	TRUE	FALSE	FALSE					FALSE	FALSE
chr10:4758-chr10:4760	chr10	73837259	73840627	chr10:4758	chr10:4760	3369	0.095869	0.00425239	36.55	0.777817	TRUE	FALSE	TRUE	FALSE	FALSE					TRUE	FALSE
chr10:4761-chr10:4762	chr10	73842369	73843444	chr10:4761	chr10:4762	1076	0.104014	0.0236273	13.975	2.65165	TRUE	TRUE	FALSE	FALSE	FALSE					FALSE	FALSE
chr10:4762-chr10:4782	chr10	73843444	73907992	chr10:4762	chr10:4782	64549	0.0987668	0.0143301	21.4	0	TRUE	FALSE	TRUE	FALSE	FALSE					FALSE	TRUE
chr10:4768-chr10:4803	chr10	73874558	74021140	chr10:4768	chr10:4803	146583	0.0963157	0.00628166	50.15	0.565685	TRUE	FALSE	TRUE	FALSE	FALSE					FALSE	FALSE
chr10:4769-chr10:4770	chr10	73875768	73876993	chr10:4769	chr10:4770	1226	0.12989	0.0452807	13.25	0.409268	TRUE	TRUE	TRUE	FALSE	FALSE					FALSE	FALSE
chr10:4769-chr10:4803	chr10	73875768	74021140	chr10:4769	chr10:4803	145373	0.0996533	0.0206772	17.65	0.989949	TRUE	TRUE	FALSE	FALSE	FALSE					FALSE	FALSE
chr10:4770-chr10:4771	chr10	73876993	73878079	chr10:4770	chr10:4771	1087	0.213448	0.0394803	8.475	0.459619	TRUE	TRUE	FALSE	FALSE	FALSE					FALSE	FALSE
chr10:4796-chr10:4845	chr10	73997857	74176711	chr10:4796	chr10:4845	178855	0.145714	0.0606028	93.925	1.16673	TRUE	TRUE	FALSE	FALSE	FALSE					TRUE	FALSE
chr10:4818-chr10:4824	chr10	74095582	74108439	chr10:4818	chr10:4824	12858	0.0942927	0.0149606	11.375	1.09602	TRUE	TRUE	FALSE	FALSE	FALSE					FALSE	FALSE
chr10:4819-chr10:4820	chr10	74100062	74101354	chr10:4819	chr10:4820	1293	0.146946	0.0132212	12.4333	0.748888	TRUE	TRUE	TRUE	FALSE	FALSE					FALSE	FALSE
chr10:4820-chr10:4821	chr10	74101354	74103715	chr10:4820	chr10:4821	2362	0.113105	0.00896272	15.55	1.08513	TRUE	TRUE	TRUE	FALSE	FALSE					FALSE	FALSE
chr10:4821-chr10:4822	chr10	74103715	74105196	chr10:4821	chr10:4822	1482	0.152658	0.0111039	16.95	0.304138	TRUE	TRUE	TRUE	FALSE	FALSE					FALSE	FALSE
chr10:4822-chr10:4823	chr10	74105196	74106957	chr10:4822	chr10:4823	1762	0.141262	0.0295982	15.6833	1.81131	TRUE	TRUE	TRUE	FALSE	FALSE					FALSE	FALSE
chr10:4822-chr10:4833	chr10	74105196	74124869	chr10:4822	chr10:4833	19674	0.0976388	0.000534919	17.825	2.08597	TRUE	TRUE	FALSE	FALSE	FALSE					FALSE	FALSE
chr10:4823-chr10:4824	chr10	74106957	74108439	chr10:4823	chr10:4824	1483	0.152857	0.031381	14.8333	1.33167	TRUE	TRUE	TRUE	FALSE	FALSE					FALSE	FALSE
chr10:4823-chr10:4828	chr10	74106957	74116011	chr10:4823	chr10:4828	9055	0.104727	0.021545	17.45	2.6163	TRUE	TRUE	FALSE	FALSE	FALSE					FALSE	FALSE
chr10:4823-chr10:4830	chr10	74106957	74118999	chr10:4823	chr10:4830	12043	0.108166	0.00815833	23.425	1.73241	TRUE	FALSE	TRUE	FALSE	FALSE					FALSE	FALSE
chr10:4824-chr10:4828	chr10	74108439	74116011	chr10:4824	chr10:4828	7573	0.108131	0.00618032	16.5	2.54558	TRUE	TRUE	FALSE	FALSE	FALSE					FALSE	FALSE
chr10:4825-chr10:4826	chr10	74110530	74113046	chr10:4825	chr10:4826	2517	0.135498	0.0184384	14.45	0.0707107	TRUE	TRUE	FALSE	FALSE	FALSE					FALSE	FALSE
chr10:4827-chr10:4826	chr10	74113046	74114260	chr10:4827	chr10:4826	1215	0.195144	0.0697655	18.425	0.53033	TRUE	TRUE	FALSE	FALSE	FALSE					FALSE	FALSE
chr10:4826-chr10:4829	chr10	74113046	74117568	chr10:4826	chr10:4829	4523	0.13336	0.0072989	20.175	3.35876	TRUE	FALSE	TRUE	FALSE	FALSE					FALSE	FALSE
chr10:4826-chr10:4831	chr10	74113046	74121332	chr10:4826	chr10:4831	8287	0.107599	0.027557	19.925	1.94454	TRUE	FALSE	TRUE	FALSE	FALSE					FALSE	FALSE
chr10:4827-chr10:4828	chr10	74114260	74116011	chr10:4827	chr10:4828	1752	0.124321	0.0333364	20.6667	2.87286	TRUE	TRUE	TRUE	FALSE	FALSE					FALSE	FALSE
chr10:4828-chr10:4832	chr10	74116011	74122726	chr10:4828	chr10:4832	6716	0.132643	0.0432716	19.775	1.94454	TRUE	TRUE	FALSE	FALSE	FALSE					FALSE	FALSE
chr10:4829-chr10:4830	chr10	74117568	74118999	chr10:4829	chr10:4830	1432	0.134056	0.0145199	24.25	0.707107	TRUE	TRUE	FALSE	FALSE	FALSE					FALSE	FALSE
chr10:4830-chr10:4831	chr10	74118999	74121332	chr10:4830	chr10:4831	2334	0.132818	0.0271889	24.7	1.41067	TRUE	TRUE	TRUE	FALSE	FALSE					FALSE	FALSE
chr10:4831-chr10:4832	chr10	74121332	74122726	chr10:4831	chr10:4832	1395	0.168239	0.0283296	19.05	0.919239	TRUE	TRUE	FALSE	FALSE	FALSE					FALSE	FALSE
chr10:4831-chr10:4833	chr10	74121332	74124869	chr10:4831	chr10:4833	3538	0.133551	0.0296768	19.65	0.141421	TRUE	TRUE	FALSE	FALSE	FALSE					FALSE	FALSE
chr10:4831-chr10:4834	chr10	74121332	74126186	chr10:4831	chr10:4834	4855	0.134042	0.0609133	17.975	0.954594	TRUE	TRUE	FALSE	FALSE	FALSE					FALSE	FALSE
chr10:4833-chr10:4834	chr10	74124869	74126186	chr10:4833	chr10:4834	1318	0.207732	0.106133	21.1333	3.6614	TRUE	TRUE	TRUE	FALSE	FALSE					FALSE	FALSE
chr10:4833-chr10:4835	chr10	74124869	74127239	chr10:4833	chr10:4835	2371	0.159271	0.0404901	22.3667	2.33256	TRUE	TRUE	TRUE	FALSE	FALSE					FALSE	FALSE
chr10:4833-chr10:4836	chr10	74124869	74129181	chr10:4833	chr10:4836	4313	0.120634	0.0221373	20.75	3.70911	TRUE	TRUE	TRUE	FALSE	FALSE					FALSE	FALSE
chr10:4833-chr10:4837	chr10	74124869	74131619	chr10:4833	chr10:4837	6751	0.128035	0.0369608	14.6	1.20208	TRUE	TRUE	FALSE	FALSE	FALSE					FALSE	FALSE
chr10:4834-chr10:4835	chr10	74126186	74127239	chr10:4834	chr10:4835	1054	0.242869	0.0773114	19.475	2.22739	TRUE	TRUE	FALSE	FALSE	FALSE					FALSE	FALSE
chr10:4834-chr10:4836	chr10	74126186	74129181	chr10:4834	chr10:4836	2996	0.143282	0.01143	19.5167	4.65224	TRUE	TRUE	TRUE	FALSE	FALSE					FALSE	FALSE
chr10:4835-chr10:4836	chr10	74127239	74129181	chr10:4835	chr10:4836	1943	0.128839	0.00327525	20.75	3.32528	TRUE	TRUE	TRUE	FALSE	FALSE					FALSE	FALSE
chr10:4836-chr10:4837	chr10	74129181	74131619	chr10:4836	chr10:4837	2439	0.146388	0.035593	14.5833	3.85822	TRUE	TRUE	TRUE	FALSE	FALSE					FALSE	FALSE
chr10:4836-chr10:4838	chr10	74129181	74133188	chr10:4836	chr10:4838	4008	0.140405	0.0646359	14.275	5.90434	TRUE	FALSE	TRUE	FALSE	FALSE					FALSE	FALSE
chr10:4837-chr10:4838	chr10	74131619	74133188	chr10:4837	chr10:4838	1570	0.175756	0.0073056	9.95	4.6669	TRUE	FALSE	TRUE	FALSE	FALSE					FALSE	FALSE
chr10:4837-chr10:4839	chr10	74131619	74134651	chr10:4837	chr10:4839	3033	0.102774	0.0126593	12.3333	1.88437	TRUE	TRUE	TRUE	FALSE	FALSE					FALSE	FALSE
chr10:4842-chr10:4878	chr10	74151140	74826392	chr10:4842	chr10:4878	675253	0.193866	0.0555101	96.65	0.47697	TRUE	TRUE	TRUE	FALSE	FALSE					FALSE	TRUE
chr10:4845-chr10:4878	chr10	74176711	74826392	chr10:4845	chr10:4878	649682	0.140901	0.0680394	95.3	0.608276	TRUE	TRUE	TRUE	FALSE	FALSE					FALSE	TRUE
chr10:4853-chr10:4852	chr10	74233819	74235515	chr10:4853	chr10:4852	1697	0.0927516	0.00990934	8.275	0.883883	TRUE	TRUE	FALSE	FALSE	FALSE					FALSE	FALSE
chr10:4878-chr10:4974	chr10	74826392	75723795	chr10:4878	chr10:4974	897404	0.118405	0.00794934	71.925	3.14663	TRUE	FALSE	TRUE	FALSE	FALSE					TRUE	FALSE
chr10:4904-chr10:4906	chr10	75103723	75106927	chr10:4904	chr10:4906	3205	0.142535	0.0365454	8.525	1.30815	TRUE	FALSE	TRUE	FALSE	FALSE					FALSE	FALSE
chr10:4905-chr10:4906	chr10	75105117	75106927	chr10:4905	chr10:4906	1811	0.131795	0.0547939	8.58333	0.340343	TRUE	TRUE	TRUE	FALSE	FALSE					FALSE	FALSE
chr10:4907-chr10:4910	chr10	75108831	75112524	chr10:4907	chr10:4910	3694	0.0877748	0.00454707	37.425	0.601041	TRUE	TRUE	FALSE	FALSE	FALSE					FALSE	TRUE
chr10:4938-chr10:4939	chr10	75244724	75247754	chr10:4938	chr10:4939	3031	0.134043	0.0255503	7.075	0.53033	TRUE	FALSE	TRUE	FALSE	FALSE					FALSE	FALSE
chr10:4957-chr10:4978	chr10	75431638	75845777	chr10:4957	chr10:4978	414140	0.0961362	0.0112466	39.4	3.18198	TRUE	FALSE	TRUE	FALSE	FALSE					FALSE	FALSE
chr10:4993-chr10:4994	chr10	76252182	76282453	chr10:4993	chr10:4994	30272	0.129988	0.00255808	10.4	2.6163	TRUE	TRUE	FALSE	FALSE	FALSE					FALSE	FALSE
chr10:5021-chr10:5055	chr10	77164151	77593123	chr10:5021	chr10:5055	428973	0.109363	0.00242032	20.7	0.141421	TRUE	TRUE	FALSE	FALSE	FALSE					TRUE	FALSE
chr10:5048-chr10:5075	chr10	77506154	77746531	chr10:5048	chr10:5075	240378	0.0934048	0.00827453	9.175	1.44957	TRUE	FALSE	TRUE	FALSE	FALSE					FALSE	FALSE
chr10:5061-chr10:5073	chr10	77629583	77737775	chr10:5061	chr10:5073	108193	0.122807	0.00642255	28.725	2.22739	TRUE	FALSE	TRUE	FALSE	FALSE					FALSE	TRUE
chr10:5140-chr10:5141	chr10	78335729	78337123	chr10:5140	chr10:5141	1395	0.137644	0.0304894	40.3833	1.62967	TRUE	TRUE	TRUE	FALSE	FALSE					TRUE	TRUE
chr10:5157-chr10:5158	chr10	78458307	78459489	chr10:5157	chr10:5158	1183	0.13349	0.0483302	48.75	3.04015	TRUE	TRUE	TRUE	FALSE	FALSE					TRUE	TRUE
chr10:5175-chr10:5179	chr10	78744564	78779561	chr10:5175	chr10:5179	34998	0.0912135	0.0038213	14.675	1.52028	TRUE	FALSE	TRUE	FALSE	FALSE					FALSE	FALSE
chr10:5190-chr10:5352	chr10	78926035	79389224	chr10:5190	chr10:5352	463190	0.116257	0.0110572	5.425	0.601041	TRUE	FALSE	TRUE	FALSE	TRUE		ZCCHC24		intronic	FALSE	FALSE
chr10:5197-chr10:5391	chr10	78956076	79946300	chr10:5197	chr10:5391	990225	0.0976104	0.018907	6.475	0.954594	TRUE	TRUE	FALSE	FALSE	FALSE					FALSE	FALSE
chr10:5199-chr10:5331	chr10	78962684	79321325	chr10:5199	chr10:5331	358642	0.0925259	0.00101871	13.375	0.0353553	TRUE	FALSE	TRUE	FALSE	FALSE					FALSE	FALSE
chr10:5203-chr10:5236	chr10	78969558	79099137	chr10:5203	chr10:5236	129580	0.0935074	0.00829743	8.675	0.813173	TRUE	TRUE	FALSE	FALSE	FALSE					FALSE	FALSE
chr10:5206-chr10:5369	chr10	78973668	79445850	chr10:5206	chr10:5369	472183	0.129221	0.0421003	91.3	0.848528	TRUE	FALSE	TRUE	FALSE	TRUE		ZCCHC24		promoter	TRUE	FALSE
chr10:5237-chr10:5248	chr10	79101608	79128563	chr10:5237	chr10:5248	26956	0.0942225	0.0110156	14.675	1.09602	TRUE	TRUE	FALSE	FALSE	FALSE					FALSE	FALSE
chr10:5238-chr10:5375	chr10	79102688	79502680	chr10:5238	chr10:5375	399993	0.0866906	0.00037404	15.025	1.23744	TRUE	TRUE	FALSE	FALSE	FALSE					FALSE	FALSE
chr10:5285-chr10:5286	chr10	79222509	79223583	chr10:5285	chr10:5286	1075	0.100709	0.0210806	31.625	0.318198	TRUE	TRUE	FALSE	FALSE	FALSE					FALSE	FALSE
chr10:5287-chr10:5337	chr10	79229321	79335304	chr10:5287	chr10:5337	105984	0.0977254	0.0123998	8.725	0.53033	TRUE	FALSE	TRUE	FALSE	FALSE					FALSE	FALSE
chr10:5304-chr10:5305	chr10	79264139	79265150	chr10:5304	chr10:5305	1012	0.134836	0.0335448	13.5333	0.83865	TRUE	TRUE	TRUE	FALSE	FALSE					FALSE	FALSE
chr10:5320-chr10:5319	chr10	79298879	79300005	chr10:5320	chr10:5319	1127	0.105872	0.00782498	20	0.636396	TRUE	FALSE	TRUE	FALSE	FALSE					FALSE	FALSE
chr10:5330-chr10:5331	chr10	79320254	79321325	chr10:5330	chr10:5331	1072	0.109187	0.00476179	6.9	0.707107	TRUE	TRUE	FALSE	FALSE	FALSE					FALSE	FALSE
chr10:5332-chr10:5342	chr10	79323559	79345028	chr10:5332	chr10:5342	21470	0.086863	0.00405213	9.45	0.0707107	TRUE	FALSE	TRUE	FALSE	FALSE					FALSE	FALSE
chr10:5333-chr10:5338	chr10	79326997	79336316	chr10:5333	chr10:5338	9320	0.104665	0.0116479	8.7	0.0707107	TRUE	TRUE	FALSE	FALSE	FALSE					FALSE	FALSE
chr10:5337-chr10:5338	chr10	79335304	79336316	chr10:5337	chr10:5338	1013	0.198571	0.00482628	9.1	0.353553	TRUE	FALSE	TRUE	FALSE	FALSE					FALSE	FALSE
chr10:5338-chr10:5339	chr10	79336316	79337926	chr10:5338	chr10:5339	1611	0.118261	0.0130346	7.375	0.106066	TRUE	TRUE	FALSE	FALSE	FALSE					FALSE	FALSE
chr10:5340-chr10:5349	chr10	79342407	79379693	chr10:5340	chr10:5349	37287	0.0901914	0.00569357	9.1	1.13137	TRUE	TRUE	FALSE	FALSE	FALSE					FALSE	FALSE
chr10:5359-chr10:5360	chr10	79408071	79409192	chr10:5359	chr10:5360	1122	0.114017	0.00652942	13.525	0.176777	TRUE	FALSE	TRUE	TRUE	TRUE	ZCCHC24	ZCCHC24	intronic	intronic	FALSE	FALSE
chr10:5392-chr10:5393	chr10	79981746	79982881	chr10:5392	chr10:5393	1136	0.0991283	0.00889083	39.325	0.53033	TRUE	TRUE	FALSE	FALSE	FALSE					FALSE	FALSE
chr10:5405-chr10:5486	chr10	80152379	80518346	chr10:5405	chr10:5486	365968	0.132282	0.0584654	7.725	0.883883	TRUE	TRUE	FALSE	FALSE	FALSE					FALSE	FALSE
chr10:5425-chr10:5498	chr10	80205617	80541463	chr10:5425	chr10:5498	335847	0.127782	0.0170702	62.85	3.18198	TRUE	FALSE	TRUE	FALSE	FALSE					FALSE	TRUE
chr10:5498-chr10:5501	chr10	80541463	80552284	chr10:5498	chr10:5501	10822	0.152193	0.0297598	34.4167	7.1071	TRUE	TRUE	TRUE	FALSE	FALSE					TRUE	FALSE
chr10:5536-chr10:5539	chr10	81981893	82091609	chr10:5536	chr10:5539	109717	0.102189	0.0104863	9.7	1.69706	TRUE	FALSE	TRUE	FALSE	FALSE					FALSE	FALSE
chr10:5554-chr10:5562	chr10	82668459	82995907	chr10:5554	chr10:5562	327449	0.0912105	0.00827783	16.575	1.44957	TRUE	TRUE	FALSE	FALSE	FALSE					FALSE	FALSE
chr10:5561-chr10:5580	chr10	82982271	83725126	chr10:5561	chr10:5580	742856	0.0877064	0.00168921	28.95	1.27279	TRUE	FALSE	TRUE	FALSE	FALSE					TRUE	FALSE
chr10:5564-chr10:5563	chr10	83075582	83078373	chr10:5564	chr10:5563	2792	0.123996	0.0502041	13.7833	0.70946	TRUE	TRUE	TRUE	FALSE	FALSE					FALSE	FALSE
chr10:5593-chr10:5594	chr10	84194540	84196117	chr10:5593	chr10:5594	1578	0.107059	0.0131718	17.225	2.2981	TRUE	FALSE	TRUE	FALSE	FALSE					FALSE	FALSE
chr10:5643-chr10:5644	chr10	85641786	85642902	chr10:5643	chr10:5644	1117	0.111785	0.0192445	30.65	3.81346	TRUE	TRUE	TRUE	FALSE	FALSE					TRUE	TRUE
chr10:5681-chr10:5682	chr10	86657479	86660184	chr10:5681	chr10:5682	2706	0.0980521	0.0163337	7.36667	1.10717	TRUE	TRUE	TRUE	FALSE	FALSE					FALSE	FALSE
chr10:5687-chr10:5694	chr10	86677794	86690241	chr10:5687	chr10:5694	12448	0.0974129	0.00724486	10.375	0.671751	TRUE	FALSE	TRUE	FALSE	FALSE					FALSE	FALSE
chr10:5688-chr10:5689	chr10	86680192	86681261	chr10:5688	chr10:5689	1070	0.149492	0.0237685	10.1667	0.977667	TRUE	TRUE	TRUE	FALSE	FALSE					FALSE	FALSE
chr10:5831-chr10:5832	chr10	88246114	88254265	chr10:5831	chr10:5832	8152	0.0964737	0.005376	10.4	0.0707107	TRUE	TRUE	FALSE	FALSE	FALSE					FALSE	FALSE
chr10:5848-chr10:5849	chr10	88582332	88583338	chr10:5848	chr10:5849	1007	0.146849	0.0384591	43.55	2.05	TRUE	TRUE	TRUE	FALSE	FALSE					FALSE	FALSE
chr10:5938-chr10:5855	chr10	88681152	89481834	chr10:5938	chr10:5855	800683	0.0997019	0.0132267	10.05	3.04056	TRUE	TRUE	FALSE	FALSE	FALSE					FALSE	FALSE
chr10:5866-chr10:5867	chr10	88879719	88880727	chr10:5866	chr10:5867	1009	0.117722	0.0129909	58.2	1.90919	TRUE	TRUE	FALSE	FALSE	FALSE					FALSE	FALSE
chr10:5917-chr10:5918	chr10	89346869	89348192	chr10:5917	chr10:5918	1324	0.16708	0.0392629	37	2.89914	TRUE	TRUE	FALSE	FALSE	FALSE					FALSE	FALSE
chr10:5920-chr10:5950	chr10	89352146	89783584	chr10:5920	chr10:5950	431439	0.0905153	0.00474199	24.9	7.07107	TRUE	TRUE	FALSE	FALSE	FALSE					FALSE	FALSE
chr10:5962-chr10:6012	chr10	90288595	91036971	chr10:5962	chr10:6012	748377	0.11252	0.0158597	7.6	0.707107	TRUE	FALSE	TRUE	FALSE	FALSE					FALSE	FALSE
chr10:5988-chr10:5993	chr10	90906203	90914350	chr10:5988	chr10:5993	8148	0.139345	0.045617	15.25	0.424264	TRUE	TRUE	FALSE	FALSE	TRUE		ANKRD1		intronic	FALSE	FALSE
chr10:5988-chr10:5994	chr10	90906203	90915956	chr10:5988	chr10:5994	9754	0.116448	0.0310096	20.8	0.424264	TRUE	TRUE	FALSE	FALSE	TRUE		ANKRD1		exonic	FALSE	FALSE
chr10:5989-chr10:5994	chr10	90907831	90915956	chr10:5989	chr10:5994	8126	0.112676	0.000779534	19.075	4.06586	TRUE	FALSE	TRUE	FALSE	TRUE		ANKRD1		exonic	FALSE	FALSE
chr10:5990-chr10:5991	chr10	90910697	90911775	chr10:5990	chr10:5991	1079	0.217881	0.0469291	39.7	4.73762	TRUE	FALSE	TRUE	FALSE	TRUE		ANKRD1		exonic	FALSE	FALSE
chr10:5990-chr10:5992	chr10	90910697	90913137	chr10:5990	chr10:5992	2441	0.254147	0.0238864	21.6667	4.04516	TRUE	TRUE	TRUE	FALSE	TRUE		ANKRD1		exonic	FALSE	FALSE
chr10:5990-chr10:5993	chr10	90910697	90914350	chr10:5990	chr10:5993	3654	0.285618	0.0115518	18.35	4.73762	TRUE	FALSE	TRUE	FALSE	TRUE		ANKRD1		intronic	FALSE	FALSE
chr10:5990-chr10:5994	chr10	90910697	90915956	chr10:5990	chr10:5994	5260	0.282858	0.0594499	22.6	3.74767	TRUE	TRUE	FALSE	FALSE	TRUE		ANKRD1		exonic	FALSE	FALSE
chr10:5990-chr10:5996	chr10	90910697	90918442	chr10:5990	chr10:5996	7746	0.126418	0.0353992	21.4833	3.60046	TRUE	TRUE	TRUE	FALSE	TRUE		ANKRD1		exonic	FALSE	TRUE
chr10:5990-chr10:5998	chr10	90910697	90921327	chr10:5990	chr10:5998	10631	0.145057	0.0236339	45.2	4.87904	TRUE	FALSE	TRUE	FALSE	TRUE		ANKRD1		promoter	FALSE	TRUE
chr10:5990-chr10:6040	chr10	90910697	91434238	chr10:5990	chr10:6040	523542	0.0949152	0.00982665	15.025	3.0052	TRUE	TRUE	FALSE	FALSE	FALSE					FALSE	FALSE
chr10:5991-chr10:5992	chr10	90911775	90913137	chr10:5991	chr10:5992	1363	0.214698	0.0248233	44.05	2.83549	TRUE	TRUE	TRUE	TRUE	TRUE	ANKRD1	ANKRD1	exonic	exonic	FALSE	FALSE
chr10:5991-chr10:5998	chr10	90911775	90921327	chr10:5991	chr10:5998	9553	0.13604	0.018566	68.05	2.34041	TRUE	TRUE	TRUE	TRUE	TRUE	ANKRD1	ANKRD1	exonic	promoter	FALSE	TRUE
chr10:5992-chr10:5993	chr10	90913137	90914350	chr10:5992	chr10:5993	1214	0.364727	0.0167198	21.8	3.25269	TRUE	TRUE	FALSE	TRUE	TRUE	ANKRD1	ANKRD1	exonic	intronic	FALSE	FALSE
chr10:5992-chr10:5994	chr10	90913137	90915956	chr10:5992	chr10:5994	2820	0.303602	0.034209	29	4.07155	TRUE	TRUE	TRUE	TRUE	TRUE	ANKRD1	ANKRD1	exonic	exonic	FALSE	FALSE
chr10:5992-chr10:5995	chr10	90913137	90917413	chr10:5992	chr10:5995	4277	0.09017	0.00349406	36.975	2.22739	TRUE	TRUE	FALSE	TRUE	TRUE	ANKRD1	ANKRD1	exonic	exonic	FALSE	TRUE
chr10:5992-chr10:5998	chr10	90913137	90921327	chr10:5992	chr10:5998	8191	0.170045	0.0473545	49.9	3.16346	TRUE	TRUE	TRUE	TRUE	TRUE	ANKRD1	ANKRD1	exonic	promoter	FALSE	TRUE
chr10:5992-chr10:6000	chr10	90913137	90931204	chr10:5992	chr10:6000	18068	0.102435	0.0140839	50.25	4.45477	TRUE	TRUE	FALSE	TRUE	FALSE	ANKRD1		exonic		FALSE	TRUE
chr10:5992-chr10:6006	chr10	90913137	90968876	chr10:5992	chr10:6006	55740	0.0981108	0.000651703	21.35	4.03051	TRUE	TRUE	FALSE	TRUE	FALSE	ANKRD1		exonic		FALSE	FALSE
chr10:5994-chr10:5993	chr10	90914350	90915956	chr10:5994	chr10:5993	1607	0.292932	0.000464054	25.775	4.84368	TRUE	FALSE	TRUE	TRUE	TRUE	ANKRD1	ANKRD1	exonic	intronic	FALSE	FALSE
chr10:5993-chr10:5996	chr10	90914350	90918442	chr10:5993	chr10:5996	4093	0.215359	0.0172544	22.65	2.45153	TRUE	TRUE	TRUE	TRUE	TRUE	ANKRD1	ANKRD1	intronic	exonic	FALSE	TRUE
chr10:5993-chr10:6000	chr10	90914350	90931204	chr10:5993	chr10:6000	16855	0.0857853	0.000773533	47.2	3.11127	TRUE	TRUE	FALSE	TRUE	FALSE	ANKRD1		intronic		FALSE	TRUE
chr10:5993-chr10:6002	chr10	90914350	90937844	chr10:5993	chr10:6002	23495	0.103256	0.0154041	19.275	1.09602	TRUE	TRUE	FALSE	TRUE	FALSE	ANKRD1		intronic		FALSE	FALSE
chr10:5994-chr10:5996	chr10	90915956	90918442	chr10:5994	chr10:5996	2487	0.184679	0.0402484	28.8167	3.67639	TRUE	TRUE	TRUE	TRUE	TRUE	ANKRD1	ANKRD1	exonic	exonic	FALSE	TRUE
chr10:5994-chr10:5998	chr10	90915956	90921327	chr10:5994	chr10:5998	5372	0.201373	0.0482586	53	3.58434	TRUE	TRUE	TRUE	TRUE	TRUE	ANKRD1	ANKRD1	exonic	promoter	FALSE	TRUE
chr10:5998-chr10:6000	chr10	90921327	90931204	chr10:5998	chr10:6000	9878	0.147877	0.00650354	75.0833	2.89065	TRUE	TRUE	TRUE	TRUE	FALSE	ANKRD1		promoter		TRUE	TRUE
chr10:6006-chr10:6007	chr10	90968876	90970462	chr10:6006	chr10:6007	1587	0.0995885	0.0135486	16.5	0.919239	TRUE	FALSE	TRUE	FALSE	FALSE					FALSE	FALSE
chr10:6038-chr10:6108	chr10	91410360	92291085	chr10:6038	chr10:6108	880726	0.0961202	0.0112582	92.75	1.90919	TRUE	FALSE	TRUE	FALSE	FALSE					TRUE	TRUE
chr10:6047-chr10:6048	chr10	91590503	91591588	chr10:6047	chr10:6048	1086	0.099739	0.0178811	34.075	5.40937	TRUE	TRUE	FALSE	FALSE	FALSE					FALSE	FALSE
chr10:6047-chr10:6052	chr10	91590503	91604926	chr10:6047	chr10:6052	14424	0.0978485	0.00354494	27.975	0.247487	TRUE	FALSE	TRUE	FALSE	FALSE					FALSE	TRUE
chr10:6052-chr10:6053	chr10	91604926	91605938	chr10:6052	chr10:6053	1013	0.180737	0.00311462	21.975	0.954594	TRUE	FALSE	TRUE	FALSE	FALSE					TRUE	TRUE
chr10:6080-chr10:6150	chr10	91923770	92757572	chr10:6080	chr10:6150	833803	0.116129	0.0260563	70.85	0.282843	TRUE	FALSE	TRUE	FALSE	FALSE					TRUE	TRUE
chr10:6080-chr10:6168	chr10	91923770	92843215	chr10:6080	chr10:6168	919446	0.093103	0.00880834	74.85	0.919239	TRUE	FALSE	TRUE	FALSE	FALSE					TRUE	TRUE
chr10:6108-chr10:6138	chr10	92291085	92689862	chr10:6108	chr10:6138	398778	0.13323	0.0405295	89.9	0.424264	TRUE	FALSE	TRUE	FALSE	FALSE					TRUE	TRUE
chr10:6145-chr10:6240	chr10	92702448	93290846	chr10:6145	chr10:6240	588399	0.18046	0.116608	8.325	1.59099	TRUE	FALSE	TRUE	FALSE	FALSE					FALSE	FALSE
chr10:6156-chr10:6158	chr10	92816238	92822487	chr10:6156	chr10:6158	6250	0.112267	0.00304033	73.325	0.388909	TRUE	FALSE	TRUE	FALSE	FALSE					TRUE	TRUE
chr10:6156-chr10:6288	chr10	92816238	93475997	chr10:6156	chr10:6288	659760	0.101523	0.0162648	57.075	1.44957	TRUE	FALSE	TRUE	FALSE	FALSE					TRUE	TRUE
chr10:6158-chr10:6285	chr10	92822487	93471248	chr10:6158	chr10:6285	648762	0.0932987	0.0032672	66.175	1.23744	TRUE	FALSE	TRUE	FALSE	FALSE					TRUE	TRUE
chr10:6160-chr10:6161	chr10	92830068	92831114	chr10:6160	chr10:6161	1047	0.100862	0.00267517	42.175	3.21734	TRUE	TRUE	FALSE	FALSE	FALSE					TRUE	TRUE
chr10:6183-chr10:6256	chr10	92892507	93364123	chr10:6183	chr10:6256	471617	0.101339	0.00433427	29.875	0.813173	TRUE	FALSE	TRUE	FALSE	FALSE					FALSE	FALSE
chr10:6187-chr10:6188	chr10	92921783	92923611	chr10:6187	chr10:6188	1829	0.123481	0.0236186	9.68333	0.860717	TRUE	TRUE	TRUE	FALSE	FALSE					FALSE	FALSE
chr10:6189-chr10:6190	chr10	92939056	92942331	chr10:6189	chr10:6190	3276	0.161341	0.0347188	8.025	1.73241	TRUE	TRUE	FALSE	FALSE	FALSE					FALSE	FALSE
chr10:6189-chr10:6192	chr10	92939056	92951412	chr10:6189	chr10:6192	12357	0.127379	0.0510978	9.7	2.6163	TRUE	TRUE	FALSE	FALSE	FALSE					FALSE	FALSE
chr10:6190-chr10:6191	chr10	92942331	92947807	chr10:6190	chr10:6191	5477	0.107528	0.0264015	7.675	1.80312	TRUE	TRUE	FALSE	FALSE	FALSE					FALSE	FALSE
chr10:6191-chr10:6192	chr10	92947807	92951412	chr10:6191	chr10:6192	3606	0.122299	0.0473403	7.575	0.176777	TRUE	FALSE	TRUE	FALSE	FALSE					FALSE	FALSE
chr10:6191-chr10:6217	chr10	92947807	93069625	chr10:6191	chr10:6217	121819	0.0926726	0.00720118	20.875	1.87383	TRUE	TRUE	FALSE	FALSE	FALSE					FALSE	FALSE
chr10:6210-chr10:6211	chr10	93059948	93060987	chr10:6210	chr10:6211	1040	0.183185	0.0715071	9.75	0.904157	TRUE	TRUE	TRUE	FALSE	FALSE					FALSE	FALSE
chr10:6212-chr10:6228	chr10	93062736	93087288	chr10:6212	chr10:6228	24553	0.100338	0.0127066	17.075	2.08597	TRUE	TRUE	FALSE	FALSE	FALSE					FALSE	FALSE
chr10:6223-chr10:6243	chr10	93078197	93297061	chr10:6223	chr10:6243	218865	0.100558	0.0135334	6.46667	0.633114	TRUE	TRUE	TRUE	FALSE	FALSE					FALSE	FALSE
chr10:6225-chr10:6226	chr10	93080454	93081470	chr10:6225	chr10:6226	1017	0.102816	0.017965	25.675	0.176777	TRUE	TRUE	FALSE	FALSE	FALSE					FALSE	FALSE
chr10:6241-chr10:6240	chr10	93290846	93292043	chr10:6241	chr10:6240	1198	0.143398	0.00207174	7.825	1.37886	TRUE	TRUE	FALSE	FALSE	FALSE					FALSE	FALSE
chr10:6240-chr10:6242	chr10	93290846	93294206	chr10:6240	chr10:6242	3361	0.104609	0.020971	12.5	1.83848	TRUE	FALSE	TRUE	FALSE	FALSE					FALSE	FALSE
chr10:6256-chr10:6257	chr10	93364123	93365169	chr10:6256	chr10:6257	1047	0.124849	0.0242466	14.6833	1.15145	TRUE	TRUE	TRUE	FALSE	FALSE					FALSE	FALSE
chr10:6291-chr10:6294	chr10	93482747	93496527	chr10:6291	chr10:6294	13781	0.103536	0.0173123	75.45	0.0707107	TRUE	FALSE	TRUE	FALSE	FALSE					TRUE	FALSE
chr10:6309-chr10:6311	chr10	93752044	93816347	chr10:6309	chr10:6311	64304	0.0929191	0.000677895	12.625	0.176777	TRUE	TRUE	FALSE	FALSE	FALSE					FALSE	FALSE
chr10:6328-chr10:6329	chr10	94213455	94214634	chr10:6328	chr10:6329	1180	0.12262	0.0140282	10.75	0	TRUE	TRUE	FALSE	FALSE	FALSE					FALSE	FALSE
chr10:6345-chr10:6347	chr10	94439461	94496196	chr10:6345	chr10:6347	56736	0.0911474	0.00532087	7.375	0.388909	TRUE	TRUE	FALSE	FALSE	FALSE					FALSE	FALSE
chr10:6372-chr10:6386	chr10	95253217	95312454	chr10:6372	chr10:6386	59238	0.0914523	0.00542668	19.3	0.494975	TRUE	TRUE	FALSE	FALSE	FALSE					TRUE	FALSE
chr10:6392-chr10:6394	chr10	95354347	95361285	chr10:6392	chr10:6394	6939	0.111892	0.0245655	24.825	0.601041	TRUE	FALSE	TRUE	FALSE	FALSE					FALSE	FALSE
chr10:6401-chr10:6403	chr10	95430573	95434801	chr10:6401	chr10:6403	4229	0.111882	0.00911378	36.625	4.20729	TRUE	TRUE	FALSE	FALSE	FALSE					FALSE	FALSE
chr10:6433-chr10:6473	chr10	95655656	96090233	chr10:6433	chr10:6473	434578	0.0956898	0.00157028	56.125	1.94454	TRUE	TRUE	FALSE	FALSE	FALSE					FALSE	FALSE
chr10:6435-chr10:6496	chr10	95694067	96513981	chr10:6435	chr10:6496	819915	0.0967372	0.0159409	89.3167	0.732006	TRUE	TRUE	TRUE	FALSE	FALSE					FALSE	FALSE
chr10:6515-chr10:6560	chr10	96832238	97334749	chr10:6515	chr10:6560	502512	0.146522	0.0177637	91.85	0.282843	TRUE	FALSE	TRUE	FALSE	FALSE					TRUE	TRUE
chr10:6515-chr10:6597	chr10	96832238	97498800	chr10:6515	chr10:6597	666563	0.155227	0.0468639	95.9167	0.812917	TRUE	TRUE	TRUE	FALSE	FALSE					TRUE	TRUE
chr10:6515-chr10:6611	chr10	96832238	97543321	chr10:6515	chr10:6611	711084	0.123017	0.0182744	88.975	0.954594	TRUE	FALSE	TRUE	FALSE	FALSE					TRUE	TRUE
chr10:6515-chr10:6634	chr10	96832238	97687418	chr10:6515	chr10:6634	855181	0.146015	0.0538707	93.95	1.27574	TRUE	TRUE	TRUE	FALSE	TRUE		AVPI1		promoter	TRUE	FALSE
chr10:6517-chr10:6518	chr10	96834325	96836157	chr10:6517	chr10:6518	1833	0.097678	0.00160155	14.825	0.0353553	TRUE	TRUE	FALSE	FALSE	FALSE					FALSE	FALSE
chr10:6555-chr10:6597	chr10	97292660	97498800	chr10:6555	chr10:6597	206141	0.16627	0.0123359	94	0.919239	TRUE	TRUE	FALSE	FALSE	FALSE					TRUE	TRUE
chr10:6560-chr10:6582	chr10	97334749	97426167	chr10:6560	chr10:6582	91419	0.0919181	0.00151235	89.35	0.353553	TRUE	FALSE	TRUE	FALSE	FALSE					TRUE	TRUE
chr10:6570-chr10:6571	chr10	97379629	97380962	chr10:6570	chr10:6571	1334	0.119241	0.00916394	7.425	0.106066	TRUE	TRUE	FALSE	FALSE	FALSE					FALSE	FALSE
chr10:6576-chr10:6634	chr10	97407354	97687418	chr10:6576	chr10:6634	280065	0.0917962	0.0036149	77.9	0.919239	TRUE	FALSE	TRUE	FALSE	TRUE		AVPI1		promoter	FALSE	FALSE
chr10:6597-chr10:6611	chr10	97498800	97543321	chr10:6597	chr10:6611	44522	0.14412	0.018113	91.3	0.556776	TRUE	TRUE	TRUE	FALSE	FALSE					TRUE	TRUE
chr10:6597-chr10:6626	chr10	97498800	97640633	chr10:6597	chr10:6626	141834	0.133582	0.00901621	96	0.141421	TRUE	FALSE	TRUE	FALSE	FALSE					TRUE	FALSE
chr10:6597-chr10:6645	chr10	97498800	97737076	chr10:6597	chr10:6645	238277	0.101341	0.00237481	90.775	0.176777	TRUE	FALSE	TRUE	FALSE	FALSE					TRUE	TRUE
chr10:6598-chr10:6599	chr10	97499959	97500971	chr10:6598	chr10:6599	1013	0.152786	0.0767652	40.275	0.106066	TRUE	TRUE	FALSE	FALSE	FALSE					TRUE	TRUE
chr10:6601-chr10:6602	chr10	97517377	97518383	chr10:6601	chr10:6602	1007	0.107734	0.0166774	45.4833	2.75379	TRUE	TRUE	TRUE	FALSE	FALSE					TRUE	TRUE
chr10:6611-chr10:6634	chr10	97543321	97687418	chr10:6611	chr10:6634	144098	0.100255	0.0134306	89.1	0.707107	TRUE	FALSE	TRUE	FALSE	TRUE		AVPI1		promoter	TRUE	FALSE
chr10:6614-chr10:6615	chr10	97549717	97550738	chr10:6614	chr10:6615	1022	0.0978953	0.00601825	10.775	0.671751	TRUE	TRUE	FALSE	FALSE	FALSE					FALSE	FALSE
chr10:6622-chr10:6694	chr10	97584202	98251484	chr10:6622	chr10:6694	667283	0.107149	0.00353637	14.25	0.0707107	TRUE	TRUE	FALSE	FALSE	FALSE					FALSE	FALSE
chr10:6654-chr10:6686	chr10	97775056	98045957	chr10:6654	chr10:6686	270902	0.101111	0.0235811	19.55	1.06066	TRUE	TRUE	FALSE	FALSE	FALSE					FALSE	FALSE
chr10:6661-chr10:6660	chr10	97828078	97829148	chr10:6661	chr10:6660	1071	0.0965905	0.00655074	9.15	1.27279	TRUE	FALSE	TRUE	FALSE	FALSE					FALSE	FALSE
chr10:6674-chr10:6672	chr10	97882676	97888799	chr10:6674	chr10:6672	6124	0.112921	0.0185841	50.575	0.459619	TRUE	FALSE	TRUE	FALSE	FALSE					TRUE	FALSE
chr10:6674-chr10:6675	chr10	97888799	97889801	chr10:6674	chr10:6675	1003	0.119237	0.00927508	42.6333	1.14273	TRUE	TRUE	TRUE	FALSE	FALSE					TRUE	TRUE
chr10:6711-chr10:6712	chr10	98315883	98316895	chr10:6711	chr10:6712	1013	0.16003	0.0288547	27	1.62096	TRUE	TRUE	TRUE	FALSE	FALSE					FALSE	FALSE
chr10:6740-chr10:6741	chr10	98528710	98540090	chr10:6740	chr10:6741	11381	0.126948	0.0501723	14.575	0.671751	TRUE	FALSE	TRUE	FALSE	FALSE					FALSE	FALSE
chr10:6740-chr10:6745	chr10	98528710	98564062	chr10:6740	chr10:6745	35353	0.113885	0.00285769	14.7	0.424264	TRUE	FALSE	TRUE	FALSE	FALSE					FALSE	FALSE
chr10:6753-chr10:6754	chr10	99329378	99330477	chr10:6753	chr10:6754	1100	0.134241	0.0176371	22.4167	3.8211	TRUE	TRUE	TRUE	FALSE	FALSE					FALSE	FALSE
chr10:6761-chr10:6880	chr10	99430830	100347037	chr10:6761	chr10:6880	916208	0.109269	0.0180992	89.8167	1.02997	TRUE	TRUE	TRUE	FALSE	FALSE					FALSE	TRUE
chr10:6763-chr10:6834	chr10	99442572	99938707	chr10:6763	chr10:6834	496136	0.0963784	0.0144544	12.175	0.53033	TRUE	TRUE	FALSE	FALSE	FALSE					FALSE	FALSE
chr10:6784-chr10:6785	chr10	99620584	99621630	chr10:6784	chr10:6785	1047	0.108528	0.0233086	89.325	1.59099	TRUE	TRUE	FALSE	FALSE	FALSE					TRUE	TRUE
chr10:6784-chr10:6873	chr10	99620584	100286730	chr10:6784	chr10:6873	666147	0.11013	0.000533084	91.125	0.742462	TRUE	FALSE	TRUE	FALSE	FALSE					TRUE	TRUE
chr10:6784-chr10:6880	chr10	99620584	100347037	chr10:6784	chr10:6880	726454	0.150857	0.0162633	93.65	0.0707107	TRUE	TRUE	FALSE	FALSE	FALSE					TRUE	TRUE
chr10:6790-chr10:6800	chr10	99661547	99776097	chr10:6790	chr10:6800	114551	0.122571	0.0147088	25.15	3.74767	TRUE	TRUE	FALSE	TRUE	FALSE	ENTPD7		exonic		FALSE	TRUE
chr10:6797-chr10:6880	chr10	99732190	100347037	chr10:6797	chr10:6880	614848	0.142877	0.0149885	90.725	0.106066	TRUE	TRUE	FALSE	FALSE	FALSE					TRUE	TRUE
chr10:6813-chr10:6854	chr10	99869560	100008390	chr10:6813	chr10:6854	138831	0.0958483	0.0107001	16.35	0.565685	TRUE	TRUE	FALSE	FALSE	FALSE					FALSE	TRUE
chr10:6847-chr10:6940	chr10	99981793	100829437	chr10:6847	chr10:6940	847645	0.0893246	0.00129804	12.75	0.424264	TRUE	TRUE	FALSE	FALSE	FALSE					TRUE	FALSE
chr10:6851-chr10:6947	chr10	99997186	100887139	chr10:6851	chr10:6947	889954	0.120253	0.050224	13.425	0.954594	TRUE	TRUE	FALSE	FALSE	FALSE					FALSE	FALSE
chr10:6867-chr10:6866	chr10	100228592	100229595	chr10:6867	chr10:6866	1004	0.113468	0.0115034	59.875	1.09602	TRUE	TRUE	FALSE	FALSE	FALSE					FALSE	FALSE
chr10:6866-chr10:6973	chr10	100228592	101016810	chr10:6866	chr10:6973	788219	0.109972	0.0315196	24.55	0.141421	TRUE	FALSE	TRUE	FALSE	FALSE					FALSE	FALSE
chr10:6890-chr10:6891	chr10	100373456	100374508	chr10:6890	chr10:6891	1053	0.102861	0.0200349	77.125	2.01525	TRUE	FALSE	TRUE	FALSE	FALSE					TRUE	TRUE
chr10:6904-chr10:7036	chr10	100535876	101354092	chr10:6904	chr10:7036	818217	0.106158	0.00338367	86.5	0.141421	TRUE	FALSE	TRUE	FALSE	FALSE					FALSE	FALSE
chr10:6909-chr10:6908	chr10	100565515	100567329	chr10:6909	chr10:6908	1815	0.127147	0.0475696	9.325	0.53033	TRUE	FALSE	TRUE	FALSE	FALSE					FALSE	FALSE
chr10:6920-chr10:6976	chr10	100697283	101029689	chr10:6920	chr10:6976	332407	0.099879	0.00320265	15.2	1.13137	TRUE	TRUE	FALSE	FALSE	FALSE					FALSE	FALSE
chr10:6931-chr10:6932	chr10	100743778	100745676	chr10:6931	chr10:6932	1899	0.09656	0.00895837	30.75	0.777817	TRUE	FALSE	TRUE	FALSE	FALSE					FALSE	FALSE
chr10:6952-chr10:7036	chr10	100912824	101354092	chr10:6952	chr10:7036	441269	0.142668	0.0512036	93.4	1.55563	TRUE	FALSE	TRUE	FALSE	FALSE					FALSE	FALSE
chr10:6952-chr10:7099	chr10	100912824	101830643	chr10:6952	chr10:7099	917820	0.108477	0.00561838	89.3	1.41421	TRUE	FALSE	TRUE	FALSE	FALSE					FALSE	FALSE
chr10:6973-chr10:6954	chr10	100927372	101016810	chr10:6973	chr10:6954	89439	0.124691	0.0229603	9.075	0.459619	TRUE	FALSE	TRUE	FALSE	FALSE					FALSE	FALSE
chr10:6972-chr10:6973	chr10	101015733	101016810	chr10:6972	chr10:6973	1078	0.112962	0.0202102	11.7333	1.27115	TRUE	TRUE	TRUE	FALSE	FALSE					FALSE	FALSE
chr10:6972-chr10:6974	chr10	101015733	101019126	chr10:6972	chr10:6974	3394	0.0912281	0.00169992	40.025	0.954594	TRUE	FALSE	TRUE	FALSE	FALSE					FALSE	FALSE
chr10:6979-chr10:6999	chr10	101038648	101133568	chr10:6979	chr10:6999	94921	0.0865727	0.000658307	13.375	0.247487	TRUE	TRUE	FALSE	FALSE	FALSE					FALSE	FALSE
chr10:7004-chr10:7005	chr10	101139828	101140951	chr10:7004	chr10:7005	1124	0.131146	0.0385542	23.35	1.06066	TRUE	FALSE	TRUE	FALSE	FALSE					FALSE	FALSE
chr10:7023-chr10:7049	chr10	101228426	101559595	chr10:7023	chr10:7049	331170	0.0944243	0.0128715	16.475	1.87383	TRUE	TRUE	FALSE	FALSE	FALSE					FALSE	FALSE
chr10:7032-chr10:7062	chr10	101292948	101578653	chr10:7032	chr10:7062	285706	0.0932461	0.00455386	16.675	0.388909	TRUE	FALSE	TRUE	FALSE	FALSE					FALSE	FALSE
chr10:7036-chr10:7095	chr10	101354092	101818474	chr10:7036	chr10:7095	464383	0.140182	0.0472643	94.375	0.318198	TRUE	FALSE	TRUE	FALSE	FALSE					FALSE	TRUE
chr10:7058-chr10:7059	chr10	101571514	101573288	chr10:7058	chr10:7059	1775	0.0923867	0.00465493	10.275	0.247487	TRUE	TRUE	FALSE	FALSE	FALSE					FALSE	FALSE
chr10:7059-chr10:7060	chr10	101573288	101575192	chr10:7059	chr10:7060	1905	0.111049	0.0227167	7.23333	0.0763763	TRUE	TRUE	TRUE	FALSE	FALSE					FALSE	FALSE
chr10:7077-chr10:7078	chr10	101767504	101768529	chr10:7077	chr10:7078	1026	0.172399	0.00268351	8.025	0.106066	TRUE	TRUE	FALSE	FALSE	FALSE					FALSE	FALSE
chr10:7078-chr10:7079	chr10	101768529	101769563	chr10:7078	chr10:7079	1035	0.123285	0.014827	8.975	0.247487	TRUE	TRUE	FALSE	FALSE	FALSE					FALSE	FALSE
chr10:7078-chr10:7085	chr10	101768529	101776900	chr10:7078	chr10:7085	8372	0.0925577	0.000849461	14.775	0.671751	TRUE	FALSE	TRUE	FALSE	FALSE					FALSE	FALSE
chr10:7081-chr10:7082	chr10	101772171	101773343	chr10:7081	chr10:7082	1173	0.133815	0.0590287	12.6	0.926013	TRUE	TRUE	TRUE	FALSE	FALSE					FALSE	FALSE
chr10:7082-chr10:7083	chr10	101773343	101774794	chr10:7082	chr10:7083	1452	0.142622	0.014695	18.6	1.06066	TRUE	FALSE	TRUE	FALSE	FALSE					FALSE	FALSE
chr10:7084-chr10:7085	chr10	101775897	101776900	chr10:7084	chr10:7085	1004	0.134052	0.0276147	21.7	0.141421	TRUE	FALSE	TRUE	FALSE	FALSE					FALSE	FALSE
chr10:7087-chr10:7089	chr10	101780051	101782285	chr10:7087	chr10:7089	2235	0.102535	0.0108817	41.925	0.388909	TRUE	FALSE	TRUE	FALSE	FALSE					FALSE	FALSE
chr10:7089-chr10:7090	chr10	101782285	101783425	chr10:7089	chr10:7090	1141	0.110682	0.0165562	44.2167	2.49616	TRUE	TRUE	TRUE	FALSE	FALSE					FALSE	TRUE
chr10:7089-chr10:7091	chr10	101782285	101784426	chr10:7089	chr10:7091	2142	0.105262	0.0179553	17.4833	0.561991	TRUE	TRUE	TRUE	FALSE	FALSE					FALSE	FALSE
chr10:7090-chr10:7091	chr10	101783425	101784426	chr10:7090	chr10:7091	1002	0.104851	0.00750406	42.5667	2.40953	TRUE	TRUE	TRUE	FALSE	FALSE					TRUE	FALSE
chr10:7092-chr10:7093	chr10	101814916	101816025	chr10:7092	chr10:7093	1110	0.132078	0.0199094	26.7167	0.525198	TRUE	TRUE	TRUE	FALSE	FALSE					FALSE	FALSE
chr10:7095-chr10:7142	chr10	101818474	102132959	chr10:7095	chr10:7142	314486	0.19717	0.0992583	94.25	0.848528	TRUE	FALSE	TRUE	FALSE	TRUE		PPRC1		promoter	TRUE	TRUE
chr10:7095-chr10:7156	chr10	101818474	102226236	chr10:7095	chr10:7156	407763	0.100459	0.0134186	87.875	0.388909	TRUE	FALSE	TRUE	FALSE	FALSE					TRUE	FALSE
chr10:7095-chr10:7183	chr10	101818474	102394391	chr10:7095	chr10:7183	575918	0.194324	0.113544	95.6167	0.375278	TRUE	TRUE	TRUE	FALSE	TRUE		NFKB2		promoter	TRUE	TRUE
chr10:7095-chr10:7222	chr10	101818474	102502161	chr10:7095	chr10:7222	683688	0.15913	0.0683632	93.475	0.671751	TRUE	FALSE	TRUE	FALSE	FALSE					TRUE	TRUE
chr10:7095-chr10:7295	chr10	101818474	102776123	chr10:7095	chr10:7295	957650	0.0908161	0.00240349	84.525	2.22739	TRUE	FALSE	TRUE	FALSE	FALSE					TRUE	TRUE
chr10:7142-chr10:7099	chr10	101830643	102132959	chr10:7142	chr10:7099	302317	0.134354	0.0249296	90.325	0.883883	TRUE	FALSE	TRUE	TRUE	FALSE	PPRC1		promoter		TRUE	FALSE
chr10:7099-chr10:7147	chr10	101830643	102152337	chr10:7099	chr10:7147	321695	0.13015	0.0346164	90.475	1.09602	TRUE	FALSE	TRUE	FALSE	FALSE					FALSE	TRUE
chr10:7100-chr10:7101	chr10	101832356	101834454	chr10:7100	chr10:7101	2099	0.0993648	0.0102906	10.3	1.62635	TRUE	TRUE	FALSE	FALSE	FALSE					FALSE	FALSE
chr10:7100-chr10:7183	chr10	101832356	102394391	chr10:7100	chr10:7183	562036	0.107288	0.025053	53.125	0.742462	TRUE	FALSE	TRUE	FALSE	TRUE		NFKB2		promoter	FALSE	TRUE
chr10:7104-chr10:7278	chr10	101840864	102714407	chr10:7104	chr10:7278	873544	0.0953042	0.0119969	88.65	0.919239	TRUE	TRUE	FALSE	FALSE	FALSE					FALSE	FALSE
chr10:7126-chr10:7142	chr10	102056252	102132959	chr10:7126	chr10:7142	76708	0.150884	0.09439	90.7	1.83848	TRUE	FALSE	TRUE	FALSE	TRUE		PPRC1		promoter	FALSE	TRUE
chr10:7126-chr10:7147	chr10	102056252	102152337	chr10:7126	chr10:7147	96086	0.163995	0.0959209	90.85	2.05061	TRUE	FALSE	TRUE	FALSE	FALSE					FALSE	TRUE
chr10:7126-chr10:7278	chr10	102056252	102714407	chr10:7126	chr10:7278	658156	0.167257	0.0931158	91.15	1.41421	TRUE	FALSE	TRUE	FALSE	FALSE					FALSE	FALSE
chr10:7126-chr10:7316	chr10	102056252	102918187	chr10:7126	chr10:7316	861936	0.105125	0.0153483	92	1.20208	TRUE	FALSE	TRUE	FALSE	FALSE					FALSE	FALSE
chr10:7138-chr10:7139	chr10	102119510	102120547	chr10:7138	chr10:7139	1038	0.0966303	0.00404633	70.8167	0.525198	TRUE	TRUE	TRUE	FALSE	FALSE					FALSE	FALSE
chr10:7139-chr10:7156	chr10	102120547	102226236	chr10:7139	chr10:7156	105690	0.103727	0.0206469	82.825	0.954594	TRUE	TRUE	FALSE	FALSE	FALSE					FALSE	FALSE
chr10:7142-chr10:7147	chr10	102132959	102152337	chr10:7142	chr10:7147	19379	0.216426	0.0308764	94.45	1.76777	TRUE	FALSE	TRUE	TRUE	FALSE	PPRC1		promoter		TRUE	TRUE
chr10:7142-chr10:7160	chr10	102132959	102245465	chr10:7142	chr10:7160	112507	0.146603	0.0867358	93.325	0.813173	TRUE	TRUE	FALSE	TRUE	FALSE	PPRC1		promoter		TRUE	FALSE
chr10:7142-chr10:7183	chr10	102132959	102394391	chr10:7142	chr10:7183	261433	0.171184	0.0123863	95.45	0.5	TRUE	TRUE	TRUE	TRUE	TRUE	PPRC1	NFKB2	promoter	promoter	TRUE	TRUE
chr10:7142-chr10:7184	chr10	102132959	102395639	chr10:7142	chr10:7184	262681	0.167876	0.057136	93.2333	0.894893	TRUE	TRUE	TRUE	TRUE	TRUE	PPRC1	NFKB2	promoter	promoter	TRUE	TRUE
chr10:7142-chr10:7222	chr10	102132959	102502161	chr10:7142	chr10:7222	369203	0.155982	0.0168194	93.25	1.08513	TRUE	TRUE	TRUE	TRUE	FALSE	PPRC1		promoter		TRUE	TRUE
chr10:7142-chr10:7316	chr10	102132959	102918187	chr10:7142	chr10:7316	785229	0.143802	0.0108223	95.6	0.919239	TRUE	FALSE	TRUE	TRUE	FALSE	PPRC1		promoter		TRUE	FALSE
chr10:7147-chr10:7183	chr10	102152337	102394391	chr10:7147	chr10:7183	242055	0.187244	0.0178099	95.6	0.919239	TRUE	FALSE	TRUE	FALSE	TRUE		NFKB2		promoter	TRUE	TRUE
chr10:7147-chr10:7222	chr10	102152337	102502161	chr10:7147	chr10:7222	349825	0.0913094	0.0035092	93.675	1.59099	TRUE	FALSE	TRUE	FALSE	FALSE					TRUE	TRUE
chr10:7147-chr10:7278	chr10	102152337	102714407	chr10:7147	chr10:7278	562071	0.196394	0.0895601	95.2333	1.11168	TRUE	TRUE	TRUE	FALSE	FALSE					TRUE	FALSE
chr10:7155-chr10:7194	chr10	102208902	102411642	chr10:7155	chr10:7194	202741	0.0929245	0.00594426	20.8	5.09117	TRUE	TRUE	FALSE	FALSE	TRUE		PSD		promoter	FALSE	FALSE
chr10:7156-chr10:7278	chr10	102226236	102714407	chr10:7156	chr10:7278	488172	0.0863991	0.00212965	88.375	0.106066	TRUE	FALSE	TRUE	FALSE	FALSE					FALSE	FALSE
chr10:7160-chr10:7183	chr10	102245465	102394391	chr10:7160	chr10:7183	148927	0.126046	0.0429294	94	0.736546	TRUE	TRUE	TRUE	FALSE	TRUE		NFKB2		promoter	FALSE	TRUE
chr10:7160-chr10:7184	chr10	102245465	102395639	chr10:7160	chr10:7184	150175	0.139612	0.00299001	92.45	0.707107	TRUE	TRUE	FALSE	FALSE	TRUE		NFKB2		promoter	FALSE	TRUE
chr10:7160-chr10:7222	chr10	102245465	102502161	chr10:7160	chr10:7222	256697	0.135002	0.0153223	92.325	0.954594	TRUE	TRUE	FALSE	FALSE	FALSE					FALSE	TRUE
chr10:7164-chr10:7206	chr10	102266470	102449535	chr10:7164	chr10:7206	183066	0.100505	0.016598	20.35	0.494975	TRUE	TRUE	FALSE	FALSE	FALSE					FALSE	FALSE
chr10:7170-chr10:7277	chr10	102306219	102713208	chr10:7170	chr10:7277	406990	0.103098	0.00296775	18.55	0.848528	TRUE	FALSE	TRUE	FALSE	FALSE					FALSE	FALSE
chr10:7183-chr10:7201	chr10	102394391	102421075	chr10:7183	chr10:7201	26685	0.119452	0.0146752	92.075	0.671751	TRUE	FALSE	TRUE	TRUE	TRUE	NFKB2	PSD	promoter	promoter	TRUE	TRUE
chr10:7183-chr10:7222	chr10	102394391	102502161	chr10:7183	chr10:7222	107771	0.141788	0.0426731	94.5667	0.419325	TRUE	TRUE	TRUE	TRUE	FALSE	NFKB2		promoter		TRUE	TRUE
chr10:7183-chr10:7316	chr10	102394391	102918187	chr10:7183	chr10:7316	523797	0.175464	0.00583607	96.8167	0.125831	TRUE	TRUE	TRUE	TRUE	FALSE	NFKB2		promoter		TRUE	FALSE
chr10:7184-chr10:7185	chr10	102395639	102399667	chr10:7184	chr10:7185	4029	0.0933989	0.00250168	86.475	0.742462	TRUE	FALSE	TRUE	TRUE	TRUE	NFKB2	NFKB2	promoter	promoter	TRUE	FALSE
chr10:7222-chr10:7184	chr10	102395639	102502161	chr10:7222	chr10:7184	106523	0.143323	0.0224702	92.075	0.671751	TRUE	FALSE	TRUE	FALSE	TRUE		NFKB2		promoter	TRUE	TRUE
chr10:7184-chr10:7278	chr10	102395639	102714407	chr10:7184	chr10:7278	318769	0.108357	0.014393	93.85	0.998749	TRUE	TRUE	TRUE	TRUE	FALSE	NFKB2		promoter		TRUE	FALSE
chr10:7185-chr10:7222	chr10	102399667	102502161	chr10:7185	chr10:7222	102495	0.0886145	0.00362735	87.15	1.27279	TRUE	FALSE	TRUE	TRUE	FALSE	NFKB2		promoter		FALSE	TRUE
chr10:7186-chr10:7187	chr10	102400891	102402019	chr10:7186	chr10:7187	1129	0.161189	0.0164853	18.475	0.742462	TRUE	FALSE	TRUE	TRUE	TRUE	NFKB2	NFKB2	promoter	exonic	FALSE	FALSE
chr10:7193-chr10:7194	chr10	102410637	102411642	chr10:7193	chr10:7194	1006	0.152494	0.0435748	36.7667	3.10215	TRUE	TRUE	TRUE	TRUE	TRUE	PSD	PSD	exonic	promoter	FALSE	FALSE
chr10:7194-chr10:7195	chr10	102411642	102413250	chr10:7194	chr10:7195	1609	0.120528	0.0200278	28.5667	3.51793	TRUE	TRUE	TRUE	TRUE	TRUE	PSD	PSD	promoter	intronic	FALSE	FALSE
chr10:7195-chr10:7196	chr10	102413250	102414748	chr10:7195	chr10:7196	1499	0.154849	0.0563114	23.4833	3.00014	TRUE	TRUE	TRUE	TRUE	TRUE	PSD	PSD	intronic	exonic	FALSE	FALSE
chr10:7197-chr10:7195	chr10	102413250	102415766	chr10:7197	chr10:7195	2517	0.116617	0.0236929	18.8	2.6163	TRUE	TRUE	FALSE	TRUE	TRUE	PSD	PSD	exonic	intronic	FALSE	FALSE
chr10:7196-chr10:7197	chr10	102414748	102415766	chr10:7196	chr10:7197	1019	0.189206	0.0782362	15.425	1.87383	TRUE	TRUE	FALSE	TRUE	TRUE	PSD	PSD	exonic	exonic	FALSE	FALSE
chr10:7197-chr10:7199	chr10	102415766	102418489	chr10:7197	chr10:7199	2724	0.123122	0.0530328	12.35	1.13137	TRUE	FALSE	TRUE	TRUE	TRUE	PSD	PSD	exonic	promoter	FALSE	FALSE
chr10:7198-chr10:7199	chr10	102417173	102418489	chr10:7198	chr10:7199	1317	0.161526	0.00458279	12.525	1.73241	TRUE	TRUE	FALSE	TRUE	TRUE	PSD	PSD	exonic	promoter	FALSE	FALSE
chr10:7201-chr10:7222	chr10	102421075	102502161	chr10:7201	chr10:7222	81087	0.108921	0.022276	90.15	0	TRUE	FALSE	TRUE	TRUE	FALSE	PSD		promoter		TRUE	TRUE
chr10:7212-chr10:7213	chr10	102468116	102469208	chr10:7212	chr10:7213	1093	0.123623	0.0395668	9.3	0.494975	TRUE	TRUE	FALSE	FALSE	FALSE					FALSE	FALSE
chr10:7223-chr10:7316	chr10	102503882	102918187	chr10:7223	chr10:7316	414306	0.0976507	0.0081288	90.6333	0.825126	TRUE	TRUE	TRUE	FALSE	FALSE					FALSE	FALSE
chr10:7237-chr10:7247	chr10	102599948	102627927	chr10:7237	chr10:7247	27980	0.0907831	0.00951204	76.225	1.0253	TRUE	TRUE	FALSE	FALSE	FALSE					TRUE	TRUE
chr10:7237-chr10:7278	chr10	102599948	102714407	chr10:7237	chr10:7278	114460	0.111801	0.0244386	90.9	0	TRUE	TRUE	FALSE	FALSE	FALSE					TRUE	FALSE
chr10:7237-chr10:7316	chr10	102599948	102918187	chr10:7237	chr10:7316	318240	0.12545	0.0103616	90.8	1.13137	TRUE	FALSE	TRUE	FALSE	FALSE					TRUE	FALSE
chr10:7245-chr10:7246	chr10	102620398	102621424	chr10:7245	chr10:7246	1027	0.132425	0.0233143	41.65	2.11483	TRUE	TRUE	TRUE	FALSE	FALSE					FALSE	FALSE
chr10:7252-chr10:7316	chr10	102642276	102918187	chr10:7252	chr10:7316	275912	0.0968551	0.00932128	93.875	0.388909	TRUE	TRUE	FALSE	FALSE	FALSE					TRUE	FALSE
chr10:7257-chr10:7258	chr10	102649210	102650406	chr10:7257	chr10:7258	1197	0.0950779	0.00782302	26.1	0.672681	TRUE	TRUE	TRUE	FALSE	FALSE					FALSE	FALSE
chr10:7257-chr10:7264	chr10	102649210	102660237	chr10:7257	chr10:7264	11028	0.103751	0.00265439	22.6	1.76777	TRUE	FALSE	TRUE	FALSE	FALSE					FALSE	FALSE
chr10:7258-chr10:7259	chr10	102650406	102651828	chr10:7258	chr10:7259	1423	0.0968221	0.00962016	18.275	1.0253	TRUE	FALSE	TRUE	FALSE	FALSE					FALSE	FALSE
chr10:7264-chr10:7268	chr10	102660237	102665960	chr10:7264	chr10:7268	5724	0.104527	0.00724164	13.075	1.23744	TRUE	TRUE	FALSE	FALSE	FALSE					FALSE	FALSE
chr10:7264-chr10:7270	chr10	102660237	102668412	chr10:7264	chr10:7270	8176	0.0858477	0.00176908	14.425	0.459619	TRUE	TRUE	FALSE	FALSE	FALSE					FALSE	FALSE
chr10:7266-chr10:7265	chr10	102661313	102662547	chr10:7266	chr10:7265	1235	0.104694	0.000662756	28.625	1.44957	TRUE	FALSE	TRUE	FALSE	FALSE					FALSE	FALSE
chr10:7266-chr10:7267	chr10	102662547	102664803	chr10:7266	chr10:7267	2257	0.156163	0.00333969	12.05	1.06066	TRUE	TRUE	FALSE	FALSE	FALSE					FALSE	FALSE
chr10:7267-chr10:7270	chr10	102664803	102668412	chr10:7267	chr10:7270	3610	0.104425	0.00764057	13	2.33345	TRUE	FALSE	TRUE	FALSE	FALSE					FALSE	FALSE
chr10:7268-chr10:7269	chr10	102665960	102667134	chr10:7268	chr10:7269	1175	0.178339	0.00183012	7.775	1.30815	TRUE	TRUE	FALSE	FALSE	FALSE					FALSE	FALSE
chr10:7268-chr10:7270	chr10	102665960	102668412	chr10:7268	chr10:7270	2453	0.220091	0.0105502	10.75	1.06066	TRUE	TRUE	FALSE	FALSE	FALSE					FALSE	FALSE
chr10:7269-chr10:7389	chr10	102667134	103515665	chr10:7269	chr10:7389	848532	0.0889086	0.00448898	18.075	1.44957	TRUE	TRUE	FALSE	FALSE	FALSE					FALSE	FALSE
chr10:7271-chr10:7272	chr10	102669975	102671143	chr10:7271	chr10:7272	1169	0.149009	0.0062836	17.725	3.50018	TRUE	FALSE	TRUE	FALSE	FALSE					FALSE	FALSE
chr10:7278-chr10:7316	chr10	102714407	102918187	chr10:7278	chr10:7316	203781	0.0976161	0.0159297	96.05	0.494975	TRUE	FALSE	TRUE	FALSE	FALSE					FALSE	FALSE
chr10:7279-chr10:7280	chr10	102715751	102718344	chr10:7279	chr10:7280	2594	0.117313	0.0142117	17.225	2.01525	TRUE	FALSE	TRUE	FALSE	FALSE					FALSE	FALSE
chr10:7301-chr10:7302	chr10	102799849	102800871	chr10:7301	chr10:7302	1023	0.123828	0.0149814	35.6833	1.45029	TRUE	TRUE	TRUE	FALSE	FALSE					TRUE	TRUE
chr10:7304-chr10:7316	chr10	102803310	102918187	chr10:7304	chr10:7316	114878	0.134996	0.0298865	87.975	2.86378	TRUE	FALSE	TRUE	FALSE	FALSE					TRUE	FALSE
chr10:7316-chr10:7362	chr10	102918187	103396605	chr10:7316	chr10:7362	478419	0.154213	0.00979857	92.125	0.53033	TRUE	FALSE	TRUE	FALSE	FALSE					FALSE	FALSE
chr10:7319-chr10:7379	chr10	103012106	103485887	chr10:7319	chr10:7379	473782	0.0911441	0.00604832	19.275	0.318198	TRUE	FALSE	TRUE	FALSE	FALSE					FALSE	FALSE
chr10:7327-chr10:7328	chr10	103081086	103082125	chr10:7327	chr10:7328	1040	0.148345	0.00631132	11.125	0.742462	TRUE	FALSE	TRUE	FALSE	FALSE					FALSE	FALSE
chr10:7328-chr10:7329	chr10	103082125	103083481	chr10:7328	chr10:7329	1357	0.144063	0.0030856	8.425	0.671751	TRUE	FALSE	TRUE	FALSE	FALSE					FALSE	FALSE
chr10:7364-chr10:7329	chr10	103083481	103428993	chr10:7364	chr10:7329	345513	0.110761	0.00782137	8.575	0.176777	TRUE	FALSE	TRUE	FALSE	FALSE					FALSE	FALSE
chr10:7329-chr10:7440	chr10	103083481	103699670	chr10:7329	chr10:7440	616190	0.111279	0.00524476	9.575	0.176777	TRUE	FALSE	TRUE	FALSE	FALSE					FALSE	FALSE
chr10:7360-chr10:7361	chr10	103367631	103368653	chr10:7360	chr10:7361	1023	0.139867	0.0059365	76.5	0.989949	TRUE	TRUE	FALSE	FALSE	FALSE					FALSE	FALSE
chr10:7369-chr10:7518	chr10	103448948	104110098	chr10:7369	chr10:7518	661151	0.125144	0.0136457	19.275	1.80312	TRUE	TRUE	FALSE	TRUE	FALSE	CALHM2		exonic		FALSE	TRUE
chr10:7383-chr10:7384	chr10	103494287	103495408	chr10:7383	chr10:7384	1122	0.112882	0.0103584	27.425	2.36881	TRUE	FALSE	TRUE	FALSE	FALSE					FALSE	FALSE
chr10:7393-chr10:7395	chr10	103547526	103554086	chr10:7393	chr10:7395	6561	0.113283	0.039296	11.25	1.20208	TRUE	FALSE	TRUE	FALSE	FALSE					FALSE	FALSE
chr10:7394-chr10:7395	chr10	103552229	103554086	chr10:7394	chr10:7395	1858	0.127962	0.0250101	10.5167	0.85049	TRUE	TRUE	TRUE	FALSE	FALSE					FALSE	FALSE
chr10:7395-chr10:7396	chr10	103554086	103555136	chr10:7395	chr10:7396	1051	0.146018	0.0207863	25.5	1.22577	TRUE	TRUE	TRUE	FALSE	FALSE					FALSE	FALSE
chr10:7395-chr10:7397	chr10	103554086	103556846	chr10:7395	chr10:7397	2761	0.121214	0.0200077	11	0.746659	TRUE	TRUE	TRUE	FALSE	FALSE					FALSE	FALSE
chr10:7399-chr10:7400	chr10	103570763	103571775	chr10:7399	chr10:7400	1013	0.219998	0.0528762	9.3	0.676387	TRUE	TRUE	TRUE	FALSE	FALSE					FALSE	FALSE
chr10:7403-chr10:7404	chr10	103575836	103577034	chr10:7403	chr10:7404	1199	0.110702	0.00736948	13.5833	1.49527	TRUE	TRUE	TRUE	FALSE	FALSE					FALSE	FALSE
chr10:7404-chr10:7507	chr10	103577034	104045641	chr10:7404	chr10:7507	468608	0.0939276	0.00168946	22.725	0.954594	TRUE	FALSE	TRUE	FALSE	FALSE					FALSE	FALSE
chr10:7409-chr10:7410	chr10	103589660	103590842	chr10:7409	chr10:7410	1183	0.133125	0.0128258	10.5	0.989949	TRUE	TRUE	FALSE	FALSE	FALSE					FALSE	FALSE
chr10:7427-chr10:7428	chr10	103660123	103661452	chr10:7427	chr10:7428	1330	0.173503	0.0104552	23.325	0.176777	TRUE	FALSE	TRUE	FALSE	FALSE					FALSE	FALSE
chr10:7437-chr10:7439	chr10	103695155	103698441	chr10:7437	chr10:7439	3287	0.122295	0.0368589	12.05	0.0707107	TRUE	TRUE	FALSE	FALSE	FALSE					FALSE	FALSE
chr10:7479-chr10:7480	chr10	103888223	103889264	chr10:7479	chr10:7480	1042	0.116591	0.041612	43.25	0.636396	TRUE	FALSE	TRUE	FALSE	FALSE					FALSE	FALSE
chr10:7522-chr10:7489	chr10	103918292	104121971	chr10:7522	chr10:7489	203680	0.22478	0.0859115	94.925	0.106066	TRUE	FALSE	TRUE	FALSE	FALSE					TRUE	TRUE
chr10:7497-chr10:7509	chr10	104022225	104050825	chr10:7497	chr10:7509	28601	0.0992867	0.00614313	18.45	3.55271e-15	TRUE	FALSE	TRUE	FALSE	FALSE					TRUE	TRUE
chr10:7501-chr10:7502	chr10	104035847	104036933	chr10:7501	chr10:7502	1087	0.116895	0.031451	11.425	0.247487	TRUE	TRUE	FALSE	FALSE	FALSE					FALSE	FALSE
chr10:7509-chr10:7510	chr10	104050825	104051874	chr10:7509	chr10:7510	1050	0.124051	0.033114	11.575	0.388909	TRUE	FALSE	TRUE	FALSE	FALSE					TRUE	FALSE
chr10:7528-chr10:7529	chr10	104254855	104255871	chr10:7528	chr10:7529	1017	0.0904712	0.00203937	59.225	0.459619	TRUE	TRUE	FALSE	FALSE	FALSE					TRUE	TRUE
chr10:7546-chr10:7547	chr10	104307009	104308020	chr10:7546	chr10:7547	1012	0.186834	0.0195462	20.625	1.94454	TRUE	FALSE	TRUE	FALSE	FALSE					FALSE	FALSE
chr10:7550-chr10:7551	chr10	104312588	104313655	chr10:7550	chr10:7551	1068	0.160738	0.0907039	12.725	0.53033	TRUE	FALSE	TRUE	TRUE	TRUE	ITPRIP	ITPRIP	exonic	exonic	FALSE	FALSE
chr10:7551-chr10:7553	chr10	104313655	104316540	chr10:7551	chr10:7553	2886	0.0998254	0.00991802	11.125	1.23744	TRUE	FALSE	TRUE	TRUE	TRUE	ITPRIP	ITPRIP	exonic	exonic	FALSE	FALSE
chr10:7554-chr10:7552	chr10	104315512	104317911	chr10:7554	chr10:7552	2400	0.135456	0.0248137	11.95	0.424264	TRUE	FALSE	TRUE	TRUE	TRUE	ITPRIP	ITPRIP	intronic	exonic	FALSE	FALSE
chr10:7552-chr10:7557	chr10	104315512	104322646	chr10:7552	chr10:7557	7135	0.112251	0.0308561	14.075	1.30815	TRUE	TRUE	FALSE	TRUE	TRUE	ITPRIP	ITPRIP	exonic	intronic	FALSE	FALSE
chr10:7605-chr10:7731	chr10	110007870	110919354	chr10:7605	chr10:7731	911485	0.104835	0.0140454	92.9833	0.873689	TRUE	TRUE	TRUE	FALSE	FALSE					FALSE	TRUE
chr10:7612-chr10:7613	chr10	110058296	110060109	chr10:7612	chr10:7613	1814	0.11929	0.0175573	18.775	4.56084	TRUE	TRUE	FALSE	FALSE	FALSE					TRUE	FALSE
chr10:7703-chr10:7636	chr10	110305020	110567393	chr10:7703	chr10:7636	262374	0.129805	0.0259202	89.55	0.0707107	TRUE	FALSE	TRUE	FALSE	FALSE					FALSE	TRUE
chr10:7668-chr10:7717	chr10	110423016	110757094	chr10:7668	chr10:7717	334079	0.178372	0.125566	6.95	0.848528	TRUE	TRUE	FALSE	FALSE	FALSE					FALSE	FALSE
chr10:7681-chr10:7731	chr10	110497814	110919354	chr10:7681	chr10:7731	421541	0.125366	0.0267672	94.7833	1.08896	TRUE	TRUE	TRUE	TRUE	FALSE	DUSP5		promoter		TRUE	TRUE
chr10:7727-chr10:7731	chr10	110871770	110919354	chr10:7727	chr10:7731	47585	0.123562	0.0487465	91.7	1.42109e-14	TRUE	TRUE	FALSE	FALSE	FALSE					FALSE	TRUE
chr10:7797-chr10:7798	chr10	112955188	112956189	chr10:7797	chr10:7798	1002	0.177124	0.067282	18.95	0.983616	TRUE	TRUE	TRUE	FALSE	FALSE					FALSE	FALSE
chr10:7801-chr10:7802	chr10	112966392	112967412	chr10:7801	chr10:7802	1021	0.117247	0.0319377	7.31667	0.975107	TRUE	TRUE	TRUE	FALSE	FALSE					FALSE	FALSE
chr10:7805-chr10:7873	chr10	112991670	113916233	chr10:7805	chr10:7873	924564	0.101845	0.0168841	8	0.353553	TRUE	TRUE	FALSE	FALSE	FALSE					FALSE	FALSE
chr10:7900-chr10:7957	chr10	114302449	114639455	chr10:7900	chr10:7957	337007	0.102908	0.0136913	11.925	0.601041	TRUE	FALSE	TRUE	FALSE	FALSE					FALSE	FALSE
chr10:7921-chr10:7922	chr10	114426741	114427831	chr10:7921	chr10:7922	1091	0.113573	0.030661	27.825	0.247487	TRUE	TRUE	FALSE	FALSE	FALSE					FALSE	FALSE
chr10:7921-chr10:7966	chr10	114426741	114665673	chr10:7921	chr10:7966	238933	0.0896548	0.00630196	26.225	0.954594	TRUE	TRUE	FALSE	FALSE	FALSE					FALSE	FALSE
chr10:7936-chr10:7970	chr10	114505426	114685065	chr10:7936	chr10:7970	179640	0.0910394	0.00562502	63.4	3.11127	TRUE	FALSE	TRUE	FALSE	FALSE					FALSE	TRUE
chr10:8136-chr10:8223	chr10	118558157	119269221	chr10:8136	chr10:8223	711065	0.109524	0.0181045	35.175	6.54074	TRUE	TRUE	FALSE	FALSE	FALSE					FALSE	FALSE
chr10:8140-chr10:8169	chr10	118594661	118925397	chr10:8140	chr10:8169	330737	0.102367	0.0169233	19.8	0.494975	TRUE	TRUE	FALSE	FALSE	FALSE					FALSE	FALSE
chr10:8158-chr10:8188	chr10	118755143	119104067	chr10:8158	chr10:8188	348925	0.113837	0.00258145	90.025	0.459619	TRUE	FALSE	TRUE	FALSE	FALSE					TRUE	FALSE
chr10:8158-chr10:8343	chr10	118755143	119725947	chr10:8158	chr10:8343	970805	0.145002	0.0660452	95.5	0.180278	TRUE	TRUE	TRUE	FALSE	FALSE					TRUE	TRUE
chr10:8159-chr10:8173	chr10	118775671	119007103	chr10:8159	chr10:8173	231433	0.10297	0.0084833	7.9	1.3435	TRUE	TRUE	FALSE	FALSE	FALSE					FALSE	FALSE
chr10:8203-chr10:8211	chr10	119203137	119233979	chr10:8203	chr10:8211	30843	0.100359	0.00579118	65.9	6.43467	TRUE	TRUE	FALSE	FALSE	FALSE					TRUE	TRUE
chr10:8203-chr10:8267	chr10	119203137	119405350	chr10:8203	chr10:8267	202214	0.112098	0.00944258	52.95	4.6669	TRUE	FALSE	TRUE	FALSE	FALSE					TRUE	FALSE
chr10:8211-chr10:8270	chr10	119233979	119410046	chr10:8211	chr10:8270	176068	0.0972771	0.00234175	75.85	5.16188	TRUE	FALSE	TRUE	FALSE	FALSE					TRUE	TRUE
chr10:8211-chr10:8343	chr10	119233979	119725947	chr10:8211	chr10:8343	491969	0.131176	0.00990744	84.925	3.14663	TRUE	FALSE	TRUE	FALSE	FALSE					TRUE	TRUE
chr10:8226-chr10:8273	chr10	119272731	119415768	chr10:8226	chr10:8273	143038	0.107142	0.0106807	9.975	0.106066	TRUE	TRUE	FALSE	FALSE	FALSE					TRUE	FALSE
chr10:8238-chr10:8270	chr10	119306262	119410046	chr10:8238	chr10:8270	103785	0.0857772	0.00231798	81.55	0.353553	TRUE	TRUE	FALSE	FALSE	FALSE					TRUE	TRUE
chr10:8258-chr10:8259	chr10	119370602	119371609	chr10:8258	chr10:8259	1008	0.121764	0.0335879	61.45	3.46482	TRUE	FALSE	TRUE	FALSE	FALSE					TRUE	TRUE
chr10:8276-chr10:8277	chr10	119421145	119422175	chr10:8276	chr10:8277	1031	0.13148	0.00808055	9.275	1.44957	TRUE	TRUE	FALSE	FALSE	FALSE					FALSE	FALSE
chr10:8285-chr10:8286	chr10	119451182	119452371	chr10:8285	chr10:8286	1190	0.113578	0.0309388	8.075	0.459619	TRUE	TRUE	FALSE	FALSE	FALSE					FALSE	FALSE
chr10:8286-chr10:8336	chr10	119452371	119682287	chr10:8286	chr10:8336	229917	0.0981057	0.0116859	9.15	1.3435	TRUE	FALSE	TRUE	FALSE	FALSE					FALSE	FALSE
chr10:8290-chr10:8291	chr10	119461185	119462233	chr10:8290	chr10:8291	1049	0.162697	0.00747185	9.875	1.73241	TRUE	TRUE	FALSE	FALSE	FALSE					FALSE	FALSE
chr10:8290-chr10:8292	chr10	119461185	119463253	chr10:8290	chr10:8292	2069	0.0878167	0.00271996	9.225	1.37886	TRUE	TRUE	FALSE	FALSE	FALSE					FALSE	FALSE
chr10:8292-chr10:8291	chr10	119462233	119463253	chr10:8292	chr10:8291	1021	0.176192	0.0818266	7.4	0.707107	TRUE	TRUE	FALSE	FALSE	FALSE					FALSE	FALSE
chr10:8317-chr10:8337	chr10	119597200	119686682	chr10:8317	chr10:8337	89483	0.0947483	0.0142808	85.725	1.73241	TRUE	TRUE	FALSE	FALSE	FALSE					TRUE	TRUE
chr10:8337-chr10:8338	chr10	119686682	119687744	chr10:8337	chr10:8338	1063	0.123037	0.0150227	54.025	2.43952	TRUE	TRUE	FALSE	FALSE	FALSE					TRUE	TRUE
chr10:8346-chr10:8400	chr10	119743548	120610830	chr10:8346	chr10:8400	867283	0.115414	0.0215336	8.075	0.883883	TRUE	FALSE	TRUE	FALSE	FALSE					FALSE	FALSE
chr10:8371-chr10:8372	chr10	119957046	119958580	chr10:8371	chr10:8372	1535	0.136898	0.04507	6	1.06066	TRUE	FALSE	TRUE	FALSE	FALSE					FALSE	FALSE
chr10:8380-chr10:8402	chr10	120416135	120614869	chr10:8380	chr10:8402	198735	0.0894784	0.00762212	11.55	1.20208	TRUE	TRUE	FALSE	FALSE	FALSE					FALSE	TRUE
chr10:8410-chr10:8423	chr10	120651179	120792408	chr10:8410	chr10:8423	141230	0.107183	0.00469437	13.325	1.6617	TRUE	TRUE	FALSE	FALSE	FALSE					FALSE	FALSE
chr10:8435-chr10:8519	chr10	121598506	122368776	chr10:8435	chr10:8519	770271	0.123194	0.0318765	61.65	1.41421	TRUE	FALSE	TRUE	FALSE	FALSE					FALSE	FALSE
chr10:8519-chr10:8531	chr10	122368776	122458098	chr10:8519	chr10:8531	89323	0.112561	0.00454379	29.6	5.72756	TRUE	TRUE	FALSE	FALSE	FALSE					FALSE	FALSE
chr10:8536-chr10:8537	chr10	122474609	122475647	chr10:8536	chr10:8537	1039	0.0966342	0.0130627	58.6	3.39411	TRUE	TRUE	FALSE	FALSE	FALSE					TRUE	FALSE
chr10:8562-chr10:8563	chr10	122850421	122851456	chr10:8562	chr10:8563	1036	0.104676	0.0108204	22.2	3.67696	TRUE	FALSE	TRUE	FALSE	FALSE					TRUE	TRUE
chr10:8565-chr10:8566	chr10	122854855	122861826	chr10:8565	chr10:8566	6972	0.113961	0.0149961	25.75	2.81603	TRUE	TRUE	TRUE	FALSE	FALSE					FALSE	TRUE
chr10:8603-chr10:8611	chr10	123583862	123800573	chr10:8603	chr10:8611	216712	0.102098	0.0156711	44.825	1.30815	TRUE	TRUE	FALSE	FALSE	FALSE					FALSE	FALSE
chr10:8613-chr10:8723	chr10	123807667	124687219	chr10:8613	chr10:8723	879553	0.105853	0.0168401	36.65	6.84124	TRUE	TRUE	TRUE	FALSE	FALSE					TRUE	FALSE
chr10:8626-chr10:8734	chr10	123995818	124728577	chr10:8626	chr10:8734	732760	0.114792	0.022012	25.925	2.01525	TRUE	FALSE	TRUE	FALSE	FALSE					FALSE	FALSE
chr10:8640-chr10:8723	chr10	124093305	124687219	chr10:8640	chr10:8723	593915	0.101309	0.0131756	57.525	8.52064	TRUE	FALSE	TRUE	FALSE	FALSE					TRUE	FALSE
chr10:8654-chr10:8664	chr10	124153283	124250820	chr10:8654	chr10:8664	97538	0.17799	0.00190637	41.9	2.12132	TRUE	FALSE	TRUE	FALSE	FALSE					FALSE	FALSE
chr10:8662-chr10:8664	chr10	124233220	124250820	chr10:8662	chr10:8664	17601	0.170487	0.0610015	11.55	1.13137	TRUE	FALSE	TRUE	FALSE	FALSE					FALSE	FALSE
chr10:8664-chr10:8723	chr10	124250820	124687219	chr10:8664	chr10:8723	436400	0.0888067	0.00236959	31.825	5.6215	TRUE	TRUE	FALSE	FALSE	FALSE					FALSE	FALSE
chr10:8668-chr10:8685	chr10	124340030	124470333	chr10:8668	chr10:8685	130304	0.139518	0.003363	8.525	1.0253	TRUE	TRUE	FALSE	FALSE	FALSE					FALSE	FALSE
chr10:8682-chr10:8684	chr10	124451316	124468900	chr10:8682	chr10:8684	17585	0.108431	0.024553	6.4	0.424264	TRUE	FALSE	TRUE	FALSE	FALSE					FALSE	FALSE
chr10:8697-chr10:8813	chr10	124560555	125126103	chr10:8697	chr10:8813	565549	0.0991319	0.0124334	7.85	0.0707107	TRUE	TRUE	FALSE	FALSE	FALSE					FALSE	FALSE
chr10:8702-chr10:8703	chr10	124601185	124602345	chr10:8702	chr10:8703	1161	0.132637	0.0152605	9.05	2.19203	TRUE	TRUE	FALSE	FALSE	FALSE					FALSE	FALSE
chr10:8723-chr10:8732	chr10	124687219	124723280	chr10:8723	chr10:8732	36062	0.125768	0.00706358	47.7	4.52548	TRUE	TRUE	FALSE	FALSE	FALSE					FALSE	FALSE
chr10:8723-chr10:8734	chr10	124687219	124728577	chr10:8723	chr10:8734	41359	0.114738	0.0123099	33.1333	4.81283	TRUE	TRUE	TRUE	FALSE	FALSE					FALSE	FALSE
chr10:8732-chr10:8734	chr10	124723280	124728577	chr10:8732	chr10:8734	5298	0.0934049	0.00225519	33	3.39411	TRUE	TRUE	FALSE	FALSE	FALSE					FALSE	FALSE
chr10:8768-chr10:8769	chr10	124999728	125000938	chr10:8768	chr10:8769	1211	0.108532	0.00389153	20.225	2.01525	TRUE	FALSE	TRUE	FALSE	FALSE					FALSE	FALSE
chr10:8780-chr10:8781	chr10	125028686	125029724	chr10:8780	chr10:8781	1039	0.0899574	0.00405379	8.925	0.53033	TRUE	FALSE	TRUE	FALSE	FALSE					FALSE	FALSE
chr10:8782-chr10:8783	chr10	125030939	125032133	chr10:8782	chr10:8783	1195	0.157371	0.077773	7.3	1.13137	TRUE	FALSE	TRUE	FALSE	FALSE					FALSE	FALSE
chr10:8808-chr10:8846	chr10	125112937	125599430	chr10:8808	chr10:8846	486494	0.0909359	0.00270108	5.675	0.388909	TRUE	FALSE	TRUE	FALSE	FALSE					FALSE	FALSE
chr10:8819-chr10:8820	chr10	125147075	125148133	chr10:8819	chr10:8820	1059	0.108937	0.00260346	10.275	2.43952	TRUE	FALSE	TRUE	FALSE	FALSE					FALSE	FALSE
chr10:8848-chr10:8894	chr10	125606602	126060802	chr10:8848	chr10:8894	454201	0.0942026	0.00897808	59.25	1.48492	TRUE	FALSE	TRUE	FALSE	FALSE					FALSE	TRUE
chr10:8858-chr10:8893	chr10	125698250	126059579	chr10:8858	chr10:8893	361330	0.10151	0.0237575	8.375	0.318198	TRUE	TRUE	FALSE	FALSE	FALSE					FALSE	TRUE
chr10:8864-chr10:8862	chr10	125742637	125762179	chr10:8864	chr10:8862	19543	0.0942616	0.00141787	6.05	1.20208	TRUE	TRUE	FALSE	FALSE	FALSE					FALSE	FALSE
chr10:8871-chr10:8909	chr10	125824930	126247587	chr10:8871	chr10:8909	422658	0.128675	0.0283396	22.5	0.848528	TRUE	TRUE	FALSE	FALSE	FALSE					FALSE	FALSE
chr10:8910-chr10:8912	chr10	126350763	126388232	chr10:8910	chr10:8912	37470	0.141533	0.0493521	28.925	0.813173	TRUE	FALSE	TRUE	FALSE	FALSE					FALSE	FALSE
chr10:8910-chr10:8913	chr10	126350763	126391365	chr10:8910	chr10:8913	40603	0.119977	0.0466847	13.775	1.87383	TRUE	FALSE	TRUE	FALSE	FALSE					FALSE	FALSE
chr10:8912-chr10:8913	chr10	126388232	126391365	chr10:8912	chr10:8913	3134	0.0965098	0.00445899	28.7	1.83848	TRUE	TRUE	FALSE	FALSE	FALSE					FALSE	FALSE
chr10:8923-chr10:8953	chr10	126908444	127196522	chr10:8923	chr10:8953	288079	0.0850694	0.000476279	38.05	0.636396	TRUE	TRUE	FALSE	FALSE	FALSE					FALSE	FALSE
chr10:8938-chr10:9002	chr10	126977402	127887734	chr10:8938	chr10:9002	910333	0.123873	0.0294611	31.75	4.7085	TRUE	TRUE	TRUE	FALSE	FALSE					FALSE	FALSE
chr10:8939-chr10:9002	chr10	126995766	127887734	chr10:8939	chr10:9002	891969	0.116903	0.0145374	30.325	4.70226	TRUE	TRUE	FALSE	FALSE	FALSE					FALSE	FALSE
chr10:8973-chr10:8999	chr10	127453000	127882952	chr10:8973	chr10:8999	429953	0.121939	0.0378794	10.275	0.742462	TRUE	FALSE	TRUE	FALSE	FALSE					FALSE	FALSE
chr10:8973-chr10:9083	chr10	127453000	128098335	chr10:8973	chr10:9083	645336	0.124679	0.0499159	7.3	8.88178e-16	TRUE	FALSE	TRUE	FALSE	FALSE					FALSE	FALSE
chr10:8996-chr10:9058	chr10	127876411	128045208	chr10:8996	chr10:9058	168798	0.0879364	0.00436022	9.175	0.883883	TRUE	FALSE	TRUE	FALSE	FALSE					FALSE	FALSE
chr10:9001-chr10:9002	chr10	127886726	127887734	chr10:9001	chr10:9002	1009	0.113912	0.0362508	27.425	1.87383	TRUE	FALSE	TRUE	FALSE	FALSE					FALSE	FALSE
chr10:9021-chr10:9047	chr10	127948970	128018521	chr10:9021	chr10:9047	69552	0.0954511	0.00698489	38.825	1.44957	TRUE	FALSE	TRUE	FALSE	FALSE					FALSE	FALSE
chr10:9030-chr10:9047	chr10	127983956	128018521	chr10:9030	chr10:9047	34566	0.0987012	0.0118276	36.6	0.919239	TRUE	FALSE	TRUE	FALSE	FALSE					FALSE	FALSE
chr10:9049-chr10:9050	chr10	128024637	128025645	chr10:9049	chr10:9050	1009	0.114144	0.0317035	8.475	0.176777	TRUE	TRUE	FALSE	FALSE	FALSE					FALSE	FALSE
chr10:9056-chr10:9057	chr10	128039757	128040861	chr10:9056	chr10:9057	1105	0.206549	0.068294	7.23333	1.60416	TRUE	TRUE	TRUE	FALSE	FALSE					FALSE	FALSE
chr10:9056-chr10:9058	chr10	128039757	128045208	chr10:9056	chr10:9058	5452	0.122724	0.053446	8.175	0.388909	TRUE	TRUE	FALSE	FALSE	FALSE					FALSE	FALSE
chr10:9057-chr10:9083	chr10	128040861	128098335	chr10:9057	chr10:9083	57475	0.0872671	0.000546959	9.85	0.212132	TRUE	TRUE	FALSE	FALSE	FALSE					FALSE	FALSE
chr10:9058-chr10:9059	chr10	128045208	128046386	chr10:9058	chr10:9059	1179	0.146653	0.057404	11.55	1.19478	TRUE	TRUE	TRUE	FALSE	FALSE					FALSE	FALSE
chr10:9058-chr10:9065	chr10	128045208	128059980	chr10:9058	chr10:9065	14773	0.116922	0.00510664	11.75	0.636396	TRUE	TRUE	FALSE	FALSE	FALSE					FALSE	FALSE
chr10:9065-chr10:9069	chr10	128059980	128066898	chr10:9065	chr10:9069	6919	0.123876	0.0201001	12.9	2.40416	TRUE	FALSE	TRUE	FALSE	FALSE					FALSE	FALSE
chr10:9065-chr10:9070	chr10	128059980	128067972	chr10:9065	chr10:9070	7993	0.148787	0.0107871	12.125	1.59099	TRUE	TRUE	FALSE	FALSE	FALSE					FALSE	FALSE
chr10:9065-chr10:9075	chr10	128059980	128084551	chr10:9065	chr10:9075	24572	0.0949329	0.00425519	12.475	1.16673	TRUE	TRUE	FALSE	FALSE	FALSE					FALSE	FALSE
chr10:9069-chr10:9070	chr10	128066898	128067972	chr10:9069	chr10:9070	1075	0.219102	0.085095	10.5167	1.95021	TRUE	TRUE	TRUE	FALSE	FALSE					FALSE	FALSE
chr10:9069-chr10:9071	chr10	128066898	128069525	chr10:9069	chr10:9071	2628	0.0902913	0.00354882	28.725	1.80312	TRUE	TRUE	FALSE	FALSE	FALSE					FALSE	FALSE
chr10:9069-chr10:9074	chr10	128066898	128080482	chr10:9069	chr10:9074	13585	0.160199	0.0719533	11.45	0.848528	TRUE	TRUE	FALSE	FALSE	FALSE					FALSE	FALSE
chr10:9069-chr10:9075	chr10	128066898	128084551	chr10:9069	chr10:9075	17654	0.11875	0.0187036	10.275	3.14663	TRUE	FALSE	TRUE	FALSE	FALSE					FALSE	FALSE
chr10:9070-chr10:9076	chr10	128067972	128086196	chr10:9070	chr10:9076	18225	0.093935	0.00206341	14.275	2.08597	TRUE	TRUE	FALSE	FALSE	FALSE					FALSE	FALSE
chr10:9072-chr10:9075	chr10	128074111	128084551	chr10:9072	chr10:9075	10441	0.173088	0.0268193	12.125	0.459619	TRUE	TRUE	FALSE	FALSE	FALSE					FALSE	FALSE
chr10:9074-chr10:9077	chr10	128080482	128087327	chr10:9074	chr10:9077	6846	0.141976	0.00791613	13.85	3.11328	TRUE	TRUE	TRUE	FALSE	FALSE					FALSE	FALSE
chr10:9074-chr10:9078	chr10	128080482	128088493	chr10:9074	chr10:9078	8012	0.128571	0.0479202	22.5	0.777817	TRUE	TRUE	FALSE	FALSE	FALSE					FALSE	FALSE
chr10:9075-chr10:9076	chr10	128084551	128086196	chr10:9075	chr10:9076	1646	0.195563	0.0417701	14.625	1.6617	TRUE	TRUE	FALSE	FALSE	FALSE					FALSE	FALSE
chr10:9075-chr10:9077	chr10	128084551	128087327	chr10:9075	chr10:9077	2777	0.188852	0.0783839	15.975	1.30815	TRUE	TRUE	FALSE	FALSE	FALSE					FALSE	FALSE
chr10:9076-chr10:9077	chr10	128086196	128087327	chr10:9076	chr10:9077	1132	0.219068	0.100046	18	4.94975	TRUE	FALSE	TRUE	FALSE	FALSE					FALSE	FALSE
chr10:9078-chr10:9077	chr10	128087327	128088493	chr10:9078	chr10:9077	1167	0.120212	0.0367631	28.175	1.44957	TRUE	TRUE	FALSE	FALSE	FALSE					FALSE	FALSE
chr10:9080-chr10:9081	chr10	128092053	128095430	chr10:9080	chr10:9081	3378	0.147093	0.0352265	8.55	0.282843	TRUE	FALSE	TRUE	FALSE	FALSE					FALSE	FALSE
chr10:9082-chr10:9083	chr10	128097270	128098335	chr10:9082	chr10:9083	1066	0.18348	0.062398	8.95	0.353553	TRUE	FALSE	TRUE	FALSE	FALSE					FALSE	FALSE
chr10:9089-chr10:9100	chr10	128130246	128254657	chr10:9089	chr10:9100	124412	0.0881254	0.000911559	20.025	0.883883	TRUE	TRUE	FALSE	FALSE	FALSE					FALSE	FALSE
chr10:9103-chr10:9139	chr10	128855170	129658871	chr10:9103	chr10:9139	803702	0.093123	0.000173714	6.175	0.247487	TRUE	TRUE	FALSE	FALSE	FALSE					FALSE	FALSE
chr10:9116-chr10:9108	chr10	129040123	129219571	chr10:9116	chr10:9108	179449	0.110621	0.010088	41.225	5.55079	TRUE	TRUE	FALSE	FALSE	FALSE					FALSE	FALSE
chr10:9116-chr10:9128	chr10	129219571	129418340	chr10:9116	chr10:9128	198770	0.128191	0.0372218	31.675	0.883883	TRUE	FALSE	TRUE	FALSE	FALSE					FALSE	FALSE
chr10:9116-chr10:9130	chr10	129219571	129426882	chr10:9116	chr10:9130	207312	0.1466	0.0616043	20.1833	4.39612	TRUE	TRUE	TRUE	FALSE	FALSE					FALSE	FALSE
chr10:9116-chr10:9133	chr10	129219571	129533076	chr10:9116	chr10:9133	313506	0.138733	0.0406201	27.025	7.31856	TRUE	TRUE	FALSE	FALSE	FALSE					FALSE	FALSE
chr10:9123-chr10:9130	chr10	129386940	129426882	chr10:9123	chr10:9130	39943	0.0964975	0.00137438	22.125	5.19723	TRUE	TRUE	FALSE	FALSE	FALSE					FALSE	FALSE
chr10:9123-chr10:9141	chr10	129386940	129708242	chr10:9123	chr10:9141	321303	0.105495	0.020559	17.525	4.13657	TRUE	FALSE	TRUE	FALSE	FALSE					FALSE	FALSE
chr10:9123-chr10:9146	chr10	129386940	129950119	chr10:9123	chr10:9146	563180	0.0931107	0.00511292	19.85	3.67696	TRUE	FALSE	TRUE	FALSE	TRUE		EBF3		intronic	FALSE	FALSE
chr10:9123-chr10:9148	chr10	129386940	129953248	chr10:9123	chr10:9148	566309	0.113938	0.0350999	15.525	3.42947	TRUE	FALSE	TRUE	FALSE	TRUE		EBF3		intronic	FALSE	FALSE
chr10:9123-chr10:9153	chr10	129386940	129964387	chr10:9123	chr10:9153	577448	0.0951349	0.0109263	47.15	3.14921	TRUE	TRUE	TRUE	FALSE	TRUE		EBF3		promoter	FALSE	FALSE
chr10:9125-chr10:9130	chr10	129397930	129426882	chr10:9125	chr10:9130	28953	0.097399	0.00916812	18.125	6.2579	TRUE	TRUE	FALSE	FALSE	FALSE					FALSE	FALSE
chr10:9127-chr10:9128	chr10	129417312	129418340	chr10:9127	chr10:9128	1029	0.162112	0.0435825	42.825	2.65165	TRUE	FALSE	TRUE	FALSE	FALSE					FALSE	FALSE
chr10:9128-chr10:9133	chr10	129418340	129533076	chr10:9128	chr10:9133	114737	0.128428	0.0505286	37	7.07107	TRUE	TRUE	FALSE	FALSE	FALSE					FALSE	FALSE
chr10:9128-chr10:9146	chr10	129418340	129950119	chr10:9128	chr10:9146	531780	0.125182	0.02036	28.8833	2.45017	TRUE	TRUE	TRUE	FALSE	TRUE		EBF3		intronic	FALSE	FALSE
chr10:9128-chr10:9150	chr10	129418340	129960080	chr10:9128	chr10:9150	541741	0.112675	0.0361573	29.425	1.87383	TRUE	TRUE	FALSE	FALSE	TRUE		EBF3		intronic	FALSE	FALSE
chr10:9129-chr10:9130	chr10	129425861	129426882	chr10:9129	chr10:9130	1022	0.138902	0.0311595	16.275	6.2579	TRUE	FALSE	TRUE	FALSE	FALSE					FALSE	FALSE
chr10:9130-chr10:9158	chr10	129426882	129976499	chr10:9130	chr10:9158	549618	0.113046	0.0075876	13.75	4.38406	TRUE	TRUE	FALSE	FALSE	FALSE					FALSE	FALSE
chr10:9132-chr10:9133	chr10	129531957	129533076	chr10:9132	chr10:9133	1120	0.116583	0.0186569	20.65	5.16309	TRUE	TRUE	TRUE	FALSE	FALSE					FALSE	FALSE
chr10:9133-chr10:9141	chr10	129533076	129708242	chr10:9133	chr10:9141	175167	0.118586	0.00389103	27	3.18198	TRUE	TRUE	FALSE	FALSE	FALSE					FALSE	FALSE
chr10:9134-chr10:9148	chr10	129544290	129953248	chr10:9134	chr10:9148	408959	0.0894568	0.00155402	19.875	2.15668	TRUE	FALSE	TRUE	FALSE	TRUE		EBF3		intronic	FALSE	FALSE
chr10:9135-chr10:9156	chr10	129606259	129970822	chr10:9135	chr10:9156	364564	0.0851813	0.00199513	11.5	0.919239	TRUE	TRUE	FALSE	FALSE	FALSE					FALSE	FALSE
chr10:9143-chr10:9148	chr10	129757507	129953248	chr10:9143	chr10:9148	195742	0.10571	0.0160558	9.175	0.954594	TRUE	TRUE	FALSE	FALSE	TRUE		EBF3		intronic	FALSE	FALSE
chr10:9143-chr10:9151	chr10	129757507	129962112	chr10:9143	chr10:9151	204606	0.106271	0.00100518	7.75	0.0707107	TRUE	TRUE	FALSE	FALSE	TRUE		EBF3		exonic	FALSE	FALSE
chr10:9145-chr10:9146	chr10	129946072	129950119	chr10:9145	chr10:9146	4048	0.137023	0.0580647	12.9667	0.534634	TRUE	TRUE	TRUE	TRUE	TRUE	EBF3	EBF3	intronic	intronic	FALSE	FALSE
chr10:9145-chr10:9148	chr10	129946072	129953248	chr10:9145	chr10:9148	7177	0.211405	0.05489	9.05	0.7	TRUE	TRUE	TRUE	TRUE	TRUE	EBF3	EBF3	intronic	intronic	FALSE	FALSE
chr10:9145-chr10:9151	chr10	129946072	129962112	chr10:9145	chr10:9151	16041	0.125158	0.0302631	7.975	1.52028	TRUE	TRUE	FALSE	TRUE	TRUE	EBF3	EBF3	intronic	exonic	FALSE	FALSE
chr10:9146-chr10:9147	chr10	129950119	129951474	chr10:9146	chr10:9147	1356	0.182485	0.0327124	13.5	1.62635	TRUE	TRUE	FALSE	TRUE	TRUE	EBF3	EBF3	intronic	intronic	FALSE	FALSE
chr10:9146-chr10:9148	chr10	129950119	129953248	chr10:9146	chr10:9148	3130	0.242942	0.0312904	14.8833	1.08896	TRUE	TRUE	TRUE	TRUE	TRUE	EBF3	EBF3	intronic	intronic	FALSE	FALSE
chr10:9146-chr10:9149	chr10	129950119	129959069	chr10:9146	chr10:9149	8951	0.151242	0.028404	21.1	2.35744	TRUE	TRUE	TRUE	TRUE	TRUE	EBF3	EBF3	intronic	exonic	FALSE	FALSE
chr10:9147-chr10:9148	chr10	129951474	129953248	chr10:9147	chr10:9148	1775	0.13342	0.00888106	9.7	0.636396	TRUE	TRUE	FALSE	TRUE	TRUE	EBF3	EBF3	intronic	intronic	FALSE	FALSE
chr10:9147-chr10:9149	chr10	129951474	129959069	chr10:9147	chr10:9149	7596	0.137664	0.00938146	15.6667	2.02505	TRUE	TRUE	TRUE	TRUE	TRUE	EBF3	EBF3	intronic	exonic	FALSE	FALSE
chr10:9147-chr10:9150	chr10	129951474	129960080	chr10:9147	chr10:9150	8607	0.125508	0.0302521	13.4167	1.05396	TRUE	TRUE	TRUE	TRUE	TRUE	EBF3	EBF3	intronic	intronic	FALSE	FALSE
chr10:9148-chr10:9149	chr10	129953248	129959069	chr10:9148	chr10:9149	5822	0.191475	0.073047	18.125	1.6617	TRUE	TRUE	FALSE	TRUE	TRUE	EBF3	EBF3	intronic	exonic	FALSE	FALSE
chr10:9148-chr10:9150	chr10	129953248	129960080	chr10:9148	chr10:9150	6833	0.195622	0.0374232	14.575	1.30815	TRUE	FALSE	TRUE	TRUE	TRUE	EBF3	EBF3	intronic	intronic	FALSE	FALSE
chr10:9148-chr10:9151	chr10	129953248	129962112	chr10:9148	chr10:9151	8865	0.113073	0.0135226	9.45	0.75	TRUE	TRUE	TRUE	TRUE	TRUE	EBF3	EBF3	intronic	exonic	FALSE	FALSE
chr10:9148-chr10:9158	chr10	129953248	129976499	chr10:9148	chr10:9158	23252	0.112872	0.0170341	8.125	1.23744	TRUE	FALSE	TRUE	TRUE	FALSE	EBF3		intronic		FALSE	FALSE
chr10:9149-chr10:9150	chr10	129959069	129960080	chr10:9149	chr10:9150	1012	0.201194	0.0362242	21.15	2.37329	TRUE	TRUE	TRUE	TRUE	TRUE	EBF3	EBF3	exonic	intronic	FALSE	FALSE
chr10:9149-chr10:9151	chr10	129959069	129962112	chr10:9149	chr10:9151	3044	0.143349	0.0379799	16.7	0.636396	TRUE	TRUE	FALSE	TRUE	TRUE	EBF3	EBF3	exonic	exonic	FALSE	FALSE
chr10:9150-chr10:9151	chr10	129960080	129962112	chr10:9150	chr10:9151	2033	0.108545	0.0166852	13.4167	1.50111	TRUE	TRUE	TRUE	TRUE	TRUE	EBF3	EBF3	intronic	exonic	FALSE	FALSE
chr10:9150-chr10:9153	chr10	129960080	129964387	chr10:9150	chr10:9153	4308	0.122211	0.0467064	46.5833	1.93671	TRUE	TRUE	TRUE	TRUE	TRUE	EBF3	EBF3	intronic	promoter	FALSE	FALSE
chr10:9179-chr10:9180	chr10	130300520	130301650	chr10:9179	chr10:9180	1131	0.285509	0.0434362	23.2	3.82525	TRUE	TRUE	TRUE	FALSE	FALSE					FALSE	FALSE
chr10:9317-chr10:9190	chr10	131900908	132537508	chr10:9317	chr10:9190	636601	0.186507	0.120108	95.025	0.0353553	TRUE	FALSE	TRUE	FALSE	FALSE					FALSE	FALSE
chr10:9205-chr10:9317	chr10	131982029	132537508	chr10:9205	chr10:9317	555480	0.180593	0.093465	93.45	0.919239	TRUE	FALSE	TRUE	FALSE	FALSE					FALSE	FALSE
chr10:9219-chr10:9314	chr10	132172789	132528130	chr10:9219	chr10:9314	355342	0.101211	0.0114238	7.75	1.06066	TRUE	FALSE	TRUE	FALSE	FALSE					FALSE	FALSE
chr10:9221-chr10:9222	chr10	132185740	132186872	chr10:9221	chr10:9222	1133	0.11088	0.0146491	39.25	0.494975	TRUE	FALSE	TRUE	FALSE	FALSE					FALSE	FALSE
chr10:9225-chr10:9300	chr10	132197662	132465766	chr10:9225	chr10:9300	268105	0.0872847	0.0019483	6.9	0.424264	TRUE	FALSE	TRUE	FALSE	FALSE					FALSE	FALSE
chr10:9241-chr10:9242	chr10	132265660	132266702	chr10:9241	chr10:9242	1043	0.094882	0.0100542	12.3	1.10567	TRUE	TRUE	TRUE	FALSE	FALSE					FALSE	FALSE
chr10:9242-chr10:9421	chr10	132266702	133235361	chr10:9242	chr10:9421	968660	0.122537	0.0402563	11.6667	1.2413	TRUE	TRUE	TRUE	FALSE	FALSE					FALSE	FALSE
chr10:9273-chr10:9419	chr10	132399714	133230503	chr10:9273	chr10:9419	830790	0.102791	0.0021299	12.425	0.388909	TRUE	TRUE	FALSE	FALSE	FALSE					FALSE	FALSE
chr10:9283-chr10:9284	chr10	132420622	132421641	chr10:9283	chr10:9284	1020	0.10546	0.0233546	25.1167	1.13725	TRUE	TRUE	TRUE	FALSE	FALSE					FALSE	FALSE
chr10:9295-chr10:9297	chr10	132453253	132458689	chr10:9295	chr10:9297	5437	0.0984516	0.0128044	65.15	0.494975	TRUE	FALSE	TRUE	FALSE	FALSE					FALSE	FALSE
chr10:9296-chr10:9298	chr10	132456551	132462653	chr10:9296	chr10:9298	6103	0.106847	0.0257052	10.275	0.247487	TRUE	TRUE	FALSE	FALSE	FALSE					FALSE	FALSE
chr10:9300-chr10:9416	chr10	132465766	133161588	chr10:9300	chr10:9416	695823	0.108753	0.0204163	9.725	0.176777	TRUE	TRUE	FALSE	FALSE	FALSE					FALSE	FALSE
chr10:9317-chr10:9328	chr10	132537508	132588555	chr10:9317	chr10:9328	51048	0.111414	0.0380063	80.325	1.73241	TRUE	FALSE	TRUE	FALSE	FALSE					FALSE	FALSE
chr10:9317-chr10:9453	chr10	132537508	133309212	chr10:9317	chr10:9453	771705	0.246272	0.0666668	95.125	0.106066	TRUE	FALSE	TRUE	FALSE	FALSE					FALSE	TRUE
chr10:9333-chr10:9379	chr10	132607113	132878392	chr10:9333	chr10:9379	271280	0.098872	0.0141421	7.95	0.0707107	TRUE	FALSE	TRUE	FALSE	FALSE					FALSE	FALSE
chr10:9338-chr10:9337	chr10	132625160	132626193	chr10:9338	chr10:9337	1034	0.12971	0.0216771	17.7	0.141421	TRUE	FALSE	TRUE	FALSE	FALSE					FALSE	FALSE
chr10:9343-chr10:9376	chr10	132648722	132808744	chr10:9343	chr10:9376	160023	0.135402	0.0113126	8.15	1.20208	TRUE	TRUE	FALSE	FALSE	FALSE					FALSE	FALSE
chr10:9363-chr10:9367	chr10	132750246	132776920	chr10:9363	chr10:9367	26675	0.111178	0.0310386	6.4	0.707107	TRUE	FALSE	TRUE	FALSE	FALSE					FALSE	FALSE
chr10:9363-chr10:9372	chr10	132750246	132788558	chr10:9363	chr10:9372	38313	0.0866746	0.0017793	19.9	0.424264	TRUE	TRUE	FALSE	FALSE	FALSE					FALSE	FALSE
chr10:9365-chr10:9374	chr10	132764313	132791646	chr10:9365	chr10:9374	27334	0.107502	0.0273821	7.75	0.424264	TRUE	FALSE	TRUE	FALSE	FALSE					FALSE	FALSE
chr10:9365-chr10:9375	chr10	132764313	132794208	chr10:9365	chr10:9375	29896	0.0937118	0.00128062	7.95	0.282843	TRUE	FALSE	TRUE	FALSE	FALSE					FALSE	FALSE
chr10:9366-chr10:9375	chr10	132775474	132794208	chr10:9366	chr10:9375	18735	0.111236	0.021988	9.45	0.0707107	TRUE	FALSE	TRUE	FALSE	FALSE					FALSE	FALSE
chr10:9383-chr10:9494	chr10	132893962	133528430	chr10:9383	chr10:9494	634469	0.0859626	0.000296706	9.05	0.141421	TRUE	TRUE	FALSE	FALSE	FALSE					FALSE	FALSE
chr10:9418-chr10:9444	chr10	133221306	133276888	chr10:9418	chr10:9444	55583	0.11512	0.041904	17.3	0.989949	TRUE	FALSE	TRUE	FALSE	FALSE					FALSE	FALSE
chr10:9422-chr10:9492	chr10	133237398	133497535	chr10:9422	chr10:9492	260138	0.0870137	0.00360627	15.475	0.318198	TRUE	FALSE	TRUE	FALSE	FALSE					FALSE	FALSE
chr10:9428-chr10:9448	chr10	133248904	133293353	chr10:9428	chr10:9448	44450	0.102653	0.0206598	26.3	1.41421	TRUE	FALSE	TRUE	FALSE	FALSE					FALSE	TRUE
chr10:9439-chr10:9450	chr10	133269268	133295856	chr10:9439	chr10:9450	26589	0.101251	0.00695239	9.925	1.87383	TRUE	FALSE	TRUE	FALSE	FALSE					FALSE	FALSE
chr10:9442-chr10:9443	chr10	133273223	133275182	chr10:9442	chr10:9443	1960	0.0965764	0.00953396	15.4	0.494975	TRUE	TRUE	FALSE	FALSE	FALSE					FALSE	FALSE
chr10:9489-chr10:9490	chr10	133458968	133460072	chr10:9489	chr10:9490	1105	0.103813	0.00936099	7.85	0.494975	TRUE	FALSE	TRUE	FALSE	FALSE					FALSE	FALSE
chr11:4-chr11:11	chr11	207439	236922	chr11:4	chr11:11	29484	0.101448	0.0151453	90.7	0.424264	TRUE	TRUE	FALSE	FALSE	FALSE					TRUE	TRUE
chr11:4-chr11:103	chr11	207439	518767	chr11:4	chr11:103	311329	0.131097	0.0632139	93.2	0.212132	TRUE	TRUE	FALSE	FALSE	FALSE					TRUE	TRUE
chr11:4-chr11:131	chr11	207439	576175	chr11:4	chr11:131	368737	0.127006	0.068144	94.5167	0.284312	TRUE	TRUE	TRUE	FALSE	FALSE					TRUE	FALSE
chr11:4-chr11:168	chr11	207439	695140	chr11:4	chr11:168	487702	0.159074	0.0848471	95.45	0.327872	TRUE	TRUE	TRUE	FALSE	FALSE					TRUE	TRUE
chr11:13-chr11:14	chr11	267875	268951	chr11:13	chr11:14	1077	0.0962632	0.0143131	8.175	0.388909	TRUE	TRUE	FALSE	FALSE	FALSE					FALSE	FALSE
chr11:13-chr11:45	chr11	267875	370766	chr11:13	chr11:45	102892	0.0879335	0.000217915	11.6	2.05061	TRUE	TRUE	FALSE	FALSE	FALSE					FALSE	FALSE
chr11:28-chr11:39	chr11	307030	353514	chr11:28	chr11:39	46485	0.101905	0.0150361	18.85	0.989949	TRUE	TRUE	FALSE	FALSE	FALSE					FALSE	FALSE
chr11:40-chr11:131	chr11	356068	576175	chr11:40	chr11:131	220108	0.113677	0.0171049	91.525	0.176777	TRUE	FALSE	TRUE	FALSE	FALSE					TRUE	FALSE
chr11:45-chr11:70	chr11	370766	434101	chr11:45	chr11:70	63336	0.10006	0.0207964	10.9	0.0707107	TRUE	FALSE	TRUE	FALSE	TRUE		ANO9		exonic	FALSE	FALSE
chr11:57-chr11:58	chr11	403428	404629	chr11:57	chr11:58	1202	0.148692	0.0468614	10.9333	1.41097	TRUE	TRUE	TRUE	FALSE	FALSE					FALSE	FALSE
chr11:62-chr11:63	chr11	409917	413224	chr11:62	chr11:63	3308	0.104829	0.0240222	18.125	1.37886	TRUE	FALSE	TRUE	FALSE	FALSE					FALSE	FALSE
chr11:66-chr11:336	chr11	418995	1222786	chr11:66	chr11:336	803792	0.0944702	0.00666379	9.65	2.26274	TRUE	TRUE	FALSE	TRUE	FALSE	ANO9		promoter		FALSE	FALSE
chr11:70-chr11:71	chr11	434101	435182	chr11:70	chr11:71	1082	0.138612	0.036587	6.625	0.106066	TRUE	TRUE	FALSE	TRUE	TRUE	ANO9	ANO9	exonic	intronic	FALSE	FALSE
chr11:73-chr11:338	chr11	438915	1225705	chr11:73	chr11:338	786791	0.110248	0.00928803	9.45	0.919239	TRUE	TRUE	FALSE	TRUE	FALSE	ANO9		intronic		FALSE	FALSE
chr11:75-chr11:76	chr11	442129	443136	chr11:75	chr11:76	1008	0.098487	0.00219007	25.075	2.08597	TRUE	TRUE	FALSE	TRUE	FALSE	ANO9		promoter		FALSE	FALSE
chr11:78-chr11:376	chr11	446766	1422680	chr11:78	chr11:376	975915	0.100216	0.00214146	8.125	0.742462	TRUE	TRUE	FALSE	FALSE	FALSE					FALSE	FALSE
chr11:79-chr11:103	chr11	448172	518767	chr11:79	chr11:103	70596	0.105093	0.00934674	89.525	1.0253	TRUE	FALSE	TRUE	FALSE	FALSE					TRUE	TRUE
chr11:90-chr11:189	chr11	493008	764200	chr11:90	chr11:189	271193	0.0893173	0.00700316	9.2	0.212132	TRUE	TRUE	FALSE	FALSE	FALSE					FALSE	FALSE
chr11:91-chr11:281	chr11	494688	992222	chr11:91	chr11:281	497535	0.114342	0.0326804	8.55	0.707107	TRUE	TRUE	FALSE	FALSE	FALSE					FALSE	FALSE
chr11:98-chr11:103	chr11	507389	518767	chr11:98	chr11:103	11379	0.138483	0.0193343	93.7	0.507445	TRUE	TRUE	TRUE	FALSE	FALSE					TRUE	TRUE
chr11:98-chr11:127	chr11	507389	568573	chr11:98	chr11:127	61185	0.130082	0.0175813	92.9	0.424264	TRUE	FALSE	TRUE	FALSE	TRUE		MIR210HG		promoter	TRUE	FALSE
chr11:98-chr11:168	chr11	507389	695140	chr11:98	chr11:168	187752	0.152889	0.0122211	96.05	0.212132	TRUE	TRUE	FALSE	FALSE	FALSE					TRUE	TRUE
chr11:103-chr11:127	chr11	518767	568573	chr11:103	chr11:127	49807	0.104723	0.0249268	91.9167	0.665833	TRUE	TRUE	TRUE	FALSE	TRUE		MIR210HG		promoter	TRUE	FALSE
chr11:103-chr11:168	chr11	518767	695140	chr11:103	chr11:168	176374	0.0936225	0.00874002	94.875	0.176777	TRUE	TRUE	FALSE	FALSE	FALSE					TRUE	TRUE
chr11:103-chr11:184	chr11	518767	747358	chr11:103	chr11:184	228592	0.114998	0.0205384	90.15	0.901388	TRUE	TRUE	TRUE	FALSE	FALSE					TRUE	FALSE
chr11:103-chr11:360	chr11	518767	1309702	chr11:103	chr11:360	790936	0.13278	0.0346291	92.075	1.30815	TRUE	FALSE	TRUE	FALSE	FALSE					TRUE	FALSE
chr11:115-chr11:114	chr11	548981	550192	chr11:115	chr11:114	1212	0.112301	0.0139183	11.2	0.776209	TRUE	TRUE	TRUE	FALSE	FALSE					FALSE	FALSE
chr11:114-chr11:117	chr11	548981	553325	chr11:114	chr11:117	4345	0.0985936	0.00395874	13.1	1.76777	TRUE	FALSE	TRUE	FALSE	FALSE					FALSE	FALSE
chr11:115-chr11:311	chr11	550192	1073470	chr11:115	chr11:311	523279	0.085955	9.30758e-05	35.05	1.41421	TRUE	TRUE	FALSE	FALSE	FALSE					FALSE	FALSE
chr11:120-chr11:121	chr11	558390	559515	chr11:120	chr11:121	1126	0.108195	0.00844056	14.9	1.48492	TRUE	TRUE	FALSE	FALSE	FALSE					FALSE	FALSE
chr11:124-chr11:315	chr11	563779	1081909	chr11:124	chr11:315	518131	0.106678	0.0274207	9.975	0.883883	TRUE	TRUE	FALSE	FALSE	FALSE					FALSE	FALSE
chr11:126-chr11:128	chr11	567423	570348	chr11:126	chr11:128	2926	0.106164	0.0306282	12.375	2.08597	TRUE	TRUE	FALSE	TRUE	FALSE	MIR210HG		promoter		FALSE	FALSE
chr11:126-chr11:129	chr11	567423	571794	chr11:126	chr11:129	4372	0.105191	0.0230916	13.725	0.813173	TRUE	FALSE	TRUE	TRUE	FALSE	MIR210HG		promoter		FALSE	FALSE
chr11:127-chr11:131	chr11	568573	576175	chr11:127	chr11:131	7603	0.121957	0.0242007	93.3	0.93675	TRUE	TRUE	TRUE	TRUE	FALSE	MIR210HG		promoter		FALSE	FALSE
chr11:127-chr11:144	chr11	568573	615723	chr11:127	chr11:144	47151	0.117765	0.0208728	88.025	0.671751	TRUE	FALSE	TRUE	TRUE	FALSE	MIR210HG		promoter		FALSE	TRUE
chr11:127-chr11:214	chr11	568573	809582	chr11:127	chr11:214	241010	0.153908	0.0472101	93.8	0.754983	TRUE	TRUE	TRUE	TRUE	FALSE	MIR210HG		promoter		FALSE	TRUE
chr11:131-chr11:214	chr11	576175	809582	chr11:131	chr11:214	233408	0.161827	0.00903601	96.275	0.247487	TRUE	TRUE	FALSE	FALSE	FALSE					FALSE	TRUE
chr11:131-chr11:229	chr11	576175	835079	chr11:131	chr11:229	258905	0.0858547	0.000356938	86.95	0.0707107	TRUE	TRUE	FALSE	FALSE	FALSE					FALSE	TRUE
chr11:131-chr11:369	chr11	576175	1389684	chr11:131	chr11:369	813510	0.112367	0.0240216	91.175	0.106066	TRUE	FALSE	TRUE	FALSE	FALSE					FALSE	FALSE
chr11:136-chr11:327	chr11	595589	1165966	chr11:136	chr11:327	570378	0.0967044	0.016942	5.9	0	TRUE	FALSE	TRUE	FALSE	FALSE					FALSE	FALSE
chr11:140-chr11:141	chr11	609194	610447	chr11:140	chr11:141	1254	0.11411	0.0246592	11.5167	1.31561	TRUE	TRUE	TRUE	FALSE	FALSE					FALSE	FALSE
chr11:145-chr11:151	chr11	617938	625708	chr11:145	chr11:151	7771	0.123834	0.037421	12.85	1.77636e-15	TRUE	FALSE	TRUE	FALSE	FALSE					FALSE	FALSE
chr11:147-chr11:149	chr11	620369	623221	chr11:147	chr11:149	2853	0.124286	0.0192701	10.525	0.671751	TRUE	TRUE	FALSE	FALSE	FALSE					FALSE	FALSE
chr11:149-chr11:150	chr11	623221	624395	chr11:149	chr11:150	1175	0.116888	0.0262643	11.1333	0.305505	TRUE	TRUE	TRUE	FALSE	FALSE					FALSE	FALSE
chr11:151-chr11:152	chr11	625708	626720	chr11:151	chr11:152	1013	0.121037	0.015176	16.4	0.507445	TRUE	TRUE	TRUE	FALSE	FALSE					FALSE	FALSE
chr11:160-chr11:161	chr11	642788	644543	chr11:160	chr11:161	1756	0.104322	0.0170313	9.525	0.601041	TRUE	TRUE	FALSE	FALSE	FALSE					TRUE	FALSE
chr11:165-chr11:166	chr11	691163	692254	chr11:165	chr11:166	1092	0.154407	0.00573544	15.85	0.141421	TRUE	FALSE	TRUE	FALSE	FALSE					FALSE	FALSE
chr11:168-chr11:184	chr11	695140	747358	chr11:168	chr11:184	52219	0.160255	0.000392324	92.2	0.353553	TRUE	FALSE	TRUE	FALSE	FALSE					TRUE	FALSE
chr11:168-chr11:360	chr11	695140	1309702	chr11:168	chr11:360	614563	0.146631	0.0040159	94.5	0.777817	TRUE	FALSE	TRUE	FALSE	FALSE					TRUE	FALSE
chr11:171-chr11:432	chr11	705460	1565824	chr11:171	chr11:432	860365	0.112361	0.0335624	15.775	1.16673	TRUE	TRUE	FALSE	FALSE	TRUE		DUSP8		promoter	FALSE	FALSE
chr11:173-chr11:332	chr11	707691	1200922	chr11:173	chr11:332	493232	0.114783	0.00857141	14.8	0.919239	TRUE	FALSE	TRUE	FALSE	FALSE					FALSE	FALSE
chr11:186-chr11:354	chr11	755550	1299293	chr11:186	chr11:354	543744	0.11641	0.0138531	6.975	0.0353553	TRUE	FALSE	TRUE	FALSE	FALSE					FALSE	FALSE
chr11:194-chr11:195	chr11	775340	776412	chr11:194	chr11:195	1073	0.113479	0.00998878	39.35	0.212132	TRUE	TRUE	FALSE	FALSE	FALSE					FALSE	FALSE
chr11:195-chr11:196	chr11	776412	777516	chr11:195	chr11:196	1105	0.113829	0.0105805	65.825	2.86378	TRUE	FALSE	TRUE	FALSE	FALSE					FALSE	FALSE
chr11:203-chr11:204	chr11	791466	792475	chr11:203	chr11:204	1010	0.194304	0.012917	11.85	0.424264	TRUE	FALSE	TRUE	FALSE	FALSE					FALSE	FALSE
chr11:204-chr11:209	chr11	792475	799431	chr11:204	chr11:209	6957	0.0885143	0.0058809	12.125	0.176777	TRUE	TRUE	FALSE	FALSE	FALSE					FALSE	FALSE
chr11:205-chr11:206	chr11	793709	795208	chr11:205	chr11:206	1500	0.119757	0.0203864	13.1	1.13137	TRUE	TRUE	FALSE	FALSE	FALSE					FALSE	FALSE
chr11:211-chr11:220	chr11	803961	822806	chr11:211	chr11:220	18846	0.120482	0.03222	14.325	0.388909	TRUE	FALSE	TRUE	FALSE	FALSE					FALSE	FALSE
chr11:214-chr11:218	chr11	809582	819489	chr11:214	chr11:218	9908	0.146568	0.0587592	90.725	1.73241	TRUE	FALSE	TRUE	FALSE	FALSE					TRUE	TRUE
chr11:214-chr11:369	chr11	809582	1389684	chr11:214	chr11:369	580103	0.103245	0.0121897	92.475	0.671751	TRUE	TRUE	FALSE	FALSE	FALSE					TRUE	FALSE
chr11:240-chr11:334	chr11	853655	1205853	chr11:240	chr11:334	352199	0.0966014	0.0178949	7.725	0.388909	TRUE	FALSE	TRUE	FALSE	FALSE					FALSE	FALSE
chr11:242-chr11:457	chr11	856368	1745308	chr11:242	chr11:457	888941	0.100701	0.016227	8.65	0.141421	TRUE	FALSE	TRUE	FALSE	FALSE					FALSE	FALSE
chr11:242-chr11:476	chr11	856368	1830546	chr11:242	chr11:476	974179	0.094794	0.0086325	10.425	0.176777	TRUE	TRUE	FALSE	FALSE	FALSE					FALSE	FALSE
chr11:261-chr11:330	chr11	898228	1172131	chr11:261	chr11:330	273904	0.0982897	0.000347943	17.3	0.636396	TRUE	TRUE	FALSE	FALSE	FALSE					FALSE	FALSE
chr11:290-chr11:291	chr11	1024201	1025511	chr11:290	chr11:291	1311	0.104035	0.0132237	12.8	0.43589	TRUE	TRUE	TRUE	FALSE	FALSE					FALSE	FALSE
chr11:291-chr11:292	chr11	1025511	1026535	chr11:291	chr11:292	1025	0.121682	0.011151	14.2833	0.945163	TRUE	TRUE	TRUE	FALSE	FALSE					FALSE	FALSE
chr11:293-chr11:294	chr11	1028521	1029863	chr11:293	chr11:294	1343	0.151347	0.0567064	13.175	1.80312	TRUE	TRUE	FALSE	FALSE	FALSE					FALSE	FALSE
chr11:294-chr11:295	chr11	1029863	1031426	chr11:294	chr11:295	1564	0.127985	0.0386108	11.225	0.813173	TRUE	TRUE	FALSE	FALSE	FALSE					FALSE	FALSE
chr11:296-chr11:297	chr11	1032562	1033566	chr11:296	chr11:297	1005	0.205368	0.0228167	9.73333	0.453689	TRUE	TRUE	TRUE	FALSE	FALSE					FALSE	FALSE
chr11:301-chr11:302	chr11	1048889	1050201	chr11:301	chr11:302	1313	0.130279	0.0464488	10.1833	0.960902	TRUE	TRUE	TRUE	FALSE	FALSE					FALSE	FALSE
chr11:304-chr11:301	chr11	1048889	1053317	chr11:304	chr11:301	4429	0.112341	0.00083202	12	0.989949	TRUE	FALSE	TRUE	FALSE	FALSE					FALSE	FALSE
chr11:304-chr11:305	chr11	1053317	1054494	chr11:304	chr11:305	1178	0.119916	0.0237523	19.65	0.360555	TRUE	TRUE	TRUE	FALSE	FALSE					FALSE	FALSE
chr11:305-chr11:306	chr11	1054494	1056342	chr11:305	chr11:306	1849	0.109169	0.019513	16.5167	0.742181	TRUE	TRUE	TRUE	FALSE	FALSE					FALSE	FALSE
chr11:309-chr11:310	chr11	1071112	1072307	chr11:309	chr11:310	1196	0.107057	0.00845737	18.4333	1.72506	TRUE	TRUE	TRUE	FALSE	FALSE					FALSE	FALSE
chr11:313-chr11:314	chr11	1075734	1077300	chr11:313	chr11:314	1567	0.114094	0.0189655	10.65	0.777817	TRUE	FALSE	TRUE	FALSE	FALSE					FALSE	FALSE
chr11:313-chr11:316	chr11	1075734	1083901	chr11:313	chr11:316	8168	0.0947299	0.0141037	10.675	0.883883	TRUE	FALSE	TRUE	FALSE	FALSE					FALSE	FALSE
chr11:322-chr11:323	chr11	1151256	1152509	chr11:322	chr11:323	1254	0.100599	0.00399832	25.35	1.9799	TRUE	FALSE	TRUE	FALSE	FALSE					FALSE	FALSE
chr11:335-chr11:481	chr11	1219919	1841164	chr11:335	chr11:481	621246	0.120694	0.0511928	9.7	0.212132	TRUE	FALSE	TRUE	FALSE	FALSE					FALSE	FALSE
chr11:336-chr11:337	chr11	1222786	1223867	chr11:336	chr11:337	1082	0.132673	0.0112759	8.05	2.33345	TRUE	TRUE	FALSE	FALSE	FALSE					FALSE	FALSE
chr11:338-chr11:444	chr11	1225705	1632223	chr11:338	chr11:444	406519	0.104614	0.000960052	9.8	0.212132	TRUE	FALSE	TRUE	FALSE	FALSE					FALSE	FALSE
chr11:340-chr11:366	chr11	1229972	1381821	chr11:340	chr11:366	151850	0.107552	0.0308595	8.975	0.106066	TRUE	FALSE	TRUE	FALSE	FALSE					FALSE	FALSE
chr11:345-chr11:383	chr11	1258032	1446377	chr11:345	chr11:383	188346	0.0877328	0.00242418	12.35	0.848528	TRUE	TRUE	FALSE	FALSE	FALSE					FALSE	FALSE
chr11:373-chr11:374	chr11	1403617	1404680	chr11:373	chr11:374	1064	0.164447	0.0419664	7.83333	0.678847	TRUE	TRUE	TRUE	FALSE	FALSE					FALSE	FALSE
chr11:376-chr11:386	chr11	1422680	1451151	chr11:376	chr11:386	28472	0.117254	0.00800533	10.9	0.282843	TRUE	TRUE	FALSE	FALSE	FALSE					FALSE	FALSE
chr11:383-chr11:384	chr11	1446377	1447652	chr11:383	chr11:384	1276	0.110457	0.00141774	10.675	0.954594	TRUE	FALSE	TRUE	FALSE	FALSE					FALSE	FALSE
chr11:391-chr11:392	chr11	1458527	1459600	chr11:391	chr11:392	1074	0.116896	0.0312836	19.0333	1.44943	TRUE	TRUE	TRUE	FALSE	FALSE					FALSE	FALSE
chr11:393-chr11:394	chr11	1461160	1462238	chr11:393	chr11:394	1079	0.212135	0.0809698	7.75	0.390512	TRUE	TRUE	TRUE	FALSE	FALSE					FALSE	FALSE
chr11:393-chr11:533	chr11	1461160	2163242	chr11:393	chr11:533	702083	0.097831	0.0136087	9.525	0.176777	TRUE	TRUE	FALSE	FALSE	FALSE					FALSE	FALSE
chr11:404-chr11:438	chr11	1488001	1573647	chr11:404	chr11:438	85647	0.103971	0.0119821	17.85	0.565685	TRUE	TRUE	FALSE	FALSE	TRUE		KRTAP5-AS1		promoter	FALSE	FALSE
chr11:413-chr11:414	chr11	1517027	1518072	chr11:413	chr11:414	1046	0.146706	0.0490682	11.8167	0.61101	TRUE	TRUE	TRUE	FALSE	FALSE					FALSE	FALSE
chr11:427-chr11:428	chr11	1558637	1559898	chr11:427	chr11:428	1262	0.107983	0.028352	25.575	3.0052	TRUE	FALSE	TRUE	TRUE	TRUE	DUSP8	DUSP8	promoter	promoter	FALSE	FALSE
chr11:428-chr11:429	chr11	1559898	1561032	chr11:428	chr11:429	1135	0.136092	0.0132386	17.4	0.565685	TRUE	TRUE	FALSE	TRUE	TRUE	DUSP8	DUSP8	promoter	intronic	FALSE	FALSE
chr11:429-chr11:430	chr11	1561032	1562796	chr11:429	chr11:430	1765	0.0901362	0.00335103	11.175	0.318198	TRUE	FALSE	TRUE	TRUE	TRUE	DUSP8	DUSP8	intronic	intronic	FALSE	FALSE
chr11:429-chr11:433	chr11	1561032	1566959	chr11:429	chr11:433	5928	0.101463	0.013323	13.025	0.53033	TRUE	TRUE	FALSE	TRUE	TRUE	DUSP8	DUSP8	intronic	intronic	FALSE	FALSE
chr11:432-chr11:433	chr11	1565824	1566959	chr11:432	chr11:433	1136	0.123903	0.00776989	13.95	0.353553	TRUE	TRUE	FALSE	TRUE	TRUE	DUSP8	DUSP8	promoter	intronic	FALSE	FALSE
chr11:434-chr11:435	chr11	1568817	1570025	chr11:434	chr11:435	1209	0.124995	0.0165349	15.8333	0.436845	TRUE	TRUE	TRUE	TRUE	TRUE	DUSP8	DUSP8	intronic	intronic	FALSE	FALSE
chr11:435-chr11:438	chr11	1570025	1573647	chr11:435	chr11:438	3623	0.112628	0.0151489	20.475	0.671751	TRUE	FALSE	TRUE	TRUE	TRUE	DUSP8	KRTAP5-AS1	intronic	promoter	FALSE	FALSE
chr11:447-chr11:448	chr11	1643200	1650952	chr11:447	chr11:448	7753	0.112832	0.0290809	8.225	1.16673	TRUE	FALSE	TRUE	FALSE	FALSE					FALSE	FALSE
chr11:451-chr11:455	chr11	1657793	1697119	chr11:451	chr11:455	39327	0.12188	0.01694	9.65	2.26274	TRUE	TRUE	FALSE	FALSE	FALSE					FALSE	FALSE
chr11:477-chr11:501	chr11	1832618	1928813	chr11:477	chr11:501	96196	0.0943436	0.00466992	27.575	0.742462	TRUE	TRUE	FALSE	FALSE	FALSE					FALSE	FALSE
chr11:479-chr11:501	chr11	1834923	1928813	chr11:479	chr11:501	93891	0.111916	0.0300429	9.65	0.212132	TRUE	FALSE	TRUE	FALSE	FALSE					FALSE	FALSE
chr11:488-chr11:517	chr11	1872854	2123466	chr11:488	chr11:517	250613	0.0972622	0.0115449	12.15	0.565685	TRUE	FALSE	TRUE	FALSE	FALSE					FALSE	FALSE
chr11:495-chr11:549	chr11	1899900	2199303	chr11:495	chr11:549	299404	0.0866963	0.00365027	8.825	1.87383	TRUE	FALSE	TRUE	FALSE	FALSE					FALSE	FALSE
chr11:532-chr11:533	chr11	2162115	2163242	chr11:532	chr11:533	1128	0.181826	0.0633538	10.0333	0.51316	TRUE	TRUE	TRUE	FALSE	FALSE					FALSE	FALSE
chr11:535-chr11:536	chr11	2166278	2167350	chr11:535	chr11:536	1073	0.138777	0.0421293	23.1	2.0664	TRUE	TRUE	TRUE	FALSE	FALSE					FALSE	FALSE
chr11:545-chr11:547	chr11	2193659	2196195	chr11:545	chr11:547	2537	0.108599	0.0185308	8.975	0.247487	TRUE	FALSE	TRUE	FALSE	FALSE					FALSE	FALSE
chr11:553-chr11:554	chr11	2269001	2270067	chr11:553	chr11:554	1067	0.0956129	0.00897093	24.95	0.212132	TRUE	TRUE	FALSE	FALSE	FALSE					FALSE	FALSE
chr11:556-chr11:598	chr11	2290795	2421882	chr11:556	chr11:598	131088	0.0993213	0.0117571	10.975	0.318198	TRUE	TRUE	FALSE	FALSE	FALSE					FALSE	FALSE
chr11:564-chr11:565	chr11	2311181	2312420	chr11:564	chr11:565	1240	0.102315	0.02414	13.175	0.883883	TRUE	TRUE	FALSE	FALSE	FALSE					FALSE	FALSE
chr11:564-chr11:771	chr11	2311181	3232437	chr11:564	chr11:771	921257	0.10287	0.026784	8.325	0.176777	TRUE	TRUE	FALSE	FALSE	FALSE					FALSE	FALSE
chr11:566-chr11:739	chr11	2315300	3133470	chr11:566	chr11:739	818171	0.100151	0.00589509	13.4	0.282843	TRUE	FALSE	TRUE	FALSE	FALSE					FALSE	FALSE
chr11:587-chr11:588	chr11	2403903	2404996	chr11:587	chr11:588	1094	0.129095	0.014984	21.8333	1.6973	TRUE	TRUE	TRUE	FALSE	FALSE					FALSE	FALSE
chr11:588-chr11:589	chr11	2404996	2406424	chr11:588	chr11:589	1429	0.119579	0.0262845	23.3667	0.650641	TRUE	TRUE	TRUE	FALSE	FALSE					FALSE	FALSE
chr11:591-chr11:592	chr11	2409817	2411064	chr11:591	chr11:592	1248	0.0886302	0.00458773	17.875	0.813173	TRUE	TRUE	FALSE	FALSE	FALSE					FALSE	FALSE
chr11:592-chr11:593	chr11	2411064	2412509	chr11:592	chr11:593	1446	0.124521	0.0460269	16.4667	2.13092	TRUE	TRUE	TRUE	FALSE	FALSE					FALSE	FALSE
chr11:593-chr11:594	chr11	2412509	2413808	chr11:593	chr11:594	1300	0.113319	0.0347132	13.075	0.954594	TRUE	TRUE	FALSE	FALSE	FALSE					FALSE	FALSE
chr11:603-chr11:604	chr11	2444939	2446064	chr11:603	chr11:604	1126	0.106988	0.0271992	31.45	3.60624	TRUE	TRUE	FALSE	FALSE	FALSE					FALSE	FALSE
chr11:631-chr11:633	chr11	2777543	2780425	chr11:631	chr11:633	2883	0.100574	0.00243022	31.075	3.28805	TRUE	TRUE	FALSE	FALSE	FALSE					FALSE	FALSE
chr11:649-chr11:796	chr11	2863239	3661019	chr11:649	chr11:796	797781	0.0921177	0.00798686	10.4	1.06066	TRUE	FALSE	TRUE	FALSE	FALSE					FALSE	FALSE
chr11:660-chr11:726	chr11	2896671	3094488	chr11:660	chr11:726	197818	0.101109	0.0147769	10.05	1.06066	TRUE	FALSE	TRUE	TRUE	FALSE	SLC22A18AS		intronic		FALSE	TRUE
chr11:663-chr11:664	chr11	2901095	2902158	chr11:663	chr11:664	1064	0.113669	0.0266683	35.1	0.917878	TRUE	TRUE	TRUE	TRUE	TRUE	SLC22A18AS	SLC22A18AS	intronic	exonic	FALSE	FALSE
chr11:664-chr11:665	chr11	2902158	2903282	chr11:664	chr11:665	1125	0.113019	0.0233887	38.175	0.106066	TRUE	TRUE	FALSE	TRUE	TRUE	SLC22A18AS	SLC22A18AS	exonic	promoter	FALSE	FALSE
