## Supplementary Dataset 4 for "Two distinct chromatin modules regulate proinflammatory gene expression" (part 8 of 15)

### Sheet: HUVEC_TNFa_30min (continued)
link_id	seqnames	start	end	peak1_id	peak2_id	size	mean_correlation	sd_correlation	mean_percAccessCells	sd_percAccessCells	Rep1	Rep2	Rep3	TRG_peak1	TRG_peak2	TRG_symbol_peak1	TRG_symbol_peak2	TRG_location_peak1	TRG_location_peak2	H3K27ac_30min_peak1	H3K27ac_30min_peak2
chr11:665-chr11:666	chr11	2903282	2904827	chr11:665	chr11:666	1546	0.10579	0.0104542	13.8	1.55563	TRUE	TRUE	FALSE	TRUE	FALSE	SLC22A18AS		promoter		FALSE	FALSE
chr11:673-chr11:674	chr11	2919373	2920439	chr11:673	chr11:674	1067	0.164576	0.00136683	9.875	0.106066	TRUE	TRUE	FALSE	FALSE	FALSE					FALSE	FALSE
chr11:696-chr11:697	chr11	2987979	2989173	chr11:696	chr11:697	1195	0.109086	0.0140017	15.1	0.705337	TRUE	TRUE	TRUE	FALSE	FALSE					FALSE	FALSE
chr11:699-chr11:815	chr11	2992442	3797754	chr11:699	chr11:815	805313	0.148778	0.0534365	95.975	0.0353553	TRUE	FALSE	TRUE	FALSE	FALSE					FALSE	TRUE
chr11:701-chr11:740	chr11	2997275	3134679	chr11:701	chr11:740	137405	0.119256	0.0213501	9.5	0	TRUE	TRUE	FALSE	FALSE	FALSE					FALSE	FALSE
chr11:724-chr11:725	chr11	3091960	3093391	chr11:724	chr11:725	1432	0.108868	0.00767191	30.95	0.212132	TRUE	FALSE	TRUE	FALSE	FALSE					FALSE	FALSE
chr11:725-chr11:726	chr11	3093391	3094488	chr11:725	chr11:726	1098	0.125701	0.0208371	11.0833	0.803638	TRUE	TRUE	TRUE	FALSE	FALSE					FALSE	TRUE
chr11:729-chr11:728	chr11	3099314	3100932	chr11:729	chr11:728	1619	0.108602	0.00510635	7.55	0.212132	TRUE	FALSE	TRUE	FALSE	FALSE					FALSE	FALSE
chr11:730-chr11:731	chr11	3104119	3105352	chr11:730	chr11:731	1234	0.110187	0.0206234	7.175	0.742462	TRUE	TRUE	FALSE	FALSE	FALSE					FALSE	FALSE
chr11:731-chr11:795	chr11	3105352	3658622	chr11:731	chr11:795	553271	0.099399	0.0103348	6.425	0.176777	TRUE	TRUE	FALSE	FALSE	FALSE					FALSE	FALSE
chr11:733-chr11:745	chr11	3120472	3147428	chr11:733	chr11:745	26957	0.11462	0.0339013	8.325	0.176777	TRUE	FALSE	TRUE	FALSE	FALSE					FALSE	FALSE
chr11:737-chr11:738	chr11	3128877	3129966	chr11:737	chr11:738	1090	0.141545	0.067163	9.625	0.742462	TRUE	TRUE	FALSE	FALSE	FALSE					FALSE	FALSE
chr11:744-chr11:783	chr11	3143804	3441316	chr11:744	chr11:783	297513	0.102564	0.00610653	7.125	0.0353553	TRUE	FALSE	TRUE	FALSE	FALSE					FALSE	FALSE
chr11:746-chr11:747	chr11	3149006	3150146	chr11:746	chr11:747	1141	0.134073	0.04446	8.275	0.106066	TRUE	TRUE	FALSE	FALSE	FALSE					FALSE	FALSE
chr11:755-chr11:768	chr11	3170541	3221800	chr11:755	chr11:768	51260	0.0961432	0.0112025	11.85	0.707107	TRUE	FALSE	TRUE	FALSE	FALSE					FALSE	FALSE
chr11:766-chr11:767	chr11	3219246	3220273	chr11:766	chr11:767	1028	0.15623	0.0286515	9.7	0.353553	TRUE	TRUE	FALSE	FALSE	FALSE					FALSE	FALSE
chr11:782-chr11:815	chr11	3423026	3797754	chr11:782	chr11:815	374729	0.164113	0.0515358	96.4833	0.660177	TRUE	TRUE	TRUE	FALSE	FALSE					FALSE	TRUE
chr11:791-chr11:794	chr11	3640174	3646342	chr11:791	chr11:794	6169	0.107294	0.00196628	8.5	1.06066	TRUE	TRUE	FALSE	FALSE	FALSE					FALSE	FALSE
chr11:793-chr11:794	chr11	3645150	3646342	chr11:793	chr11:794	1193	0.109125	0.0229532	9.5	0.282843	TRUE	FALSE	TRUE	FALSE	FALSE					FALSE	FALSE
chr11:798-chr11:799	chr11	3663787	3664846	chr11:798	chr11:799	1060	0.207811	0.0492089	6.26667	0.596518	TRUE	TRUE	TRUE	FALSE	FALSE					FALSE	FALSE
chr11:800-chr11:802	chr11	3667213	3671293	chr11:800	chr11:802	4081	0.109874	0.0250223	7.95	0.424264	TRUE	TRUE	FALSE	FALSE	FALSE					FALSE	FALSE
chr11:807-chr11:808	chr11	3688025	3689190	chr11:807	chr11:808	1166	0.166644	0.0672278	6.075	0.106066	TRUE	FALSE	TRUE	FALSE	FALSE					FALSE	FALSE
chr11:808-chr11:809	chr11	3689190	3690458	chr11:808	chr11:809	1269	0.131843	0.0318312	6.95	0.0707107	TRUE	FALSE	TRUE	FALSE	FALSE					FALSE	FALSE
chr11:815-chr11:829	chr11	3797754	3841717	chr11:815	chr11:829	43964	0.1079	0.00528303	90.35	0.141421	TRUE	TRUE	FALSE	FALSE	FALSE					TRUE	TRUE
chr11:815-chr11:831	chr11	3797754	3855103	chr11:815	chr11:831	57350	0.14201	0.00966446	94.15	0.424264	TRUE	FALSE	TRUE	FALSE	FALSE					TRUE	TRUE
chr11:906-chr11:907	chr11	6094383	6096633	chr11:906	chr11:907	2251	0.105478	0.0118906	18.8	3.3234	TRUE	TRUE	FALSE	FALSE	FALSE					FALSE	FALSE
chr11:912-chr11:935	chr11	6234856	6390347	chr11:912	chr11:935	155492	0.225324	0.0474415	95.8667	0.880814	TRUE	TRUE	TRUE	FALSE	FALSE					FALSE	TRUE
chr11:912-chr11:942	chr11	6234856	6469257	chr11:912	chr11:942	234402	0.090664	0.00211304	84	0.212132	TRUE	TRUE	FALSE	FALSE	FALSE					FALSE	FALSE
chr11:912-chr11:961	chr11	6234856	6603696	chr11:912	chr11:961	368841	0.120608	0.0437404	93.0167	0.11547	TRUE	TRUE	TRUE	FALSE	TRUE		AC091564.2		promoter	FALSE	TRUE
chr11:912-chr11:966	chr11	6234856	6612312	chr11:912	chr11:966	377457	0.163427	0.056301	94.85	1.19059	TRUE	TRUE	TRUE	FALSE	FALSE					FALSE	TRUE
chr11:912-chr11:991	chr11	6234856	6683521	chr11:912	chr11:991	448666	0.119522	0.0261276	94.2	0.353553	TRUE	TRUE	FALSE	FALSE	FALSE					FALSE	TRUE
chr11:935-chr11:945	chr11	6390347	6481433	chr11:935	chr11:945	91087	0.122329	0.0109863	92.875	0.388909	TRUE	FALSE	TRUE	FALSE	FALSE					TRUE	TRUE
chr11:935-chr11:966	chr11	6390347	6612312	chr11:935	chr11:966	221966	0.159789	0.0583881	93.3	1.41421	TRUE	FALSE	TRUE	FALSE	FALSE					TRUE	TRUE
chr11:943-chr11:966	chr11	6473994	6612312	chr11:943	chr11:966	138319	0.115226	0.0320227	91.025	0.176777	TRUE	TRUE	FALSE	FALSE	FALSE					TRUE	TRUE
chr11:961-chr11:966	chr11	6603696	6612312	chr11:961	chr11:966	8617	0.107209	0.0167109	90.0333	0.317543	TRUE	TRUE	TRUE	TRUE	FALSE	AC091564.2		promoter		TRUE	TRUE
chr11:974-chr11:1027	chr11	6636754	7436836	chr11:974	chr11:1027	800083	0.116803	0.0186347	14.625	0.459619	TRUE	FALSE	TRUE	FALSE	FALSE					TRUE	FALSE
chr11:1021-chr11:1022	chr11	7251890	7252898	chr11:1021	chr11:1022	1009	0.129088	0.02207	36	0.8544	TRUE	TRUE	TRUE	FALSE	FALSE					FALSE	FALSE
chr11:1060-chr11:1142	chr11	7694832	8687809	chr11:1060	chr11:1142	992978	0.105677	0.0268204	25.9	0.141421	TRUE	TRUE	FALSE	FALSE	FALSE					FALSE	FALSE
chr11:1068-chr11:1135	chr11	7985815	8625378	chr11:1068	chr11:1135	639564	0.108406	0.00149597	12.475	0.883883	TRUE	FALSE	TRUE	FALSE	FALSE					FALSE	FALSE
chr11:1140-chr11:1141	chr11	8684017	8685026	chr11:1140	chr11:1141	1010	0.13517	0.0292475	18.425	1.09602	TRUE	TRUE	FALSE	FALSE	FALSE					FALSE	FALSE
chr11:1148-chr11:1149	chr11	8701383	8702461	chr11:1148	chr11:1149	1079	0.134587	0.0464119	8.1	0.996243	TRUE	TRUE	TRUE	FALSE	FALSE					FALSE	FALSE
chr11:1172-chr11:1249	chr11	8840155	9460808	chr11:1172	chr11:1249	620654	0.14014	0.0168975	87.575	1.94454	TRUE	TRUE	FALSE	FALSE	FALSE					TRUE	TRUE
chr11:1182-chr11:1253	chr11	8913276	9510223	chr11:1182	chr11:1253	596948	0.0975626	0.0112497	8.4	0.212132	TRUE	FALSE	TRUE	FALSE	FALSE					FALSE	FALSE
chr11:1189-chr11:1259	chr11	8964483	9573509	chr11:1189	chr11:1259	609027	0.119437	0.0156776	92.825	1.0253	TRUE	FALSE	TRUE	FALSE	FALSE					FALSE	TRUE
chr11:1189-chr11:1265	chr11	8964483	9614506	chr11:1189	chr11:1265	650024	0.0972596	0.0101687	88.6	0.848528	TRUE	TRUE	FALSE	FALSE	FALSE					FALSE	TRUE
chr11:1189-chr11:1288	chr11	8964483	9720072	chr11:1189	chr11:1288	755590	0.0961623	0.0104481	72.075	2.08597	TRUE	TRUE	FALSE	FALSE	FALSE					FALSE	TRUE
chr11:1203-chr11:1204	chr11	9132911	9134200	chr11:1203	chr11:1204	1290	0.100669	0.00882591	5.73333	0.493288	TRUE	TRUE	TRUE	FALSE	FALSE					FALSE	FALSE
chr11:1206-chr11:1286	chr11	9139131	9716924	chr11:1206	chr11:1286	577794	0.109224	0.000290779	60.925	0.883883	TRUE	TRUE	FALSE	FALSE	FALSE					TRUE	TRUE
chr11:1209-chr11:1210	chr11	9150694	9151702	chr11:1209	chr11:1210	1009	0.107942	0.0165537	26.4333	2.1002	TRUE	TRUE	TRUE	FALSE	FALSE					TRUE	TRUE
chr11:1218-chr11:1219	chr11	9180994	9182082	chr11:1218	chr11:1219	1089	0.118446	0.0427772	22.875	3.6416	TRUE	FALSE	TRUE	FALSE	FALSE					FALSE	FALSE
chr11:1236-chr11:1249	chr11	9314692	9460808	chr11:1236	chr11:1249	146117	0.126796	0.0430825	94.4	0.212132	TRUE	FALSE	TRUE	FALSE	FALSE					TRUE	TRUE
chr11:1236-chr11:1259	chr11	9314692	9573509	chr11:1236	chr11:1259	258818	0.142874	0.0491636	94.425	0.247487	TRUE	FALSE	TRUE	FALSE	FALSE					TRUE	TRUE
chr11:1236-chr11:1265	chr11	9314692	9614506	chr11:1236	chr11:1265	299815	0.0977245	0.0132848	89.275	0.318198	TRUE	FALSE	TRUE	FALSE	FALSE					TRUE	TRUE
chr11:1239-chr11:1249	chr11	9364438	9460808	chr11:1239	chr11:1249	96371	0.129722	0.0344921	94.275	0.106066	TRUE	FALSE	TRUE	FALSE	FALSE					TRUE	TRUE
chr11:1249-chr11:1259	chr11	9460808	9573509	chr11:1249	chr11:1259	112702	0.179504	0.0311944	96.9667	0.419325	TRUE	TRUE	TRUE	FALSE	FALSE					TRUE	TRUE
chr11:1249-chr11:1276	chr11	9460808	9688874	chr11:1249	chr11:1276	228067	0.107975	0.0231865	85.55	0.957862	TRUE	TRUE	TRUE	FALSE	FALSE					TRUE	TRUE
chr11:1249-chr11:1299	chr11	9460808	9759795	chr11:1249	chr11:1299	298988	0.123818	0.0447527	89.875	0.459619	TRUE	TRUE	FALSE	FALSE	FALSE					TRUE	TRUE
chr11:1257-chr11:1290	chr11	9566223	9726830	chr11:1257	chr11:1290	160608	0.100795	0.0205012	46.775	0.176777	TRUE	TRUE	FALSE	FALSE	FALSE					TRUE	TRUE
chr11:1259-chr11:1273	chr11	9573509	9664055	chr11:1259	chr11:1273	90547	0.102515	0.00554694	91.1	0.576628	TRUE	TRUE	TRUE	FALSE	FALSE					TRUE	TRUE
chr11:1259-chr11:1276	chr11	9573509	9688874	chr11:1259	chr11:1276	115366	0.10063	0.0199895	85.025	0.106066	TRUE	FALSE	TRUE	FALSE	FALSE					TRUE	TRUE
chr11:1259-chr11:1346	chr11	9573509	10305005	chr11:1259	chr11:1346	731497	0.133993	0.025043	91.975	0.106066	TRUE	FALSE	TRUE	FALSE	TRUE		ADM		promoter	TRUE	FALSE
chr11:1273-chr11:1298	chr11	9664055	9758209	chr11:1273	chr11:1298	94155	0.0919679	0.0107509	84.225	0.53033	TRUE	FALSE	TRUE	FALSE	FALSE					TRUE	TRUE
chr11:1303-chr11:1388	chr11	9774888	10550717	chr11:1303	chr11:1388	775830	0.129496	0.0108432	10.2	1.55563	TRUE	FALSE	TRUE	FALSE	FALSE					FALSE	FALSE
chr11:1349-chr11:1350	chr11	10309672	10310679	chr11:1349	chr11:1350	1008	0.0918374	0.0114203	19.9	0.353553	TRUE	TRUE	FALSE	FALSE	FALSE					TRUE	FALSE
chr11:1359-chr11:1360	chr11	10351876	10352902	chr11:1359	chr11:1360	1027	0.282924	0.0204172	39.025	3.6416	TRUE	FALSE	TRUE	FALSE	FALSE					TRUE	TRUE
chr11:1402-chr11:1407	chr11	10600762	10645039	chr11:1402	chr11:1407	44278	0.0923304	0.0114745	12.25	1.3435	TRUE	TRUE	FALSE	FALSE	FALSE					FALSE	FALSE
chr11:1444-chr11:1486	chr11	10931192	11841943	chr11:1444	chr11:1486	910752	0.121548	0.0418739	85.875	0.388909	TRUE	FALSE	TRUE	FALSE	FALSE					FALSE	TRUE
chr11:1469-chr11:1578	chr11	11420691	12249772	chr11:1469	chr11:1578	829082	0.125707	0.00781598	27.725	0.671751	TRUE	FALSE	TRUE	FALSE	FALSE					FALSE	FALSE
chr11:1470-chr11:1601	chr11	11451210	12417857	chr11:1470	chr11:1601	966648	0.093609	0.00173189	5.775	0.106066	TRUE	TRUE	FALSE	FALSE	FALSE					FALSE	FALSE
chr11:1476-chr11:1594	chr11	11582587	12376365	chr11:1476	chr11:1594	793779	0.089778	0.0061686	21.6	5.3033	TRUE	TRUE	FALSE	FALSE	FALSE					FALSE	FALSE
chr11:1477-chr11:1545	chr11	11620897	12138161	chr11:1477	chr11:1545	517265	0.0863963	0.00313955	43.325	1.6617	TRUE	TRUE	FALSE	FALSE	FALSE					FALSE	FALSE
chr11:1478-chr11:1561	chr11	11622170	12201161	chr11:1478	chr11:1561	578992	0.117806	0.0327249	88.625	0.813173	TRUE	FALSE	TRUE	FALSE	FALSE					FALSE	TRUE
chr11:1489-chr11:1636	chr11	11849406	12719775	chr11:1489	chr11:1636	870370	0.0868555	0.0023822	15.8	0.282843	TRUE	TRUE	FALSE	FALSE	FALSE					FALSE	FALSE
chr11:1503-chr11:1565	chr11	11979392	12214125	chr11:1503	chr11:1565	234734	0.088245	0.00439405	35	3.35447	TRUE	TRUE	TRUE	FALSE	FALSE					TRUE	FALSE
chr11:1519-chr11:1614	chr11	12046498	12539750	chr11:1519	chr11:1614	493253	0.0954951	0.0119179	36.575	5.40937	TRUE	TRUE	FALSE	FALSE	FALSE					FALSE	TRUE
chr11:1631-chr11:1540	chr11	12124928	12693901	chr11:1631	chr11:1540	568974	0.106553	0.0302771	62.975	0.247487	TRUE	FALSE	TRUE	FALSE	FALSE					TRUE	TRUE
chr11:1554-chr11:1556	chr11	12182838	12186065	chr11:1554	chr11:1556	3228	0.103224	0.0177302	56.175	3.85373	TRUE	FALSE	TRUE	FALSE	FALSE					TRUE	FALSE
chr11:1576-chr11:1578	chr11	12240171	12249772	chr11:1576	chr11:1578	9602	0.143176	0.0149919	41.6333	2.72779	TRUE	TRUE	TRUE	FALSE	FALSE					TRUE	FALSE
chr11:1577-chr11:1578	chr11	12248491	12249772	chr11:1577	chr11:1578	1282	0.101274	0.00779255	26.6833	0.857807	TRUE	TRUE	TRUE	FALSE	FALSE					FALSE	FALSE
chr11:1578-chr11:1579	chr11	12249772	12252043	chr11:1578	chr11:1579	2272	0.0956595	0.0132122	21.925	2.65165	TRUE	TRUE	FALSE	FALSE	FALSE					FALSE	FALSE
chr11:1595-chr11:1610	chr11	12377583	12508615	chr11:1595	chr11:1610	131033	0.0905102	0.00877716	49.8	1.90919	TRUE	FALSE	TRUE	FALSE	FALSE					TRUE	FALSE
chr11:1624-chr11:1709	chr11	12674316	13277603	chr11:1624	chr11:1709	603288	0.139786	9.1397e-07	94.325	1.0253	TRUE	FALSE	TRUE	FALSE	FALSE					FALSE	FALSE
chr11:1664-chr11:1729	chr11	12868900	13385016	chr11:1664	chr11:1729	516117	0.0980866	0.0156652	12.725	0.601041	TRUE	TRUE	FALSE	FALSE	FALSE					FALSE	FALSE
chr11:1690-chr11:1692	chr11	13118320	13120896	chr11:1690	chr11:1692	2577	0.0966825	0.00529352	34.55	0.919239	TRUE	FALSE	TRUE	FALSE	FALSE					FALSE	FALSE
chr11:1709-chr11:1740	chr11	13277603	13668410	chr11:1709	chr11:1740	390808	0.18069	0.0835493	95.1667	0.475219	TRUE	TRUE	TRUE	FALSE	FALSE					FALSE	FALSE
chr11:1768-chr11:1769	chr11	14254668	14255750	chr11:1768	chr11:1769	1083	0.183127	0.0825192	6.275	0.601041	TRUE	TRUE	FALSE	FALSE	FALSE					FALSE	FALSE
chr11:1772-chr11:1773	chr11	14260778	14262760	chr11:1772	chr11:1773	1983	0.119951	0.0494259	5.6	0.848528	TRUE	TRUE	FALSE	FALSE	FALSE					FALSE	FALSE
chr11:1803-chr11:1804	chr11	14455211	14456225	chr11:1803	chr11:1804	1015	0.137734	0.0006298	16.6	1.3435	TRUE	TRUE	FALSE	FALSE	FALSE					FALSE	FALSE
chr11:1823-chr11:1824	chr11	14904998	14906003	chr11:1823	chr11:1824	1006	0.164187	0.000310877	47.65	2.40416	TRUE	FALSE	TRUE	FALSE	FALSE					FALSE	FALSE
chr11:1827-chr11:1829	chr11	14972075	14974924	chr11:1827	chr11:1829	2850	0.0986417	0.0168974	21.625	0.671751	TRUE	TRUE	FALSE	FALSE	FALSE					FALSE	FALSE
chr11:1828-chr11:1829	chr11	14973895	14974924	chr11:1828	chr11:1829	1030	0.123578	0.0297354	29.1833	0.61101	TRUE	TRUE	TRUE	FALSE	FALSE					FALSE	FALSE
chr11:1842-chr11:1848	chr11	15665667	15793517	chr11:1842	chr11:1848	127851	0.107703	0.0270877	11.075	0.176777	TRUE	FALSE	TRUE	FALSE	FALSE					FALSE	FALSE
chr11:1845-chr11:1848	chr11	15742828	15793517	chr11:1845	chr11:1848	50690	0.117572	0.0180282	12.45	1.06066	TRUE	FALSE	TRUE	FALSE	FALSE					FALSE	FALSE
chr11:1854-chr11:1858	chr11	15828413	15843560	chr11:1854	chr11:1858	15148	0.0988025	0.011075	18.175	4.41942	TRUE	FALSE	TRUE	FALSE	FALSE					FALSE	FALSE
chr11:1856-chr11:1858	chr11	15831239	15843560	chr11:1856	chr11:1858	12322	0.107922	0.00718768	24.2	6.01041	TRUE	FALSE	TRUE	FALSE	FALSE					FALSE	FALSE
chr11:1857-chr11:1859	chr11	15835813	15852380	chr11:1857	chr11:1859	16568	0.107568	0.0205103	6.925	0.388909	TRUE	TRUE	FALSE	FALSE	FALSE					FALSE	FALSE
chr11:1858-chr11:1871	chr11	15843560	16148359	chr11:1858	chr11:1871	304800	0.116962	0.0319939	20.475	5.26795	TRUE	TRUE	FALSE	FALSE	FALSE					FALSE	FALSE
chr11:1870-chr11:1871	chr11	16126486	16148359	chr11:1870	chr11:1871	21874	0.101016	0.012178	15.25	2.90646	TRUE	TRUE	TRUE	FALSE	FALSE					FALSE	FALSE
chr11:1889-chr11:1917	chr11	16758777	16912814	chr11:1889	chr11:1917	154038	0.0970328	0.0150259	8.775	1.73241	TRUE	TRUE	FALSE	FALSE	FALSE					TRUE	FALSE
chr11:1913-chr11:1914	chr11	16881535	16883317	chr11:1913	chr11:1914	1783	0.0981474	0.00170885	13.575	0.318198	TRUE	FALSE	TRUE	FALSE	FALSE					FALSE	FALSE
chr11:1933-chr11:1934	chr11	17080921	17082480	chr11:1933	chr11:1934	1560	0.153549	0.0515124	7.81667	1.05633	TRUE	TRUE	TRUE	FALSE	FALSE					FALSE	FALSE
chr11:1944-chr11:2027	chr11	17164516	18080678	chr11:1944	chr11:2027	916163	0.109634	0.0283651	20.275	0.459619	TRUE	FALSE	TRUE	FALSE	FALSE					FALSE	FALSE
chr11:1992-chr11:1993	chr11	17674170	17683676	chr11:1992	chr11:1993	9507	0.109096	0.020688	23.9333	1.95853	TRUE	TRUE	TRUE	FALSE	FALSE					FALSE	FALSE
chr11:2006-chr11:2009	chr11	17810901	17822183	chr11:2006	chr11:2009	11283	0.12994	0.0314043	18.1667	3.07991	TRUE	TRUE	TRUE	FALSE	FALSE					FALSE	FALSE
chr11:2014-chr11:2070	chr11	17873792	18722427	chr11:2014	chr11:2070	848636	0.110783	0.00121652	36.175	1.23744	TRUE	TRUE	FALSE	FALSE	FALSE					FALSE	FALSE
chr11:2049-chr11:2079	chr11	18457686	18764153	chr11:2049	chr11:2079	306468	0.104418	0.0283548	49.575	0.318198	TRUE	TRUE	FALSE	FALSE	FALSE					FALSE	TRUE
chr11:2053-chr11:2107	chr11	18526936	19117087	chr11:2053	chr11:2107	590152	0.0934158	0.00585942	89.075	0.176777	TRUE	TRUE	FALSE	FALSE	FALSE					TRUE	TRUE
chr11:2126-chr11:2127	chr11	19345203	19346453	chr11:2126	chr11:2127	1251	0.098463	0.0104711	50.225	1.23744	TRUE	FALSE	TRUE	FALSE	FALSE					FALSE	FALSE
chr11:2134-chr11:2140	chr11	19374413	19442442	chr11:2134	chr11:2140	68030	0.0961765	0.0108921	43.4	3.11127	TRUE	TRUE	FALSE	TRUE	TRUE	NAV2	NAV2	intronic	intronic	FALSE	TRUE
chr11:2134-chr11:2249	chr11	19374413	20111077	chr11:2134	chr11:2249	736665	0.0894792	7.92727e-05	28.85	0.141421	TRUE	TRUE	FALSE	TRUE	TRUE	NAV2	NAV2	intronic	intronic	FALSE	TRUE
chr11:2155-chr11:2211	chr11	19596543	19919427	chr11:2155	chr11:2211	322885	0.111319	0.00591175	62.15	2.54558	TRUE	TRUE	FALSE	TRUE	TRUE	NAV2	NAV2	intronic	intronic	TRUE	FALSE
chr11:2259-chr11:2260	chr11	20162490	20163594	chr11:2259	chr11:2260	1105	0.119193	0.00638918	20.75	2.68701	TRUE	FALSE	TRUE	FALSE	FALSE					FALSE	FALSE
chr11:2290-chr11:2291	chr11	22432466	22459277	chr11:2290	chr11:2291	26812	0.0940502	0.00305099	54.275	0.954594	TRUE	FALSE	TRUE	FALSE	FALSE					FALSE	TRUE
chr11:2293-chr11:2294	chr11	22624822	22625890	chr11:2293	chr11:2294	1069	0.130162	0.0244028	65.725	0.813173	TRUE	TRUE	FALSE	FALSE	FALSE					FALSE	FALSE
chr11:2301-chr11:2302	chr11	22725306	22728840	chr11:2301	chr11:2302	3535	0.106199	0.00409678	15.1	0.141421	TRUE	TRUE	FALSE	FALSE	FALSE					FALSE	FALSE
chr11:2325-chr11:2310	chr11	22832508	23206847	chr11:2325	chr11:2310	374340	0.0971525	0.000118673	12.675	0.671751	TRUE	FALSE	TRUE	FALSE	FALSE					TRUE	FALSE
chr11:2457-chr11:2453	chr11	28727437	28757128	chr11:2457	chr11:2453	29692	0.0997926	0.016176	14.475	2.93449	TRUE	FALSE	TRUE	FALSE	FALSE					TRUE	FALSE
chr11:2454-chr11:2457	chr11	28738777	28757128	chr11:2454	chr11:2457	18352	0.096535	0.00303604	19.775	4.41942	TRUE	FALSE	TRUE	FALSE	FALSE					FALSE	TRUE
chr11:2460-chr11:2462	chr11	28798298	28833884	chr11:2460	chr11:2462	35587	0.0889457	0.0034904	36.875	5.26795	TRUE	TRUE	FALSE	FALSE	FALSE					FALSE	TRUE
chr11:2474-chr11:2478	chr11	29008714	29120196	chr11:2474	chr11:2478	111483	0.0980381	0.00723864	43.725	1.87383	TRUE	FALSE	TRUE	FALSE	FALSE					FALSE	TRUE
chr11:2533-chr11:2575	chr11	31805537	32333455	chr11:2533	chr11:2575	527919	0.0894132	0.00621084	30.7	0.0707107	TRUE	FALSE	TRUE	FALSE	FALSE					FALSE	FALSE
chr11:2586-chr11:2587	chr11	32438094	32439120	chr11:2586	chr11:2587	1027	0.11256	0.0102403	11.9	0.494975	TRUE	TRUE	FALSE	FALSE	FALSE					FALSE	FALSE
chr11:2610-chr11:2625	chr11	33039274	33257287	chr11:2610	chr11:2625	218014	0.0942916	0.00129915	89.675	0.53033	TRUE	TRUE	FALSE	FALSE	FALSE					TRUE	TRUE
chr11:2632-chr11:2739	chr11	33370477	34103984	chr11:2632	chr11:2739	733508	0.107986	0.00878048	10.7	1.41421	TRUE	FALSE	TRUE	FALSE	FALSE					TRUE	FALSE
chr11:2647-chr11:2697	chr11	33501051	33802780	chr11:2647	chr11:2697	301730	0.09001	0.00529488	23.925	0.247487	TRUE	FALSE	TRUE	FALSE	FALSE					FALSE	FALSE
chr11:2650-chr11:2671	chr11	33531039	33693688	chr11:2650	chr11:2671	162650	0.0918148	0.00815353	7.95	0.989949	TRUE	FALSE	TRUE	FALSE	TRUE		AL049629.1		intronic	FALSE	TRUE
chr11:2656-chr11:2666	chr11	33546146	33686042	chr11:2656	chr11:2666	139897	0.104268	0.0198321	7.8	0.424264	TRUE	TRUE	FALSE	FALSE	TRUE		AL049629.1		intronic	FALSE	FALSE
chr11:2665-chr11:2666	chr11	33684232	33686042	chr11:2665	chr11:2666	1811	0.102156	0.0032235	5.25	0.212132	TRUE	TRUE	FALSE	TRUE	TRUE	AL049629.1	AL049629.1	intronic	intronic	FALSE	FALSE
chr11:2675-chr11:2720	chr11	33700927	33937413	chr11:2675	chr11:2720	236487	0.0998362	0.0119906	88.05	0.804674	TRUE	TRUE	TRUE	FALSE	FALSE					TRUE	TRUE
chr11:2695-chr11:2733	chr11	33774575	34051637	chr11:2695	chr11:2733	277063	0.106469	0.0137113	85.675	0.53033	TRUE	FALSE	TRUE	FALSE	FALSE					FALSE	TRUE
chr11:2705-chr11:2706	chr11	33867719	33868833	chr11:2705	chr11:2706	1115	0.0938166	0.00626984	29.5	1.55563	TRUE	FALSE	TRUE	FALSE	FALSE					FALSE	FALSE
chr11:2709-chr11:2713	chr11	33891575	33910572	chr11:2709	chr11:2713	18998	0.117312	0.0125895	9.025	0.813173	TRUE	TRUE	FALSE	FALSE	FALSE					FALSE	FALSE
chr11:2716-chr11:2720	chr11	33930505	33937413	chr11:2716	chr11:2720	6909	0.111239	0.000271447	74.7	2.40416	TRUE	FALSE	TRUE	FALSE	FALSE					TRUE	TRUE
chr11:2727-chr11:2760	chr11	33981100	34186577	chr11:2727	chr11:2760	205478	0.112645	0.029277	21.4	3.67696	TRUE	FALSE	TRUE	FALSE	TRUE		ABTB2		intronic	FALSE	FALSE
chr11:2748-chr11:2749	chr11	34155973	34157463	chr11:2748	chr11:2749	1491	0.109476	0.00549195	9	0.424264	TRUE	FALSE	TRUE	TRUE	TRUE	ABTB2	ABTB2	intronic	intronic	FALSE	FALSE
chr11:2750-chr11:2751	chr11	34158556	34159781	chr11:2750	chr11:2751	1226	0.0958543	0.0122055	7.13333	0.500833	TRUE	TRUE	TRUE	TRUE	TRUE	ABTB2	ABTB2	intronic	exonic	FALSE	FALSE
chr11:2750-chr11:2807	chr11	34158556	35069011	chr11:2750	chr11:2807	910456	0.0883779	0.00632882	5.75	0.141421	TRUE	TRUE	FALSE	TRUE	FALSE	ABTB2		intronic		FALSE	FALSE
chr11:2786-chr11:2841	chr11	34651771	35420591	chr11:2786	chr11:2841	768821	0.102201	0.0193017	7.725	0.0353553	TRUE	TRUE	FALSE	FALSE	FALSE					FALSE	FALSE
chr11:2805-chr11:2808	chr11	35036040	35077860	chr11:2805	chr11:2808	41821	0.0891311	0.00643312	29.7	2.40416	TRUE	TRUE	FALSE	FALSE	FALSE					TRUE	TRUE
chr11:2805-chr11:2826	chr11	35036040	35214964	chr11:2805	chr11:2826	178925	0.101011	0.00726487	18.95	1.9799	TRUE	FALSE	TRUE	FALSE	FALSE					TRUE	FALSE
chr11:2805-chr11:2834	chr11	35036040	35337404	chr11:2805	chr11:2834	301365	0.11168	0.0131106	22.75	1.9799	TRUE	FALSE	TRUE	FALSE	FALSE					TRUE	FALSE
chr11:2809-chr11:2826	chr11	35082446	35214964	chr11:2809	chr11:2826	132519	0.109904	0.00773156	13.925	2.01525	TRUE	TRUE	FALSE	FALSE	FALSE					FALSE	FALSE
chr11:2813-chr11:2814	chr11	35138517	35139697	chr11:2813	chr11:2814	1181	0.114855	0.0203521	38.0833	2.06297	TRUE	TRUE	TRUE	FALSE	FALSE					FALSE	FALSE
chr11:2822-chr11:2834	chr11	35166826	35337404	chr11:2822	chr11:2834	170579	0.0948546	0.00241714	25.825	5.05581	TRUE	FALSE	TRUE	FALSE	FALSE					TRUE	FALSE
chr11:2834-chr11:2835	chr11	35337404	35352158	chr11:2834	chr11:2835	14755	0.127405	0.0166657	13.125	0.106066	TRUE	TRUE	FALSE	FALSE	FALSE					FALSE	FALSE
chr11:2999-chr11:3003	chr11	37721643	37788678	chr11:2999	chr11:3003	67036	0.100764	0.0188068	31.3333	0.941187	TRUE	TRUE	TRUE	FALSE	FALSE					TRUE	TRUE
chr11:3003-chr11:3009	chr11	37788678	37991016	chr11:3003	chr11:3009	202339	0.121108	0.0127952	34.5167	0.275379	TRUE	TRUE	TRUE	FALSE	FALSE					TRUE	FALSE
chr11:3007-chr11:3009	chr11	37978833	37991016	chr11:3007	chr11:3009	12184	0.110126	0.040744	16.5333	1.42507	TRUE	TRUE	TRUE	FALSE	FALSE					FALSE	FALSE
chr11:3022-chr11:3023	chr11	42022121	42025542	chr11:3022	chr11:3023	3422	0.138473	0.0624133	8.91667	1.66458	TRUE	TRUE	TRUE	FALSE	FALSE					FALSE	FALSE
chr11:3060-chr11:3146	chr11	43680614	44565343	chr11:3060	chr11:3146	884730	0.171088	0.0225879	95.0167	1.05987	TRUE	TRUE	TRUE	FALSE	FALSE					TRUE	TRUE
chr11:3068-chr11:3078	chr11	43831162	43920839	chr11:3068	chr11:3078	89678	0.144498	0.00147752	53.45	2.54558	TRUE	TRUE	FALSE	FALSE	FALSE					TRUE	TRUE
chr11:3084-chr11:3085	chr11	43933930	43935066	chr11:3084	chr11:3085	1137	0.0920195	0.00514948	10.35	0.707107	TRUE	TRUE	FALSE	TRUE	TRUE	C11orf96	C11orf96	intronic	intronic	FALSE	FALSE
chr11:3092-chr11:3091	chr11	43987832	43989450	chr11:3092	chr11:3091	1619	0.236236	7.09592e-05	28.6	2.40416	TRUE	FALSE	TRUE	FALSE	FALSE					FALSE	FALSE
chr11:3091-chr11:3107	chr11	43987832	44125809	chr11:3091	chr11:3107	137978	0.103624	0.00327335	28.825	1.94454	TRUE	FALSE	TRUE	FALSE	FALSE					FALSE	FALSE
chr11:3091-chr11:3218	chr11	43987832	44824603	chr11:3091	chr11:3218	836772	0.0958506	0.00945041	52.45	4.73762	TRUE	TRUE	FALSE	FALSE	FALSE					FALSE	FALSE
chr11:3091-chr11:3223	chr11	43987832	44850098	chr11:3091	chr11:3223	862267	0.0991934	0.00761583	25.375	1.73241	TRUE	FALSE	TRUE	FALSE	FALSE					FALSE	FALSE
chr11:3091-chr11:3266	chr11	43987832	44955238	chr11:3091	chr11:3266	967407	0.0907553	0.0084372	57.9	3.18198	TRUE	TRUE	FALSE	FALSE	FALSE					FALSE	TRUE
chr11:3095-chr11:3108	chr11	44066186	44133523	chr11:3095	chr11:3108	67338	0.116578	0.0305048	50.65	0.565685	TRUE	FALSE	TRUE	FALSE	FALSE					FALSE	FALSE
chr11:3111-chr11:3234	chr11	44209375	44885491	chr11:3111	chr11:3234	676117	0.0894932	0.00452676	7.7	0.919239	TRUE	TRUE	FALSE	FALSE	FALSE					FALSE	FALSE
chr11:3112-chr11:3113	chr11	44243841	44244849	chr11:3112	chr11:3113	1009	0.107872	0.0328902	12.925	0.247487	TRUE	TRUE	FALSE	FALSE	FALSE					FALSE	FALSE
chr11:3145-chr11:3182	chr11	44561470	44702990	chr11:3145	chr11:3182	141521	0.114289	0.0183398	11.125	0.247487	TRUE	FALSE	TRUE	FALSE	FALSE					FALSE	FALSE
chr11:3145-chr11:3288	chr11	44561470	45099504	chr11:3145	chr11:3288	538035	0.145431	0.0575588	8.65	0.424264	TRUE	FALSE	TRUE	FALSE	FALSE					FALSE	FALSE
chr11:3146-chr11:3148	chr11	44565343	44569332	chr11:3146	chr11:3148	3990	0.132516	0.0461065	90.625	0.247487	TRUE	TRUE	FALSE	FALSE	FALSE					TRUE	TRUE
chr11:3265-chr11:3146	chr11	44565343	44950912	chr11:3265	chr11:3146	385570	0.107771	0.0227611	89.225	0.176777	TRUE	TRUE	FALSE	FALSE	FALSE					TRUE	TRUE
chr11:3146-chr11:3297	chr11	44565343	45147251	chr11:3146	chr11:3297	581909	0.114028	0.0253424	94.25	0	TRUE	FALSE	TRUE	FALSE	FALSE					TRUE	TRUE
chr11:3150-chr11:3291	chr11	44572152	45105675	chr11:3150	chr11:3291	533524	0.0928499	0.00462586	33.8	0.212132	TRUE	FALSE	TRUE	FALSE	FALSE					FALSE	FALSE
chr11:3153-chr11:3256	chr11	44591140	44935309	chr11:3153	chr11:3256	344170	0.0922555	0.00216181	9.65	1.20208	TRUE	TRUE	FALSE	FALSE	FALSE					FALSE	FALSE
chr11:3162-chr11:3335	chr11	44609948	45604120	chr11:3162	chr11:3335	994173	0.102296	0.00371277	21.775	4.56084	TRUE	TRUE	FALSE	FALSE	FALSE					FALSE	FALSE
chr11:3163-chr11:3164	chr11	44611270	44612397	chr11:3163	chr11:3164	1128	0.0992355	0.0187194	9.03333	1.04921	TRUE	TRUE	TRUE	FALSE	FALSE					FALSE	FALSE
chr11:3216-chr11:3174	chr11	44651981	44818328	chr11:3216	chr11:3174	166348	0.117008	0.01097	43.475	3.42947	TRUE	FALSE	TRUE	FALSE	FALSE					FALSE	FALSE
chr11:3174-chr11:3337	chr11	44651981	45618409	chr11:3174	chr11:3337	966429	0.137533	0.0568129	24.675	7.38927	TRUE	TRUE	FALSE	FALSE	FALSE					FALSE	FALSE
chr11:3174-chr11:3339	chr11	44651981	45623104	chr11:3174	chr11:3339	971124	0.148824	0.00531039	16.95	1.9799	TRUE	FALSE	TRUE	FALSE	FALSE					FALSE	FALSE
chr11:3177-chr11:3341	chr11	44673942	45642159	chr11:3177	chr11:3341	968218	0.131642	0.0345421	27.825	8.87419	TRUE	TRUE	FALSE	FALSE	FALSE					FALSE	FALSE
chr11:3177-chr11:3342	chr11	44673942	45643687	chr11:3177	chr11:3342	969746	0.109173	0.0289439	38.225	3.35876	TRUE	FALSE	TRUE	FALSE	FALSE					FALSE	FALSE
chr11:3181-chr11:3214	chr11	44701483	44814385	chr11:3181	chr11:3214	112903	0.103168	0.0227365	32.6	4.94975	TRUE	TRUE	FALSE	FALSE	FALSE					FALSE	FALSE
chr11:3181-chr11:3335	chr11	44701483	45604120	chr11:3181	chr11:3335	902638	0.0901609	0.00598235	31.125	2.01525	TRUE	FALSE	TRUE	FALSE	FALSE					FALSE	FALSE
chr11:3189-chr11:3223	chr11	44731815	44850098	chr11:3189	chr11:3223	118284	0.0990392	0.000408297	15.6833	3.83156	TRUE	TRUE	TRUE	FALSE	FALSE					FALSE	FALSE
chr11:3189-chr11:3312	chr11	44731815	45280644	chr11:3189	chr11:3312	548830	0.0888458	0.00209303	14.825	4.34871	TRUE	FALSE	TRUE	FALSE	FALSE					FALSE	FALSE
chr11:3200-chr11:3201	chr11	44773902	44774917	chr11:3200	chr11:3201	1016	0.128808	0.0422895	39.4	1.27279	TRUE	FALSE	TRUE	FALSE	FALSE					TRUE	TRUE
chr11:3203-chr11:3274	chr11	44781130	44992272	chr11:3203	chr11:3274	211143	0.167398	0.105594	9	1.13137	TRUE	FALSE	TRUE	FALSE	FALSE					FALSE	FALSE
chr11:3212-chr11:3335	chr11	44811158	45604120	chr11:3212	chr11:3335	792963	0.115567	0.0221558	17.6833	4.57994	TRUE	TRUE	TRUE	FALSE	FALSE					FALSE	FALSE
chr11:3214-chr11:3337	chr11	44814385	45618409	chr11:3214	chr11:3337	804025	0.123747	0.0166619	24.675	10.5005	TRUE	TRUE	FALSE	FALSE	FALSE					FALSE	FALSE
chr11:3214-chr11:3342	chr11	44814385	45643687	chr11:3214	chr11:3342	829303	0.147579	0.0363339	34.075	5.48008	TRUE	FALSE	TRUE	FALSE	FALSE					FALSE	FALSE
chr11:3216-chr11:3277	chr11	44818328	45026387	chr11:3216	chr11:3277	208060	0.117938	0.0350166	68.5333	3.61156	TRUE	TRUE	TRUE	FALSE	FALSE					FALSE	TRUE
chr11:3223-chr11:3335	chr11	44850098	45604120	chr11:3223	chr11:3335	754023	0.144434	0.0147916	17.225	1.80312	TRUE	FALSE	TRUE	FALSE	FALSE					FALSE	FALSE
chr11:3223-chr11:3337	chr11	44850098	45618409	chr11:3223	chr11:3337	768312	0.137693	0.0121482	22.15	1.83848	TRUE	FALSE	TRUE	FALSE	FALSE					FALSE	FALSE
chr11:3223-chr11:3342	chr11	44850098	45643687	chr11:3223	chr11:3342	793590	0.122192	0.0131818	26.975	3.28805	TRUE	FALSE	TRUE	FALSE	FALSE					FALSE	FALSE
chr11:3243-chr11:3244	chr11	44915795	44916890	chr11:3243	chr11:3244	1096	0.124948	0.032016	16.9833	1.03722	TRUE	TRUE	TRUE	FALSE	FALSE					FALSE	FALSE
chr11:3243-chr11:3337	chr11	44915795	45618409	chr11:3243	chr11:3337	702615	0.116629	0.0129125	20.6167	6.09146	TRUE	TRUE	TRUE	FALSE	FALSE					FALSE	FALSE
chr11:3243-chr11:3339	chr11	44915795	45623104	chr11:3243	chr11:3339	707310	0.0915162	0.00407733	10.325	3.78302	TRUE	TRUE	FALSE	FALSE	FALSE					FALSE	FALSE
chr11:3245-chr11:3247	chr11	44918597	44921318	chr11:3245	chr11:3247	2722	0.134335	0.0330488	8.55	0.212132	TRUE	TRUE	FALSE	FALSE	FALSE					FALSE	FALSE
chr11:3247-chr11:3248	chr11	44921318	44922486	chr11:3247	chr11:3248	1169	0.158437	0.0197028	7.625	0.459619	TRUE	FALSE	TRUE	FALSE	FALSE					FALSE	FALSE
chr11:3248-chr11:3249	chr11	44922486	44923552	chr11:3248	chr11:3249	1067	0.0911943	0.00777331	8.25	0.576628	TRUE	TRUE	TRUE	FALSE	FALSE					FALSE	FALSE
chr11:3253-chr11:3254	chr11	44931721	44932799	chr11:3253	chr11:3254	1079	0.136432	0.0395838	13.85	1.83848	TRUE	TRUE	FALSE	FALSE	FALSE					FALSE	FALSE
chr11:3255-chr11:3256	chr11	44933994	44935309	chr11:3255	chr11:3256	1316	0.103863	0.0119946	15.325	2.01525	TRUE	TRUE	FALSE	FALSE	FALSE					FALSE	FALSE
chr11:3258-chr11:3259	chr11	44938270	44939802	chr11:3258	chr11:3259	1533	0.111164	0.00387189	17.65	1.3435	TRUE	TRUE	FALSE	FALSE	FALSE					FALSE	FALSE
chr11:3272-chr11:3339	chr11	44980107	45623104	chr11:3272	chr11:3339	642998	0.118295	0.0324836	26.25	6.29325	TRUE	TRUE	FALSE	FALSE	FALSE					FALSE	FALSE
chr11:3272-chr11:3342	chr11	44980107	45643687	chr11:3272	chr11:3342	663581	0.0921318	0.000833713	40.275	11.0662	TRUE	TRUE	FALSE	FALSE	FALSE					FALSE	FALSE
chr11:3276-chr11:3337	chr11	45021942	45618409	chr11:3276	chr11:3337	596468	0.101224	0.00239292	20.575	7.67211	TRUE	TRUE	FALSE	FALSE	FALSE					FALSE	FALSE
chr11:3277-chr11:3337	chr11	45026387	45618409	chr11:3277	chr11:3337	592023	0.15256	0.0295898	50.2	8.6267	TRUE	TRUE	FALSE	FALSE	FALSE					TRUE	FALSE
chr11:3283-chr11:3335	chr11	45080371	45604120	chr11:3283	chr11:3335	523750	0.0980491	0.0012071	13.8	4.73762	TRUE	TRUE	FALSE	FALSE	FALSE					FALSE	FALSE
chr11:3288-chr11:3289	chr11	45099504	45100580	chr11:3288	chr11:3289	1077	0.109603	0.0310873	8.825	0.601041	TRUE	FALSE	TRUE	FALSE	FALSE					FALSE	FALSE
chr11:3306-chr11:3328	chr11	45239001	45502342	chr11:3306	chr11:3328	263342	0.104561	0.0188858	8.725	0.0353553	TRUE	FALSE	TRUE	FALSE	FALSE					FALSE	FALSE
chr11:3317-chr11:3380	chr11	45333861	45872904	chr11:3317	chr11:3380	539044	0.101448	0.0212072	27.05	0.353553	TRUE	FALSE	TRUE	FALSE	FALSE					FALSE	FALSE
chr11:3324-chr11:3329	chr11	45406448	45528122	chr11:3324	chr11:3329	121675	0.0899543	0.00424321	7.75	0.141421	TRUE	FALSE	TRUE	FALSE	FALSE					FALSE	FALSE
chr11:3335-chr11:3337	chr11	45604120	45618409	chr11:3335	chr11:3337	14290	0.290795	0.00972158	27.525	1.44957	TRUE	FALSE	TRUE	FALSE	FALSE					FALSE	FALSE
chr11:3335-chr11:3339	chr11	45604120	45623104	chr11:3335	chr11:3339	18985	0.239416	0.0308207	13.8167	4.09278	TRUE	TRUE	TRUE	FALSE	FALSE					FALSE	FALSE
chr11:3335-chr11:3342	chr11	45604120	45643687	chr11:3335	chr11:3342	39568	0.227187	0.0519039	32.35	2.89914	TRUE	FALSE	TRUE	FALSE	FALSE					FALSE	FALSE
chr11:3335-chr11:3344	chr11	45604120	45647963	chr11:3335	chr11:3344	43844	0.162999	0.0462071	17.05	4.57138	TRUE	TRUE	TRUE	FALSE	FALSE					FALSE	FALSE
chr11:3335-chr11:3453	chr11	45604120	46345359	chr11:3335	chr11:3453	741240	0.107996	0.02054	40.4	2.89914	TRUE	FALSE	TRUE	FALSE	FALSE					FALSE	FALSE
chr11:3336-chr11:3337	chr11	45608363	45618409	chr11:3336	chr11:3337	10047	0.114293	0.0400872	14.425	7.03571	TRUE	TRUE	FALSE	FALSE	FALSE					FALSE	FALSE
chr11:3337-chr11:3339	chr11	45618409	45623104	chr11:3337	chr11:3339	4696	0.252405	0.021698	21.05	1.27279	TRUE	FALSE	TRUE	FALSE	FALSE					FALSE	FALSE
chr11:3337-chr11:3341	chr11	45618409	45642159	chr11:3337	chr11:3341	23751	0.21366	0.0404728	26.6833	9.08534	TRUE	TRUE	TRUE	FALSE	FALSE					FALSE	FALSE
chr11:3337-chr11:3342	chr11	45618409	45643687	chr11:3337	chr11:3342	25279	0.287359	0.00270089	29.925	13.329	TRUE	TRUE	FALSE	FALSE	FALSE					FALSE	FALSE
chr11:3337-chr11:3344	chr11	45618409	45647963	chr11:3337	chr11:3344	29555	0.146594	0.0551858	20.55	6.92983	TRUE	TRUE	TRUE	FALSE	FALSE					FALSE	FALSE
chr11:3337-chr11:3348	chr11	45618409	45661943	chr11:3337	chr11:3348	43535	0.102412	0.0105614	19.575	6.39932	TRUE	TRUE	FALSE	FALSE	FALSE					FALSE	FALSE
chr11:3337-chr11:3351	chr11	45618409	45665687	chr11:3337	chr11:3351	47279	0.105891	0.0115088	47.2	0.141421	TRUE	FALSE	TRUE	FALSE	FALSE					FALSE	FALSE
chr11:3337-chr11:3425	chr11	45618409	46252060	chr11:3337	chr11:3425	633652	0.0991479	0.0124354	17.3	6.50538	TRUE	TRUE	FALSE	FALSE	FALSE					FALSE	FALSE
chr11:3338-chr11:3342	chr11	45621814	45643687	chr11:3338	chr11:3342	21874	0.110069	0.0244088	20.5667	5.66576	TRUE	TRUE	TRUE	FALSE	FALSE					FALSE	FALSE
chr11:3339-chr11:3340	chr11	45623104	45624125	chr11:3339	chr11:3340	1022	0.100006	0.00459403	6.725	0.601041	TRUE	FALSE	TRUE	FALSE	FALSE					FALSE	FALSE
chr11:3339-chr11:3341	chr11	45623104	45642159	chr11:3339	chr11:3341	19056	0.150825	0.0112399	15.8	7.77817	TRUE	TRUE	FALSE	FALSE	FALSE					FALSE	FALSE
chr11:3339-chr11:3342	chr11	45623104	45643687	chr11:3339	chr11:3342	20584	0.211991	0.00830872	25.875	2.72236	TRUE	FALSE	TRUE	FALSE	FALSE					FALSE	FALSE
chr11:3339-chr11:3425	chr11	45623104	46252060	chr11:3339	chr11:3425	628957	0.109878	0.0221079	10.8	0.636396	TRUE	FALSE	TRUE	FALSE	FALSE					FALSE	FALSE
chr11:3339-chr11:3453	chr11	45623104	46345359	chr11:3339	chr11:3453	722256	0.0997378	0.0055305	32.725	4.41942	TRUE	TRUE	FALSE	FALSE	FALSE					FALSE	FALSE
chr11:3341-chr11:3342	chr11	45642159	45643687	chr11:3341	chr11:3342	1529	0.152974	0.0573054	31.4667	9.31938	TRUE	TRUE	TRUE	FALSE	FALSE					FALSE	FALSE
chr11:3341-chr11:3350	chr11	45642159	45664184	chr11:3341	chr11:3350	22026	0.103163	0.0264819	25.175	7.17713	TRUE	TRUE	FALSE	FALSE	FALSE					FALSE	FALSE
chr11:3342-chr11:3344	chr11	45643687	45647963	chr11:3342	chr11:3344	4277	0.198285	0.0235739	29.25	3.88909	TRUE	FALSE	TRUE	FALSE	FALSE					FALSE	FALSE
chr11:3342-chr11:3346	chr11	45643687	45658794	chr11:3342	chr11:3346	15108	0.102814	0.0255171	57.8167	6.12991	TRUE	TRUE	TRUE	FALSE	FALSE					FALSE	TRUE
chr11:3342-chr11:3351	chr11	45643687	45665687	chr11:3342	chr11:3351	22001	0.0935817	0.00748602	52.025	1.59099	TRUE	FALSE	TRUE	FALSE	FALSE					FALSE	FALSE
chr11:3344-chr11:3351	chr11	45647963	45665687	chr11:3344	chr11:3351	17725	0.106526	0.00413335	39.175	1.09602	TRUE	FALSE	TRUE	FALSE	FALSE					FALSE	FALSE
chr11:3363-chr11:3364	chr11	45803944	45805084	chr11:3363	chr11:3364	1141	0.0986459	0.00240828	67.625	2.08597	TRUE	FALSE	TRUE	FALSE	FALSE					FALSE	TRUE
chr11:3365-chr11:3367	chr11	45807425	45811883	chr11:3365	chr11:3367	4459	0.106778	0.0115086	11.225	0.671751	TRUE	TRUE	FALSE	FALSE	FALSE					FALSE	FALSE
chr11:3373-chr11:3507	chr11	45847382	46617235	chr11:3373	chr11:3507	769854	0.113566	0.0397106	91.575	0.247487	TRUE	TRUE	FALSE	FALSE	FALSE					FALSE	TRUE
chr11:3386-chr11:3387	chr11	45896624	45897800	chr11:3386	chr11:3387	1177	0.112694	0.0235497	13.2	0.901388	TRUE	TRUE	TRUE	FALSE	FALSE					FALSE	FALSE
chr11:3389-chr11:3390	chr11	45901774	45902925	chr11:3389	chr11:3390	1152	0.112658	0.00521771	15.15	0.919239	TRUE	TRUE	FALSE	FALSE	FALSE					FALSE	FALSE
chr11:3389-chr11:3391	chr11	45901774	45904743	chr11:3389	chr11:3391	2970	0.102881	0.010887	14.275	0.671751	TRUE	TRUE	FALSE	FALSE	FALSE					FALSE	FALSE
chr11:3400-chr11:3401	chr11	45924742	45926139	chr11:3400	chr11:3401	1398	0.10486	0.00651261	11.275	0.671751	TRUE	TRUE	FALSE	FALSE	FALSE					FALSE	FALSE
chr11:3402-chr11:3401	chr11	45926139	45927341	chr11:3402	chr11:3401	1203	0.106694	0.00257585	10.925	0.176777	TRUE	TRUE	FALSE	FALSE	FALSE					FALSE	FALSE
chr11:3403-chr11:3404	chr11	45928717	45929940	chr11:3403	chr11:3404	1224	0.108328	0.00436362	8.475	0.601041	TRUE	FALSE	TRUE	FALSE	FALSE					FALSE	FALSE
chr11:3435-chr11:3494	chr11	46293660	46522532	chr11:3435	chr11:3494	228873	0.105669	0.00561064	8.05	0.212132	TRUE	FALSE	TRUE	FALSE	FALSE					FALSE	FALSE
chr11:3464-chr11:3467	chr11	46373020	46376893	chr11:3464	chr11:3467	3874	0.0948649	0.0123154	8.35	0.141421	TRUE	TRUE	FALSE	FALSE	FALSE					FALSE	FALSE
chr11:3466-chr11:3467	chr11	46375791	46376893	chr11:3466	chr11:3467	1103	0.167761	0.0674485	9.56667	1.20554	TRUE	TRUE	TRUE	FALSE	FALSE					FALSE	FALSE
chr11:3468-chr11:3467	chr11	46376893	46378800	chr11:3468	chr11:3467	1908	0.19948	0.0175233	15.175	1.59099	TRUE	FALSE	TRUE	FALSE	FALSE					FALSE	FALSE
chr11:3507-chr11:3595	chr11	46617235	47269635	chr11:3507	chr11:3595	652401	0.111705	0.0256369	91.4	0.141421	TRUE	FALSE	TRUE	FALSE	FALSE					TRUE	TRUE
chr11:3515-chr11:3516	chr11	46677025	46678152	chr11:3515	chr11:3516	1128	0.109933	0.0125949	12.25	0.848528	TRUE	FALSE	TRUE	FALSE	FALSE					FALSE	FALSE
chr11:3553-chr11:3557	chr11	47056492	47143494	chr11:3553	chr11:3557	87003	0.112606	0.0100402	14.825	2.43952	TRUE	TRUE	FALSE	FALSE	FALSE					FALSE	FALSE
chr11:3553-chr11:3638	chr11	47056492	47437873	chr11:3553	chr11:3638	381382	0.0941453	0.0122036	15.225	2.36881	TRUE	TRUE	FALSE	FALSE	FALSE					FALSE	FALSE
chr11:3559-chr11:3616	chr11	47150788	47389049	chr11:3559	chr11:3616	238262	0.0893594	0.00438036	7.875	0.176777	TRUE	TRUE	FALSE	FALSE	FALSE					FALSE	FALSE
chr11:3560-chr11:3561	chr11	47152274	47153282	chr11:3560	chr11:3561	1009	0.104685	0.00559409	29.35	1.48492	TRUE	FALSE	TRUE	FALSE	FALSE					FALSE	FALSE
chr11:3561-chr11:3562	chr11	47153282	47154431	chr11:3561	chr11:3562	1150	0.0896604	0.00625889	30.95	0.424264	TRUE	TRUE	FALSE	FALSE	FALSE					FALSE	FALSE
chr11:3562-chr11:3563	chr11	47154431	47155639	chr11:3562	chr11:3563	1209	0.14791	0.0677537	11.375	1.44957	TRUE	TRUE	FALSE	FALSE	FALSE					FALSE	FALSE
chr11:3562-chr11:3565	chr11	47154431	47158447	chr11:3562	chr11:3565	4017	0.0932557	0.000136244	12.875	0.318198	TRUE	TRUE	FALSE	FALSE	FALSE					FALSE	FALSE
chr11:3563-chr11:3564	chr11	47155639	47156993	chr11:3563	chr11:3564	1355	0.117398	0.0372897	9.53333	0.678847	TRUE	TRUE	TRUE	FALSE	FALSE					FALSE	FALSE
chr11:3564-chr11:3565	chr11	47156993	47158447	chr11:3564	chr11:3565	1455	0.145022	0.00513423	10.675	1.37886	TRUE	TRUE	FALSE	FALSE	FALSE					FALSE	FALSE
chr11:3603-chr11:3564	chr11	47156993	47341625	chr11:3603	chr11:3564	184633	0.0983869	0.0151337	7.775	0.742462	TRUE	TRUE	FALSE	FALSE	FALSE					FALSE	FALSE
chr11:3569-chr11:3570	chr11	47172118	47173405	chr11:3569	chr11:3570	1288	0.127648	0.0174093	7.16667	0.85049	TRUE	TRUE	TRUE	FALSE	FALSE					FALSE	FALSE
chr11:3572-chr11:3623	chr11	47176997	47408489	chr11:3572	chr11:3623	231493	0.149635	0.00990074	95.5333	0.778353	TRUE	TRUE	TRUE	FALSE	FALSE					TRUE	TRUE
chr11:3572-chr11:3667	chr11	47176997	47553251	chr11:3572	chr11:3667	376255	0.120313	0.0334069	91.025	0.459619	TRUE	FALSE	TRUE	FALSE	FALSE					TRUE	TRUE
chr11:3620-chr11:3680	chr11	47395951	47595319	chr11:3620	chr11:3680	199369	0.0914027	0.00385635	14.975	0.459619	TRUE	FALSE	TRUE	FALSE	FALSE					TRUE	FALSE
chr11:3635-chr11:3623	chr11	47408489	47426525	chr11:3635	chr11:3623	18037	0.145145	0.0707174	93.925	0.388909	TRUE	FALSE	TRUE	FALSE	FALSE					TRUE	TRUE
chr11:3623-chr11:3667	chr11	47408489	47553251	chr11:3623	chr11:3667	144763	0.125265	0.044149	93.8	0.424264	TRUE	FALSE	TRUE	FALSE	FALSE					TRUE	TRUE
chr11:3623-chr11:3684	chr11	47408489	47642662	chr11:3623	chr11:3684	234174	0.11265	0.012923	93.725	0.53033	TRUE	TRUE	FALSE	FALSE	FALSE					TRUE	TRUE
chr11:3628-chr11:3629	chr11	47415262	47416274	chr11:3628	chr11:3629	1013	0.0907364	0.00364415	46.125	0.318198	TRUE	FALSE	TRUE	FALSE	FALSE					TRUE	TRUE
chr11:3630-chr11:3631	chr11	47417936	47419165	chr11:3630	chr11:3631	1230	0.16859	0.00948454	12.7	0.636396	TRUE	TRUE	FALSE	FALSE	FALSE					FALSE	FALSE
chr11:3636-chr11:3638	chr11	47434526	47437873	chr11:3636	chr11:3638	3348	0.122096	0.00736912	7.48333	0.152753	TRUE	TRUE	TRUE	FALSE	FALSE					FALSE	FALSE
chr11:3638-chr11:3690	chr11	47437873	47726297	chr11:3638	chr11:3690	288425	0.0880048	0.000562765	5.9	0.0707107	TRUE	TRUE	FALSE	FALSE	FALSE					FALSE	FALSE
chr11:3639-chr11:3642	chr11	47438941	47446430	chr11:3639	chr11:3642	7490	0.0867612	0.00330478	7.95	0.353553	TRUE	TRUE	FALSE	FALSE	FALSE					FALSE	FALSE
chr11:3643-chr11:3644	chr11	47448102	47449614	chr11:3643	chr11:3644	1513	0.102642	0.0161989	7.9	0.556776	TRUE	TRUE	TRUE	FALSE	FALSE					FALSE	FALSE
chr11:3651-chr11:3652	chr11	47469005	47470025	chr11:3651	chr11:3652	1021	0.11984	0.0147862	11	0.8	TRUE	TRUE	TRUE	FALSE	FALSE					FALSE	FALSE
chr11:3675-chr11:3703	chr11	47588739	47868031	chr11:3675	chr11:3703	279293	0.113394	0.041407	9.9	0.494975	TRUE	TRUE	FALSE	FALSE	FALSE					FALSE	FALSE
chr11:3677-chr11:3678	chr11	47591983	47592987	chr11:3677	chr11:3678	1005	0.114353	0.00228595	28.9	2.40416	TRUE	TRUE	FALSE	FALSE	FALSE					FALSE	FALSE
chr11:3678-chr11:3679	chr11	47592987	47594229	chr11:3678	chr11:3679	1243	0.0966535	0.00723759	21.6167	1.10717	TRUE	TRUE	TRUE	FALSE	FALSE					FALSE	FALSE
chr11:3679-chr11:3680	chr11	47594229	47595319	chr11:3679	chr11:3680	1091	0.093351	0.00224527	19.925	0.742462	TRUE	FALSE	TRUE	FALSE	FALSE					FALSE	FALSE
chr11:3752-chr11:3755	chr11	49208380	49233930	chr11:3752	chr11:3755	25551	0.132158	0.0287087	20.25	2.54558	TRUE	TRUE	FALSE	FALSE	FALSE					FALSE	TRUE
chr11:3752-chr11:3756	chr11	49208380	49326847	chr11:3752	chr11:3756	118468	0.0867799	0.00282736	17.725	0.0353553	TRUE	FALSE	TRUE	FALSE	FALSE					FALSE	TRUE
chr11:3766-chr11:3776	chr11	57101036	57210933	chr11:3766	chr11:3776	109898	0.11316	0.0145949	27.6167	3.75577	TRUE	TRUE	TRUE	FALSE	FALSE					TRUE	FALSE
chr11:3766-chr11:3780	chr11	57101036	57222432	chr11:3766	chr11:3780	121397	0.0851965	0.001412	30.175	4.06586	TRUE	TRUE	FALSE	FALSE	FALSE					TRUE	FALSE
chr11:3766-chr11:3783	chr11	57101036	57245146	chr11:3766	chr11:3783	144111	0.100034	0.0037529	27.275	4.77297	TRUE	FALSE	TRUE	FALSE	FALSE					TRUE	FALSE
chr11:3769-chr11:3776	chr11	57125203	57210933	chr11:3769	chr11:3776	85731	0.114506	0.0148379	17.8	2.26274	TRUE	FALSE	TRUE	FALSE	FALSE					FALSE	FALSE
chr11:3773-chr11:3775	chr11	57203536	57207389	chr11:3773	chr11:3775	3854	0.140535	0.0508045	15.6167	3.07666	TRUE	TRUE	TRUE	FALSE	FALSE					FALSE	FALSE
chr11:3776-chr11:3773	chr11	57203536	57210933	chr11:3776	chr11:3773	7398	0.163709	0.0293196	16.725	3.78302	TRUE	TRUE	FALSE	FALSE	FALSE					FALSE	FALSE
chr11:3773-chr11:3777	chr11	57203536	57213825	chr11:3773	chr11:3777	10290	0.137312	0.0308993	28.35	4.75473	TRUE	TRUE	TRUE	FALSE	FALSE					FALSE	TRUE
chr11:3773-chr11:3782	chr11	57203536	57242467	chr11:3773	chr11:3782	38932	0.131464	0.0310887	12.775	0.388909	TRUE	FALSE	TRUE	FALSE	FALSE					FALSE	FALSE
chr11:3773-chr11:3907	chr11	57203536	58024787	chr11:3773	chr11:3907	821252	0.0931255	0.00750806	38.7333	2.64213	TRUE	TRUE	TRUE	FALSE	FALSE					FALSE	FALSE
chr11:3775-chr11:3776	chr11	57207389	57210933	chr11:3775	chr11:3776	3545	0.25007	0.0260767	19.75	3.11127	TRUE	FALSE	TRUE	FALSE	FALSE					FALSE	FALSE
chr11:3776-chr11:3777	chr11	57210933	57213825	chr11:3776	chr11:3777	2893	0.143417	0.0409416	29.9833	6.33055	TRUE	TRUE	TRUE	FALSE	FALSE					FALSE	TRUE
chr11:3776-chr11:3782	chr11	57210933	57242467	chr11:3776	chr11:3782	31535	0.148373	0.0171696	15.4	1.20208	TRUE	FALSE	TRUE	FALSE	FALSE					FALSE	FALSE
chr11:3777-chr11:3780	chr11	57213825	57222432	chr11:3777	chr11:3780	8608	0.0884682	0.00261187	31.35	6.05413	TRUE	TRUE	TRUE	FALSE	FALSE					TRUE	FALSE
chr11:3788-chr11:3789	chr11	57275769	57276931	chr11:3788	chr11:3789	1163	0.123038	0.0537433	23.975	0.176777	TRUE	TRUE	FALSE	FALSE	FALSE					FALSE	TRUE
chr11:3802-chr11:3868	chr11	57311550	57667859	chr11:3802	chr11:3868	356310	0.142737	0.0474352	95.675	0.176777	TRUE	TRUE	FALSE	FALSE	FALSE					TRUE	TRUE
chr11:3809-chr11:3868	chr11	57325044	57667859	chr11:3809	chr11:3868	342816	0.161599	0.0153406	92.75	1.1758	TRUE	TRUE	TRUE	FALSE	FALSE					TRUE	TRUE
chr11:3826-chr11:3830	chr11	57406732	57424909	chr11:3826	chr11:3830	18178	0.0924679	0.00166929	83.85	0.989949	TRUE	TRUE	FALSE	FALSE	FALSE					TRUE	TRUE
chr11:3826-chr11:3868	chr11	57406732	57667859	chr11:3826	chr11:3868	261128	0.0977137	0.00312579	88.525	1.6617	TRUE	FALSE	TRUE	FALSE	FALSE					TRUE	TRUE
chr11:3868-chr11:3830	chr11	57424909	57667859	chr11:3868	chr11:3830	242951	0.11466	0.0197402	92.7667	0.579511	TRUE	TRUE	TRUE	FALSE	FALSE					TRUE	TRUE
chr11:3861-chr11:3862	chr11	57646402	57647483	chr11:3861	chr11:3862	1082	0.122679	0.00333641	14.85	0.989949	TRUE	FALSE	TRUE	FALSE	FALSE					FALSE	FALSE
chr11:3862-chr11:3863	chr11	57647483	57648615	chr11:3862	chr11:3863	1133	0.10479	0.0233422	20.15	0.777817	TRUE	FALSE	TRUE	FALSE	FALSE					FALSE	FALSE
chr11:3868-chr11:3873	chr11	57667859	57712552	chr11:3868	chr11:3873	44694	0.126874	0.0329276	94.3667	1.10717	TRUE	TRUE	TRUE	FALSE	FALSE					TRUE	TRUE
chr11:3868-chr11:3875	chr11	57667859	57741406	chr11:3868	chr11:3875	73548	0.12291	0.00906206	94.925	0.0353553	TRUE	TRUE	FALSE	FALSE	FALSE					TRUE	TRUE
chr11:3868-chr11:3921	chr11	57667859	58579037	chr11:3868	chr11:3921	911179	0.148231	0.0519877	95	0.983616	TRUE	TRUE	TRUE	FALSE	FALSE					TRUE	TRUE
chr11:3890-chr11:3894	chr11	57794658	57824003	chr11:3890	chr11:3894	29346	0.0957988	0.00820091	6.13333	0.929157	TRUE	TRUE	TRUE	FALSE	FALSE					FALSE	FALSE
chr11:3946-chr11:3947	chr11	59172937	59174011	chr11:3946	chr11:3947	1075	0.0912891	0.00432842	34.575	0.318198	TRUE	FALSE	TRUE	TRUE	TRUE	DTX4	DTX4	promoter	intronic	FALSE	FALSE
chr11:3953-chr11:3956	chr11	59208118	59226597	chr11:3953	chr11:3956	18480	0.0987643	0.00473424	15.7	0	TRUE	FALSE	TRUE	TRUE	FALSE	DTX4		exonic		FALSE	FALSE
chr11:3966-chr11:3979	chr11	59550713	59615897	chr11:3966	chr11:3979	65185	0.135832	0.0180047	92.25	0	TRUE	FALSE	TRUE	TRUE	FALSE	AP003778.1		intronic		TRUE	TRUE
chr11:3974-chr11:3975	chr11	59573325	59574705	chr11:3974	chr11:3975	1381	0.121178	0.0230269	17.35	0.0707107	TRUE	FALSE	TRUE	FALSE	FALSE					FALSE	FALSE
chr11:3979-chr11:3983	chr11	59615897	59669199	chr11:3979	chr11:3983	53303	0.14346	0.0331506	94.6333	0.305505	TRUE	TRUE	TRUE	FALSE	TRUE		AP000640.2		promoter	TRUE	TRUE
chr11:4027-chr11:3979	chr11	59615897	60169465	chr11:4027	chr11:3979	553569	0.112247	0.00954847	88.9333	0.992891	TRUE	TRUE	TRUE	FALSE	FALSE					TRUE	TRUE
chr11:4031-chr11:4113	chr11	60185590	61011456	chr11:4031	chr11:4113	825867	0.124659	0.05682	6.5	1.3435	TRUE	FALSE	TRUE	FALSE	FALSE					FALSE	FALSE
chr11:4034-chr11:4055	chr11	60205185	60756822	chr11:4034	chr11:4055	551638	0.0989253	0.00384494	15.625	1.30815	TRUE	TRUE	FALSE	FALSE	FALSE					FALSE	FALSE
chr11:4045-chr11:4114	chr11	60334205	61021661	chr11:4045	chr11:4114	687457	0.0925189	0.00266789	17.075	0.671751	TRUE	FALSE	TRUE	FALSE	FALSE					FALSE	FALSE
chr11:4055-chr11:4172	chr11	60756822	61460505	chr11:4055	chr11:4172	703684	0.0894272	0.00157091	10.1	0.707107	TRUE	TRUE	FALSE	FALSE	FALSE					FALSE	FALSE
chr11:4081-chr11:4082	chr11	60858004	60859112	chr11:4081	chr11:4082	1109	0.0970979	0.00372268	11.025	1.0253	TRUE	TRUE	FALSE	FALSE	FALSE					FALSE	FALSE
chr11:4087-chr11:4161	chr11	60887727	61384720	chr11:4087	chr11:4161	496994	0.108262	0.0330883	19.75	1.06066	TRUE	TRUE	FALSE	FALSE	FALSE					FALSE	FALSE
chr11:4104-chr11:4122	chr11	60939628	61135808	chr11:4104	chr11:4122	196181	0.100241	0.00607984	5.425	0.176777	TRUE	TRUE	FALSE	TRUE	TRUE	SLC15A3	VPS37C	exonic	intronic	FALSE	FALSE
chr11:4127-chr11:4354	chr11	61160542	62143967	chr11:4127	chr11:4354	983426	0.094725	0.0054507	22.225	0.106066	TRUE	FALSE	TRUE	TRUE	FALSE	VPS37C		promoter		FALSE	FALSE
chr11:4128-chr11:4166	chr11	61161711	61430028	chr11:4128	chr11:4166	268318	0.100547	0.0147912	90.875	1.16673	TRUE	TRUE	FALSE	TRUE	FALSE	VPS37C		promoter		TRUE	TRUE
chr11:4143-chr11:4147	chr11	61293587	61299160	chr11:4143	chr11:4147	5574	0.106952	0.0223311	19	1.55563	TRUE	FALSE	TRUE	FALSE	FALSE					FALSE	TRUE
chr11:4153-chr11:4154	chr11	61345492	61346598	chr11:4153	chr11:4154	1107	0.0954258	0.000247723	9.575	0.883883	TRUE	TRUE	FALSE	FALSE	FALSE					FALSE	FALSE
chr11:4159-chr11:4278	chr11	61362255	61828007	chr11:4159	chr11:4278	465753	0.095458	0.00650257	93.5	0.8544	TRUE	TRUE	TRUE	FALSE	FALSE					TRUE	TRUE
chr11:4159-chr11:4332	chr11	61362255	61967686	chr11:4159	chr11:4332	605432	0.102999	0.0121743	91.1167	1.47507	TRUE	TRUE	TRUE	FALSE	FALSE					TRUE	TRUE
chr11:4268-chr11:4192	chr11	61581214	61792623	chr11:4268	chr11:4192	211410	0.120658	0.0503309	92.125	1.09602	TRUE	FALSE	TRUE	FALSE	FALSE					TRUE	FALSE
chr11:4192-chr11:4278	chr11	61581214	61828007	chr11:4192	chr11:4278	246794	0.119667	0.010106	93.475	0.742462	TRUE	TRUE	FALSE	FALSE	FALSE					FALSE	TRUE
chr11:4196-chr11:4197	chr11	61595526	61596588	chr11:4196	chr11:4197	1063	0.11949	0.0231147	26.5833	0.951753	TRUE	TRUE	TRUE	FALSE	FALSE					FALSE	FALSE
chr11:4201-chr11:4202	chr11	61626885	61628336	chr11:4201	chr11:4202	1452	0.0884877	0.005604	32.025	3.21734	TRUE	TRUE	FALSE	FALSE	FALSE					FALSE	FALSE
chr11:4212-chr11:4438	chr11	61680325	62671867	chr11:4212	chr11:4438	991543	0.0851192	0.00108551	77.875	1.37886	TRUE	TRUE	FALSE	FALSE	FALSE					FALSE	FALSE
chr11:4214-chr11:4215	chr11	61683440	61684482	chr11:4214	chr11:4215	1043	0.0964133	0.00510835	11.625	0.318198	TRUE	TRUE	FALSE	FALSE	FALSE					FALSE	FALSE
chr11:4235-chr11:4236	chr11	61737399	61740197	chr11:4235	chr11:4236	2799	0.0963954	0.017608	9.2	0.636396	TRUE	TRUE	FALSE	FALSE	FALSE					FALSE	FALSE
chr11:4237-chr11:4239	chr11	61742549	61744821	chr11:4237	chr11:4239	2273	0.125773	0.00880123	9.975	0.176777	TRUE	TRUE	FALSE	FALSE	FALSE					FALSE	FALSE
chr11:4238-chr11:4239	chr11	61743705	61744821	chr11:4238	chr11:4239	1117	0.206045	0.0951806	9.03333	0.436845	TRUE	TRUE	TRUE	FALSE	FALSE					FALSE	FALSE
chr11:4239-chr11:4240	chr11	61744821	61746138	chr11:4239	chr11:4240	1318	0.140111	0.0368724	11.1	0.05	TRUE	TRUE	TRUE	FALSE	FALSE					FALSE	FALSE
chr11:4239-chr11:4243	chr11	61744821	61750095	chr11:4239	chr11:4243	5275	0.0962116	0.00986297	8.475	0.459619	TRUE	FALSE	TRUE	FALSE	FALSE					FALSE	FALSE
chr11:4240-chr11:4242	chr11	61746138	61749008	chr11:4240	chr11:4242	2871	0.0982189	0.0122188	14.125	1.09602	TRUE	FALSE	TRUE	FALSE	FALSE					FALSE	FALSE
chr11:4243-chr11:4242	chr11	61749008	61750095	chr11:4243	chr11:4242	1088	0.119112	0.0293643	11.45	0.47697	TRUE	TRUE	TRUE	FALSE	FALSE					FALSE	FALSE
chr11:4244-chr11:4259	chr11	61751406	61779203	chr11:4244	chr11:4259	27798	0.0911298	0.0099993	10.225	0.53033	TRUE	FALSE	TRUE	FALSE	FALSE					FALSE	FALSE
chr11:4248-chr11:4249	chr11	61757645	61758979	chr11:4248	chr11:4249	1335	0.101892	0.0234885	7.75	0.494975	TRUE	TRUE	FALSE	FALSE	FALSE					FALSE	FALSE
chr11:4250-chr11:4251	chr11	61761146	61762274	chr11:4250	chr11:4251	1129	0.179837	0.0794919	8.9	1.77636e-15	TRUE	FALSE	TRUE	FALSE	FALSE					FALSE	FALSE
chr11:4257-chr11:4262	chr11	61776660	61782956	chr11:4257	chr11:4262	6297	0.0926815	0.00146699	26.625	0.318198	TRUE	TRUE	FALSE	FALSE	FALSE					FALSE	FALSE
chr11:4258-chr11:4260	chr11	61777763	61780218	chr11:4258	chr11:4260	2456	0.102435	0.00293805	29.125	1.37886	TRUE	TRUE	FALSE	FALSE	FALSE					FALSE	FALSE
chr11:4259-chr11:4261	chr11	61779203	61781526	chr11:4259	chr11:4261	2324	0.129059	0.0619339	12.4	0.212132	TRUE	FALSE	TRUE	FALSE	FALSE					FALSE	FALSE
chr11:4260-chr11:4261	chr11	61780218	61781526	chr11:4260	chr11:4261	1309	0.140606	0.0269551	14.4	1.48577	TRUE	TRUE	TRUE	FALSE	FALSE					FALSE	FALSE
chr11:4260-chr11:4262	chr11	61780218	61782956	chr11:4260	chr11:4262	2739	0.145365	0.0244321	12.25	1.18216	TRUE	TRUE	TRUE	FALSE	FALSE					FALSE	FALSE
chr11:4262-chr11:4263	chr11	61782956	61783977	chr11:4262	chr11:4263	1022	0.177613	0.0344093	10.6833	0.436845	TRUE	TRUE	TRUE	FALSE	FALSE					FALSE	FALSE
chr11:4263-chr11:4264	chr11	61783977	61785779	chr11:4263	chr11:4264	1803	0.118211	0.0205062	10.575	0.176777	TRUE	TRUE	FALSE	FALSE	FALSE					FALSE	FALSE
chr11:4265-chr11:4266	chr11	61787243	61788322	chr11:4265	chr11:4266	1080	0.114621	0.0305928	14.8333	0.548483	TRUE	TRUE	TRUE	FALSE	FALSE					FALSE	FALSE
chr11:4275-chr11:4278	chr11	61817002	61828007	chr11:4275	chr11:4278	11006	0.125484	0.0543941	93.975	0.53033	TRUE	TRUE	FALSE	FALSE	FALSE					TRUE	TRUE
chr11:4278-chr11:4308	chr11	61828007	61891690	chr11:4278	chr11:4308	63684	0.104013	0.0102013	90.7	1.06066	TRUE	FALSE	TRUE	FALSE	FALSE					TRUE	FALSE
chr11:4278-chr11:4335	chr11	61828007	61971957	chr11:4278	chr11:4335	143951	0.126414	0.0147923	90.525	1.37886	TRUE	FALSE	TRUE	FALSE	FALSE					TRUE	TRUE
chr11:4278-chr11:4423	chr11	61828007	62601936	chr11:4278	chr11:4423	773930	0.123727	0.028778	94.5	0.919239	TRUE	TRUE	FALSE	FALSE	FALSE					TRUE	TRUE
chr11:4278-chr11:4428	chr11	61828007	62612894	chr11:4278	chr11:4428	784888	0.114213	0.0172364	93.3833	0.873689	TRUE	TRUE	TRUE	FALSE	FALSE					TRUE	FALSE
chr11:4278-chr11:4451	chr11	61828007	62727521	chr11:4278	chr11:4451	899515	0.144967	0.0268908	95.725	0.601041	TRUE	FALSE	TRUE	FALSE	FALSE					TRUE	TRUE
chr11:4278-chr11:4455	chr11	61828007	62754198	chr11:4278	chr11:4455	926192	0.0932112	0.0101623	94.925	1.09602	TRUE	TRUE	FALSE	FALSE	FALSE					TRUE	TRUE
chr11:4278-chr11:4468	chr11	61828007	62805523	chr11:4278	chr11:4468	977517	0.129974	0.0425775	92.75	1.06066	TRUE	FALSE	TRUE	FALSE	FALSE					TRUE	TRUE
chr11:4293-chr11:4292	chr11	61869141	61870185	chr11:4293	chr11:4292	1045	0.17758	0.0600372	18.6	1.62635	TRUE	TRUE	FALSE	FALSE	FALSE					FALSE	FALSE
chr11:4297-chr11:4298	chr11	61875889	61876925	chr11:4297	chr11:4298	1037	0.126713	0.0167269	9.08333	0.378594	TRUE	TRUE	TRUE	FALSE	FALSE					FALSE	FALSE
chr11:4308-chr11:4487	chr11	61891690	62881652	chr11:4308	chr11:4487	989963	0.0994405	0.0141628	88.25	0.353553	TRUE	TRUE	FALSE	FALSE	FALSE					FALSE	TRUE
chr11:4326-chr11:4327	chr11	61959461	61960902	chr11:4326	chr11:4327	1442	0.141057	0.00673625	10.2	3.25269	TRUE	FALSE	TRUE	FALSE	FALSE					FALSE	FALSE
chr11:4332-chr11:4423	chr11	61967686	62601936	chr11:4332	chr11:4423	634251	0.101091	0.000913702	92.2	0.212132	TRUE	TRUE	FALSE	FALSE	FALSE					TRUE	TRUE
chr11:4332-chr11:4473	chr11	61967686	62832143	chr11:4332	chr11:4473	864458	0.128605	0.02773	93.7333	1.36504	TRUE	TRUE	TRUE	FALSE	FALSE					TRUE	TRUE
chr11:4332-chr11:4477	chr11	61967686	62842045	chr11:4332	chr11:4477	874360	0.0925161	0.00579813	89.225	1.23744	TRUE	TRUE	FALSE	FALSE	FALSE					TRUE	TRUE
chr11:4493-chr11:4338	chr11	61978822	62890153	chr11:4493	chr11:4338	911332	0.104325	0.0250694	44.575	3.28805	TRUE	FALSE	TRUE	FALSE	FALSE					FALSE	FALSE
chr11:4351-chr11:4352	chr11	62124918	62126042	chr11:4351	chr11:4352	1125	0.0989848	0.000965209	28.075	0.176777	TRUE	FALSE	TRUE	FALSE	FALSE					FALSE	FALSE
chr11:4379-chr11:4354	chr11	62143967	62402409	chr11:4379	chr11:4354	258443	0.0949545	0.0108139	8.975	0.388909	TRUE	FALSE	TRUE	FALSE	FALSE					FALSE	FALSE
chr11:4361-chr11:4454	chr11	62208197	62733023	chr11:4361	chr11:4454	524827	0.131311	0.0499219	12.6	0.707107	TRUE	FALSE	TRUE	FALSE	FALSE					FALSE	FALSE
chr11:4371-chr11:4373	chr11	62337441	62339998	chr11:4371	chr11:4373	2558	0.10185	0.00343012	62.975	1.6617	TRUE	TRUE	FALSE	FALSE	FALSE					FALSE	FALSE
chr11:4403-chr11:4423	chr11	62546842	62601936	chr11:4403	chr11:4423	55095	0.0986888	0.0151264	78.975	1.52028	TRUE	FALSE	TRUE	FALSE	FALSE					FALSE	TRUE
chr11:4413-chr11:4423	chr11	62574088	62601936	chr11:4413	chr11:4423	27849	0.122424	0.0244584	93.675	1.0253	TRUE	TRUE	FALSE	FALSE	FALSE					TRUE	TRUE
chr11:4413-chr11:4435	chr11	62574088	62665248	chr11:4413	chr11:4435	91161	0.0927337	0.00420471	91.575	0.106066	TRUE	TRUE	FALSE	FALSE	FALSE					TRUE	FALSE
chr11:4413-chr11:4473	chr11	62574088	62832143	chr11:4413	chr11:4473	258056	0.180976	0.0579013	95.3833	0.553022	TRUE	TRUE	TRUE	FALSE	FALSE					TRUE	TRUE
chr11:4413-chr11:4487	chr11	62574088	62881652	chr11:4413	chr11:4487	307565	0.133088	0.0587103	91.325	0.813173	TRUE	FALSE	TRUE	FALSE	FALSE					TRUE	TRUE
chr11:4419-chr11:4473	chr11	62591718	62832143	chr11:4419	chr11:4473	240426	0.110958	0.00168464	94.475	0.0353553	TRUE	TRUE	FALSE	FALSE	FALSE					TRUE	TRUE
chr11:4423-chr11:4473	chr11	62601936	62832143	chr11:4423	chr11:4473	230208	0.124526	0.0331108	94.85	0.565685	TRUE	TRUE	FALSE	FALSE	FALSE					TRUE	TRUE
chr11:4423-chr11:4483	chr11	62601936	62862819	chr11:4423	chr11:4483	260884	0.0844123	0.000184932	69.35	0.565685	TRUE	TRUE	FALSE	FALSE	FALSE					TRUE	FALSE
chr11:4428-chr11:4430	chr11	62612894	62622067	chr11:4428	chr11:4430	9174	0.0917102	0.0108155	91.325	0.883883	TRUE	TRUE	FALSE	FALSE	FALSE					FALSE	TRUE
chr11:4428-chr11:4451	chr11	62612894	62727521	chr11:4428	chr11:4451	114628	0.165058	0.021862	93.525	0.459619	TRUE	FALSE	TRUE	FALSE	FALSE					FALSE	TRUE
chr11:4430-chr11:4459	chr11	62622067	62771351	chr11:4430	chr11:4459	149285	0.125184	0.0065007	91.7	0.424264	TRUE	FALSE	TRUE	FALSE	FALSE					TRUE	TRUE
chr11:4468-chr11:4430	chr11	62622067	62805523	chr11:4468	chr11:4430	183457	0.1241	0.00227348	90.95	0.141421	TRUE	TRUE	FALSE	FALSE	FALSE					TRUE	TRUE
chr11:4433-chr11:4451	chr11	62646673	62727521	chr11:4433	chr11:4451	80849	0.0934141	0.00024672	91.55	0.353553	TRUE	FALSE	TRUE	FALSE	FALSE					TRUE	TRUE
chr11:4433-chr11:4459	chr11	62646673	62771351	chr11:4433	chr11:4459	124679	0.0983016	0.00102343	89.625	0.671751	TRUE	FALSE	TRUE	FALSE	FALSE					TRUE	TRUE
chr11:4435-chr11:4459	chr11	62665248	62771351	chr11:4435	chr11:4459	106104	0.091174	0.00438762	90.175	0.813173	TRUE	FALSE	TRUE	FALSE	FALSE					FALSE	TRUE
chr11:4447-chr11:4455	chr11	62709594	62754198	chr11:4447	chr11:4455	44605	0.119082	0.0263466	88.45	0.636396	TRUE	FALSE	TRUE	FALSE	FALSE					FALSE	TRUE
chr11:4451-chr11:4459	chr11	62727521	62771351	chr11:4451	chr11:4459	43831	0.110882	0.0323346	94.625	0.176777	TRUE	TRUE	FALSE	FALSE	FALSE					TRUE	TRUE
chr11:4451-chr11:4462	chr11	62727521	62787379	chr11:4451	chr11:4462	59859	0.129477	0.0302806	91.425	1.09602	TRUE	FALSE	TRUE	FALSE	FALSE					TRUE	FALSE
chr11:4451-chr11:4468	chr11	62727521	62805523	chr11:4451	chr11:4468	78003	0.0936851	0.00136488	93.375	0.247487	TRUE	FALSE	TRUE	FALSE	FALSE					TRUE	TRUE
chr11:4451-chr11:4473	chr11	62727521	62832143	chr11:4451	chr11:4473	104623	0.150626	0.0279146	96.5333	0.275379	TRUE	TRUE	TRUE	FALSE	FALSE					TRUE	TRUE
chr11:4451-chr11:4502	chr11	62727521	62906148	chr11:4451	chr11:4502	178628	0.133134	0.044386	74.925	0.318198	TRUE	TRUE	FALSE	FALSE	FALSE					TRUE	FALSE
chr11:4451-chr11:4559	chr11	62727521	63671735	chr11:4451	chr11:4559	944215	0.102413	0.0186072	92.3	0.141421	TRUE	TRUE	FALSE	FALSE	FALSE					TRUE	TRUE
chr11:4455-chr11:4473	chr11	62754198	62832143	chr11:4455	chr11:4473	77946	0.157316	0.0110287	95.1667	1.04203	TRUE	TRUE	TRUE	FALSE	FALSE					TRUE	TRUE
chr11:4459-chr11:4473	chr11	62771351	62832143	chr11:4459	chr11:4473	60793	0.140804	0.00391586	94.475	0.106066	TRUE	FALSE	TRUE	FALSE	FALSE					TRUE	TRUE
chr11:4462-chr11:4473	chr11	62787379	62832143	chr11:4462	chr11:4473	44765	0.151799	0.0120402	91.475	1.09602	TRUE	FALSE	TRUE	FALSE	FALSE					FALSE	TRUE
chr11:4464-chr11:4465	chr11	62790903	62792023	chr11:4464	chr11:4465	1121	0.0984481	0.0107524	48.45	7.10543e-15	TRUE	TRUE	FALSE	FALSE	FALSE					FALSE	FALSE
chr11:4559-chr11:4473	chr11	62832143	63671735	chr11:4559	chr11:4473	839593	0.139144	0.0154774	92.625	0.53033	TRUE	TRUE	FALSE	FALSE	FALSE					TRUE	TRUE
chr11:4473-chr11:4560	chr11	62832143	63681355	chr11:4473	chr11:4560	849213	0.11021	0.0291929	93.3	0.6	TRUE	TRUE	TRUE	FALSE	FALSE					TRUE	TRUE
chr11:4478-chr11:4479	chr11	62849996	62851312	chr11:4478	chr11:4479	1317	0.0908673	0.00343513	8.8	1.06066	TRUE	FALSE	TRUE	FALSE	FALSE					FALSE	FALSE
chr11:4486-chr11:4585	chr11	62880426	63838823	chr11:4486	chr11:4585	958398	0.0972143	0.00873317	85.375	1.0253	TRUE	FALSE	TRUE	FALSE	FALSE					TRUE	TRUE
chr11:4488-chr11:4489	chr11	62883335	62884433	chr11:4488	chr11:4489	1099	0.114999	0.00369534	32.65	1.20208	TRUE	TRUE	FALSE	FALSE	FALSE					FALSE	FALSE
chr11:4489-chr11:4492	chr11	62884433	62889037	chr11:4489	chr11:4492	4605	0.0932048	0.00302425	29.5	0.141421	TRUE	FALSE	TRUE	FALSE	FALSE					FALSE	FALSE
chr11:4490-chr11:4491	chr11	62885482	62887414	chr11:4490	chr11:4491	1933	0.104143	0.013498	9.125	0.0353553	TRUE	TRUE	FALSE	FALSE	FALSE					FALSE	FALSE
chr11:4490-chr11:4498	chr11	62885482	62897500	chr11:4490	chr11:4498	12019	0.0960539	0.0159338	7.075	0.601041	TRUE	TRUE	FALSE	FALSE	FALSE					FALSE	FALSE
chr11:4492-chr11:4493	chr11	62889037	62890153	chr11:4492	chr11:4493	1117	0.118098	0.0172987	38.775	0.318198	TRUE	FALSE	TRUE	FALSE	FALSE					FALSE	FALSE
chr11:4496-chr11:4498	chr11	62894943	62897500	chr11:4496	chr11:4498	2558	0.108605	0.0148526	8.375	0.813173	TRUE	TRUE	FALSE	FALSE	FALSE					FALSE	FALSE
chr11:4528-chr11:4529	chr11	63210064	63211081	chr11:4528	chr11:4529	1018	0.119959	0.0385647	9.36667	0.660177	TRUE	TRUE	TRUE	FALSE	FALSE					FALSE	FALSE
chr11:4531-chr11:4663	chr11	63243866	64128159	chr11:4531	chr11:4663	884294	0.10408	0.0063168	9.375	0.671751	TRUE	FALSE	TRUE	FALSE	FALSE					FALSE	FALSE
chr11:4559-chr11:4585	chr11	63671735	63838823	chr11:4559	chr11:4585	167089	0.103081	0.0198223	90.95	0	TRUE	FALSE	TRUE	FALSE	FALSE					TRUE	TRUE
chr11:4559-chr11:4678	chr11	63671735	64185931	chr11:4559	chr11:4678	514197	0.157068	0.0613038	92.425	0.176777	TRUE	FALSE	TRUE	FALSE	FALSE					TRUE	TRUE
chr11:4559-chr11:4699	chr11	63671735	64241427	chr11:4559	chr11:4699	569693	0.122605	0.012871	92.875	0.176777	TRUE	FALSE	TRUE	FALSE	FALSE					TRUE	TRUE
chr11:4559-chr11:4716	chr11	63671735	64270091	chr11:4559	chr11:4716	598357	0.10155	0.00296676	91.1333	0.700595	TRUE	TRUE	TRUE	FALSE	FALSE					TRUE	TRUE
chr11:4559-chr11:4727	chr11	63671735	64305437	chr11:4559	chr11:4727	633703	0.141205	0.0431734	91.175	0.459619	TRUE	FALSE	TRUE	FALSE	FALSE					TRUE	FALSE
chr11:4570-chr11:4572	chr11	63763467	63765493	chr11:4570	chr11:4572	2027	0.114256	0.0399145	29.7	0.0707107	TRUE	FALSE	TRUE	FALSE	FALSE					FALSE	FALSE
chr11:4572-chr11:4571	chr11	63764486	63765493	chr11:4572	chr11:4571	1008	0.166702	0.0412736	14.35	0.141421	TRUE	FALSE	TRUE	FALSE	FALSE					FALSE	FALSE
chr11:4581-chr11:4580	chr11	63813356	63814421	chr11:4581	chr11:4580	1066	0.0910858	0.00347093	63.8	1.3435	TRUE	TRUE	FALSE	FALSE	FALSE					FALSE	FALSE
chr11:4580-chr11:4827	chr11	63813356	64803301	chr11:4580	chr11:4827	989946	0.0942671	0.00896588	83.15	0.353553	TRUE	FALSE	TRUE	FALSE	FALSE					FALSE	TRUE
chr11:4582-chr11:4655	chr11	63815599	64087608	chr11:4582	chr11:4655	272010	0.101823	0.015321	7.325	0.459619	TRUE	FALSE	TRUE	FALSE	FALSE					FALSE	FALSE
chr11:4584-chr11:4611	chr11	63837405	63939836	chr11:4584	chr11:4611	102432	0.0958824	0.00326076	36.925	0.813173	TRUE	FALSE	TRUE	FALSE	FALSE					TRUE	FALSE
chr11:4585-chr11:4678	chr11	63838823	64185931	chr11:4585	chr11:4678	347109	0.235033	0.034349	96.1167	0.977667	TRUE	TRUE	TRUE	FALSE	FALSE					TRUE	TRUE
chr11:4585-chr11:4699	chr11	63838823	64241427	chr11:4585	chr11:4699	402605	0.224324	0.0142272	96.2667	0.500833	TRUE	TRUE	TRUE	FALSE	FALSE					TRUE	TRUE
chr11:4585-chr11:4716	chr11	63838823	64270091	chr11:4585	chr11:4716	431269	0.146507	0.0162457	94	0.141421	TRUE	FALSE	TRUE	FALSE	FALSE					TRUE	TRUE
chr11:4585-chr11:4717	chr11	63838823	64271465	chr11:4585	chr11:4717	432643	0.0879395	0.00579015	73.65	1.90919	TRUE	TRUE	FALSE	FALSE	FALSE					TRUE	TRUE
chr11:4585-chr11:4727	chr11	63838823	64305437	chr11:4585	chr11:4727	466615	0.192881	0.0833646	94.6667	0.596518	TRUE	TRUE	TRUE	FALSE	FALSE					TRUE	FALSE
chr11:4585-chr11:4820	chr11	63838823	64778820	chr11:4585	chr11:4820	939998	0.155328	0.0132207	96.575	0.388909	TRUE	TRUE	FALSE	FALSE	FALSE					TRUE	TRUE
chr11:4608-chr11:4841	chr11	63921298	64845668	chr11:4608	chr11:4841	924371	0.0879024	0.00184082	19.575	3.0052	TRUE	TRUE	FALSE	FALSE	FALSE					FALSE	FALSE
chr11:4609-chr11:4646	chr11	63934675	64056863	chr11:4609	chr11:4646	122189	0.0959966	0.0108335	10.7167	0.464579	TRUE	TRUE	TRUE	FALSE	FALSE					FALSE	FALSE
chr11:4678-chr11:4610	chr11	63938798	64185931	chr11:4678	chr11:4610	247134	0.106395	0.00913975	93.3	0.0707107	TRUE	FALSE	TRUE	FALSE	FALSE					TRUE	FALSE
chr11:4610-chr11:4699	chr11	63938798	64241427	chr11:4610	chr11:4699	302630	0.173882	0.0420247	93.75	0.0707107	TRUE	FALSE	TRUE	FALSE	FALSE					FALSE	TRUE
chr11:4615-chr11:4820	chr11	63974459	64778820	chr11:4615	chr11:4820	804362	0.0971386	0.0114047	92.6667	0.61101	TRUE	TRUE	TRUE	FALSE	FALSE					TRUE	TRUE
chr11:4620-chr11:4678	chr11	63986406	64185931	chr11:4620	chr11:4678	199526	0.104692	0.0095764	88.8	1.13137	TRUE	FALSE	TRUE	FALSE	FALSE					TRUE	TRUE
chr11:4626-chr11:4875	chr11	64002294	64917309	chr11:4626	chr11:4875	915016	0.0900336	0.00352634	75.175	0.388909	TRUE	TRUE	FALSE	FALSE	FALSE					FALSE	FALSE
chr11:4632-chr11:4633	chr11	64017517	64018599	chr11:4632	chr11:4633	1083	0.137086	0.013782	10.625	0.0353553	TRUE	TRUE	FALSE	FALSE	FALSE					FALSE	FALSE
chr11:4645-chr11:4655	chr11	64055197	64087608	chr11:4645	chr11:4655	32412	0.104555	0.00248117	7.725	0.601041	TRUE	TRUE	FALSE	FALSE	FALSE					FALSE	FALSE
chr11:4646-chr11:4647	chr11	64056863	64058707	chr11:4646	chr11:4647	1845	0.123783	0.0270901	13.85	1.3435	TRUE	FALSE	TRUE	FALSE	FALSE					FALSE	FALSE
chr11:4665-chr11:4880	chr11	64132854	64936787	chr11:4665	chr11:4880	803934	0.103117	0.00237071	9.075	0.883883	TRUE	FALSE	TRUE	FALSE	FALSE					FALSE	FALSE
chr11:4668-chr11:4876	chr11	64148816	64923242	chr11:4668	chr11:4876	774427	0.100068	0.0224042	28.6	0.777817	TRUE	TRUE	FALSE	FALSE	FALSE					FALSE	FALSE
chr11:4678-chr11:4699	chr11	64185931	64241427	chr11:4678	chr11:4699	55497	0.300659	0.0320026	97.85	0.6245	TRUE	TRUE	TRUE	FALSE	FALSE					TRUE	TRUE
chr11:4678-chr11:4727	chr11	64185931	64305437	chr11:4678	chr11:4727	119507	0.202917	0.113988	96.25	0.781025	TRUE	TRUE	TRUE	FALSE	FALSE					TRUE	FALSE
chr11:4678-chr11:4746	chr11	64185931	64355288	chr11:4678	chr11:4746	169358	0.110534	0.0317355	82.55	0.353553	TRUE	TRUE	FALSE	FALSE	TRUE		CCDC88B		promoter	TRUE	FALSE
chr11:4678-chr11:4820	chr11	64185931	64778820	chr11:4678	chr11:4820	592890	0.281072	0.0438289	97.95	0.676387	TRUE	TRUE	TRUE	FALSE	FALSE					TRUE	TRUE
chr11:4678-chr11:4859	chr11	64185931	64878716	chr11:4678	chr11:4859	692786	0.137874	0.0110634	95.475	0.601041	TRUE	FALSE	TRUE	FALSE	FALSE					TRUE	TRUE
chr11:4678-chr11:4875	chr11	64185931	64917309	chr11:4678	chr11:4875	731379	0.181663	0.0524272	94.4	1.31053	TRUE	TRUE	TRUE	FALSE	FALSE					TRUE	FALSE
chr11:4678-chr11:4913	chr11	64185931	65117811	chr11:4678	chr11:4913	931881	0.106025	0.017391	92.1167	0.946485	TRUE	TRUE	TRUE	FALSE	FALSE					TRUE	FALSE
chr11:4693-chr11:4720	chr11	64230476	64285762	chr11:4693	chr11:4720	55287	0.108021	0.0242161	83.475	2.58094	TRUE	FALSE	TRUE	FALSE	FALSE					FALSE	TRUE
chr11:4699-chr11:4716	chr11	64241427	64270091	chr11:4699	chr11:4716	28665	0.170002	0.0588147	96.1	0.377492	TRUE	TRUE	TRUE	FALSE	FALSE					TRUE	TRUE
chr11:4699-chr11:4727	chr11	64241427	64305437	chr11:4699	chr11:4727	64011	0.165119	0.0636682	96.4	0.264575	TRUE	TRUE	TRUE	FALSE	FALSE					TRUE	FALSE
chr11:4699-chr11:4820	chr11	64241427	64778820	chr11:4699	chr11:4820	537394	0.286381	0.0579856	98.1	0.31225	TRUE	TRUE	TRUE	FALSE	FALSE					TRUE	TRUE
chr11:4699-chr11:4859	chr11	64241427	64878716	chr11:4699	chr11:4859	637290	0.148124	0.0672322	96.2	0.638357	TRUE	TRUE	TRUE	FALSE	FALSE					TRUE	TRUE
chr11:4699-chr11:4893	chr11	64241427	65027437	chr11:4699	chr11:4893	786011	0.104642	0.00867025	93.575	0.0353553	TRUE	FALSE	TRUE	FALSE	FALSE					TRUE	TRUE
chr11:4699-chr11:4895	chr11	64241427	65041122	chr11:4699	chr11:4895	799696	0.169693	0.0186644	94.9333	0.644851	TRUE	TRUE	TRUE	FALSE	TRUE		SAC3D1		promoter	TRUE	TRUE
chr11:4699-chr11:4918	chr11	64241427	65134582	chr11:4699	chr11:4918	893156	0.124601	0.0428389	93.6667	0.534634	TRUE	TRUE	TRUE	FALSE	FALSE					TRUE	TRUE
chr11:4873-chr11:4713	chr11	64266540	64905702	chr11:4873	chr11:4713	639163	0.0975534	0.00470379	12.175	1.6617	TRUE	FALSE	TRUE	FALSE	FALSE					FALSE	FALSE
chr11:4716-chr11:4720	chr11	64270091	64285762	chr11:4716	chr11:4720	15672	0.107898	0.00892152	90.125	1.6617	TRUE	FALSE	TRUE	FALSE	FALSE					TRUE	TRUE
chr11:4719-chr11:4720	chr11	64284757	64285762	chr11:4719	chr11:4720	1006	0.0843363	0.000407026	88.125	0.53033	TRUE	TRUE	FALSE	FALSE	FALSE					TRUE	TRUE
chr11:4727-chr11:4731	chr11	64305437	64318104	chr11:4727	chr11:4731	12668	0.105262	0.00832206	92.775	0.53033	TRUE	TRUE	FALSE	FALSE	FALSE					FALSE	TRUE
chr11:4727-chr11:4829	chr11	64305437	64810658	chr11:4727	chr11:4829	505222	0.0970053	0.00652468	90.2333	1.06105	TRUE	TRUE	TRUE	FALSE	FALSE					FALSE	FALSE
chr11:4727-chr11:4875	chr11	64305437	64917309	chr11:4727	chr11:4875	611873	0.160304	0.0534198	92.425	0.247487	TRUE	FALSE	TRUE	FALSE	FALSE					FALSE	FALSE
chr11:4727-chr11:4893	chr11	64305437	65027437	chr11:4727	chr11:4893	722001	0.141861	0.0544314	91.875	0.318198	TRUE	FALSE	TRUE	FALSE	FALSE					FALSE	TRUE
chr11:4727-chr11:4915	chr11	64305437	65122227	chr11:4727	chr11:4915	816791	0.142713	0.0367681	89.2	0.141421	TRUE	FALSE	TRUE	FALSE	FALSE					FALSE	FALSE
chr11:4731-chr11:4859	chr11	64318104	64878716	chr11:4731	chr11:4859	560613	0.134199	0.058385	92.375	1.16673	TRUE	FALSE	TRUE	FALSE	FALSE					TRUE	TRUE
chr11:4731-chr11:4881	chr11	64318104	64947422	chr11:4731	chr11:4881	629319	0.108391	0.0162063	49.5	0.141421	TRUE	TRUE	FALSE	FALSE	FALSE					TRUE	FALSE
chr11:4743-chr11:4744	chr11	64350014	64351307	chr11:4743	chr11:4744	1294	0.104359	0.0212771	10.15	0.353553	TRUE	TRUE	FALSE	TRUE	TRUE	CCDC88B	CCDC88B	exonic	exonic	FALSE	FALSE
chr11:4747-chr11:4748	chr11	64356695	64358011	chr11:4747	chr11:4748	1317	0.112089	0.0098923	24.35	0.353553	TRUE	TRUE	FALSE	TRUE	TRUE	CCDC88B	CCDC88B	exonic	exonic	FALSE	FALSE
chr11:4754-chr11:4755	chr11	64377795	64379016	chr11:4754	chr11:4755	1222	0.127916	0.0231916	5.5	0.0707107	TRUE	TRUE	FALSE	FALSE	FALSE					FALSE	FALSE
chr11:4789-chr11:4790	chr11	64720836	64722300	chr11:4789	chr11:4790	1465	0.135656	0.0528285	11.825	1.0253	TRUE	FALSE	TRUE	FALSE	FALSE					FALSE	FALSE
chr11:4792-chr11:4793	chr11	64726316	64728203	chr11:4792	chr11:4793	1888	0.107551	0.000239925	9.05	0.353553	TRUE	FALSE	TRUE	FALSE	FALSE					FALSE	FALSE
chr11:4792-chr11:4794	chr11	64726316	64730012	chr11:4792	chr11:4794	3697	0.0872794	0.00162584	19.575	1.09602	TRUE	TRUE	FALSE	FALSE	FALSE					FALSE	FALSE
chr11:4795-chr11:4796	chr11	64735476	64740438	chr11:4795	chr11:4796	4963	0.145442	0.0509425	11.725	0.176777	TRUE	TRUE	FALSE	FALSE	FALSE					FALSE	FALSE
chr11:4796-chr11:4797	chr11	64740438	64741961	chr11:4796	chr11:4797	1524	0.139837	0.0424555	18.05	1.8755	TRUE	TRUE	TRUE	FALSE	FALSE					FALSE	FALSE
chr11:4799-chr11:4801	chr11	64744123	64747705	chr11:4799	chr11:4801	3583	0.101386	0.018625	31.95	1.69706	TRUE	TRUE	FALSE	FALSE	FALSE					FALSE	FALSE
chr11:4799-chr11:4802	chr11	64744123	64749308	chr11:4799	chr11:4802	5186	0.100889	0.0140152	28.7	0.989949	TRUE	TRUE	FALSE	FALSE	FALSE					FALSE	FALSE
chr11:4801-chr11:4800	chr11	64746167	64747705	chr11:4801	chr11:4800	1539	0.13744	0.0236836	34.125	0.247487	TRUE	TRUE	FALSE	FALSE	FALSE					FALSE	FALSE
chr11:4801-chr11:4804	chr11	64747705	64752213	chr11:4801	chr11:4804	4509	0.0893748	0.00278295	16.6833	0.78475	TRUE	TRUE	TRUE	FALSE	FALSE					FALSE	FALSE
chr11:4801-chr11:4807	chr11	64747705	64756248	chr11:4801	chr11:4807	8544	0.108757	0.0195482	16.825	1.09602	TRUE	TRUE	FALSE	FALSE	FALSE					FALSE	FALSE
chr11:4804-chr11:4805	chr11	64752213	64753459	chr11:4804	chr11:4805	1247	0.14914	0.0142449	16.4833	1.18568	TRUE	TRUE	TRUE	FALSE	FALSE					FALSE	FALSE
chr11:4804-chr11:4807	chr11	64752213	64756248	chr11:4804	chr11:4807	4036	0.0990541	0.00416662	17.35	0.282843	TRUE	FALSE	TRUE	FALSE	FALSE					FALSE	FALSE
chr11:4805-chr11:4806	chr11	64753459	64754676	chr11:4805	chr11:4806	1218	0.155555	0.0707308	17.15	2.19203	TRUE	FALSE	TRUE	FALSE	FALSE					FALSE	FALSE
chr11:4806-chr11:4807	chr11	64754676	64756248	chr11:4806	chr11:4807	1573	0.132327	0.0256609	17.85	0.848528	TRUE	FALSE	TRUE	FALSE	FALSE					FALSE	FALSE
chr11:4807-chr11:4808	chr11	64756248	64757490	chr11:4807	chr11:4808	1243	0.132653	0.0347805	18.0833	1.09697	TRUE	TRUE	TRUE	FALSE	FALSE					FALSE	FALSE
chr11:4808-chr11:4811	chr11	64757490	64761659	chr11:4808	chr11:4811	4170	0.0900566	0.00148418	16.375	0.883883	TRUE	FALSE	TRUE	FALSE	FALSE					FALSE	FALSE
chr11:4809-chr11:4810	chr11	64758745	64759948	chr11:4809	chr11:4810	1204	0.145971	0.0403984	26.05	1.86615	TRUE	TRUE	TRUE	FALSE	FALSE					FALSE	FALSE
chr11:4813-chr11:5007	chr11	64765438	65435077	chr11:4813	chr11:5007	669640	0.100383	0.0068157	12.65	1.69706	TRUE	TRUE	FALSE	FALSE	FALSE					FALSE	FALSE
chr11:4820-chr11:4829	chr11	64778820	64810658	chr11:4820	chr11:4829	31839	0.166552	0.0560839	91.6	1.41421	TRUE	FALSE	TRUE	FALSE	FALSE					TRUE	FALSE
chr11:4820-chr11:4859	chr11	64778820	64878716	chr11:4820	chr11:4859	99897	0.148423	0.0676035	96.875	0.0353553	TRUE	TRUE	FALSE	FALSE	FALSE					TRUE	TRUE
chr11:4820-chr11:4875	chr11	64778820	64917309	chr11:4820	chr11:4875	138490	0.207816	0.0878232	94.65	0.739932	TRUE	TRUE	TRUE	FALSE	FALSE					TRUE	FALSE
chr11:4820-chr11:4913	chr11	64778820	65117811	chr11:4820	chr11:4913	338992	0.124345	0.0556637	92.125	0.813173	TRUE	FALSE	TRUE	FALSE	FALSE					TRUE	FALSE
chr11:4820-chr11:4918	chr11	64778820	65134582	chr11:4820	chr11:4918	355763	0.128369	0.0473959	93.625	1.30815	TRUE	FALSE	TRUE	FALSE	FALSE					TRUE	TRUE
chr11:4820-chr11:4956	chr11	64778820	65314786	chr11:4820	chr11:4956	535967	0.1066	0.0161467	91.3	0.636396	TRUE	FALSE	TRUE	FALSE	FALSE					TRUE	TRUE
chr11:4820-chr11:4980	chr11	64778820	65382446	chr11:4820	chr11:4980	603627	0.138523	0.0271489	97.2	0.694622	TRUE	TRUE	TRUE	FALSE	FALSE					TRUE	TRUE
chr11:4820-chr11:4999	chr11	64778820	65422345	chr11:4820	chr11:4999	643526	0.122946	0.020646	96.8167	0.305505	TRUE	TRUE	TRUE	FALSE	FALSE					TRUE	TRUE
chr11:4820-chr11:5032	chr11	64778820	65487744	chr11:4820	chr11:5032	708925	0.189704	0.0639623	94.4667	0.85049	TRUE	TRUE	TRUE	FALSE	FALSE					TRUE	TRUE
chr11:4820-chr11:5038	chr11	64778820	65497641	chr11:4820	chr11:5038	718822	0.223902	0.122264	96.3667	0.583809	TRUE	TRUE	TRUE	FALSE	FALSE					TRUE	TRUE
chr11:4820-chr11:5045	chr11	64778820	65508449	chr11:4820	chr11:5045	729630	0.136278	0.0422576	91.125	0.954594	TRUE	FALSE	TRUE	FALSE	FALSE					TRUE	FALSE
chr11:4820-chr11:5060	chr11	64778820	65540757	chr11:4820	chr11:5060	761938	0.128081	0.00931202	95.65	0.212132	TRUE	TRUE	FALSE	FALSE	FALSE					TRUE	FALSE
chr11:4820-chr11:5100	chr11	64778820	65614344	chr11:4820	chr11:5100	835525	0.150913	0.0519314	93.575	1.59099	TRUE	FALSE	TRUE	FALSE	FALSE					TRUE	TRUE
chr11:4820-chr11:5101	chr11	64778820	65615459	chr11:4820	chr11:5101	836640	0.164338	0.0465713	96.3667	0.475219	TRUE	TRUE	TRUE	FALSE	FALSE					TRUE	TRUE
chr11:4820-chr11:5117	chr11	64778820	65652653	chr11:4820	chr11:5117	873834	0.265104	0.0419761	96.525	0.671751	TRUE	FALSE	TRUE	FALSE	FALSE					TRUE	TRUE
chr11:4820-chr11:5124	chr11	64778820	65663062	chr11:4820	chr11:5124	884243	0.213793	0.0766732	96.575	0.318198	TRUE	FALSE	TRUE	FALSE	FALSE					TRUE	TRUE
chr11:4826-chr11:4828	chr11	64801939	64804419	chr11:4826	chr11:4828	2481	0.100653	0.0152618	37.75	2.12132	TRUE	FALSE	TRUE	FALSE	FALSE					TRUE	TRUE
chr11:4829-chr11:4999	chr11	64810658	65422345	chr11:4829	chr11:4999	611688	0.0875654	0.00138011	90.4	0.0707107	TRUE	FALSE	TRUE	FALSE	FALSE					FALSE	TRUE
chr11:4832-chr11:4833	chr11	64827715	64829933	chr11:4832	chr11:4833	2219	0.156638	0.0707386	9.05	1.27279	TRUE	FALSE	TRUE	TRUE	TRUE	CDC42BPG	CDC42BPG	exonic	exonic	FALSE	FALSE
chr11:4833-chr11:4834	chr11	64829933	64831671	chr11:4833	chr11:4834	1739	0.108134	0.00324619	10.025	1.52028	TRUE	FALSE	TRUE	TRUE	TRUE	CDC42BPG	CDC42BPG	exonic	promoter	FALSE	FALSE
chr11:4834-chr11:5090	chr11	64831671	65595614	chr11:4834	chr11:5090	763944	0.0958604	0.00610462	21.325	1.09602	TRUE	TRUE	FALSE	TRUE	TRUE	CDC42BPG	KCNK7	promoter	promoter	FALSE	FALSE
chr11:4835-chr11:4836	chr11	64834311	64835434	chr11:4835	chr11:4836	1124	0.157225	0.031439	14.8	1.47309	TRUE	TRUE	TRUE	TRUE	TRUE	CDC42BPG	CDC42BPG	promoter	exonic	FALSE	FALSE
chr11:4836-chr11:4837	chr11	64835434	64836437	chr11:4836	chr11:4837	1004	0.194069	0.0197498	15.35	0.926013	TRUE	TRUE	TRUE	TRUE	TRUE	CDC42BPG	CDC42BPG	exonic	exonic	FALSE	FALSE
chr11:4843-chr11:4844	chr11	64849061	64850098	chr11:4843	chr11:4844	1038	0.185947	0.0710506	18.4	1.3435	TRUE	FALSE	TRUE	FALSE	FALSE					FALSE	FALSE
chr11:4854-chr11:5101	chr11	64869401	65615459	chr11:4854	chr11:5101	746059	0.0946587	0.00655618	89.125	0.742462	TRUE	FALSE	TRUE	FALSE	FALSE					TRUE	TRUE
chr11:4859-chr11:4891	chr11	64878716	65013673	chr11:4859	chr11:4891	134958	0.122914	0.0147528	90.175	1.80312	TRUE	FALSE	TRUE	FALSE	FALSE					TRUE	TRUE
chr11:4859-chr11:5073	chr11	64878716	65570382	chr11:4859	chr11:5073	691667	0.13914	0.0263472	94.8667	0.869387	TRUE	TRUE	TRUE	FALSE	FALSE					TRUE	TRUE
chr11:4859-chr11:5075	chr11	64878716	65572512	chr11:4859	chr11:5075	693797	0.126257	0.0341576	84.15	0.282843	TRUE	FALSE	TRUE	FALSE	FALSE					TRUE	FALSE
chr11:4859-chr11:5076	chr11	64878716	65574366	chr11:4859	chr11:5076	695651	0.200952	0.00201211	93.45	1.27279	TRUE	FALSE	TRUE	FALSE	FALSE					TRUE	TRUE
chr11:4859-chr11:5100	chr11	64878716	65614344	chr11:4859	chr11:5100	735629	0.100845	0.0121568	91.8667	1.44338	TRUE	TRUE	TRUE	FALSE	FALSE					TRUE	TRUE
chr11:4859-chr11:5132	chr11	64878716	65712247	chr11:4859	chr11:5132	833532	0.140334	0.0788631	94.825	0.883883	TRUE	FALSE	TRUE	FALSE	FALSE					TRUE	TRUE
chr11:5160-chr11:4859	chr11	64878716	65858285	chr11:5160	chr11:4859	979570	0.106459	0.0218124	93.225	1.16673	TRUE	FALSE	TRUE	FALSE	FALSE					TRUE	TRUE
chr11:4866-chr11:4867	chr11	64891649	64893130	chr11:4866	chr11:4867	1482	0.116042	0.0319307	8.7	0.565685	TRUE	FALSE	TRUE	FALSE	FALSE					FALSE	FALSE
chr11:4870-chr11:4871	chr11	64897642	64898681	chr11:4870	chr11:4871	1040	0.158834	0.0137599	6.275	0.742462	TRUE	TRUE	FALSE	FALSE	FALSE					FALSE	FALSE
chr11:4875-chr11:5076	chr11	64917309	65574366	chr11:4875	chr11:5076	657058	0.10521	0.00397596	92.775	1.44957	TRUE	TRUE	FALSE	FALSE	FALSE					FALSE	TRUE
chr11:4875-chr11:5101	chr11	64917309	65615459	chr11:4875	chr11:5101	698151	0.134622	0.0311605	92.8167	0.665833	TRUE	TRUE	TRUE	FALSE	FALSE					FALSE	TRUE
chr11:4875-chr11:5117	chr11	64917309	65652653	chr11:4875	chr11:5117	735345	0.144253	0.0710665	92.6	0.282843	TRUE	FALSE	TRUE	FALSE	FALSE					FALSE	TRUE
chr11:4950-chr11:4882	chr11	64960825	65298233	chr11:4950	chr11:4882	337409	0.103395	0.00562827	14.975	1.59099	TRUE	TRUE	FALSE	FALSE	FALSE					FALSE	FALSE
chr11:4883-chr11:5126	chr11	64969298	65692640	chr11:4883	chr11:5126	723343	0.0944857	0.0128216	13.15	1.83848	TRUE	TRUE	FALSE	FALSE	FALSE					FALSE	FALSE
chr11:4891-chr11:4892	chr11	65013673	65014773	chr11:4891	chr11:4892	1101	0.128711	0.0577266	82.875	2.58094	TRUE	FALSE	TRUE	FALSE	FALSE					TRUE	TRUE
chr11:4891-chr11:4980	chr11	65013673	65382446	chr11:4891	chr11:4980	368774	0.123222	0.0553012	91.125	1.37886	TRUE	FALSE	TRUE	FALSE	FALSE					TRUE	TRUE
chr11:5132-chr11:4891	chr11	65013673	65712247	chr11:5132	chr11:4891	698575	0.119069	0.0173839	91.1	1.27279	TRUE	FALSE	TRUE	FALSE	FALSE					TRUE	TRUE
chr11:5032-chr11:4893	chr11	65027437	65487744	chr11:5032	chr11:4893	460308	0.131783	0.0372031	89.575	0.247487	TRUE	FALSE	TRUE	FALSE	FALSE					TRUE	TRUE
chr11:4895-chr11:5124	chr11	65041122	65663062	chr11:4895	chr11:5124	621941	0.102737	0.0115435	93.1	0.353553	TRUE	FALSE	TRUE	TRUE	FALSE	SAC3D1		promoter		TRUE	TRUE
chr11:4906-chr11:5149	chr11	65108080	65812073	chr11:4906	chr11:5149	703994	0.116448	0.0320705	6.2	0.565685	TRUE	FALSE	TRUE	FALSE	FALSE					FALSE	FALSE
chr11:4907-chr11:4908	chr11	65109414	65110482	chr11:4907	chr11:4908	1069	0.103692	0.000547856	36.075	0.459619	TRUE	TRUE	FALSE	FALSE	FALSE					FALSE	FALSE
chr11:4907-chr11:4924	chr11	65109414	65183580	chr11:4907	chr11:4924	74167	0.0959693	0.00170412	12.275	0.671751	TRUE	TRUE	FALSE	FALSE	FALSE					FALSE	FALSE
chr11:4913-chr11:5029	chr11	65117811	65477604	chr11:4913	chr11:5029	359794	0.115446	0.0193859	89.2	1.13137	TRUE	FALSE	TRUE	FALSE	FALSE					FALSE	TRUE
chr11:4913-chr11:5224	chr11	65117811	66052284	chr11:4913	chr11:5224	934474	0.0990317	0.00945427	90.95	0.707107	TRUE	TRUE	FALSE	FALSE	FALSE					FALSE	TRUE
chr11:4915-chr11:5124	chr11	65122227	65663062	chr11:4915	chr11:5124	540836	0.101833	0.00894559	89.425	0.53033	TRUE	FALSE	TRUE	FALSE	FALSE					FALSE	TRUE
chr11:4923-chr11:4976	chr11	65182453	65372782	chr11:4923	chr11:4976	190330	0.108927	0.0136002	32.25	1.20208	TRUE	TRUE	FALSE	FALSE	FALSE					FALSE	FALSE
chr11:4927-chr11:4928	chr11	65209949	65211445	chr11:4927	chr11:4928	1497	0.146984	0.00730201	7.98333	0.152753	TRUE	TRUE	TRUE	FALSE	FALSE					FALSE	FALSE
chr11:4927-chr11:4986	chr11	65209949	65393769	chr11:4927	chr11:4986	183821	0.120939	0.0155814	6.025	0.388909	TRUE	TRUE	FALSE	FALSE	FALSE					FALSE	FALSE
chr11:4928-chr11:4932	chr11	65211445	65217026	chr11:4928	chr11:4932	5582	0.114396	0.0067544	9.95	0	TRUE	TRUE	FALSE	FALSE	FALSE					FALSE	FALSE
chr11:4929-chr11:4930	chr11	65212612	65213635	chr11:4929	chr11:4930	1024	0.117777	0.0258566	13.6833	1.30128	TRUE	TRUE	TRUE	FALSE	FALSE					FALSE	FALSE
chr11:4941-chr11:5117	chr11	65261803	65652653	chr11:4941	chr11:5117	390851	0.103079	0.0025166	90.4	1.42109e-14	TRUE	FALSE	TRUE	FALSE	FALSE					FALSE	TRUE
chr11:4965-chr11:5029	chr11	65333818	65477604	chr11:4965	chr11:5029	143787	0.112192	0.022838	88.9	1.27279	TRUE	FALSE	TRUE	FALSE	FALSE					FALSE	TRUE
chr11:4968-chr11:5038	chr11	65354622	65497641	chr11:4968	chr11:5038	143020	0.114486	0.0276399	92.7833	0.175594	TRUE	TRUE	TRUE	FALSE	FALSE					FALSE	TRUE
chr11:4968-chr11:5045	chr11	65354622	65508449	chr11:4968	chr11:5045	153828	0.0987579	0.00642714	87.025	0.53033	TRUE	TRUE	FALSE	FALSE	FALSE					FALSE	FALSE
chr11:4968-chr11:5060	chr11	65354622	65540757	chr11:4968	chr11:5060	186136	0.13608	0.0729431	91.525	0.601041	TRUE	FALSE	TRUE	FALSE	FALSE					FALSE	FALSE
chr11:4968-chr11:5275	chr11	65354622	66289191	chr11:4968	chr11:5275	934570	0.137366	0.0221913	93.275	0.742462	TRUE	FALSE	TRUE	FALSE	FALSE					FALSE	FALSE
chr11:4969-chr11:4970	chr11	65356005	65357095	chr11:4969	chr11:4970	1091	0.187261	0.0296981	25.8333	1.25731	TRUE	TRUE	TRUE	FALSE	FALSE					FALSE	FALSE
chr11:4969-chr11:4971	chr11	65356005	65358244	chr11:4969	chr11:4971	2240	0.123414	0.0151459	24.5	1.06066	TRUE	FALSE	TRUE	FALSE	FALSE					FALSE	FALSE
chr11:4970-chr11:4971	chr11	65357095	65358244	chr11:4970	chr11:4971	1150	0.233873	0.0103531	11.2833	1.41804	TRUE	TRUE	TRUE	FALSE	FALSE					FALSE	FALSE
chr11:4971-chr11:4972	chr11	65358244	65359666	chr11:4971	chr11:4972	1423	0.224895	0.0758065	8.53333	0.971253	TRUE	TRUE	TRUE	FALSE	FALSE					FALSE	FALSE
chr11:4972-chr11:4973	chr11	65359666	65362319	chr11:4972	chr11:4973	2654	0.160497	0.108893	6.26667	0.5058	TRUE	TRUE	TRUE	FALSE	FALSE					FALSE	FALSE
chr11:4978-chr11:4979	chr11	65378717	65380358	chr11:4978	chr11:4979	1642	0.104121	0.0158266	10.525	0.813173	TRUE	TRUE	FALSE	FALSE	FALSE					FALSE	FALSE
chr11:4978-chr11:5066	chr11	65378717	65553903	chr11:4978	chr11:5066	175187	0.104332	0.0273026	11.825	1.16673	TRUE	TRUE	FALSE	FALSE	FALSE					FALSE	FALSE
chr11:4999-chr11:4980	chr11	65382446	65422345	chr11:4999	chr11:4980	39900	0.134526	0.0299937	95.775	0.53033	TRUE	FALSE	TRUE	FALSE	FALSE					TRUE	TRUE
chr11:4980-chr11:5032	chr11	65382446	65487744	chr11:4980	chr11:5032	105299	0.135009	0.0358692	93.4667	1.06105	TRUE	TRUE	TRUE	FALSE	FALSE					TRUE	TRUE
chr11:4980-chr11:5060	chr11	65382446	65540757	chr11:4980	chr11:5060	158312	0.139805	0.037154	94.3833	0.680686	TRUE	TRUE	TRUE	FALSE	FALSE					TRUE	FALSE
chr11:4980-chr11:5073	chr11	65382446	65570382	chr11:4980	chr11:5073	187937	0.136168	0.0359931	95.7667	0.775134	TRUE	TRUE	TRUE	FALSE	FALSE					TRUE	TRUE
chr11:4980-chr11:5117	chr11	65382446	65652653	chr11:4980	chr11:5117	270208	0.150774	0.0292425	95.7	0.676387	TRUE	TRUE	TRUE	FALSE	FALSE					TRUE	TRUE
chr11:4980-chr11:5132	chr11	65382446	65712247	chr11:4980	chr11:5132	329802	0.170593	0.0278535	95.775	0.459619	TRUE	FALSE	TRUE	FALSE	FALSE					TRUE	TRUE
chr11:4980-chr11:5161	chr11	65382446	65859539	chr11:4980	chr11:5161	477094	0.124101	0.0218774	89.825	0.742462	TRUE	FALSE	TRUE	FALSE	FALSE					TRUE	TRUE
chr11:4980-chr11:5194	chr11	65382446	65919301	chr11:4980	chr11:5194	536856	0.119612	0.0428268	96.025	0.813173	TRUE	FALSE	TRUE	FALSE	FALSE					TRUE	TRUE
chr11:4980-chr11:5275	chr11	65382446	66289191	chr11:4980	chr11:5275	906746	0.220265	0.0607104	95.85	0.180278	TRUE	TRUE	TRUE	FALSE	FALSE					TRUE	FALSE
chr11:4980-chr11:5299	chr11	65382446	66348120	chr11:4980	chr11:5299	965675	0.118152	0.038765	87.35	2.05061	TRUE	TRUE	FALSE	FALSE	FALSE					TRUE	FALSE
chr11:4982-chr11:5132	chr11	65386624	65712247	chr11:4982	chr11:5132	325624	0.0910038	0.00792918	87.875	0.883883	TRUE	TRUE	FALSE	FALSE	FALSE					FALSE	TRUE
chr11:4987-chr11:5278	chr11	65400089	66294339	chr11:4987	chr11:5278	894251	0.100707	0.0166986	8.625	0.53033	TRUE	TRUE	FALSE	FALSE	FALSE					FALSE	FALSE
chr11:4997-chr11:5032	chr11	65419182	65487744	chr11:4997	chr11:5032	68563	0.151315	0.0582309	91.025	0.742462	TRUE	FALSE	TRUE	FALSE	FALSE					TRUE	TRUE
chr11:4997-chr11:5073	chr11	65419182	65570382	chr11:4997	chr11:5073	151201	0.102386	0.0118034	93.6833	0.381881	TRUE	TRUE	TRUE	FALSE	FALSE					TRUE	TRUE
chr11:4997-chr11:5101	chr11	65419182	65615459	chr11:4997	chr11:5101	196278	0.110042	0.0170333	93.2833	0.561991	TRUE	TRUE	TRUE	FALSE	FALSE					TRUE	TRUE
chr11:4997-chr11:5117	chr11	65419182	65652653	chr11:4997	chr11:5117	233472	0.106557	0.00662578	93.5	0.777817	TRUE	FALSE	TRUE	FALSE	FALSE					TRUE	TRUE
chr11:4997-chr11:5194	chr11	65419182	65919301	chr11:4997	chr11:5194	500120	0.0964569	0.00334783	94.175	1.16673	TRUE	FALSE	TRUE	FALSE	FALSE					TRUE	TRUE
chr11:4997-chr11:5224	chr11	65419182	66052284	chr11:4997	chr11:5224	633103	0.089803	0.0027172	93.7	1.41421	TRUE	TRUE	FALSE	FALSE	FALSE					TRUE	TRUE
chr11:4997-chr11:5275	chr11	65419182	66289191	chr11:4997	chr11:5275	870010	0.107141	0.0181861	93.9	0.424264	TRUE	FALSE	TRUE	FALSE	FALSE					TRUE	FALSE
chr11:4999-chr11:5073	chr11	65422345	65570382	chr11:4999	chr11:5073	148038	0.120743	0.0330772	95.3833	0.911501	TRUE	TRUE	TRUE	FALSE	FALSE					TRUE	TRUE
chr11:4999-chr11:5176	chr11	65422345	65888565	chr11:4999	chr11:5176	466221	0.100688	0.0235028	93.875	0.742462	TRUE	FALSE	TRUE	FALSE	FALSE					TRUE	TRUE
chr11:4999-chr11:5178	chr11	65422345	65891885	chr11:4999	chr11:5178	469541	0.0908887	0.0017705	89.075	0.813173	TRUE	FALSE	TRUE	FALSE	TRUE		FOSL1		exonic	TRUE	TRUE
chr11:4999-chr11:5194	chr11	65422345	65919301	chr11:4999	chr11:5194	496957	0.168085	0.0120504	95.65	0.212132	TRUE	TRUE	FALSE	FALSE	FALSE					TRUE	TRUE
chr11:4999-chr11:5224	chr11	65422345	66052284	chr11:4999	chr11:5224	629940	0.0981255	0.00933877	95.3	0.282843	TRUE	FALSE	TRUE	FALSE	FALSE					TRUE	TRUE
chr11:4999-chr11:5228	chr11	65422345	66070320	chr11:4999	chr11:5228	647976	0.09059	0.00150497	90.35	0.707107	TRUE	FALSE	TRUE	FALSE	FALSE					TRUE	TRUE
chr11:5275-chr11:4999	chr11	65422345	66289191	chr11:5275	chr11:4999	866847	0.128604	0.00698789	95.725	1.0253	TRUE	FALSE	TRUE	FALSE	FALSE					FALSE	TRUE
chr11:5000-chr11:5032	chr11	65423393	65487744	chr11:5000	chr11:5032	64352	0.087182	0.00170999	81.225	0.883883	TRUE	FALSE	TRUE	FALSE	FALSE					TRUE	TRUE
chr11:5000-chr11:5101	chr11	65423393	65615459	chr11:5000	chr11:5101	192067	0.0944846	0.00964872	83.55	0.919239	TRUE	FALSE	TRUE	FALSE	FALSE					TRUE	TRUE
chr11:5001-chr11:5002	chr11	65424945	65426351	chr11:5001	chr11:5002	1407	0.0954687	0.00419735	41.15	3.43693	TRUE	TRUE	TRUE	FALSE	FALSE					TRUE	FALSE
chr11:5003-chr11:5043	chr11	65427551	65505597	chr11:5003	chr11:5043	78047	0.109948	0.00398277	45.425	3.57089	TRUE	TRUE	FALSE	FALSE	FALSE					FALSE	FALSE
chr11:5007-chr11:5008	chr11	65435077	65436554	chr11:5007	chr11:5008	1478	0.111275	0.0172667	16.5333	1.68548	TRUE	TRUE	TRUE	FALSE	FALSE					FALSE	FALSE
chr11:5007-chr11:5131	chr11	65435077	65711023	chr11:5007	chr11:5131	275947	0.115329	0.0317521	19.5	0.989949	TRUE	FALSE	TRUE	FALSE	FALSE					FALSE	FALSE
chr11:5009-chr11:5014	chr11	65437777	65445896	chr11:5009	chr11:5014	8120	0.112107	0.0223366	22.875	0.954594	TRUE	FALSE	TRUE	FALSE	FALSE					FALSE	FALSE
chr11:5009-chr11:5156	chr11	65437777	65851468	chr11:5009	chr11:5156	413692	0.0875949	0.00111365	15.6	0.919239	TRUE	TRUE	FALSE	FALSE	FALSE					FALSE	FALSE
chr11:5010-chr11:5011	chr11	65439651	65440777	chr11:5010	chr11:5011	1127	0.108188	0.0227967	15	0.353553	TRUE	TRUE	FALSE	FALSE	FALSE					FALSE	FALSE
chr11:5011-chr11:5012	chr11	65440777	65442440	chr11:5011	chr11:5012	1664	0.10609	0.0206062	19.1	0.707107	TRUE	FALSE	TRUE	FALSE	FALSE					FALSE	FALSE
chr11:5011-chr11:5013	chr11	65440777	65444215	chr11:5011	chr11:5013	3439	0.0974593	0.0163217	21.7	1.27279	TRUE	FALSE	TRUE	FALSE	FALSE					FALSE	FALSE
chr11:5011-chr11:5014	chr11	65440777	65445896	chr11:5011	chr11:5014	5120	0.119082	0.0205064	26.075	0.742462	TRUE	FALSE	TRUE	FALSE	FALSE					FALSE	FALSE
chr11:5015-chr11:5016	chr11	65447894	65448915	chr11:5015	chr11:5016	1022	0.167506	0.0193371	29.6	1.47733	TRUE	TRUE	TRUE	FALSE	FALSE					FALSE	FALSE
chr11:5015-chr11:5018	chr11	65447894	65451306	chr11:5015	chr11:5018	3413	0.100258	0.014349	17.075	2.43952	TRUE	FALSE	TRUE	FALSE	FALSE					FALSE	FALSE
chr11:5015-chr11:5022	chr11	65447894	65459459	chr11:5015	chr11:5022	11566	0.0940872	0.00705856	17	2.26274	TRUE	FALSE	TRUE	FALSE	FALSE					FALSE	FALSE
chr11:5016-chr11:5017	chr11	65448915	65450246	chr11:5016	chr11:5017	1332	0.132583	0.0179046	28.2167	1.83394	TRUE	TRUE	TRUE	FALSE	FALSE					FALSE	FALSE
chr11:5017-chr11:5018	chr11	65450246	65451306	chr11:5017	chr11:5018	1061	0.152437	0.00206291	15.3833	2.08946	TRUE	TRUE	TRUE	FALSE	FALSE					FALSE	FALSE
chr11:5022-chr11:5103	chr11	65459459	65624248	chr11:5022	chr11:5103	164790	0.0892744	0.00595043	9	0.777817	TRUE	TRUE	FALSE	FALSE	FALSE					FALSE	FALSE
chr11:5023-chr11:5024	chr11	65463602	65465918	chr11:5023	chr11:5024	2317	0.113198	0.018212	8.1	0.777817	TRUE	FALSE	TRUE	FALSE	FALSE					FALSE	FALSE
chr11:5076-chr11:5029	chr11	65477604	65574366	chr11:5076	chr11:5029	96763	0.090146	0.00808663	93.5	0.212132	TRUE	TRUE	FALSE	FALSE	FALSE					TRUE	TRUE
chr11:5029-chr11:5124	chr11	65477604	65663062	chr11:5029	chr11:5124	185459	0.145456	0.0809447	93.65	0.636396	TRUE	FALSE	TRUE	FALSE	FALSE					TRUE	TRUE
chr11:5032-chr11:5038	chr11	65487744	65497641	chr11:5032	chr11:5038	9898	0.170303	0.0901366	92.325	0.388909	TRUE	FALSE	TRUE	FALSE	FALSE					TRUE	TRUE
chr11:5032-chr11:5100	chr11	65487744	65614344	chr11:5032	chr11:5100	126601	0.118424	0.0283184	89.475	1.16673	TRUE	FALSE	TRUE	FALSE	FALSE					TRUE	TRUE
chr11:5032-chr11:5101	chr11	65487744	65615459	chr11:5032	chr11:5101	127716	0.145478	0.0370775	92.275	0.247487	TRUE	FALSE	TRUE	FALSE	FALSE					TRUE	TRUE
chr11:5032-chr11:5124	chr11	65487744	65663062	chr11:5032	chr11:5124	175319	0.102682	0.0113701	92.475	0.106066	TRUE	FALSE	TRUE	FALSE	FALSE					TRUE	TRUE
chr11:5032-chr11:5317	chr11	65487744	66466789	chr11:5032	chr11:5317	979046	0.118119	0.0118446	89.325	0.176777	TRUE	FALSE	TRUE	FALSE	FALSE					TRUE	FALSE
chr11:5032-chr11:5321	chr11	65487744	66480300	chr11:5032	chr11:5321	992557	0.150638	0.00803654	93.125	0.106066	TRUE	FALSE	TRUE	FALSE	FALSE					TRUE	TRUE
chr11:5038-chr11:5045	chr11	65497641	65508449	chr11:5038	chr11:5045	10809	0.13864	0.0352375	89.4	0.707107	TRUE	FALSE	TRUE	FALSE	FALSE					TRUE	FALSE
chr11:5038-chr11:5076	chr11	65497641	65574366	chr11:5038	chr11:5076	76726	0.122756	0.0059162	93.85	0.848528	TRUE	FALSE	TRUE	FALSE	FALSE					TRUE	TRUE
chr11:5038-chr11:5100	chr11	65497641	65614344	chr11:5038	chr11:5100	116704	0.128321	0.0112222	91.85	1.3435	TRUE	FALSE	TRUE	FALSE	FALSE					TRUE	TRUE
chr11:5038-chr11:5101	chr11	65497641	65615459	chr11:5038	chr11:5101	117819	0.158161	0.0828079	94.5333	0.361709	TRUE	TRUE	TRUE	FALSE	FALSE					TRUE	TRUE
chr11:5038-chr11:5124	chr11	65497641	65663062	chr11:5038	chr11:5124	165422	0.146882	0.0149644	94.8	0.1	TRUE	TRUE	TRUE	FALSE	FALSE					TRUE	TRUE
chr11:5038-chr11:5132	chr11	65497641	65712247	chr11:5038	chr11:5132	214607	0.165069	0.0462927	95.1667	0.340343	TRUE	TRUE	TRUE	FALSE	FALSE					TRUE	TRUE
chr11:5038-chr11:5160	chr11	65497641	65858285	chr11:5038	chr11:5160	360645	0.103036	0.0160202	94.25	0.141421	TRUE	TRUE	FALSE	FALSE	FALSE					TRUE	TRUE
chr11:5038-chr11:5176	chr11	65497641	65888565	chr11:5038	chr11:5176	390925	0.12457	0.000987201	93.35	0.353553	TRUE	FALSE	TRUE	FALSE	FALSE					TRUE	TRUE
chr11:5038-chr11:5224	chr11	65497641	66052284	chr11:5038	chr11:5224	554644	0.120579	0.0397703	94.8	1.3435	TRUE	TRUE	FALSE	FALSE	FALSE					TRUE	TRUE
chr11:5038-chr11:5255	chr11	65497641	66258410	chr11:5038	chr11:5255	760770	0.104527	0.0202398	86.875	0.106066	TRUE	TRUE	FALSE	FALSE	FALSE					TRUE	FALSE
chr11:5038-chr11:5275	chr11	65497641	66289191	chr11:5038	chr11:5275	791551	0.181895	0.117536	95.2	0.0707107	TRUE	FALSE	TRUE	FALSE	FALSE					TRUE	FALSE
chr11:5038-chr11:5321	chr11	65497641	66480300	chr11:5038	chr11:5321	982660	0.175466	0.0621683	95.4	0.264575	TRUE	TRUE	TRUE	FALSE	FALSE					TRUE	TRUE
chr11:5042-chr11:5043	chr11	65504278	65505597	chr11:5042	chr11:5043	1320	0.100231	0.00511981	35.075	2.51023	TRUE	TRUE	FALSE	FALSE	FALSE					FALSE	FALSE
chr11:5042-chr11:5283	chr11	65504278	66315802	chr11:5042	chr11:5283	811525	0.0858318	0.000648416	23.975	0.742462	TRUE	TRUE	FALSE	FALSE	FALSE					FALSE	FALSE
chr11:5043-chr11:5044	chr11	65505597	65507023	chr11:5043	chr11:5044	1427	0.151319	0.0425592	51	1.9799	TRUE	TRUE	FALSE	FALSE	FALSE					FALSE	FALSE
chr11:5047-chr11:5048	chr11	65516755	65517792	chr11:5047	chr11:5048	1038	0.124464	0.0395116	11.075	0.247487	TRUE	TRUE	FALSE	FALSE	FALSE					FALSE	FALSE
chr11:5050-chr11:5275	chr11	65525066	66289191	chr11:5050	chr11:5275	764126	0.0988886	0.0060048	87.975	0.53033	TRUE	TRUE	FALSE	FALSE	FALSE					FALSE	FALSE
chr11:5051-chr11:5052	chr11	65526165	65527986	chr11:5051	chr11:5052	1822	0.150004	0.0693155	16.125	0.247487	TRUE	FALSE	TRUE	FALSE	FALSE					FALSE	FALSE
chr11:5051-chr11:5053	chr11	65526165	65529007	chr11:5051	chr11:5053	2843	0.139321	0.0435093	18.1333	0.332916	TRUE	TRUE	TRUE	FALSE	FALSE					FALSE	FALSE
chr11:5052-chr11:5053	chr11	65527986	65529007	chr11:5052	chr11:5053	1022	0.157038	0.00343743	8.95	0.687386	TRUE	TRUE	TRUE	FALSE	FALSE					FALSE	FALSE
chr11:5053-chr11:5055	chr11	65529007	65531429	chr11:5053	chr11:5055	2423	0.107185	0.0271048	9	1.62635	TRUE	FALSE	TRUE	FALSE	FALSE					FALSE	FALSE
chr11:5055-chr11:5056	chr11	65531429	65532932	chr11:5055	chr11:5056	1504	0.0926855	0.00131106	8.05	1.69706	TRUE	FALSE	TRUE	FALSE	FALSE					FALSE	FALSE
chr11:5056-chr11:5246	chr11	65532932	66188727	chr11:5056	chr11:5246	655796	0.0874294	0.00368429	16.35	0.424264	TRUE	FALSE	TRUE	FALSE	FALSE					FALSE	FALSE
chr11:5060-chr11:5076	chr11	65540757	65574366	chr11:5060	chr11:5076	33610	0.145616	0.0176485	92.6	0.494975	TRUE	FALSE	TRUE	FALSE	FALSE					FALSE	TRUE
chr11:5060-chr11:5224	chr11	65540757	66052284	chr11:5060	chr11:5224	511528	0.12422	0.0158104	93.825	0.601041	TRUE	TRUE	FALSE	FALSE	FALSE					FALSE	TRUE
chr11:5060-chr11:5317	chr11	65540757	66466789	chr11:5060	chr11:5317	926033	0.121585	0.0398069	90.45	0	TRUE	FALSE	TRUE	FALSE	FALSE					FALSE	FALSE
chr11:5060-chr11:5321	chr11	65540757	66480300	chr11:5060	chr11:5321	939544	0.161054	0.0513602	94.25	0.0707107	TRUE	FALSE	TRUE	FALSE	FALSE					FALSE	TRUE
chr11:5070-chr11:5317	chr11	65560672	66466789	chr11:5070	chr11:5317	906118	0.110054	0.0240984	75.775	0.388909	TRUE	FALSE	TRUE	FALSE	FALSE					TRUE	FALSE
chr11:5072-chr11:5264	chr11	65569370	66270714	chr11:5072	chr11:5264	701345	0.0955829	0.0027067	25.05	0.494975	TRUE	FALSE	TRUE	FALSE	FALSE					TRUE	FALSE
chr11:5073-chr11:5100	chr11	65570382	65614344	chr11:5073	chr11:5100	43963	0.0953806	0.0153209	91.925	0.601041	TRUE	FALSE	TRUE	FALSE	FALSE					TRUE	TRUE
chr11:5073-chr11:5160	chr11	65570382	65858285	chr11:5073	chr11:5160	287904	0.142292	0.0427349	94.55	1.20208	TRUE	TRUE	FALSE	FALSE	FALSE					TRUE	TRUE
chr11:5073-chr11:5161	chr11	65570382	65859539	chr11:5073	chr11:5161	289158	0.0927562	0.00513066	89.35	0	TRUE	FALSE	TRUE	FALSE	FALSE					TRUE	TRUE
chr11:5073-chr11:5275	chr11	65570382	66289191	chr11:5073	chr11:5275	718810	0.151392	0.0687485	95.25	0.636396	TRUE	TRUE	FALSE	FALSE	FALSE					TRUE	FALSE
chr11:5076-chr11:5101	chr11	65574366	65615459	chr11:5076	chr11:5101	41094	0.13036	0.0574953	93.8	0.707107	TRUE	FALSE	TRUE	FALSE	FALSE					TRUE	TRUE
chr11:5076-chr11:5161	chr11	65574366	65859539	chr11:5076	chr11:5161	285174	0.117548	0.0383727	88.425	1.0253	TRUE	FALSE	TRUE	FALSE	FALSE					TRUE	TRUE
chr11:5076-chr11:5194	chr11	65574366	65919301	chr11:5076	chr11:5194	344936	0.132602	0.0485201	95.475	0.106066	TRUE	TRUE	FALSE	FALSE	FALSE					TRUE	TRUE
chr11:5076-chr11:5275	chr11	65574366	66289191	chr11:5076	chr11:5275	714826	0.116583	0.0445561	94.5667	0.450925	TRUE	TRUE	TRUE	FALSE	FALSE					TRUE	FALSE
chr11:5079-chr11:5080	chr11	65578862	65580100	chr11:5079	chr11:5080	1239	0.119742	0.0339558	15.175	0.0353553	TRUE	FALSE	TRUE	FALSE	FALSE					FALSE	FALSE
chr11:5083-chr11:5082	chr11	65583362	65584421	chr11:5083	chr11:5082	1060	0.229001	0.000894131	18.025	0.0353553	TRUE	FALSE	TRUE	FALSE	FALSE					FALSE	FALSE
chr11:5082-chr11:5084	chr11	65583362	65585924	chr11:5082	chr11:5084	2563	0.107928	0.0196927	17.95	0.353553	TRUE	TRUE	FALSE	FALSE	FALSE					FALSE	FALSE
chr11:5084-chr11:5085	chr11	65585924	65587498	chr11:5084	chr11:5085	1575	0.107985	0.0144739	21.4	1.90197	TRUE	TRUE	TRUE	FALSE	FALSE					FALSE	FALSE
chr11:5088-chr11:5262	chr11	65592100	66268576	chr11:5088	chr11:5262	676477	0.105718	0.0108193	79.2	1.76777	TRUE	FALSE	TRUE	FALSE	FALSE					FALSE	TRUE
chr11:5090-chr11:5091	chr11	65595614	65596662	chr11:5090	chr11:5091	1049	0.133257	0.0462328	27.4833	0.602771	TRUE	TRUE	TRUE	TRUE	TRUE	KCNK7	KCNK7	promoter	promoter	FALSE	FALSE
chr11:5091-chr11:5092	chr11	65596662	65598006	chr11:5091	chr11:5092	1345	0.14024	0.0590945	17.675	1.94454	TRUE	TRUE	FALSE	TRUE	FALSE	KCNK7		promoter		FALSE	FALSE
chr11:5092-chr11:5093	chr11	65598006	65599079	chr11:5092	chr11:5093	1074	0.15137	0.0169937	16.2167	0.635085	TRUE	TRUE	TRUE	FALSE	FALSE					FALSE	FALSE
chr11:5095-chr11:5340	chr11	65607213	66593126	chr11:5095	chr11:5340	985914	0.0906134	0.00175147	82.275	1.30815	TRUE	FALSE	TRUE	FALSE	FALSE					FALSE	FALSE
chr11:5098-chr11:5101	chr11	65611660	65615459	chr11:5098	chr11:5101	3800	0.117642	0.0359043	89.2167	1.24532	TRUE	TRUE	TRUE	FALSE	FALSE					TRUE	TRUE
chr11:5098-chr11:5194	chr11	65611660	65919301	chr11:5098	chr11:5194	307642	0.125257	0.0247197	90.625	1.59099	TRUE	TRUE	FALSE	FALSE	FALSE					TRUE	TRUE
chr11:5100-chr11:5162	chr11	65614344	65860741	chr11:5100	chr11:5162	246398	0.0977225	0.00533268	88.825	1.59099	TRUE	FALSE	TRUE	FALSE	FALSE					TRUE	TRUE
chr11:5100-chr11:5224	chr11	65614344	66052284	chr11:5100	chr11:5224	437941	0.11511	0.00853245	91.925	2.15668	TRUE	FALSE	TRUE	FALSE	FALSE					TRUE	TRUE
chr11:5101-chr11:5117	chr11	65615459	65652653	chr11:5101	chr11:5117	37195	0.151087	0.00622997	94.75	0.282843	TRUE	FALSE	TRUE	FALSE	FALSE					TRUE	TRUE
chr11:5101-chr11:5132	chr11	65615459	65712247	chr11:5101	chr11:5132	96789	0.119769	0.0402892	95.175	0.318198	TRUE	FALSE	TRUE	FALSE	FALSE					TRUE	TRUE
chr11:5101-chr11:5224	chr11	65615459	66052284	chr11:5101	chr11:5224	436826	0.113537	0.0112306	94.775	1.16673	TRUE	TRUE	FALSE	FALSE	FALSE					TRUE	TRUE
chr11:5101-chr11:5275	chr11	65615459	66289191	chr11:5101	chr11:5275	673733	0.168902	0.131417	95.0167	0.236291	TRUE	TRUE	TRUE	FALSE	FALSE					TRUE	FALSE
chr11:5101-chr11:5321	chr11	65615459	66480300	chr11:5101	chr11:5321	864842	0.144231	0.0104135	95.45	0.141421	TRUE	FALSE	TRUE	FALSE	FALSE					TRUE	TRUE
chr11:5108-chr11:5319	chr11	65636838	66469669	chr11:5108	chr11:5319	832832	0.102394	0.0130671	9.025	0.601041	TRUE	TRUE	FALSE	FALSE	FALSE					FALSE	FALSE
chr11:5109-chr11:5117	chr11	65638039	65652653	chr11:5109	chr11:5117	14615	0.108816	0.0285961	92.35	0.141421	TRUE	FALSE	TRUE	FALSE	FALSE					TRUE	TRUE
chr11:5109-chr11:5275	chr11	65638039	66289191	chr11:5109	chr11:5275	651153	0.119579	0.0177753	92.75	0.212132	TRUE	FALSE	TRUE	FALSE	FALSE					TRUE	FALSE
chr11:5115-chr11:5270	chr11	65649186	66280885	chr11:5115	chr11:5270	631700	0.0920884	0.00935071	14.6	1.3435	TRUE	FALSE	TRUE	FALSE	FALSE					FALSE	FALSE
chr11:5117-chr11:5118	chr11	65652653	65653681	chr11:5117	chr11:5118	1029	0.123351	0.00613375	72.925	0.954594	TRUE	FALSE	TRUE	FALSE	FALSE					TRUE	TRUE
chr11:5117-chr11:5194	chr11	65652653	65919301	chr11:5117	chr11:5194	266649	0.150602	0.0724245	95.7167	0.534634	TRUE	TRUE	TRUE	FALSE	FALSE					TRUE	TRUE
chr11:5117-chr11:5209	chr11	65652653	66002231	chr11:5117	chr11:5209	349579	0.108808	0.00207108	90.6	0.989949	TRUE	FALSE	TRUE	FALSE	FALSE					TRUE	TRUE
chr11:5117-chr11:5224	chr11	65652653	66052284	chr11:5117	chr11:5224	399632	0.134619	0.0115445	94.8	0.88459	TRUE	TRUE	TRUE	FALSE	FALSE					TRUE	TRUE
chr11:5117-chr11:5275	chr11	65652653	66289191	chr11:5117	chr11:5275	636539	0.164325	0.0450849	95.35	0.1	TRUE	TRUE	TRUE	FALSE	FALSE					TRUE	FALSE
chr11:5117-chr11:5321	chr11	65652653	66480300	chr11:5117	chr11:5321	827648	0.193461	0.11586	95.85	0.212132	TRUE	TRUE	FALSE	FALSE	FALSE					TRUE	TRUE
chr11:5117-chr11:5343	chr11	65652653	66616513	chr11:5117	chr11:5343	963861	0.108456	0.0186265	94.6333	0.425245	TRUE	TRUE	TRUE	FALSE	FALSE					TRUE	TRUE
chr11:5119-chr11:5120	chr11	65654816	65656029	chr11:5119	chr11:5120	1214	0.126819	0.0154928	16.075	0.106066	TRUE	FALSE	TRUE	FALSE	FALSE					FALSE	FALSE
chr11:5121-chr11:5122	chr11	65658054	65659680	chr11:5121	chr11:5122	1627	0.111908	0.0308188	9.46667	0.843109	TRUE	TRUE	TRUE	FALSE	FALSE					FALSE	FALSE
chr11:5124-chr11:5160	chr11	65663062	65858285	chr11:5124	chr11:5160	195224	0.123449	0.0226121	93.775	0.247487	TRUE	FALSE	TRUE	FALSE	FALSE					TRUE	TRUE
chr11:5176-chr11:5124	chr11	65663062	65888565	chr11:5176	chr11:5124	225504	0.118557	0.0435167	93.55	0.212132	TRUE	TRUE	FALSE	FALSE	FALSE					TRUE	TRUE
chr11:5124-chr11:5321	chr11	65663062	66480300	chr11:5124	chr11:5321	817239	0.124048	0.0238901	95.6667	0.152753	TRUE	TRUE	TRUE	FALSE	FALSE					TRUE	TRUE
chr11:5124-chr11:5343	chr11	65663062	66616513	chr11:5124	chr11:5343	953452	0.137579	0.066302	94.525	0.106066	TRUE	FALSE	TRUE	FALSE	FALSE					TRUE	TRUE
chr11:5132-chr11:5194	chr11	65712247	65919301	chr11:5132	chr11:5194	207055	0.141314	0.018837	96	0.707107	TRUE	FALSE	TRUE	FALSE	FALSE					TRUE	TRUE
chr11:5132-chr11:5224	chr11	65712247	66052284	chr11:5132	chr11:5224	340038	0.109941	0.00820544	95.3	1.27279	TRUE	FALSE	TRUE	FALSE	FALSE					TRUE	TRUE
chr11:5132-chr11:5317	chr11	65712247	66466789	chr11:5132	chr11:5317	754543	0.101974	0.00593635	92.775	0.53033	TRUE	TRUE	FALSE	FALSE	FALSE					TRUE	FALSE
chr11:5321-chr11:5132	chr11	65712247	66480300	chr11:5321	chr11:5132	768054	0.114586	0.013469	96.1	0.0707107	TRUE	TRUE	FALSE	FALSE	FALSE					TRUE	TRUE
chr11:5333-chr11:5132	chr11	65712247	66546144	chr11:5333	chr11:5132	833898	0.11407	0.00784935	94.65	0.141421	TRUE	TRUE	FALSE	FALSE	FALSE					FALSE	TRUE
chr11:5150-chr11:5231	chr11	65814322	66081663	chr11:5150	chr11:5231	267342	0.0955171	0.00389755	10.575	0.247487	TRUE	TRUE	FALSE	FALSE	FALSE					FALSE	FALSE
chr11:5161-chr11:5162	chr11	65859539	65860741	chr11:5161	chr11:5162	1203	0.0981583	0.00270074	86.25	0.989949	TRUE	FALSE	TRUE	FALSE	FALSE					TRUE	TRUE
chr11:5162-chr11:5176	chr11	65860741	65888565	chr11:5162	chr11:5176	27825	0.126294	0.0171496	90.325	0.601041	TRUE	FALSE	TRUE	FALSE	FALSE					TRUE	TRUE
chr11:5162-chr11:5177	chr11	65860741	65890595	chr11:5162	chr11:5177	29855	0.120042	0.00728882	88.2	0.919239	TRUE	TRUE	FALSE	FALSE	FALSE					TRUE	TRUE
chr11:5162-chr11:5194	chr11	65860741	65919301	chr11:5162	chr11:5194	58561	0.101714	0.0146812	92.45	1.06066	TRUE	FALSE	TRUE	FALSE	FALSE					TRUE	TRUE
chr11:5162-chr11:5224	chr11	65860741	66052284	chr11:5162	chr11:5224	191544	0.117726	0.0204473	91.75	1.62635	TRUE	FALSE	TRUE	FALSE	FALSE					TRUE	TRUE
chr11:5163-chr11:5196	chr11	65862004	65928853	chr11:5163	chr11:5196	66850	0.13108	0.0236505	9.775	0.883883	TRUE	FALSE	TRUE	FALSE	FALSE					TRUE	FALSE
chr11:5163-chr11:5226	chr11	65862004	66059626	chr11:5163	chr11:5226	197623	0.0943346	0.0121843	7.425	0.954594	TRUE	FALSE	TRUE	FALSE	FALSE					TRUE	FALSE
chr11:5171-chr11:5172	chr11	65876560	65877624	chr11:5171	chr11:5172	1065	0.152844	0.0529599	13.6667	2.38607	TRUE	TRUE	TRUE	FALSE	FALSE					FALSE	FALSE
chr11:5176-chr11:5194	chr11	65888565	65919301	chr11:5176	chr11:5194	30737	0.10367	0.0168015	94.15	0.4272	TRUE	TRUE	TRUE	FALSE	FALSE					TRUE	TRUE
chr11:5176-chr11:5224	chr11	65888565	66052284	chr11:5176	chr11:5224	163720	0.0987377	0.0114701	93.55	0.989949	TRUE	TRUE	FALSE	FALSE	FALSE					TRUE	TRUE
chr11:5176-chr11:5321	chr11	65888565	66480300	chr11:5176	chr11:5321	591736	0.0881878	1.66662e-05	94.15	0.0707107	TRUE	FALSE	TRUE	FALSE	FALSE					TRUE	TRUE
chr11:5176-chr11:5333	chr11	65888565	66546144	chr11:5176	chr11:5333	657580	0.0879489	0.00440173	92.75	0.212132	TRUE	TRUE	FALSE	FALSE	FALSE					TRUE	FALSE
chr11:5178-chr11:5321	chr11	65891885	66480300	chr11:5178	chr11:5321	588416	0.100813	0.0107094	88.95	1.34257	TRUE	TRUE	TRUE	TRUE	FALSE	FOSL1		exonic		TRUE	TRUE
chr11:5180-chr11:5181	chr11	65895060	65896223	chr11:5180	chr11:5181	1164	0.0939193	0.0064666	14.5667	2.08167	TRUE	TRUE	TRUE	TRUE	TRUE	FOSL1	FOSL1	intronic	intronic	TRUE	TRUE
chr11:5181-chr11:5182	chr11	65896223	65897252	chr11:5181	chr11:5182	1030	0.104966	0.00585729	17.6167	1.84142	TRUE	TRUE	TRUE	TRUE	TRUE	FOSL1	FOSL1	intronic	exonic	TRUE	TRUE
chr11:5194-chr11:5224	chr11	65919301	66052284	chr11:5194	chr11:5224	132984	0.171086	0.0325228	95.55	1.62635	TRUE	FALSE	TRUE	FALSE	FALSE					TRUE	TRUE
chr11:5194-chr11:5275	chr11	65919301	66289191	chr11:5194	chr11:5275	369891	0.148793	0.0658747	95.975	0.318198	TRUE	FALSE	TRUE	FALSE	FALSE					TRUE	FALSE
chr11:5194-chr11:5281	chr11	65919301	66312921	chr11:5194	chr11:5281	393621	0.146128	0.0524333	93.15	0.05	TRUE	TRUE	TRUE	FALSE	FALSE					TRUE	FALSE
chr11:5194-chr11:5317	chr11	65919301	66466789	chr11:5194	chr11:5317	547489	0.123767	0.0185296	93.1	0.282843	TRUE	TRUE	FALSE	FALSE	FALSE					TRUE	FALSE
chr11:5194-chr11:5321	chr11	65919301	66480300	chr11:5194	chr11:5321	561000	0.118025	0.0387693	96.425	0.318198	TRUE	TRUE	FALSE	FALSE	FALSE					TRUE	TRUE
chr11:5333-chr11:5194	chr11	65919301	66546144	chr11:5333	chr11:5194	626844	0.122878	0.00177802	94.575	0.671751	TRUE	FALSE	TRUE	FALSE	FALSE					FALSE	TRUE
chr11:5343-chr11:5194	chr11	65919301	66616513	chr11:5343	chr11:5194	697213	0.151904	0.0476972	95.15	0.848528	TRUE	FALSE	TRUE	FALSE	FALSE					TRUE	TRUE
chr11:5194-chr11:5357	chr11	65919301	66677943	chr11:5194	chr11:5357	758643	0.149846	0.0259633	95.175	0.318198	TRUE	TRUE	FALSE	FALSE	FALSE					TRUE	TRUE
chr11:5194-chr11:5376	chr11	65919301	66843391	chr11:5194	chr11:5376	924091	0.115224	0.00826785	93.775	0.318198	TRUE	TRUE	FALSE	FALSE	FALSE					TRUE	TRUE
chr11:5196-chr11:5325	chr11	65928853	66493614	chr11:5196	chr11:5325	564762	0.0890473	0.00679812	7.625	0.53033	TRUE	TRUE	FALSE	FALSE	FALSE					FALSE	FALSE
chr11:5200-chr11:5224	chr11	65961640	66052284	chr11:5200	chr11:5224	90645	0.114383	0.00657823	91.55	1.62635	TRUE	FALSE	TRUE	FALSE	FALSE					TRUE	TRUE
chr11:5202-chr11:5203	chr11	65973967	65976614	chr11:5202	chr11:5203	2648	0.116047	0.0317062	9.8	0.565685	TRUE	FALSE	TRUE	FALSE	FALSE					FALSE	FALSE
chr11:5204-chr11:5205	chr11	65977947	65978951	chr11:5204	chr11:5205	1005	0.129646	0.00986602	9.375	0.176777	TRUE	FALSE	TRUE	FALSE	FALSE					FALSE	FALSE
chr11:5209-chr11:5321	chr11	66002231	66480300	chr11:5209	chr11:5321	478070	0.110364	0.00235163	92.25	0.494975	TRUE	TRUE	FALSE	FALSE	FALSE					TRUE	TRUE
chr11:5211-chr11:5372	chr11	66007764	66747947	chr11:5211	chr11:5372	740184	0.0924588	0.00436363	13.35	0.353553	TRUE	TRUE	FALSE	FALSE	FALSE					FALSE	FALSE
chr11:5221-chr11:5220	chr11	66046450	66047795	chr11:5221	chr11:5220	1346	0.188307	0.0258793	10.6667	0.946485	TRUE	TRUE	TRUE	FALSE	FALSE					FALSE	FALSE
chr11:5220-chr11:5223	chr11	66046450	66051100	chr11:5220	chr11:5223	4651	0.108066	0.0146488	13	0.6	TRUE	TRUE	TRUE	FALSE	FALSE					FALSE	TRUE
chr11:5221-chr11:5222	chr11	66047795	66049129	chr11:5221	chr11:5222	1335	0.145019	0.0161811	16.75	0.998749	TRUE	TRUE	TRUE	FALSE	FALSE					FALSE	FALSE
chr11:5224-chr11:5275	chr11	66052284	66289191	chr11:5224	chr11:5275	236908	0.149573	0.0373817	94.95	0.84113	TRUE	TRUE	TRUE	FALSE	FALSE					TRUE	FALSE
chr11:5224-chr11:5321	chr11	66052284	66480300	chr11:5224	chr11:5321	428017	0.118228	0.0235423	95.575	1.09602	TRUE	FALSE	TRUE	FALSE	FALSE					TRUE	TRUE
chr11:5224-chr11:5399	chr11	66052284	66958520	chr11:5224	chr11:5399	906237	0.135596	0.0234295	95.4667	0.960902	TRUE	TRUE	TRUE	FALSE	FALSE					TRUE	FALSE
chr11:5251-chr11:5253	chr11	66245971	66255544	chr11:5251	chr11:5253	9574	0.0948442	0.00210791	7.55	1.06066	TRUE	TRUE	FALSE	FALSE	FALSE					FALSE	FALSE
chr11:5252-chr11:5253	chr11	66253638	66255544	chr11:5252	chr11:5253	1907	0.174692	0.0166382	8.025	0.954594	TRUE	TRUE	FALSE	FALSE	FALSE					FALSE	FALSE
chr11:5254-chr11:5255	chr11	66257405	66258410	chr11:5254	chr11:5255	1006	0.127045	0.028393	77.3667	1.16762	TRUE	TRUE	TRUE	FALSE	FALSE					FALSE	FALSE
chr11:5255-chr11:5317	chr11	66258410	66466789	chr11:5255	chr11:5317	208380	0.10208	0.00381497	83.375	0.601041	TRUE	FALSE	TRUE	FALSE	FALSE					FALSE	FALSE
chr11:5257-chr11:5258	chr11	66261377	66262876	chr11:5257	chr11:5258	1500	0.112219	0.017102	8.41667	0.305505	TRUE	TRUE	TRUE	FALSE	FALSE					FALSE	FALSE
chr11:5258-chr11:5259	chr11	66262876	66264125	chr11:5258	chr11:5259	1250	0.138284	0.0354095	9.875	1.09602	TRUE	FALSE	TRUE	FALSE	FALSE					FALSE	FALSE
chr11:5259-chr11:5260	chr11	66264125	66265191	chr11:5259	chr11:5260	1067	0.150619	0.0349905	14.1	0.707107	TRUE	TRUE	FALSE	FALSE	FALSE					FALSE	FALSE
chr11:5262-chr11:5357	chr11	66268576	66677943	chr11:5262	chr11:5357	409368	0.0989159	0.00798525	90.875	0.53033	TRUE	FALSE	TRUE	FALSE	FALSE					TRUE	TRUE
chr11:5263-chr11:5264	chr11	66269705	66270714	chr11:5263	chr11:5264	1010	0.0989971	0.0041212	19.65	1.20208	TRUE	FALSE	TRUE	FALSE	FALSE					TRUE	FALSE
chr11:5265-chr11:5266	chr11	66274519	66275605	chr11:5265	chr11:5266	1087	0.122299	0.0388068	9.56667	0.851959	TRUE	TRUE	TRUE	FALSE	FALSE					FALSE	FALSE
chr11:5266-chr11:5270	chr11	66275605	66280885	chr11:5266	chr11:5270	5281	0.104989	0.023767	15.825	1.52028	TRUE	FALSE	TRUE	FALSE	FALSE					FALSE	FALSE
chr11:5272-chr11:5273	chr11	66283816	66285289	chr11:5272	chr11:5273	1474	0.0883541	0.00353293	13.875	0.0353553	TRUE	TRUE	FALSE	FALSE	FALSE					FALSE	FALSE
chr11:5275-chr11:5321	chr11	66289191	66480300	chr11:5275	chr11:5321	191110	0.162357	0.0134221	95.8833	0.251661	TRUE	TRUE	TRUE	FALSE	FALSE					FALSE	TRUE
chr11:5275-chr11:5343	chr11	66289191	66616513	chr11:5275	chr11:5343	327323	0.153053	0.0489378	94.7833	0.175594	TRUE	TRUE	TRUE	FALSE	FALSE					FALSE	TRUE
chr11:5275-chr11:5357	chr11	66289191	66677943	chr11:5275	chr11:5357	388753	0.117393	0.0205836	94.5	0.141421	TRUE	TRUE	FALSE	FALSE	FALSE					FALSE	TRUE
chr11:5275-chr11:5399	chr11	66289191	66958520	chr11:5275	chr11:5399	669330	0.191314	0.10874	95.975	0.0353553	TRUE	FALSE	TRUE	FALSE	FALSE					FALSE	FALSE
chr11:5275-chr11:5434	chr11	66289191	67118991	chr11:5275	chr11:5434	829801	0.12951	0.0623658	95.65	0.282843	TRUE	FALSE	TRUE	FALSE	FALSE					FALSE	FALSE
chr11:5276-chr11:5277	chr11	66291846	66293238	chr11:5276	chr11:5277	1393	0.0978317	0.0144535	21.6	1.06066	TRUE	TRUE	FALSE	FALSE	FALSE					FALSE	FALSE
chr11:5277-chr11:5278	chr11	66293238	66294339	chr11:5277	chr11:5278	1102	0.157415	0.0344927	12.5667	0.332916	TRUE	TRUE	TRUE	FALSE	FALSE					FALSE	FALSE
chr11:5281-chr11:5317	chr11	66312921	66466789	chr11:5281	chr11:5317	153869	0.0986604	0.0101306	89.35	0.494975	TRUE	FALSE	TRUE	FALSE	FALSE					FALSE	FALSE
chr11:5281-chr11:5333	chr11	66312921	66546144	chr11:5281	chr11:5333	233224	0.102134	0.0251112	91.525	0.53033	TRUE	TRUE	FALSE	FALSE	FALSE					FALSE	FALSE
chr11:5281-chr11:5399	chr11	66312921	66958520	chr11:5281	chr11:5399	645600	0.13991	0.0193319	93.125	0.318198	TRUE	FALSE	TRUE	FALSE	FALSE					FALSE	FALSE
chr11:5282-chr11:5285	chr11	66314638	66318522	chr11:5282	chr11:5285	3885	0.10488	0.00946031	10.2	0.353553	TRUE	TRUE	FALSE	FALSE	FALSE					FALSE	FALSE
chr11:5284-chr11:5285	chr11	66317079	66318522	chr11:5284	chr11:5285	1444	0.11612	0.0143485	18.875	2.15668	TRUE	TRUE	FALSE	FALSE	FALSE					FALSE	FALSE
chr11:5286-chr11:5287	chr11	66324639	66325661	chr11:5286	chr11:5287	1023	0.110694	0.0283523	8.51667	0.596518	TRUE	TRUE	TRUE	FALSE	FALSE					FALSE	FALSE
chr11:5290-chr11:5291	chr11	66330111	66331253	chr11:5290	chr11:5291	1143	0.0873317	0.00329554	8.8	0.565685	TRUE	FALSE	TRUE	TRUE	TRUE	RIN1	RIN1	exonic	exonic	FALSE	FALSE
chr11:5290-chr11:5292	chr11	66330111	66332592	chr11:5290	chr11:5292	2482	0.111957	0.00599064	8.45	0.458258	TRUE	TRUE	TRUE	TRUE	TRUE	RIN1	RIN1	exonic	promoter	FALSE	FALSE
chr11:5292-chr11:5293	chr11	66332592	66333937	chr11:5292	chr11:5293	1346	0.102745	0.00169376	8.975	0.53033	TRUE	TRUE	FALSE	TRUE	TRUE	RIN1	RIN1	promoter	promoter	FALSE	FALSE
chr11:5295-chr11:5296	chr11	66336464	66337496	chr11:5295	chr11:5296	1033	0.116462	0.0223287	59.35	2.53427	TRUE	TRUE	TRUE	TRUE	TRUE	RIN1	RIN1	promoter	promoter	TRUE	TRUE
chr11:5301-chr11:5302	chr11	66361851	66363069	chr11:5301	chr11:5302	1219	0.136596	0.043982	6.43333	0.64291	TRUE	TRUE	TRUE	FALSE	FALSE					FALSE	FALSE
chr11:5302-chr11:5303	chr11	66363069	66364075	chr11:5302	chr11:5303	1007	0.0982249	0.00907468	13.825	0.0353553	TRUE	TRUE	FALSE	FALSE	FALSE					FALSE	FALSE
chr11:5306-chr11:5307	chr11	66371435	66372510	chr11:5306	chr11:5307	1076	0.118479	0.00727245	48.475	0.53033	TRUE	TRUE	FALSE	FALSE	FALSE					FALSE	FALSE
chr11:5317-chr11:5321	chr11	66466789	66480300	chr11:5317	chr11:5321	13512	0.139424	0.00315975	92.5	0.0707107	TRUE	FALSE	TRUE	FALSE	FALSE					FALSE	TRUE
chr11:5343-chr11:5321	chr11	66480300	66616513	chr11:5343	chr11:5321	136214	0.119644	0.0360564	95.175	0.318198	TRUE	FALSE	TRUE	FALSE	FALSE					TRUE	TRUE
chr11:5321-chr11:5357	chr11	66480300	66677943	chr11:5321	chr11:5357	197644	0.128321	0.0213199	94.575	0.671751	TRUE	FALSE	TRUE	FALSE	FALSE					TRUE	TRUE
chr11:5333-chr11:5399	chr11	66546144	66958520	chr11:5333	chr11:5399	412377	0.106412	0.0221207	95.1	0.353553	TRUE	TRUE	FALSE	FALSE	FALSE					FALSE	FALSE
chr11:5333-chr11:5522	chr11	66546144	67443523	chr11:5333	chr11:5522	897380	0.129469	0.00322556	86.25	0.88459	TRUE	TRUE	TRUE	FALSE	FALSE					FALSE	FALSE
chr11:5334-chr11:5335	chr11	66548067	66549181	chr11:5334	chr11:5335	1115	0.183102	0.0232321	14.55	0.565685	TRUE	FALSE	TRUE	FALSE	FALSE					FALSE	FALSE
chr11:5340-chr11:5526	chr11	66593126	67469314	chr11:5340	chr11:5526	876189	0.114307	0.00413112	87.025	0.53033	TRUE	FALSE	TRUE	FALSE	FALSE					FALSE	FALSE
chr11:5343-chr11:5537	chr11	66616513	67508246	chr11:5343	chr11:5537	891734	0.16466	0.0165291	96.025	0.459619	TRUE	TRUE	FALSE	FALSE	FALSE					TRUE	TRUE
chr11:5347-chr11:5357	chr11	66638475	66677943	chr11:5347	chr11:5357	39469	0.103483	0.022736	92.875	0.318198	TRUE	TRUE	FALSE	FALSE	FALSE					TRUE	TRUE
chr11:5347-chr11:5399	chr11	66638475	66958520	chr11:5347	chr11:5399	320046	0.145012	0.0615336	94.125	0.106066	TRUE	FALSE	TRUE	FALSE	FALSE					TRUE	FALSE
chr11:5347-chr11:5558	chr11	66638475	67630278	chr11:5347	chr11:5558	991804	0.150659	0.0158997	94.3	0.0707107	TRUE	FALSE	TRUE	FALSE	FALSE					TRUE	FALSE
chr11:5356-chr11:5546	chr11	66671103	67579689	chr11:5356	chr11:5546	908587	0.0917339	0.000586309	12.125	0.106066	TRUE	FALSE	TRUE	FALSE	FALSE					FALSE	FALSE
chr11:5357-chr11:5399	chr11	66677943	66958520	chr11:5357	chr11:5399	280578	0.164005	0.056039	94.55	0.919239	TRUE	FALSE	TRUE	FALSE	FALSE					TRUE	FALSE
chr11:5357-chr11:5526	chr11	66677943	67469314	chr11:5357	chr11:5526	791372	0.11366	0.0331596	90.35	1.06066	TRUE	FALSE	TRUE	FALSE	FALSE					TRUE	FALSE
chr11:5357-chr11:5537	chr11	66677943	67508246	chr11:5357	chr11:5537	830304	0.11659	0.0211064	95.2167	1.00664	TRUE	TRUE	TRUE	FALSE	FALSE					TRUE	TRUE
chr11:5357-chr11:5552	chr11	66677943	67606840	chr11:5357	chr11:5552	928898	0.109141	0.0195281	89.025	1.0253	TRUE	FALSE	TRUE	FALSE	FALSE					TRUE	FALSE
chr11:5358-chr11:5359	chr11	66685777	66688133	chr11:5358	chr11:5359	2357	0.138773	0.0418928	6.6	0.589491	TRUE	TRUE	TRUE	FALSE	FALSE					FALSE	FALSE
chr11:5358-chr11:5360	chr11	66685777	66689817	chr11:5358	chr11:5360	4041	0.10783	0.0259755	6.15	0.353553	TRUE	TRUE	FALSE	FALSE	FALSE					FALSE	FALSE
chr11:5359-chr11:5360	chr11	66688133	66689817	chr11:5359	chr11:5360	1685	0.143454	0.0467768	5.78333	0.23094	TRUE	TRUE	TRUE	FALSE	FALSE					FALSE	FALSE
chr11:5360-chr11:5361	chr11	66689817	66692726	chr11:5360	chr11:5361	2910	0.130538	0.0571007	6.625	0.318198	TRUE	TRUE	FALSE	FALSE	FALSE					FALSE	FALSE
chr11:5361-chr11:5362	chr11	66692726	66693909	chr11:5361	chr11:5362	1184	0.234047	0.0791018	7.73333	0.894893	TRUE	TRUE	TRUE	FALSE	FALSE					FALSE	FALSE
chr11:5375-chr11:5376	chr11	66842344	66843391	chr11:5375	chr11:5376	1048	0.0868868	0.00333283	59.95	0.494975	TRUE	TRUE	FALSE	FALSE	FALSE					TRUE	TRUE
chr11:5377-chr11:5378	chr11	66844419	66845500	chr11:5377	chr11:5378	1082	0.0993078	0.00208344	14.175	2.08597	TRUE	TRUE	FALSE	FALSE	FALSE					FALSE	FALSE
chr11:5380-chr11:5381	chr11	66850324	66851920	chr11:5380	chr11:5381	1597	0.137688	0.0439544	15.6	0.141421	TRUE	TRUE	FALSE	FALSE	FALSE					FALSE	FALSE
chr11:5380-chr11:5521	chr11	66850324	67441778	chr11:5380	chr11:5521	591455	0.122627	0.0169824	9.825	0.53033	TRUE	TRUE	FALSE	FALSE	FALSE					FALSE	FALSE
chr11:5382-chr11:5540	chr11	66853688	67558694	chr11:5382	chr11:5540	705007	0.102326	0.0156128	8.6	0.565685	TRUE	FALSE	TRUE	FALSE	FALSE					FALSE	FALSE
chr11:5399-chr11:5434	chr11	66958520	67118991	chr11:5399	chr11:5434	160472	0.158876	0.0854668	95.925	0.742462	TRUE	FALSE	TRUE	FALSE	FALSE					FALSE	FALSE
chr11:5399-chr11:5444	chr11	66958520	67239936	chr11:5399	chr11:5444	281417	0.15369	0.0633218	95.05	0.7	TRUE	TRUE	TRUE	FALSE	FALSE					FALSE	TRUE
chr11:5399-chr11:5465	chr11	66958520	67289024	chr11:5399	chr11:5465	330505	0.131488	0.0326086	92.725	0.601041	TRUE	FALSE	TRUE	FALSE	FALSE					FALSE	TRUE
chr11:5399-chr11:5500	chr11	66958520	67401880	chr11:5399	chr11:5500	443361	0.179592	0.0249386	94.7167	0.83865	TRUE	TRUE	TRUE	FALSE	FALSE					FALSE	TRUE
chr11:5399-chr11:5511	chr11	66958520	67421281	chr11:5399	chr11:5511	462762	0.113028	0.0126407	91.25	1.20208	TRUE	TRUE	FALSE	FALSE	FALSE					FALSE	FALSE
chr11:5399-chr11:5526	chr11	66958520	67469314	chr11:5399	chr11:5526	510795	0.100628	0.0150829	93.15	0.919239	TRUE	TRUE	FALSE	FALSE	FALSE					FALSE	FALSE
chr11:5537-chr11:5399	chr11	66958520	67508246	chr11:5537	chr11:5399	549727	0.180471	0.00647374	97.3	0.777817	TRUE	TRUE	FALSE	FALSE	FALSE					TRUE	FALSE
chr11:5399-chr11:5558	chr11	66958520	67630278	chr11:5399	chr11:5558	671759	0.187644	0.0295964	97.05	0.353553	TRUE	TRUE	FALSE	FALSE	FALSE					FALSE	FALSE
chr11:5399-chr11:5579	chr11	66958520	67805397	chr11:5399	chr11:5579	846878	0.122857	0.00123402	94.6167	1.01283	TRUE	TRUE	TRUE	FALSE	FALSE					FALSE	TRUE
chr11:5411-chr11:5412	chr11	67023640	67025079	chr11:5411	chr11:5412	1440	0.0958099	0.00116328	25.725	1.73241	TRUE	FALSE	TRUE	FALSE	FALSE					FALSE	FALSE
chr11:5417-chr11:5418	chr11	67051564	67052730	chr11:5417	chr11:5418	1167	0.133189	0.0414605	8.525	1.09602	TRUE	TRUE	FALSE	FALSE	FALSE					FALSE	FALSE
chr11:5419-chr11:5420	chr11	67054025	67055220	chr11:5419	chr11:5420	1196	0.108191	0.00083242	37.475	2.43952	TRUE	TRUE	FALSE	FALSE	FALSE					FALSE	FALSE
chr11:5422-chr11:5423	chr11	67059101	67060289	chr11:5422	chr11:5423	1189	0.14371	0.0351367	10.75	0.132288	TRUE	TRUE	TRUE	FALSE	FALSE					FALSE	FALSE
chr11:5496-chr11:5434	chr11	67118991	67391865	chr11:5496	chr11:5434	272875	0.101048	0.00833094	90.875	0.813173	TRUE	FALSE	TRUE	FALSE	FALSE					FALSE	FALSE
chr11:5434-chr11:5537	chr11	67118991	67508246	chr11:5434	chr11:5537	389256	0.168887	0.0539828	96.125	0.671751	TRUE	FALSE	TRUE	FALSE	FALSE					FALSE	TRUE
chr11:5434-chr11:5558	chr11	67118991	67630278	chr11:5434	chr11:5558	511288	0.238731	0.0317639	96.1	0.777817	TRUE	FALSE	TRUE	FALSE	FALSE					FALSE	FALSE
chr11:5444-chr11:5526	chr11	67239936	67469314	chr11:5444	chr11:5526	229379	0.11225	0.0144099	91.7	1.06066	TRUE	TRUE	FALSE	FALSE	FALSE					TRUE	FALSE
chr11:5444-chr11:5537	chr11	67239936	67508246	chr11:5444	chr11:5537	268311	0.178708	0.0626596	95.4333	0.971253	TRUE	TRUE	TRUE	FALSE	FALSE					TRUE	TRUE
chr11:5444-chr11:5558	chr11	67239936	67630278	chr11:5444	chr11:5558	390343	0.14765	0.0446176	95.2333	0.725144	TRUE	TRUE	TRUE	FALSE	FALSE					TRUE	FALSE
chr11:5444-chr11:5579	chr11	67239936	67805397	chr11:5444	chr11:5579	565462	0.10362	0.0151174	93.1333	1.12509	TRUE	TRUE	TRUE	FALSE	FALSE					TRUE	TRUE
chr11:5444-chr11:5628	chr11	67239936	68121490	chr11:5444	chr11:5628	881555	0.115303	0.00978035	93.5	0.606218	TRUE	TRUE	TRUE	FALSE	FALSE					TRUE	TRUE
chr11:5450-chr11:5451	chr11	67260484	67261557	chr11:5450	chr11:5451	1074	0.113708	0.0220314	24.975	0.106066	TRUE	FALSE	TRUE	TRUE	TRUE	AP001885.3	AP001885.3	intronic	promoter	FALSE	FALSE
chr11:5455-chr11:5521	chr11	67267394	67441778	chr11:5455	chr11:5521	174385	0.101829	0.00458401	21.4	0.424264	TRUE	FALSE	TRUE	FALSE	FALSE					FALSE	FALSE
chr11:5465-chr11:5500	chr11	67289024	67401880	chr11:5465	chr11:5500	112857	0.114473	0.00498266	90.925	1.09602	TRUE	FALSE	TRUE	FALSE	FALSE					TRUE	TRUE
chr11:5465-chr11:5537	chr11	67289024	67508246	chr11:5465	chr11:5537	219223	0.103136	0.01625	92.925	0.53033	TRUE	FALSE	TRUE	FALSE	FALSE					TRUE	TRUE
chr11:5465-chr11:5558	chr11	67289024	67630278	chr11:5465	chr11:5558	341255	0.110176	0.0348052	94.15	1.13137	TRUE	TRUE	FALSE	FALSE	FALSE					TRUE	FALSE
chr11:5465-chr11:5628	chr11	67289024	68121490	chr11:5465	chr11:5628	832467	0.11563	0.0394472	91.2	0.424264	TRUE	FALSE	TRUE	FALSE	FALSE					TRUE	TRUE
chr11:5486-chr11:5506	chr11	67367426	67413420	chr11:5486	chr11:5506	45995	0.0962104	0.00213173	10.075	0.247487	TRUE	FALSE	TRUE	FALSE	FALSE					FALSE	FALSE
chr11:5493-chr11:5494	chr11	67385288	67387216	chr11:5493	chr11:5494	1929	0.114333	0.0229468	17.875	1.87383	TRUE	FALSE	TRUE	FALSE	FALSE					FALSE	FALSE
chr11:5494-chr11:5568	chr11	67387216	67691362	chr11:5494	chr11:5568	304147	0.103811	0.00129832	6	0.212132	TRUE	FALSE	TRUE	FALSE	FALSE					FALSE	FALSE
chr11:5500-chr11:5537	chr11	67401880	67508246	chr11:5500	chr11:5537	106367	0.177045	0.0870408	94.65	0.919239	TRUE	FALSE	TRUE	FALSE	FALSE					TRUE	TRUE
chr11:5501-chr11:5503	chr11	67403814	67407240	chr11:5501	chr11:5503	3427	0.103181	0.000506048	11.525	0.53033	TRUE	TRUE	FALSE	FALSE	FALSE					FALSE	FALSE
chr11:5506-chr11:5507	chr11	67413420	67415265	chr11:5506	chr11:5507	1846	0.0966501	0.0159398	17	0.424264	TRUE	TRUE	FALSE	FALSE	FALSE					FALSE	FALSE
chr11:5506-chr11:5611	chr11	67413420	68044723	chr11:5506	chr11:5611	631304	0.0906723	0.00427421	9.75	0.424264	TRUE	FALSE	TRUE	FALSE	FALSE					FALSE	FALSE
chr11:5516-chr11:5517	chr11	67434781	67435796	chr11:5516	chr11:5517	1016	0.113011	0.0406303	9.63333	1.12731	TRUE	TRUE	TRUE	FALSE	FALSE					FALSE	FALSE
chr11:5526-chr11:5537	chr11	67469314	67508246	chr11:5526	chr11:5537	38933	0.160835	0.0212888	93.6	1.3435	TRUE	TRUE	FALSE	FALSE	FALSE					FALSE	TRUE
chr11:5528-chr11:5529	chr11	67484832	67488806	chr11:5528	chr11:5529	3975	0.0930442	0.00520109	6.35	0.282843	TRUE	TRUE	FALSE	FALSE	FALSE					FALSE	FALSE
chr11:5537-chr11:5547	chr11	67508246	67583721	chr11:5537	chr11:5547	75476	0.120299	0.0382332	94.95	1.62635	TRUE	TRUE	FALSE	FALSE	FALSE					TRUE	FALSE
chr11:5537-chr11:5558	chr11	67508246	67630278	chr11:5537	chr11:5558	122033	0.21358	0.0317981	97.1	0.88459	TRUE	TRUE	TRUE	FALSE	FALSE					TRUE	FALSE
chr11:5537-chr11:5579	chr11	67508246	67805397	chr11:5537	chr11:5579	297152	0.164114	0.056436	95	1.31434	TRUE	TRUE	TRUE	FALSE	FALSE					TRUE	TRUE
chr11:5628-chr11:5537	chr11	67508246	68121490	chr11:5628	chr11:5537	613245	0.180906	0.0722743	94.925	0.247487	TRUE	FALSE	TRUE	FALSE	FALSE					TRUE	TRUE
chr11:5537-chr11:5647	chr11	67508246	68272018	chr11:5537	chr11:5647	763773	0.104497	0.00770657	93.375	0.318198	TRUE	FALSE	TRUE	FALSE	FALSE					TRUE	FALSE
chr11:5537-chr11:5694	chr11	67508246	68460283	chr11:5537	chr11:5694	952038	0.257682	0.0930031	96.1833	0.757188	TRUE	TRUE	TRUE	FALSE	FALSE					TRUE	TRUE
chr11:5541-chr11:5648	chr11	67563810	68287664	chr11:5541	chr11:5648	723855	0.11661	0.0386445	24.25	1.76777	TRUE	FALSE	TRUE	FALSE	FALSE					FALSE	FALSE
chr11:5547-chr11:5558	chr11	67583721	67630278	chr11:5547	chr11:5558	46558	0.120333	0.0294778	93.7	0.212132	TRUE	FALSE	TRUE	FALSE	FALSE					FALSE	FALSE
chr11:5547-chr11:5694	chr11	67583721	68460283	chr11:5547	chr11:5694	876563	0.134415	0.0367284	93.4	0.998749	TRUE	TRUE	TRUE	FALSE	FALSE					FALSE	TRUE
chr11:5548-chr11:5549	chr11	67585136	67586141	chr11:5548	chr11:5549	1006	0.117443	0.0235581	15.4	1.78396	TRUE	TRUE	TRUE	FALSE	FALSE					FALSE	FALSE
chr11:5553-chr11:5554	chr11	67613211	67614345	chr11:5553	chr11:5554	1135	0.0972421	0.000943578	32.025	0.601041	TRUE	TRUE	FALSE	FALSE	FALSE					FALSE	FALSE
chr11:5558-chr11:5628	chr11	67630278	68121490	chr11:5558	chr11:5628	491213	0.185154	0.0532852	95.1667	0.525198	TRUE	TRUE	TRUE	FALSE	FALSE					FALSE	TRUE
chr11:5558-chr11:5694	chr11	67630278	68460283	chr11:5558	chr11:5694	830006	0.191285	0.0143331	95.9833	0.480451	TRUE	TRUE	TRUE	FALSE	FALSE					FALSE	TRUE
chr11:5674-chr11:5569	chr11	67698461	68397310	chr11:5674	chr11:5569	698850	0.104704	0.00277263	7.475	0.106066	TRUE	TRUE	FALSE	FALSE	FALSE					FALSE	FALSE
chr11:5577-chr11:5578	chr11	67803277	67804345	chr11:5577	chr11:5578	1069	0.0866735	0.00319081	15.9	0.636396	TRUE	FALSE	TRUE	FALSE	FALSE					FALSE	FALSE
chr11:5579-chr11:5628	chr11	67805397	68121490	chr11:5579	chr11:5628	316094	0.158871	0.0308093	93.0667	0.946485	TRUE	TRUE	TRUE	FALSE	FALSE					TRUE	TRUE
chr11:5579-chr11:5694	chr11	67805397	68460283	chr11:5579	chr11:5694	654887	0.168626	0.0463581	93.8833	0.925113	TRUE	TRUE	TRUE	FALSE	FALSE					TRUE	TRUE
chr11:5586-chr11:5606	chr11	67991017	68033975	chr11:5586	chr11:5606	42959	0.0921262	0.005143	12.225	0.318198	TRUE	TRUE	FALSE	FALSE	FALSE					FALSE	FALSE
chr11:5589-chr11:5590	chr11	67998346	68002543	chr11:5589	chr11:5590	4198	0.144477	0.0410615	12.6	0.390512	TRUE	TRUE	TRUE	FALSE	FALSE					FALSE	FALSE
chr11:5590-chr11:5734	chr11	68002543	68686053	chr11:5590	chr11:5734	683511	0.0994025	0.0214785	12.375	1.0253	TRUE	TRUE	FALSE	FALSE	FALSE					FALSE	FALSE
chr11:5592-chr11:5593	chr11	68005391	68007174	chr11:5592	chr11:5593	1784	0.146745	0.0335332	8.06667	1.09697	TRUE	TRUE	TRUE	FALSE	FALSE					FALSE	FALSE
chr11:5593-chr11:5598	chr11	68007174	68016828	chr11:5593	chr11:5598	9655	0.107092	0.00595748	10.225	1.30815	TRUE	FALSE	TRUE	FALSE	FALSE					FALSE	FALSE
chr11:5609-chr11:5608	chr11	68038967	68040476	chr11:5609	chr11:5608	1510	0.098701	0.0208463	70.975	0.742462	TRUE	TRUE	FALSE	FALSE	FALSE					FALSE	FALSE
chr11:5613-chr11:5614	chr11	68048240	68049849	chr11:5613	chr11:5614	1610	0.135159	0.0470108	7.975	0.671751	TRUE	TRUE	FALSE	FALSE	FALSE					FALSE	FALSE
chr11:5618-chr11:5764	chr11	68057041	68940162	chr11:5618	chr11:5764	883122	0.0953984	0.0138969	6.81667	1.60728	TRUE	TRUE	TRUE	FALSE	FALSE					FALSE	FALSE
chr11:5694-chr11:5628	chr11	68121490	68460283	chr11:5694	chr11:5628	338794	0.180325	0.0622016	94.025	0.0353553	TRUE	FALSE	TRUE	FALSE	FALSE					TRUE	TRUE
chr11:5630-chr11:5697	chr11	68125938	68463959	chr11:5630	chr11:5697	338022	0.0973112	0.000677024	5.975	0.106066	TRUE	TRUE	FALSE	FALSE	FALSE					FALSE	FALSE
chr11:5631-chr11:5703	chr11	68128492	68507079	chr11:5631	chr11:5703	378588	0.0973777	0.00885119	36.425	0.106066	TRUE	FALSE	TRUE	FALSE	FALSE					FALSE	FALSE
chr11:5643-chr11:5644	chr11	68216220	68217365	chr11:5643	chr11:5644	1146	0.145901	0.024175	10.025	0.0353553	TRUE	TRUE	FALSE	FALSE	FALSE					FALSE	FALSE
chr11:5647-chr11:5694	chr11	68272018	68460283	chr11:5647	chr11:5694	188266	0.109312	0.0335078	92.375	0.388909	TRUE	TRUE	FALSE	FALSE	FALSE					FALSE	TRUE
chr11:5661-chr11:5710	chr11	68331679	68550607	chr11:5661	chr11:5710	218929	0.0901692	0.00862967	46.425	0.176777	TRUE	TRUE	FALSE	FALSE	FALSE					TRUE	TRUE
chr11:5680-chr11:5681	chr11	68411861	68412921	chr11:5680	chr11:5681	1061	0.149549	0.00626223	7.075	0.106066	TRUE	FALSE	TRUE	FALSE	FALSE					FALSE	FALSE
chr11:5686-chr11:5687	chr11	68438615	68439978	chr11:5686	chr11:5687	1364	0.11849	0.0139304	10.625	0.106066	TRUE	TRUE	FALSE	FALSE	FALSE					TRUE	FALSE
chr11:5686-chr11:5689	chr11	68438615	68446100	chr11:5686	chr11:5689	7486	0.119101	0.0434446	11.6333	1.38954	TRUE	TRUE	TRUE	FALSE	FALSE					TRUE	FALSE
chr11:5694-chr11:5784	chr11	68460283	69048828	chr11:5694	chr11:5784	588546	0.10382	0.0104798	88.45	1.06066	TRUE	TRUE	FALSE	FALSE	FALSE					TRUE	FALSE
chr11:5694-chr11:5820	chr11	68460283	69297553	chr11:5694	chr11:5820	837271	0.0891351	0.00383401	92.1167	0.305505	TRUE	TRUE	TRUE	FALSE	FALSE					TRUE	TRUE
chr11:5698-chr11:5788	chr11	68470413	69084044	chr11:5698	chr11:5788	613632	0.0855456	0.0022735	6.975	0.318198	TRUE	TRUE	FALSE	FALSE	FALSE					FALSE	FALSE
chr11:5708-chr11:5860	chr11	68546753	69463696	chr11:5708	chr11:5860	916944	0.0961407	0.0029428	7.975	0.106066	TRUE	TRUE	FALSE	FALSE	FALSE					FALSE	FALSE
chr11:5708-chr11:5862	chr11	68546753	69479717	chr11:5708	chr11:5862	932965	0.100408	0.0053202	5.95	0.353553	TRUE	TRUE	FALSE	FALSE	FALSE					FALSE	FALSE
chr11:5716-chr11:5717	chr11	68584208	68585345	chr11:5716	chr11:5717	1138	0.126838	0.0428099	10.15	0.424264	TRUE	TRUE	FALSE	FALSE	FALSE					FALSE	FALSE
chr11:5719-chr11:5720	chr11	68609831	68610899	chr11:5719	chr11:5720	1069	0.136086	0.0367936	8.83333	1.15794	TRUE	TRUE	TRUE	FALSE	FALSE					FALSE	FALSE
chr11:5719-chr11:5721	chr11	68609831	68615782	chr11:5719	chr11:5721	5952	0.13044	0.00494928	6.3	0.777817	TRUE	TRUE	FALSE	FALSE	FALSE					FALSE	FALSE
chr11:5722-chr11:5723	chr11	68618440	68619485	chr11:5722	chr11:5723	1046	0.122518	0.0403705	7.9	0.93675	TRUE	TRUE	TRUE	FALSE	FALSE					FALSE	FALSE
chr11:5788-chr11:5812	chr11	69084044	69240889	chr11:5788	chr11:5812	156846	0.127178	0.00409998	7.875	0.176777	TRUE	FALSE	TRUE	FALSE	FALSE					FALSE	FALSE
chr11:5788-chr11:5863	chr11	69084044	69480748	chr11:5788	chr11:5863	396705	0.122108	0.021657	8.5	0.424264	TRUE	TRUE	FALSE	FALSE	FALSE					FALSE	FALSE
chr11:5934-chr11:5789	chr11	69086332	69843537	chr11:5934	chr11:5789	757206	0.0981291	0.0120237	7.025	0.671751	TRUE	TRUE	FALSE	FALSE	FALSE					FALSE	FALSE
chr11:5790-chr11:5791	chr11	69088869	69094257	chr11:5790	chr11:5791	5389	0.125769	0.0352982	25.7	0.919239	TRUE	FALSE	TRUE	FALSE	FALSE					FALSE	FALSE
chr11:5792-chr11:5791	chr11	69094257	69095561	chr11:5792	chr11:5791	1305	0.114939	0.000526872	8.55	0.919239	TRUE	FALSE	TRUE	FALSE	FALSE					FALSE	FALSE
chr11:5807-chr11:5808	chr11	69199678	69200716	chr11:5807	chr11:5808	1039	0.182567	0.000493252	30.5	6.6468	TRUE	TRUE	FALSE	FALSE	FALSE					FALSE	FALSE
chr11:5809-chr11:5813	chr11	69201973	69242467	chr11:5809	chr11:5813	40495	0.103664	0.0151351	10.6	0.353553	TRUE	FALSE	TRUE	FALSE	FALSE					FALSE	FALSE
chr11:5813-chr11:5961	chr11	69242467	69970091	chr11:5813	chr11:5961	727625	0.112128	0.0367544	19.25	3.88909	TRUE	TRUE	FALSE	FALSE	FALSE					FALSE	FALSE
chr11:5818-chr11:5819	chr11	69294054	69295338	chr11:5818	chr11:5819	1285	0.0940908	0.000959987	27.25	3.53553	TRUE	FALSE	TRUE	FALSE	FALSE					FALSE	FALSE
chr11:5841-chr11:5900	chr11	69365065	69657142	chr11:5841	chr11:5900	292078	0.0938054	0.0134436	20.375	1.73241	TRUE	TRUE	FALSE	FALSE	FALSE					TRUE	FALSE
chr11:5853-chr11:5903	chr11	69420771	69661134	chr11:5853	chr11:5903	240364	0.102507	0.0129903	9.15	2.6163	TRUE	FALSE	TRUE	FALSE	FALSE					FALSE	FALSE
chr11:5865-chr11:5867	chr11	69494685	69497422	chr11:5865	chr11:5867	2738	0.113067	0.00875914	62.975	5.19723	TRUE	TRUE	FALSE	FALSE	FALSE					FALSE	FALSE
chr11:5881-chr11:5955	chr11	69611766	69943280	chr11:5881	chr11:5955	331515	0.0957599	0.0103523	6.9	0.353553	TRUE	TRUE	FALSE	FALSE	FALSE					FALSE	FALSE
chr11:5890-chr11:5891	chr11	69644472	69645580	chr11:5890	chr11:5891	1109	0.115133	0.030003	23.575	0.176777	TRUE	FALSE	TRUE	FALSE	FALSE					FALSE	FALSE
chr11:5891-chr11:5892	chr11	69645580	69646686	chr11:5891	chr11:5892	1107	0.175583	0.0119838	12.6	2.3254	TRUE	TRUE	TRUE	FALSE	FALSE					FALSE	FALSE
chr11:5891-chr11:6036	chr11	69645580	70443692	chr11:5891	chr11:6036	798113	0.102094	0.0046995	13.95	0.565685	TRUE	FALSE	TRUE	FALSE	FALSE					FALSE	FALSE
chr11:5892-chr11:5893	chr11	69646686	69648077	chr11:5892	chr11:5893	1392	0.130019	0.0403298	13.9333	2.44762	TRUE	TRUE	TRUE	FALSE	FALSE					FALSE	FALSE
chr11:5892-chr11:6038	chr11	69646686	70449181	chr11:5892	chr11:6038	802496	0.0903548	0.00200702	9.6	0.424264	TRUE	TRUE	FALSE	FALSE	FALSE					FALSE	FALSE
chr11:5893-chr11:5894	chr11	69648077	69649340	chr11:5893	chr11:5894	1264	0.109985	0.0237908	10.85	0.565685	TRUE	TRUE	FALSE	FALSE	FALSE					FALSE	FALSE
chr11:5897-chr11:5898	chr11	69653178	69654641	chr11:5897	chr11:5898	1464	0.111165	0.0327449	11.95	0.848528	TRUE	FALSE	TRUE	FALSE	FALSE					FALSE	FALSE
chr11:5898-chr11:5899	chr11	69654641	69655750	chr11:5898	chr11:5899	1110	0.152907	0.0260428	19.6	3.24076	TRUE	TRUE	TRUE	FALSE	FALSE					FALSE	FALSE
chr11:5902-chr11:5900	chr11	69657142	69659804	chr11:5902	chr11:5900	2663	0.0963235	0.000189391	13.675	2.58094	TRUE	FALSE	TRUE	FALSE	FALSE					FALSE	FALSE
chr11:5900-chr11:5903	chr11	69657142	69661134	chr11:5900	chr11:5903	3993	0.115999	5.88799e-06	11.625	0.318198	TRUE	TRUE	FALSE	FALSE	FALSE					FALSE	FALSE
chr11:5902-chr11:5903	chr11	69659804	69661134	chr11:5902	chr11:5903	1331	0.152711	0.0180178	10.45	3.46482	TRUE	FALSE	TRUE	FALSE	FALSE					FALSE	FALSE
chr11:5916-chr11:5917	chr11	69702247	69703283	chr11:5916	chr11:5917	1037	0.093947	0.0137253	13.8	0.777817	TRUE	FALSE	TRUE	FALSE	FALSE					FALSE	FALSE
chr11:5956-chr11:5957	chr11	69948510	69949557	chr11:5956	chr11:5957	1048	0.105796	0.020534	48.6	5.3033	TRUE	TRUE	FALSE	FALSE	FALSE					TRUE	TRUE
chr11:5974-chr11:6023	chr11	70079560	70415302	chr11:5974	chr11:6023	335743	0.0890228	0.00335058	9.275	0.318198	TRUE	TRUE	FALSE	FALSE	FALSE					FALSE	FALSE
chr11:5975-chr11:6015	chr11	70083026	70382185	chr11:5975	chr11:6015	299160	0.0929365	0.00328892	8.05	0.0707107	TRUE	FALSE	TRUE	FALSE	FALSE					FALSE	FALSE
chr11:5983-chr11:5984	chr11	70199569	70200619	chr11:5983	chr11:5984	1051	0.228399	0.0466867	7.5	0.756637	TRUE	TRUE	TRUE	FALSE	FALSE					FALSE	FALSE
chr11:5996-chr11:5997	chr11	70261420	70263070	chr11:5996	chr11:5997	1651	0.109401	0.0115728	8.325	0.813173	TRUE	FALSE	TRUE	FALSE	FALSE					FALSE	FALSE
chr11:6021-chr11:6022	chr11	70404392	70405423	chr11:6021	chr11:6022	1032	0.1183	0.0308969	10.125	0.0353553	TRUE	TRUE	FALSE	FALSE	FALSE					FALSE	FALSE
chr11:6027-chr11:6028	chr11	70429221	70430260	chr11:6027	chr11:6028	1040	0.129841	0.0308016	10.2167	1.06927	TRUE	TRUE	TRUE	FALSE	FALSE					FALSE	FALSE
chr11:6029-chr11:6030	chr11	70432087	70433131	chr11:6029	chr11:6030	1045	0.15752	0.0362564	9.9	0.707107	TRUE	FALSE	TRUE	FALSE	FALSE					FALSE	FALSE
chr11:6035-chr11:6036	chr11	70442448	70443692	chr11:6035	chr11:6036	1245	0.114837	0.015505	13.525	0.247487	TRUE	FALSE	TRUE	FALSE	FALSE					FALSE	FALSE
chr11:6036-chr11:6037	chr11	70443692	70445826	chr11:6036	chr11:6037	2135	0.132689	0.00271283	11.075	0.601041	TRUE	FALSE	TRUE	FALSE	FALSE					FALSE	FALSE
chr11:6059-chr11:6060	chr11	71433515	71434551	chr11:6059	chr11:6060	1037	0.17226	0.0844042	10.225	0.53033	TRUE	FALSE	TRUE	FALSE	FALSE					FALSE	FALSE
chr11:6087-chr11:6096	chr11	71787078	71928991	chr11:6087	chr11:6096	141914	0.125359	0.0502806	91.925	0.601041	TRUE	FALSE	TRUE	FALSE	FALSE					FALSE	TRUE
chr11:6087-chr11:6134	chr11	71787078	72080771	chr11:6087	chr11:6134	293694	0.112634	0.000181371	93.35	0.919239	TRUE	FALSE	TRUE	FALSE	FALSE					FALSE	TRUE
chr11:6096-chr11:6282	chr11	71928991	72814369	chr11:6096	chr11:6282	885379	0.0874386	0.00495199	92	0.212132	TRUE	FALSE	TRUE	FALSE	FALSE					TRUE	TRUE
chr11:6112-chr11:6113	chr11	72001500	72003144	chr11:6112	chr11:6113	1645	0.145589	0.0633295	10.8	0.61441	TRUE	TRUE	TRUE	TRUE	TRUE	IL18BP	IL18BP	exonic	exonic	FALSE	FALSE
chr11:6115-chr11:6116	chr11	72005421	72006562	chr11:6115	chr11:6116	1142	0.138488	0.0322228	15.1333	1.67506	TRUE	TRUE	TRUE	TRUE	FALSE	IL18BP		exonic		FALSE	FALSE
chr11:6123-chr11:6310	chr11	72025296	72982384	chr11:6123	chr11:6310	957089	0.101466	0.0030218	27.8	0.141421	TRUE	FALSE	TRUE	FALSE	FALSE					FALSE	FALSE
chr11:6125-chr11:6140	chr11	72041135	72112418	chr11:6125	chr11:6140	71284	0.0913386	0.00442432	91.1	0.282843	TRUE	TRUE	FALSE	FALSE	FALSE					TRUE	TRUE
chr11:6134-chr11:6280	chr11	72080771	72793791	chr11:6134	chr11:6280	713021	0.094949	0.00447045	91.55	0.565685	TRUE	FALSE	TRUE	FALSE	TRUE		STARD10		promoter	TRUE	TRUE
chr11:6140-chr11:6288	chr11	72112418	72822269	chr11:6140	chr11:6288	709852	0.0949329	0.00391382	92.575	0.388909	TRUE	TRUE	FALSE	FALSE	FALSE					TRUE	FALSE
chr11:6149-chr11:6150	chr11	72224755	72225871	chr11:6149	chr11:6150	1117	0.0923509	0.00106542	44.725	2.15668	TRUE	TRUE	FALSE	FALSE	FALSE					FALSE	FALSE
chr11:6155-chr11:6156	chr11	72240036	72241233	chr11:6155	chr11:6156	1198	0.102388	0.00985313	36.975	3.99515	TRUE	FALSE	TRUE	FALSE	FALSE					FALSE	FALSE
chr11:6155-chr11:6159	chr11	72240036	72245324	chr11:6155	chr11:6159	5289	0.0957842	0.0134977	30.975	2.58094	TRUE	FALSE	TRUE	FALSE	FALSE					FALSE	FALSE
chr11:6178-chr11:6280	chr11	72434584	72793791	chr11:6178	chr11:6280	359208	0.102206	0.0249672	87.2	0.707107	TRUE	FALSE	TRUE	FALSE	TRUE		STARD10		promoter	FALSE	TRUE
chr11:6181-chr11:6182	chr11	72447140	72448791	chr11:6181	chr11:6182	1652	0.113454	0.00101724	20.6	0.777817	TRUE	TRUE	FALSE	FALSE	FALSE					FALSE	FALSE
chr11:6182-chr11:6183	chr11	72448791	72449951	chr11:6182	chr11:6183	1161	0.112352	0.00482634	8.2	0.989949	TRUE	TRUE	FALSE	FALSE	FALSE					FALSE	FALSE
chr11:6186-chr11:6187	chr11	72478767	72480241	chr11:6186	chr11:6187	1475	0.131165	0.006343	10.725	1.73241	TRUE	TRUE	FALSE	FALSE	FALSE					FALSE	FALSE
chr11:6203-chr11:6352	chr11	72606381	73286392	chr11:6203	chr11:6352	680012	0.0922711	0.00677626	8.925	0.247487	TRUE	TRUE	FALSE	FALSE	TRUE		P2RY6		intronic	FALSE	FALSE
chr11:6208-chr11:6209	chr11	72624847	72625926	chr11:6208	chr11:6209	1080	0.0915991	0.00709888	55.975	7.10642	TRUE	TRUE	FALSE	FALSE	FALSE					TRUE	TRUE
chr11:6217-chr11:6357	chr11	72639629	73292743	chr11:6217	chr11:6357	653115	0.0893151	0.00137195	16.575	0.318198	TRUE	FALSE	TRUE	FALSE	TRUE		P2RY6		promoter	FALSE	FALSE
chr11:6219-chr11:6220	chr11	72642079	72643170	chr11:6219	chr11:6220	1092	0.102428	0.0114905	63.85	0.353553	TRUE	FALSE	TRUE	FALSE	FALSE					FALSE	FALSE
chr11:6219-chr11:6237	chr11	72642079	72683933	chr11:6219	chr11:6237	41855	0.0955262	0.0119148	49.475	1.44957	TRUE	FALSE	TRUE	FALSE	FALSE					FALSE	FALSE
chr11:6230-chr11:6231	chr11	72674152	72675183	chr11:6230	chr11:6231	1032	0.165174	0.0618258	15.3833	0.503322	TRUE	TRUE	TRUE	FALSE	FALSE					FALSE	FALSE
chr11:6234-chr11:6233	chr11	72678017	72679034	chr11:6234	chr11:6233	1018	0.214308	0.0180979	6.71667	0.896289	TRUE	TRUE	TRUE	FALSE	FALSE					FALSE	FALSE
chr11:6234-chr11:6235	chr11	72679034	72680531	chr11:6234	chr11:6235	1498	0.101069	0.0142847	7.45	1.55563	TRUE	FALSE	TRUE	FALSE	FALSE					FALSE	FALSE
chr11:6239-chr11:6240	chr11	72689596	72691006	chr11:6239	chr11:6240	1411	0.136077	0.0449749	5.275	0.176777	TRUE	FALSE	TRUE	FALSE	FALSE					FALSE	FALSE
chr11:6240-chr11:6241	chr11	72691006	72692294	chr11:6240	chr11:6241	1289	0.0947115	0.00243927	5.775	0.742462	TRUE	TRUE	FALSE	FALSE	FALSE					FALSE	FALSE
chr11:6244-chr11:6245	chr11	72698880	72700232	chr11:6244	chr11:6245	1353	0.102949	0.0167739	12	0.777817	TRUE	FALSE	TRUE	FALSE	FALSE					FALSE	FALSE
chr11:6245-chr11:6246	chr11	72700232	72701549	chr11:6245	chr11:6246	1318	0.114998	0.0101138	11.925	1.52028	TRUE	TRUE	FALSE	FALSE	FALSE					FALSE	FALSE
chr11:6246-chr11:6249	chr11	72701549	72710557	chr11:6246	chr11:6249	9009	0.123418	0.029395	7.925	0.176777	TRUE	FALSE	TRUE	FALSE	FALSE					FALSE	FALSE
chr11:6249-chr11:6250	chr11	72710557	72712325	chr11:6249	chr11:6250	1769	0.143572	0.0252367	8.2	0.707107	TRUE	FALSE	TRUE	FALSE	FALSE					FALSE	FALSE
chr11:6250-chr11:6254	chr11	72712325	72719785	chr11:6250	chr11:6254	7461	0.0976227	0.0154854	12.8	0.141421	TRUE	TRUE	FALSE	FALSE	FALSE					FALSE	FALSE
chr11:6251-chr11:6252	chr11	72715268	72716755	chr11:6251	chr11:6252	1488	0.171711	0.0506153	8.28333	0.104083	TRUE	TRUE	TRUE	FALSE	FALSE					FALSE	FALSE
chr11:6252-chr11:6253	chr11	72716755	72718172	chr11:6252	chr11:6253	1418	0.162181	0.0589404	8.53333	0.617117	TRUE	TRUE	TRUE	FALSE	FALSE					FALSE	FALSE
chr11:6253-chr11:6254	chr11	72718172	72719785	chr11:6253	chr11:6254	1614	0.15359	0.0938301	12.5667	0.144338	TRUE	TRUE	TRUE	FALSE	FALSE					FALSE	FALSE
chr11:6254-chr11:6255	chr11	72719785	72720959	chr11:6254	chr11:6255	1175	0.21439	0.0714287	26.3	1.27279	TRUE	TRUE	FALSE	FALSE	FALSE					FALSE	FALSE
chr11:6282-chr11:6393	chr11	72814369	73376309	chr11:6282	chr11:6393	561941	0.112839	0.00979912	92.8	1.90919	TRUE	TRUE	FALSE	FALSE	TRUE		RELT		promoter	TRUE	TRUE
chr11:6282-chr11:6457	chr11	72814369	73761254	chr11:6282	chr11:6457	946886	0.116047	0.0119239	94.45	1.14346	TRUE	TRUE	TRUE	FALSE	FALSE					TRUE	TRUE
chr11:6284-chr11:6285	chr11	72816876	72818105	chr11:6284	chr11:6285	1230	0.116372	0.00852858	12.125	0.459619	TRUE	FALSE	TRUE	FALSE	FALSE					FALSE	FALSE
chr11:6284-chr11:6286	chr11	72816876	72819764	chr11:6284	chr11:6286	2889	0.121862	0.0108843	10.425	0.883883	TRUE	FALSE	TRUE	FALSE	FALSE					FALSE	FALSE
chr11:6285-chr11:6286	chr11	72818105	72819764	chr11:6285	chr11:6286	1660	0.106964	0.0275268	8.45	0.636396	TRUE	FALSE	TRUE	FALSE	FALSE					FALSE	FALSE
chr11:6286-chr11:6287	chr11	72819764	72821254	chr11:6286	chr11:6287	1491	0.124006	0.0453378	13.425	0.0353553	TRUE	FALSE	TRUE	FALSE	FALSE					FALSE	FALSE
chr11:6289-chr11:6290	chr11	72824178	72825229	chr11:6289	chr11:6290	1052	0.191831	0.0637655	14.3333	0.600694	TRUE	TRUE	TRUE	FALSE	FALSE					FALSE	FALSE
chr11:6290-chr11:6291	chr11	72825229	72826322	chr11:6290	chr11:6291	1094	0.1868	0.0508707	13.25	0.661438	TRUE	TRUE	TRUE	FALSE	FALSE					FALSE	FALSE
chr11:6321-chr11:6457	chr11	73142406	73761254	chr11:6321	chr11:6457	618849	0.148185	0.0722062	95.7667	0.652559	TRUE	TRUE	TRUE	FALSE	FALSE					TRUE	TRUE
chr11:6321-chr11:6458	chr11	73142406	73779564	chr11:6321	chr11:6458	637159	0.140245	0.0486189	94.8667	0.40104	TRUE	TRUE	TRUE	FALSE	FALSE					TRUE	TRUE
chr11:6330-chr11:6430	chr11	73177921	73598230	chr11:6330	chr11:6430	420310	0.115168	0.0217207	91.55	0.565685	TRUE	TRUE	FALSE	FALSE	FALSE					TRUE	FALSE
chr11:6330-chr11:6489	chr11	73177921	74171217	chr11:6330	chr11:6489	993297	0.095454	0.00260477	91.85	0.636396	TRUE	FALSE	TRUE	FALSE	FALSE					TRUE	TRUE
chr11:6353-chr11:6357	chr11	73287900	73292743	chr11:6353	chr11:6357	4844	0.103616	0.0230518	19.125	0.176777	TRUE	FALSE	TRUE	TRUE	TRUE	P2RY6	P2RY6	intronic	promoter	TRUE	FALSE
chr11:6355-chr11:6356	chr11	73290682	73291695	chr11:6355	chr11:6356	1014	0.158432	0.0412146	9.93333	1.12953	TRUE	TRUE	TRUE	TRUE	TRUE	P2RY6	P2RY6	intronic	intronic	FALSE	FALSE
chr11:6357-chr11:6356	chr11	73291695	73292743	chr11:6357	chr11:6356	1049	0.128091	0.0509715	15.75	0.777817	TRUE	FALSE	TRUE	TRUE	TRUE	P2RY6	P2RY6	promoter	intronic	FALSE	FALSE
chr11:6358-chr11:6359	chr11	73295617	73296735	chr11:6358	chr11:6359	1119	0.0984051	0.00385911	27.375	1.0253	TRUE	TRUE	FALSE	TRUE	TRUE	P2RY6	P2RY6	exonic	exonic	FALSE	FALSE
chr11:6361-chr11:6457	chr11	73307568	73761254	chr11:6361	chr11:6457	453687	0.111143	0.0320852	93.35	0.636396	TRUE	TRUE	FALSE	FALSE	FALSE					FALSE	TRUE
chr11:6380-chr11:6381	chr11	73346931	73348350	chr11:6380	chr11:6381	1420	0.114152	0.035591	6.05	0.0707107	TRUE	TRUE	FALSE	FALSE	FALSE					FALSE	FALSE
chr11:6381-chr11:6382	chr11	73348350	73349529	chr11:6381	chr11:6382	1180	0.132163	0.0586281	5.85	8.88178e-16	TRUE	TRUE	FALSE	FALSE	FALSE					FALSE	FALSE
chr11:6388-chr11:6390	chr11	73366378	73370680	chr11:6388	chr11:6390	4303	0.122528	0.019245	13.125	0.954594	TRUE	FALSE	TRUE	FALSE	FALSE					FALSE	FALSE
chr11:6398-chr11:6399	chr11	73384370	73385463	chr11:6398	chr11:6399	1094	0.0978558	0.00993303	31.4	1.9799	TRUE	FALSE	TRUE	TRUE	TRUE	RELT	RELT	exonic	intronic	FALSE	FALSE
chr11:6399-chr11:6400	chr11	73385463	73387830	chr11:6399	chr11:6400	2368	0.0943762	0.00194849	28.325	0.318198	TRUE	TRUE	FALSE	TRUE	TRUE	RELT	RELT	intronic	intronic	FALSE	FALSE
chr11:6405-chr11:6406	chr11	73395347	73397287	chr11:6405	chr11:6406	1941	0.102967	0.00772373	9.925	0.459619	TRUE	TRUE	FALSE	TRUE	TRUE	RELT	RELT	exonic	exonic	FALSE	FALSE
chr11:6405-chr11:6407	chr11	73395347	73398338	chr11:6405	chr11:6407	2992	0.136439	0.00526246	14.8	0.707107	TRUE	FALSE	TRUE	TRUE	FALSE	RELT		exonic		FALSE	FALSE
chr11:6406-chr11:6407	chr11	73397287	73398338	chr11:6406	chr11:6407	1052	0.214965	0.0338762	12.9167	0.689807	TRUE	TRUE	TRUE	TRUE	FALSE	RELT		exonic		FALSE	FALSE
chr11:6406-chr11:6408	chr11	73397287	73399422	chr11:6406	chr11:6408	2136	0.115715	0.0145386	20	1.69706	TRUE	TRUE	FALSE	TRUE	FALSE	RELT		exonic		FALSE	FALSE
chr11:6406-chr11:6417	chr11	73397287	73415827	chr11:6406	chr11:6417	18541	0.0912278	0.00483954	7.625	0.671751	TRUE	TRUE	FALSE	TRUE	FALSE	RELT		exonic		FALSE	FALSE
chr11:6407-chr11:6408	chr11	73398338	73399422	chr11:6407	chr11:6408	1085	0.160284	0.018503	24.425	2.08597	TRUE	TRUE	FALSE	FALSE	FALSE					FALSE	FALSE
chr11:6407-chr11:6453	chr11	73398338	73750406	chr11:6407	chr11:6453	352069	0.0984286	0.0172719	12.725	1.16673	TRUE	TRUE	FALSE	FALSE	FALSE					FALSE	FALSE
chr11:6408-chr11:6409	chr11	73399422	73400443	chr11:6408	chr11:6409	1022	0.162719	0.00580406	21.925	1.73241	TRUE	TRUE	FALSE	FALSE	FALSE					FALSE	FALSE
chr11:6409-chr11:6411	chr11	73400443	73402957	chr11:6409	chr11:6411	2515	0.10187	0.0114035	15.3	1.55563	TRUE	FALSE	TRUE	FALSE	FALSE					FALSE	FALSE
chr11:6409-chr11:6412	chr11	73400443	73404250	chr11:6409	chr11:6412	3808	0.111813	0.00249641	16.375	0.247487	TRUE	TRUE	FALSE	FALSE	FALSE					FALSE	FALSE
chr11:6410-chr11:6411	chr11	73401590	73402957	chr11:6410	chr11:6411	1368	0.0886557	0.00338654	14.15	1.5025	TRUE	TRUE	TRUE	FALSE	FALSE					FALSE	FALSE
chr11:6412-chr11:6413	chr11	73404250	73405859	chr11:6412	chr11:6413	1610	0.122112	0.0265744	14.25	0.989949	TRUE	FALSE	TRUE	FALSE	TRUE		AP000763.3		promoter	FALSE	FALSE
chr11:6430-chr11:6457	chr11	73598230	73761254	chr11:6430	chr11:6457	163025	0.134448	0.0253183	94.175	0.671751	TRUE	TRUE	FALSE	FALSE	FALSE					FALSE	TRUE
chr11:6443-chr11:6442	chr11	73662887	73664057	chr11:6443	chr11:6442	1171	0.108112	0.0181737	10.175	0.106066	TRUE	FALSE	TRUE	FALSE	FALSE					FALSE	FALSE
chr11:6444-chr11:6443	chr11	73664057	73665095	chr11:6444	chr11:6443	1039	0.143905	0.0263407	10.75	0.919239	TRUE	TRUE	FALSE	FALSE	FALSE					FALSE	FALSE
chr11:6444-chr11:6445	chr11	73665095	73666766	chr11:6444	chr11:6445	1672	0.105563	0.0140139	9.23333	1.23322	TRUE	TRUE	TRUE	FALSE	FALSE					FALSE	FALSE
chr11:6444-chr11:6446	chr11	73665095	73668107	chr11:6444	chr11:6446	3013	0.148004	0.0443788	8.4	1.55563	TRUE	FALSE	TRUE	FALSE	FALSE					FALSE	FALSE
chr11:6446-chr11:6445	chr11	73666766	73668107	chr11:6446	chr11:6445	1342	0.155384	0.053085	6.125	1.16673	TRUE	TRUE	FALSE	FALSE	FALSE					FALSE	FALSE
chr11:6451-chr11:6505	chr11	73730000	74330664	chr11:6451	chr11:6505	600665	0.0934901	0.000993845	19.9	1.20208	TRUE	TRUE	FALSE	FALSE	FALSE					FALSE	TRUE
chr11:6457-chr11:6458	chr11	73761254	73779564	chr11:6457	chr11:6458	18311	0.101857	0.0218204	93.575	0.671751	TRUE	TRUE	FALSE	FALSE	FALSE					TRUE	TRUE
chr11:6457-chr11:6489	chr11	73761254	74171217	chr11:6457	chr11:6489	409964	0.108852	0.0136259	94.4167	0.896289	TRUE	TRUE	TRUE	FALSE	FALSE					TRUE	TRUE
chr11:6464-chr11:6489	chr11	73876934	74171217	chr11:6464	chr11:6489	294284	0.0993934	0.00825144	90.775	0.388909	TRUE	FALSE	TRUE	FALSE	FALSE					TRUE	TRUE
chr11:6470-chr11:6471	chr11	73956389	73957682	chr11:6470	chr11:6471	1294	0.13224	0.0483116	18.4	0.0707107	TRUE	TRUE	FALSE	FALSE	FALSE					FALSE	FALSE
chr11:6564-chr11:6673	chr11	74843090	75343838	chr11:6564	chr11:6673	500749	0.0917659	0.00207915	12.05	0.989949	TRUE	FALSE	TRUE	FALSE	FALSE					FALSE	FALSE
chr11:6576-chr11:6614	chr11	74949186	75241818	chr11:6576	chr11:6614	292633	0.105638	0.00353292	88.05	0.282843	TRUE	FALSE	TRUE	FALSE	TRUE		TPBGL		exonic	FALSE	FALSE
chr11:6593-chr11:6659	chr11	75107349	75317749	chr11:6593	chr11:6659	210401	0.107704	0.0317754	8.8	0	TRUE	TRUE	FALSE	TRUE	FALSE	SLCO2B1		intronic		FALSE	FALSE
chr11:6615-chr11:6617	chr11	75243364	75245914	chr11:6615	chr11:6617	2551	0.124832	0.0306517	11.9167	0.700595	TRUE	TRUE	TRUE	TRUE	FALSE	TPBGL		exonic		FALSE	FALSE
chr11:6616-chr11:6617	chr11	75244625	75245914	chr11:6616	chr11:6617	1290	0.181554	0.0458744	11.1667	0.596518	TRUE	TRUE	TRUE	FALSE	FALSE					FALSE	FALSE
chr11:6616-chr11:6618	chr11	75244625	75246971	chr11:6616	chr11:6618	2347	0.143581	0.0175956	10.1167	0.425245	TRUE	TRUE	TRUE	FALSE	FALSE					FALSE	FALSE
chr11:6617-chr11:6618	chr11	75245914	75246971	chr11:6617	chr11:6618	1058	0.260545	0.038018	13.0167	0.557524	TRUE	TRUE	TRUE	FALSE	FALSE					FALSE	FALSE
chr11:6617-chr11:6620	chr11	75245914	75249835	chr11:6617	chr11:6620	3922	0.0984725	0.0175129	13.075	0.106066	TRUE	TRUE	FALSE	FALSE	FALSE					FALSE	FALSE
chr11:6618-chr11:6619	chr11	75246971	75248812	chr11:6618	chr11:6619	1842	0.09904	0.000509058	34.525	1.30815	TRUE	TRUE	FALSE	FALSE	FALSE					FALSE	FALSE
chr11:6618-chr11:6622	chr11	75246971	75252078	chr11:6618	chr11:6622	5108	0.13851	0.00957411	9.025	0.247487	TRUE	FALSE	TRUE	FALSE	FALSE					FALSE	FALSE
chr11:6620-chr11:6621	chr11	75249835	75251034	chr11:6620	chr11:6621	1200	0.240931	0.0286401	10.6167	0.585947	TRUE	TRUE	TRUE	FALSE	FALSE					FALSE	FALSE
chr11:6620-chr11:6622	chr11	75249835	75252078	chr11:6620	chr11:6622	2244	0.1363	0.0367122	8.93333	0.475219	TRUE	TRUE	TRUE	FALSE	FALSE					FALSE	FALSE
chr11:6620-chr11:6623	chr11	75249835	75253157	chr11:6620	chr11:6623	3323	0.112447	0.00727705	9.375	0.388909	TRUE	TRUE	FALSE	FALSE	FALSE					FALSE	FALSE
chr11:6621-chr11:6622	chr11	75251034	75252078	chr11:6621	chr11:6622	1045	0.292889	0.0156353	7.425	0.106066	TRUE	FALSE	TRUE	FALSE	FALSE					FALSE	FALSE
chr11:6621-chr11:6623	chr11	75251034	75253157	chr11:6621	chr11:6623	2124	0.168948	0.061184	7.63333	0.40104	TRUE	TRUE	TRUE	FALSE	FALSE					FALSE	FALSE
chr11:6621-chr11:6626	chr11	75251034	75257370	chr11:6621	chr11:6626	6337	0.112664	0.0144213	9.425	0.176777	TRUE	TRUE	FALSE	FALSE	FALSE					FALSE	FALSE
chr11:6622-chr11:6623	chr11	75252078	75253157	chr11:6622	chr11:6623	1080	0.185378	0.066262	5.95	0.2	TRUE	TRUE	TRUE	FALSE	FALSE					FALSE	FALSE
chr11:6623-chr11:6625	chr11	75253157	75255425	chr11:6623	chr11:6625	2269	0.144846	0.0272716	7.85	0.567891	TRUE	TRUE	TRUE	FALSE	FALSE					FALSE	FALSE
chr11:6624-chr11:6625	chr11	75254290	75255425	chr11:6624	chr11:6625	1136	0.208167	0.0473803	6.68333	0.453689	TRUE	TRUE	TRUE	FALSE	FALSE					FALSE	FALSE
chr11:6624-chr11:6627	chr11	75254290	75258775	chr11:6624	chr11:6627	4486	0.117281	0.0323738	9.675	0.247487	TRUE	FALSE	TRUE	FALSE	FALSE					FALSE	FALSE
chr11:6625-chr11:6627	chr11	75255425	75258775	chr11:6625	chr11:6627	3351	0.127631	0.00765322	12.7	0.212132	TRUE	FALSE	TRUE	FALSE	FALSE					FALSE	FALSE
chr11:6627-chr11:6628	chr11	75258775	75260070	chr11:6627	chr11:6628	1296	0.21375	0.0617161	16.825	1.37886	TRUE	TRUE	FALSE	FALSE	FALSE					FALSE	FALSE
chr11:6627-chr11:6630	chr11	75258775	75263062	chr11:6627	chr11:6630	4288	0.0991497	0.00415052	17.925	2.15668	TRUE	TRUE	FALSE	FALSE	FALSE					FALSE	FALSE
chr11:6629-chr11:6630	chr11	75261957	75263062	chr11:6629	chr11:6630	1106	0.122747	0.0286794	17.7	2.54558	TRUE	FALSE	TRUE	FALSE	FALSE					FALSE	FALSE
chr11:6630-chr11:6631	chr11	75263062	75264235	chr11:6630	chr11:6631	1174	0.133474	0.016453	17.925	2.86378	TRUE	FALSE	TRUE	FALSE	FALSE					FALSE	FALSE
chr11:6631-chr11:6632	chr11	75264235	75265243	chr11:6631	chr11:6632	1009	0.133581	0.00918711	12.475	2.36881	TRUE	FALSE	TRUE	FALSE	FALSE					FALSE	FALSE
chr11:6632-chr11:6633	chr11	75265243	75266363	chr11:6632	chr11:6633	1121	0.163068	0.0185711	10.4167	0.925113	TRUE	TRUE	TRUE	FALSE	FALSE					FALSE	FALSE
chr11:6632-chr11:6634	chr11	75265243	75267367	chr11:6632	chr11:6634	2125	0.128817	0.0217085	9.35	0.919239	TRUE	TRUE	FALSE	FALSE	FALSE					FALSE	FALSE
chr11:6633-chr11:6634	chr11	75266363	75267367	chr11:6633	chr11:6634	1005	0.189145	0.0756689	9.81667	0.520416	TRUE	TRUE	TRUE	FALSE	FALSE					FALSE	FALSE
chr11:6636-chr11:6637	chr11	75271219	75272609	chr11:6636	chr11:6637	1391	0.140826	0.0371773	7.4	0.0707107	TRUE	TRUE	FALSE	FALSE	FALSE					FALSE	FALSE
chr11:6638-chr11:6640	chr11	75273640	75276882	chr11:6638	chr11:6640	3243	0.0976771	0.00358313	11.15	1.12583	TRUE	TRUE	TRUE	FALSE	FALSE					FALSE	FALSE
chr11:6646-chr11:6648	chr11	75285481	75292132	chr11:6646	chr11:6648	6652	0.120334	0.02255	8.5	0.565685	TRUE	TRUE	FALSE	FALSE	FALSE					FALSE	FALSE
chr11:6652-chr11:6653	chr11	75305721	75306747	chr11:6652	chr11:6653	1027	0.1052	0.018789	33.7	0.852936	TRUE	TRUE	TRUE	FALSE	FALSE					TRUE	TRUE
chr11:6704-chr11:6705	chr11	75421257	75422550	chr11:6704	chr11:6705	1294	0.103827	0.0179067	11.25	1.25797	TRUE	TRUE	TRUE	FALSE	FALSE					FALSE	FALSE
chr11:6707-chr11:6714	chr11	75425736	75434912	chr11:6707	chr11:6714	9177	0.125018	0.033916	12.125	1.23744	TRUE	FALSE	TRUE	FALSE	FALSE					FALSE	FALSE
chr11:6713-chr11:6714	chr11	75433720	75434912	chr11:6713	chr11:6714	1193	0.151473	0.0208184	11.125	1.23744	TRUE	FALSE	TRUE	FALSE	FALSE					FALSE	FALSE
chr11:6714-chr11:6715	chr11	75434912	75437012	chr11:6714	chr11:6715	2101	0.124256	0.00304685	7.05	0.848528	TRUE	FALSE	TRUE	FALSE	FALSE					FALSE	FALSE
chr11:6716-chr11:6717	chr11	75438227	75439944	chr11:6716	chr11:6717	1718	0.128349	0.0171996	6.95	1.06888	TRUE	TRUE	TRUE	FALSE	FALSE					FALSE	FALSE
chr11:6735-chr11:6732	chr11	75490796	75499589	chr11:6735	chr11:6732	8794	0.0886366	0.00599887	25.875	0.318198	TRUE	TRUE	FALSE	FALSE	FALSE					FALSE	FALSE
chr11:6742-chr11:6872	chr11	75525978	76235919	chr11:6742	chr11:6872	709942	0.145186	0.0767596	89.475	0.318198	TRUE	FALSE	TRUE	FALSE	FALSE					FALSE	FALSE
chr11:6745-chr11:6746	chr11	75534367	75536232	chr11:6745	chr11:6746	1866	0.109748	0.00974296	10.8667	0.723418	TRUE	TRUE	TRUE	FALSE	FALSE					FALSE	FALSE
chr11:6752-chr11:6885	chr11	75554590	76381185	chr11:6752	chr11:6885	826596	0.0959737	0.00742499	90.1	0.707107	TRUE	FALSE	TRUE	FALSE	FALSE					FALSE	FALSE
chr11:6760-chr11:6761	chr11	75572309	75573727	chr11:6760	chr11:6761	1419	0.0933296	0.00739097	5.95	0.636396	TRUE	TRUE	FALSE	FALSE	FALSE					FALSE	FALSE
chr11:6779-chr11:6780	chr11	75668141	75669209	chr11:6779	chr11:6780	1069	0.106817	0.019774	43.7	1.76777	TRUE	FALSE	TRUE	FALSE	FALSE					FALSE	FALSE
chr11:6784-chr11:6785	chr11	75719240	75721110	chr11:6784	chr11:6785	1871	0.0928885	0.0106185	8.225	0.53033	TRUE	FALSE	TRUE	FALSE	FALSE					FALSE	FALSE
chr11:6799-chr11:6889	chr11	75815109	76444717	chr11:6799	chr11:6889	629609	0.138445	0.0116117	95.15	0.282843	TRUE	FALSE	TRUE	FALSE	FALSE					TRUE	TRUE
chr11:6799-chr11:6901	chr11	75815109	76579265	chr11:6799	chr11:6901	764157	0.140023	0.0004824	95.05	0.353553	TRUE	TRUE	FALSE	FALSE	FALSE					TRUE	TRUE
chr11:6799-chr11:6903	chr11	75815109	76588638	chr11:6799	chr11:6903	773530	0.102038	0.0092233	88.975	0.176777	TRUE	FALSE	TRUE	FALSE	FALSE					TRUE	TRUE
chr11:6799-chr11:6929	chr11	75815109	76671131	chr11:6799	chr11:6929	856023	0.138961	0.0359569	94.5667	0.361709	TRUE	TRUE	TRUE	FALSE	FALSE					TRUE	TRUE
chr11:6850-chr11:6851	chr11	76160333	76161491	chr11:6850	chr11:6851	1159	0.111612	0.00867643	16.5	0.636396	TRUE	FALSE	TRUE	FALSE	FALSE					FALSE	FALSE
chr11:6850-chr11:6852	chr11	76160333	76162664	chr11:6850	chr11:6852	2332	0.0903123	0.00791588	10.95	0.707107	TRUE	FALSE	TRUE	FALSE	FALSE					FALSE	FALSE
chr11:6851-chr11:6852	chr11	76161491	76162664	chr11:6851	chr11:6852	1174	0.115083	0.00676426	16.2	1.41421	TRUE	FALSE	TRUE	FALSE	FALSE					FALSE	FALSE
chr11:6852-chr11:6853	chr11	76162664	76163746	chr11:6852	chr11:6853	1083	0.145458	0.045774	9.38333	0.602771	TRUE	TRUE	TRUE	FALSE	FALSE					FALSE	FALSE
chr11:6861-chr11:6862	chr11	76201764	76203687	chr11:6861	chr11:6862	1924	0.143437	0.012697	9	1.48492	TRUE	TRUE	FALSE	FALSE	FALSE					FALSE	FALSE
chr11:6872-chr11:6901	chr11	76235919	76579265	chr11:6872	chr11:6901	343347	0.0995353	0.0132315	93.025	1.52028	TRUE	FALSE	TRUE	FALSE	FALSE					FALSE	TRUE
chr11:6872-chr11:6976	chr11	76235919	76860840	chr11:6872	chr11:6976	624922	0.122144	0.0176983	92.675	0.459619	TRUE	FALSE	TRUE	FALSE	FALSE					FALSE	FALSE
chr11:6881-chr11:6882	chr11	76321050	76322065	chr11:6881	chr11:6882	1016	0.102605	0.0158956	10.4667	0.453689	TRUE	TRUE	TRUE	FALSE	FALSE					FALSE	FALSE
chr11:6889-chr11:6929	chr11	76444717	76671131	chr11:6889	chr11:6929	226415	0.153199	0.0193306	93.1	0.707107	TRUE	FALSE	TRUE	FALSE	FALSE					TRUE	TRUE
chr11:6901-chr11:6908	chr11	76579265	76611063	chr11:6901	chr11:6908	31799	0.132442	0.0134078	55.525	3.42947	TRUE	FALSE	TRUE	FALSE	FALSE					TRUE	FALSE
chr11:6929-chr11:6901	chr11	76579265	76671131	chr11:6929	chr11:6901	91867	0.145354	0.0562833	92.825	1.0253	TRUE	TRUE	FALSE	FALSE	FALSE					TRUE	TRUE
chr11:6915-chr11:6916	chr11	76629664	76630732	chr11:6915	chr11:6916	1069	0.10975	0.00356443	79.05	1.20208	TRUE	TRUE	FALSE	FALSE	FALSE					TRUE	TRUE
chr11:6919-chr11:7024	chr11	76637718	77140320	chr11:6919	chr11:7024	502603	0.118852	0.00860712	38.5	5.16188	TRUE	FALSE	TRUE	FALSE	FALSE					FALSE	FALSE
chr11:6922-chr11:6923	chr11	76660024	76661164	chr11:6922	chr11:6923	1141	0.111519	0.00891916	11.7833	0.791096	TRUE	TRUE	TRUE	FALSE	FALSE					FALSE	FALSE
chr11:6940-chr11:6941	chr11	76696014	76698386	chr11:6940	chr11:6941	2373	0.104489	0.0180086	14.95	1.27279	TRUE	FALSE	TRUE	FALSE	FALSE					FALSE	FALSE
chr11:6941-chr11:6942	chr11	76698386	76699637	chr11:6941	chr11:6942	1252	0.157593	0.0162729	25.025	1.23744	TRUE	TRUE	FALSE	FALSE	FALSE					FALSE	TRUE
chr11:6942-chr11:6944	chr11	76699637	76701867	chr11:6942	chr11:6944	2231	0.118197	0.0183467	30.7333	1.77365	TRUE	TRUE	TRUE	FALSE	FALSE					TRUE	TRUE
chr11:6947-chr11:6948	chr11	76719737	76721957	chr11:6947	chr11:6948	2221	0.128384	0.0316717	30.8	0	TRUE	TRUE	FALSE	FALSE	FALSE					FALSE	FALSE
chr11:6947-chr11:6949	chr11	76719737	76723321	chr11:6947	chr11:6949	3585	0.172365	0.0684891	8.725	0.318198	TRUE	TRUE	FALSE	FALSE	FALSE					FALSE	FALSE
chr11:6949-chr11:6950	chr11	76723321	76724367	chr11:6949	chr11:6950	1047	0.198901	0.035982	10.8167	0.404145	TRUE	TRUE	TRUE	FALSE	FALSE					FALSE	FALSE
chr11:6964-chr11:6965	chr11	76797057	76798293	chr11:6964	chr11:6965	1237	0.156887	0.0814104	10.8	0.141421	TRUE	TRUE	FALSE	FALSE	FALSE					FALSE	FALSE
chr11:6985-chr11:7005	chr11	77004111	77088504	chr11:6985	chr11:7005	84394	0.11936	0.0269716	5.95	0.212132	TRUE	TRUE	FALSE	FALSE	FALSE					FALSE	FALSE
chr11:6989-chr11:6990	chr11	77034871	77037040	chr11:6989	chr11:6990	2170	0.0970322	0.00947937	6.6	0.212132	TRUE	TRUE	FALSE	FALSE	FALSE					FALSE	FALSE
chr11:6990-chr11:6991	chr11	77037040	77038852	chr11:6990	chr11:6991	1813	0.134281	0.050432	11.475	0.53033	TRUE	FALSE	TRUE	FALSE	FALSE					FALSE	FALSE
chr11:6997-chr11:7093	chr11	77066863	77994968	chr11:6997	chr11:7093	928106	0.0926331	0.0126249	94.725	0.176777	TRUE	TRUE	FALSE	FALSE	FALSE					FALSE	TRUE
chr11:7008-chr11:7009	chr11	77103564	77104880	chr11:7008	chr11:7009	1317	0.188716	0.0467563	8.31667	0.592312	TRUE	TRUE	TRUE	FALSE	FALSE					FALSE	FALSE
chr11:7008-chr11:7012	chr11	77103564	77111627	chr11:7008	chr11:7012	8064	0.0903382	0.000333667	10.275	0.53033	TRUE	TRUE	FALSE	FALSE	FALSE					FALSE	FALSE
chr11:7012-chr11:7013	chr11	77111627	77113705	chr11:7012	chr11:7013	2079	0.0957671	0.0154297	19.1	0.141421	TRUE	TRUE	FALSE	FALSE	FALSE					FALSE	FALSE
chr11:7019-chr11:7020	chr11	77129885	77131246	chr11:7019	chr11:7020	1362	0.0949879	0.00867438	15.975	1.23744	TRUE	FALSE	TRUE	FALSE	FALSE					FALSE	FALSE
chr11:7023-chr11:7104	chr11	77139013	78061399	chr11:7023	chr11:7104	922387	0.0859604	0.00246275	9.75	0.282843	TRUE	TRUE	FALSE	FALSE	FALSE					FALSE	FALSE
chr11:7036-chr11:7037	chr11	77188532	77189682	chr11:7036	chr11:7037	1151	0.161959	0.0433434	22.5	0.212132	TRUE	TRUE	FALSE	FALSE	FALSE					FALSE	FALSE
chr11:7041-chr11:7042	chr11	77203087	77204293	chr11:7041	chr11:7042	1207	0.182458	0.0756219	6.76667	0.585947	TRUE	TRUE	TRUE	FALSE	FALSE					FALSE	FALSE
chr11:7042-chr11:7043	chr11	77204293	77206052	chr11:7042	chr11:7043	1760	0.163934	0.101133	7.175	0.247487	TRUE	TRUE	FALSE	FALSE	FALSE					FALSE	FALSE
chr11:7044-chr11:7043	chr11	77206052	77207301	chr11:7044	chr11:7043	1250	0.202685	0.0684681	7.025	0.247487	TRUE	TRUE	FALSE	FALSE	FALSE					FALSE	FALSE
chr11:7067-chr11:7068	chr11	77589592	77590738	chr11:7067	chr11:7068	1147	0.110903	0.0142832	59.375	0.247487	TRUE	TRUE	FALSE	FALSE	FALSE					FALSE	FALSE
chr11:7076-chr11:7142	chr11	77671018	78313592	chr11:7076	chr11:7142	642575	0.107868	0.0337121	9.7	0.282843	TRUE	FALSE	TRUE	FALSE	FALSE					FALSE	FALSE
chr11:7093-chr11:7085	chr11	77820992	77994968	chr11:7093	chr11:7085	173977	0.0997261	0.00739621	94.8	0.282843	TRUE	FALSE	TRUE	FALSE	FALSE					TRUE	TRUE
chr11:7117-chr11:7085	chr11	77820992	78188679	chr11:7117	chr11:7085	367688	0.181308	0.0914623	95.375	0.0353553	TRUE	FALSE	TRUE	FALSE	FALSE					FALSE	TRUE
chr11:7091-chr11:7092	chr11	77958770	77959774	chr11:7091	chr11:7092	1005	0.168096	0.028853	7.6	0.919239	TRUE	FALSE	TRUE	FALSE	FALSE					FALSE	FALSE
chr11:7093-chr11:7117	chr11	77994968	78188679	chr11:7093	chr11:7117	193712	0.130661	0.0136297	95.5	0.141421	TRUE	TRUE	FALSE	FALSE	FALSE					TRUE	FALSE
chr11:7098-chr11:7188	chr11	78037238	78958035	chr11:7098	chr11:7188	920798	0.13326	0.0175461	9.325	1.37886	TRUE	FALSE	TRUE	FALSE	FALSE					FALSE	FALSE
chr11:7117-chr11:7173	chr11	78188679	78574896	chr11:7117	chr11:7173	386218	0.0966006	0.0123206	91.6	0.777817	TRUE	FALSE	TRUE	FALSE	FALSE					FALSE	FALSE
chr11:7120-chr11:7121	chr11	78194785	78195956	chr11:7120	chr11:7121	1172	0.139815	0.0474366	7	0.6245	TRUE	TRUE	TRUE	FALSE	FALSE					FALSE	FALSE
chr11:7131-chr11:7132	chr11	78219415	78220541	chr11:7131	chr11:7132	1127	0.103811	0.0258586	6.25	0.707107	TRUE	TRUE	FALSE	FALSE	FALSE					FALSE	FALSE
chr11:7161-chr11:7176	chr11	78442163	78645405	chr11:7161	chr11:7176	203243	0.118587	0.0197411	19.175	0.954594	TRUE	TRUE	FALSE	FALSE	FALSE					FALSE	FALSE
chr11:7191-chr11:7192	chr11	78991747	78994221	chr11:7191	chr11:7192	2475	0.0953355	0.0110589	12.075	1.73241	TRUE	FALSE	TRUE	FALSE	FALSE					FALSE	FALSE
chr11:7200-chr11:7201	chr11	79080714	79081883	chr11:7200	chr11:7201	1170	0.106464	0.00329361	25.85	4.45477	TRUE	FALSE	TRUE	FALSE	FALSE					FALSE	FALSE
chr11:7210-chr11:7211	chr11	79437487	79438512	chr11:7210	chr11:7211	1026	0.173608	0.0534311	18.25	1.17154	TRUE	TRUE	TRUE	FALSE	FALSE					FALSE	FALSE
chr11:7211-chr11:7212	chr11	79438512	79439670	chr11:7211	chr11:7212	1159	0.0970801	0.011302	13.15	0.494975	TRUE	TRUE	FALSE	FALSE	FALSE					FALSE	FALSE
chr11:7211-chr11:7213	chr11	79438512	79440740	chr11:7211	chr11:7213	2229	0.127086	0.0257379	18.525	0.601041	TRUE	TRUE	FALSE	FALSE	FALSE					FALSE	FALSE
chr11:7213-chr11:7212	chr11	79439670	79440740	chr11:7213	chr11:7212	1071	0.195731	0.00882698	19.075	1.09602	TRUE	TRUE	FALSE	FALSE	FALSE					FALSE	FALSE
chr11:7218-chr11:7237	chr11	80330492	80860847	chr11:7218	chr11:7237	530356	0.114444	0.0135774	20.0333	1.65404	TRUE	TRUE	TRUE	FALSE	FALSE					FALSE	FALSE
chr11:7228-chr11:7229	chr11	80699655	80700666	chr11:7228	chr11:7229	1012	0.145072	0.0119323	22.175	0.0353553	TRUE	FALSE	TRUE	FALSE	FALSE					FALSE	FALSE
chr11:7281-chr11:7322	chr11	82986674	83258053	chr11:7281	chr11:7322	271380	0.0879614	0.00411111	21.875	1.44957	TRUE	FALSE	TRUE	FALSE	FALSE					FALSE	FALSE
chr11:7302-chr11:7308	chr11	83071888	83156989	chr11:7302	chr11:7308	85102	0.181023	0.0381271	94.9833	0.23094	TRUE	TRUE	TRUE	FALSE	FALSE					TRUE	TRUE
chr11:7342-chr11:7381	chr11	85665132	86069216	chr11:7342	chr11:7381	404085	0.101327	0.0239583	90.325	0.601041	TRUE	FALSE	TRUE	FALSE	FALSE					TRUE	TRUE
chr11:7358-chr11:7381	chr11	85855011	86069216	chr11:7358	chr11:7381	214206	0.133548	0.0405246	93.8833	0.332916	TRUE	TRUE	TRUE	FALSE	FALSE					FALSE	TRUE
chr11:7363-chr11:7364	chr11	85944323	85945427	chr11:7363	chr11:7364	1105	0.144712	0.0348748	14.9	5.03413	TRUE	TRUE	TRUE	FALSE	FALSE					FALSE	FALSE
chr11:7373-chr11:7398	chr11	86034904	86202696	chr11:7373	chr11:7398	167793	0.0959053	0.0154163	20.5	1.69706	TRUE	FALSE	TRUE	FALSE	FALSE					FALSE	FALSE
chr11:7422-chr11:7429	chr11	86460218	86484356	chr11:7422	chr11:7429	24139	0.103462	0.0183226	87.75	1.69779	TRUE	TRUE	TRUE	FALSE	FALSE					TRUE	TRUE
chr11:7459-chr11:7475	chr11	86607374	86737952	chr11:7459	chr11:7475	130579	0.0971393	0.0142734	54.05	0.212132	TRUE	FALSE	TRUE	FALSE	FALSE					TRUE	TRUE
chr11:7462-chr11:7544	chr11	86632962	87352966	chr11:7462	chr11:7544	720005	0.100601	0.00960622	78.925	2.08597	TRUE	TRUE	FALSE	FALSE	FALSE					TRUE	TRUE
chr11:7576-chr11:7587	chr11	88402500	88555275	chr11:7576	chr11:7587	152776	0.088526	0.00491277	57.35	3.67696	TRUE	TRUE	FALSE	FALSE	FALSE					TRUE	TRUE
chr11:7639-chr11:7640	chr11	91159345	91163728	chr11:7639	chr11:7640	4384	0.11532	0.033242	7.175	0.388909	TRUE	FALSE	TRUE	FALSE	FALSE					FALSE	FALSE
chr11:7669-chr11:7668	chr11	93529121	93530272	chr11:7669	chr11:7668	1152	0.105793	0.0197343	25.825	2.2981	TRUE	TRUE	FALSE	FALSE	FALSE					FALSE	FALSE
chr11:7730-chr11:7731	chr11	94583305	94584342	chr11:7730	chr11:7731	1038	0.125736	0.013561	10.875	0.742462	TRUE	FALSE	TRUE	FALSE	FALSE					FALSE	FALSE
chr11:7751-chr11:7752	chr11	94768269	94769397	chr11:7751	chr11:7752	1129	0.135082	0.0148824	69.65	0.848528	TRUE	TRUE	FALSE	FALSE	FALSE					TRUE	TRUE
chr11:7764-chr11:7826	chr11	94876857	95716024	chr11:7764	chr11:7826	839168	0.0942795	0.00859942	50.725	2.65165	TRUE	TRUE	FALSE	FALSE	FALSE					TRUE	FALSE
chr11:7803-chr11:7832	chr11	95231288	95789865	chr11:7803	chr11:7832	558578	0.135256	0.0674784	93.675	1.37886	TRUE	TRUE	FALSE	TRUE	FALSE	SESN3		promoter		FALSE	TRUE
chr11:7807-chr11:7808	chr11	95337666	95338767	chr11:7807	chr11:7808	1102	0.115915	0.0232493	17.675	1.09602	TRUE	TRUE	FALSE	FALSE	FALSE					FALSE	FALSE
chr11:7807-chr11:7823	chr11	95337666	95682765	chr11:7807	chr11:7823	345100	0.105108	0.0192683	30.975	0.671751	TRUE	TRUE	FALSE	FALSE	FALSE					FALSE	FALSE
chr11:7822-chr11:7823	chr11	95652239	95682765	chr11:7822	chr11:7823	30527	0.193962	0.0421212	30.3833	3.44105	TRUE	TRUE	TRUE	FALSE	FALSE					FALSE	FALSE
chr11:7822-chr11:7826	chr11	95652239	95716024	chr11:7822	chr11:7826	63786	0.20953	0.0745016	30.2	4.38406	TRUE	TRUE	FALSE	FALSE	FALSE					FALSE	FALSE
chr11:7822-chr11:7827	chr11	95652239	95718202	chr11:7822	chr11:7827	65964	0.145743	0.0369832	16.7	1.9799	TRUE	FALSE	TRUE	FALSE	FALSE					FALSE	FALSE
chr11:7823-chr11:7824	chr11	95682765	95702803	chr11:7823	chr11:7824	20039	0.100288	0.0153077	28.9	5.51543	TRUE	FALSE	TRUE	FALSE	FALSE					FALSE	FALSE
chr11:7823-chr11:7826	chr11	95682765	95716024	chr11:7823	chr11:7826	33260	0.184724	0.0482824	34.8833	3.40086	TRUE	TRUE	TRUE	FALSE	FALSE					FALSE	FALSE
chr11:7823-chr11:7827	chr11	95682765	95718202	chr11:7823	chr11:7827	35438	0.11212	0.014343	22.875	0.601041	TRUE	TRUE	FALSE	FALSE	FALSE					FALSE	FALSE
chr11:7826-chr11:7857	chr11	95716024	96085003	chr11:7826	chr11:7857	368980	0.100676	0.00976535	21.85	3.18198	TRUE	TRUE	FALSE	FALSE	FALSE					FALSE	FALSE
chr11:7893-chr11:7852	chr11	96053515	96256768	chr11:7893	chr11:7852	203254	0.0938553	0.00838043	7.75	1.20208	TRUE	FALSE	TRUE	FALSE	FALSE					FALSE	FALSE
chr11:7888-chr11:7908	chr11	96228773	96314511	chr11:7888	chr11:7908	85739	0.0917187	0.00750121	50.575	0.954594	TRUE	TRUE	FALSE	FALSE	FALSE					TRUE	TRUE
chr11:7924-chr11:7926	chr11	97722288	97883250	chr11:7924	chr11:7926	160963	0.100208	0.0180764	10.825	2.65165	TRUE	TRUE	FALSE	FALSE	FALSE					FALSE	FALSE
chr11:7926-chr11:7927	chr11	97883250	97966307	chr11:7926	chr11:7927	83058	0.136345	0.0366886	17.1333	2.80461	TRUE	TRUE	TRUE	FALSE	FALSE					FALSE	TRUE
chr11:7944-chr11:7954	chr11	100706351	100855667	chr11:7944	chr11:7954	149317	0.119864	0.00780766	7.075	0.601041	TRUE	TRUE	FALSE	FALSE	FALSE					FALSE	FALSE
chr11:7963-chr11:7962	chr11	101127590	101128711	chr11:7963	chr11:7962	1122	0.154023	0.0461428	19.6	0.0707107	TRUE	TRUE	FALSE	FALSE	FALSE					FALSE	FALSE
chr11:7969-chr11:7970	chr11	101863587	101864646	chr11:7969	chr11:7970	1060	0.109766	0.00253397	19.275	2.93449	TRUE	FALSE	TRUE	FALSE	FALSE					TRUE	TRUE
chr11:7969-chr11:7991	chr11	101863587	102172291	chr11:7969	chr11:7991	308705	0.124615	0.0131167	28.375	3.50018	TRUE	FALSE	TRUE	FALSE	FALSE					TRUE	TRUE
chr11:7970-chr11:8033	chr11	101864646	102446798	chr11:7970	chr11:8033	582153	0.0886166	0.00154586	21.475	4.34871	TRUE	TRUE	FALSE	FALSE	FALSE					TRUE	FALSE
chr11:7971-chr11:7991	chr11	101866839	102172291	chr11:7971	chr11:7991	305453	0.1129	0.0018684	17.05	1.90919	TRUE	FALSE	TRUE	FALSE	FALSE					FALSE	TRUE
chr11:7976-chr11:8071	chr11	101913103	102780640	chr11:7976	chr11:8071	867538	0.106412	0.00913364	48	3.3234	TRUE	FALSE	TRUE	FALSE	TRUE		MMP10		promoter	TRUE	FALSE
chr11:8002-chr11:8003	chr11	102312900	102313955	chr11:8002	chr11:8003	1056	0.106016	0.00332809	12.3167	0.723418	TRUE	TRUE	TRUE	FALSE	FALSE					FALSE	FALSE
chr11:8006-chr11:8073	chr11	102340051	102790763	chr11:8006	chr11:8073	450713	0.100934	0.00393442	7.85	0.0707107	TRUE	TRUE	FALSE	FALSE	FALSE					FALSE	FALSE
chr11:8066-chr11:8079	chr11	102760563	102800132	chr11:8066	chr11:8079	39570	0.0890777	0.00280474	62.15	3.04056	TRUE	TRUE	FALSE	FALSE	FALSE					TRUE	TRUE
chr11:8072-chr11:8073	chr11	102788777	102790763	chr11:8072	chr11:8073	1987	0.193395	0.0372449	19.5333	2.8589	TRUE	TRUE	TRUE	FALSE	FALSE					FALSE	FALSE
chr11:8072-chr11:8074	chr11	102788777	102791856	chr11:8072	chr11:8074	3080	0.141876	0.0451801	21.275	4.91439	TRUE	TRUE	FALSE	FALSE	FALSE					FALSE	FALSE
chr11:8072-chr11:8077	chr11	102788777	102797106	chr11:8072	chr11:8077	8330	0.0901418	0.00402134	20.625	3.92444	TRUE	TRUE	FALSE	FALSE	FALSE					FALSE	FALSE
chr11:8073-chr11:8074	chr11	102790763	102791856	chr11:8073	chr11:8074	1094	0.291609	0.00777629	12.2833	1.71343	TRUE	TRUE	TRUE	FALSE	FALSE					FALSE	FALSE
chr11:8073-chr11:8075	chr11	102790763	102793503	chr11:8073	chr11:8075	2741	0.214417	0.0703977	11.6	1.90919	TRUE	TRUE	FALSE	FALSE	FALSE					FALSE	FALSE
chr11:8114-chr11:8115	chr11	103529461	103530465	chr11:8114	chr11:8115	1005	0.102688	0.0140017	26.8	0.282843	TRUE	TRUE	FALSE	FALSE	FALSE					TRUE	TRUE
chr11:8208-chr11:8227	chr11	105168672	105719620	chr11:8208	chr11:8227	550949	0.0964212	0.00848989	13.575	1.94454	TRUE	FALSE	TRUE	FALSE	FALSE					FALSE	FALSE
chr11:8227-chr11:8233	chr11	105719620	105968240	chr11:8227	chr11:8233	248621	0.089023	0.00590086	15.125	0.954594	TRUE	TRUE	FALSE	FALSE	FALSE					FALSE	FALSE
chr11:8244-chr11:8245	chr11	106471487	106473295	chr11:8244	chr11:8245	1809	0.277062	0.0428818	8.28333	0.803638	TRUE	TRUE	TRUE	FALSE	FALSE					FALSE	FALSE
chr11:8246-chr11:8244	chr11	106471487	106483077	chr11:8246	chr11:8244	11591	0.353996	0.044855	7.725	0.742462	TRUE	FALSE	TRUE	FALSE	FALSE					FALSE	FALSE
chr11:8245-chr11:8246	chr11	106473295	106483077	chr11:8245	chr11:8246	9783	0.227626	0.0594001	6.6	0.867468	TRUE	TRUE	TRUE	FALSE	FALSE					FALSE	FALSE
chr11:8294-chr11:8308	chr11	108008872	108222812	chr11:8294	chr11:8308	213941	0.127692	0.0500684	92.575	0.247487	TRUE	FALSE	TRUE	FALSE	FALSE					TRUE	TRUE
chr11:8301-chr11:8308	chr11	108121508	108222812	chr11:8301	chr11:8308	101305	0.172703	0.061543	91.8833	0.301386	TRUE	TRUE	TRUE	FALSE	FALSE					FALSE	TRUE
chr11:8308-chr11:8314	chr11	108222812	108497808	chr11:8308	chr11:8314	274997	0.164351	0.0901003	91.025	0.742462	TRUE	TRUE	FALSE	FALSE	FALSE					TRUE	TRUE
chr11:8357-chr11:8358	chr11	109422165	109423290	chr11:8357	chr11:8358	1126	0.139213	0.0241648	13.55	0.424264	TRUE	TRUE	FALSE	FALSE	FALSE					FALSE	FALSE
chr11:8389-chr11:8390	chr11	110128214	110130807	chr11:8389	chr11:8390	2594	0.09999	0.021765	12.55	4.17193	TRUE	TRUE	FALSE	TRUE	TRUE	ZC3H12C	ZC3H12C	intronic	promoter	FALSE	FALSE
chr11:8390-chr11:8391	chr11	110130807	110134251	chr11:8390	chr11:8391	3445	0.168513	0.00765358	18.425	2.65165	TRUE	FALSE	TRUE	TRUE	TRUE	ZC3H12C	ZC3H12C	promoter	intronic	FALSE	FALSE
chr11:8390-chr11:8417	chr11	110130807	110280074	chr11:8390	chr11:8417	149268	0.113011	0.0135547	13.475	4.70226	TRUE	TRUE	FALSE	TRUE	FALSE	ZC3H12C		promoter		FALSE	FALSE
chr11:8397-chr11:8398	chr11	110176441	110177942	chr11:8397	chr11:8398	1502	0.115376	0.0245986	16.725	2.43952	TRUE	TRUE	FALSE	FALSE	FALSE					FALSE	FALSE
chr11:8398-chr11:8399	chr11	110177942	110179345	chr11:8398	chr11:8399	1404	0.149113	0.0844782	11.925	0.813173	TRUE	TRUE	FALSE	FALSE	FALSE					FALSE	FALSE
chr11:8398-chr11:8401	chr11	110177942	110181677	chr11:8398	chr11:8401	3736	0.101859	0.0154762	14.075	1.09602	TRUE	TRUE	FALSE	FALSE	FALSE					FALSE	FALSE
chr11:8398-chr11:8403	chr11	110177942	110184208	chr11:8398	chr11:8403	6267	0.101857	0.000159738	14	1.69706	TRUE	FALSE	TRUE	FALSE	FALSE					FALSE	FALSE
chr11:8399-chr11:8400	chr11	110179345	110180522	chr11:8399	chr11:8400	1178	0.19557	0.0631674	10.4167	0.288675	TRUE	TRUE	TRUE	FALSE	FALSE					FALSE	FALSE
chr11:8399-chr11:8401	chr11	110179345	110181677	chr11:8399	chr11:8401	2333	0.146894	0.0144977	11.6	0.212132	TRUE	TRUE	FALSE	FALSE	FALSE					FALSE	FALSE
chr11:8400-chr11:8401	chr11	110180522	110181677	chr11:8400	chr11:8401	1156	0.174118	0.0255487	11.8667	1.35769	TRUE	TRUE	TRUE	FALSE	FALSE					FALSE	FALSE
chr11:8407-chr11:8410	chr11	110199375	110202658	chr11:8407	chr11:8410	3284	0.1	0.00394234	5.525	0.601041	TRUE	FALSE	TRUE	FALSE	FALSE					FALSE	FALSE
chr11:8485-chr11:8488	chr11	111417957	111429239	chr11:8485	chr11:8488	11283	0.0993235	0.00695343	10.925	0.247487	TRUE	TRUE	FALSE	FALSE	FALSE					FALSE	FALSE
chr11:8503-chr11:8504	chr11	111570815	111572101	chr11:8503	chr11:8504	1287	0.103893	0.0143384	12.5	0.494975	TRUE	FALSE	TRUE	FALSE	FALSE					FALSE	FALSE
chr11:8509-chr11:8524	chr11	111602232	111733291	chr11:8509	chr11:8524	131060	0.108239	0.0120537	87.225	2.15668	TRUE	TRUE	FALSE	TRUE	FALSE	SIK2		promoter		TRUE	TRUE
chr11:8542-chr11:8548	chr11	111879141	111927193	chr11:8542	chr11:8548	48053	0.108468	0.0142653	93.85	1.09659	TRUE	TRUE	TRUE	FALSE	TRUE		DIXDC1		promoter	FALSE	TRUE
chr11:8546-chr11:8547	chr11	111923005	111924035	chr11:8546	chr11:8547	1031	0.228292	0.0568925	17.35	2.53574	TRUE	TRUE	TRUE	FALSE	FALSE					TRUE	TRUE
chr11:8571-chr11:8572	chr11	112074054	112075098	chr11:8571	chr11:8572	1045	0.114982	0.0188593	52.9167	2.42607	TRUE	TRUE	TRUE	FALSE	FALSE					TRUE	TRUE
chr11:8607-chr11:8608	chr11	112961426	112963131	chr11:8607	chr11:8608	1706	0.115012	0.0163975	22.175	2.08597	TRUE	FALSE	TRUE	FALSE	FALSE					FALSE	FALSE
chr11:8610-chr11:8624	chr11	113305897	113731096	chr11:8610	chr11:8624	425200	0.101039	0.00441703	24.075	0.388909	TRUE	FALSE	TRUE	FALSE	FALSE					FALSE	FALSE
chr11:8614-chr11:8616	chr11	113384727	113387961	chr11:8614	chr11:8616	3235	0.0899663	0.00129347	38.55	0.282843	TRUE	TRUE	FALSE	FALSE	FALSE					TRUE	FALSE
chr11:8714-chr11:8715	chr11	114340416	114341426	chr11:8714	chr11:8715	1011	0.101706	0.0217892	35.025	0.247487	TRUE	TRUE	FALSE	TRUE	TRUE	AP002518.2	AP002518.2	intronic	intronic	TRUE	FALSE
chr11:8730-chr11:8729	chr11	114563226	114565032	chr11:8730	chr11:8729	1807	0.102469	0.0121768	14.525	2.86378	TRUE	FALSE	TRUE	FALSE	FALSE					FALSE	TRUE
chr11:8756-chr11:8867	chr11	116360712	117281365	chr11:8756	chr11:8867	920654	0.0894681	0.00228603	50.225	1.80312	TRUE	TRUE	FALSE	FALSE	FALSE					TRUE	TRUE
chr11:8757-chr11:8767	chr11	116367209	116471784	chr11:8757	chr11:8767	104576	0.102041	0.00274049	50.225	5.48008	TRUE	TRUE	FALSE	FALSE	FALSE					TRUE	FALSE
chr11:8772-chr11:8777	chr11	116558671	116601931	chr11:8772	chr11:8777	43261	0.092151	0.00483595	54.1	2.03654	TRUE	TRUE	TRUE	FALSE	FALSE					TRUE	TRUE
chr11:8788-chr11:8822	chr11	116734156	117000809	chr11:8788	chr11:8822	266654	0.0976815	0.00568387	8	0.141421	TRUE	FALSE	TRUE	FALSE	FALSE					FALSE	FALSE
chr11:8791-chr11:8893	chr11	116742993	117449311	chr11:8791	chr11:8893	706319	0.107308	0.00380596	17.6	1.83848	TRUE	TRUE	FALSE	FALSE	FALSE					FALSE	FALSE
chr11:8793-chr11:8874	chr11	116771955	117316301	chr11:8793	chr11:8874	544347	0.101892	0.0164253	46.425	0.459619	TRUE	FALSE	TRUE	FALSE	FALSE					FALSE	FALSE
chr11:8840-chr11:8864	chr11	117144257	117232565	chr11:8840	chr11:8864	88309	0.131131	0.0425202	86.5	0.777817	TRUE	FALSE	TRUE	FALSE	FALSE					TRUE	TRUE
chr11:8854-chr11:8855	chr11	117199147	117200175	chr11:8854	chr11:8855	1029	0.128216	0.00540804	31.3167	1.74666	TRUE	TRUE	TRUE	FALSE	FALSE					FALSE	FALSE
chr11:8863-chr11:8864	chr11	117231520	117232565	chr11:8863	chr11:8864	1046	0.12361	0.0108304	63.5	0.282843	TRUE	FALSE	TRUE	FALSE	FALSE					FALSE	TRUE
chr11:8880-chr11:8881	chr11	117379692	117380702	chr11:8880	chr11:8881	1011	0.130768	0.0637561	34.8	1.20208	TRUE	FALSE	TRUE	FALSE	FALSE					FALSE	FALSE
chr11:8888-chr11:8889	chr11	117418307	117419402	chr11:8888	chr11:8889	1096	0.168628	0.0281796	7.025	0.671751	TRUE	TRUE	FALSE	FALSE	FALSE					FALSE	FALSE
chr11:8911-chr11:8912	chr11	117815507	117816536	chr11:8911	chr11:8912	1030	0.102584	0.0199974	12.1167	1.47507	TRUE	TRUE	TRUE	FALSE	FALSE					FALSE	FALSE
chr11:8956-chr11:9057	chr11	118173185	118663814	chr11:8956	chr11:9057	490630	0.0960064	0.00742696	21.025	1.23744	TRUE	FALSE	TRUE	FALSE	TRUE		TREH		exonic	FALSE	FALSE
chr11:8967-chr11:9109	chr11	118246301	118938626	chr11:8967	chr11:9109	692326	0.095181	0.00967941	12.9	1.27279	TRUE	FALSE	TRUE	FALSE	FALSE					TRUE	FALSE
chr11:9130-chr11:8988	chr11	118436297	119057281	chr11:9130	chr11:8988	620985	0.12104	0.00266632	94.5	0.212132	TRUE	TRUE	FALSE	FALSE	FALSE					FALSE	TRUE
chr11:8988-chr11:9137	chr11	118436297	119095575	chr11:8988	chr11:9137	659279	0.130154	0.0179269	93.45	0.141421	TRUE	TRUE	FALSE	FALSE	FALSE					TRUE	TRUE
chr11:8988-chr11:9146	chr11	118436297	119121418	chr11:8988	chr11:9146	685122	0.114527	0.0315021	93.45	0.565685	TRUE	TRUE	FALSE	FALSE	FALSE					TRUE	FALSE
chr11:8988-chr11:9185	chr11	118436297	119319897	chr11:8988	chr11:9185	883601	0.121112	0.027763	91.6333	1.15578	TRUE	TRUE	TRUE	FALSE	FALSE					TRUE	TRUE
chr11:8996-chr11:8997	chr11	118522984	118524526	chr11:8996	chr11:8997	1543	0.106515	0.0201413	11.575	1.73241	TRUE	FALSE	TRUE	FALSE	FALSE					FALSE	FALSE
chr11:8999-chr11:9000	chr11	118528644	118529742	chr11:8999	chr11:9000	1099	0.108725	0.00867311	12.2667	0.877971	TRUE	TRUE	TRUE	FALSE	FALSE					FALSE	FALSE
chr11:9002-chr11:9003	chr11	118532951	118534261	chr11:9002	chr11:9003	1311	0.171388	0.0290724	11.0833	0.765398	TRUE	TRUE	TRUE	FALSE	FALSE					FALSE	FALSE
chr11:9002-chr11:9068	chr11	118532951	118680560	chr11:9002	chr11:9068	147610	0.0974863	0.00341775	12.45	0.848528	TRUE	TRUE	FALSE	FALSE	TRUE		TREH		promoter	FALSE	FALSE
chr11:9003-chr11:9004	chr11	118534261	118535377	chr11:9003	chr11:9004	1117	0.193166	0.0748154	8.65	0.867468	TRUE	TRUE	TRUE	FALSE	FALSE					FALSE	FALSE
chr11:9018-chr11:9019	chr11	118608636	118609695	chr11:9018	chr11:9019	1060	0.102603	0.00789105	72.825	0.318198	TRUE	TRUE	FALSE	FALSE	FALSE					TRUE	TRUE
chr11:9018-chr11:9166	chr11	118608636	119206255	chr11:9018	chr11:9166	597620	0.0852786	0.000199022	88.05	0.989949	TRUE	TRUE	FALSE	FALSE	FALSE					TRUE	TRUE
chr11:9021-chr11:9137	chr11	118612574	119095575	chr11:9021	chr11:9137	483002	0.106698	0.00159084	86.5	0.353553	TRUE	FALSE	TRUE	FALSE	FALSE					TRUE	TRUE
chr11:9023-chr11:9024	chr11	118615509	118616553	chr11:9023	chr11:9024	1045	0.103516	0.0169905	12.675	0.671751	TRUE	TRUE	FALSE	FALSE	FALSE					FALSE	TRUE
chr11:9027-chr11:9118	chr11	118621330	119018430	chr11:9027	chr11:9118	397101	0.110671	0.0242995	85.325	0.601041	TRUE	FALSE	TRUE	FALSE	FALSE					TRUE	TRUE
chr11:9029-chr11:9028	chr11	118622454	118623534	chr11:9029	chr11:9028	1081	0.131187	0.00730762	36.8	1.9799	TRUE	TRUE	FALSE	FALSE	FALSE					FALSE	TRUE
chr11:9034-chr11:9033	chr11	118629398	118630963	chr11:9034	chr11:9033	1566	0.106433	0.0161096	13.9	0.777817	TRUE	TRUE	FALSE	FALSE	FALSE					FALSE	FALSE
chr11:9036-chr11:9037	chr11	118633828	118634927	chr11:9036	chr11:9037	1100	0.112738	0.00557102	19.325	1.37886	TRUE	FALSE	TRUE	FALSE	FALSE					FALSE	FALSE
chr11:9037-chr11:9038	chr11	118634927	118636760	chr11:9037	chr11:9038	1834	0.113302	0.0317955	17.475	2.58094	TRUE	TRUE	FALSE	FALSE	TRUE		AP000941.1		promoter	FALSE	FALSE
chr11:9038-chr11:9068	chr11	118636760	118680560	chr11:9038	chr11:9068	43801	0.0893371	0.00462229	13.3	3.04056	TRUE	TRUE	FALSE	TRUE	TRUE	AP000941.1	TREH	promoter	promoter	FALSE	FALSE
chr11:9039-chr11:9040	chr11	118638975	118640526	chr11:9039	chr11:9040	1552	0.11655	0.0164084	15.95	1.3435	TRUE	FALSE	TRUE	FALSE	FALSE					FALSE	FALSE
chr11:9042-chr11:9040	chr11	118640526	118643702	chr11:9042	chr11:9040	3177	0.148747	0.0889719	16.225	1.94454	TRUE	FALSE	TRUE	FALSE	FALSE					FALSE	FALSE
chr11:9041-chr11:9043	chr11	118641896	118645043	chr11:9041	chr11:9043	3148	0.11066	0.0360109	14.525	0.0353553	TRUE	FALSE	TRUE	FALSE	FALSE					FALSE	FALSE
chr11:9045-chr11:9046	chr11	118647485	118648492	chr11:9045	chr11:9046	1008	0.16569	0.0639977	12.5333	0.79425	TRUE	TRUE	TRUE	FALSE	FALSE					FALSE	FALSE
chr11:9046-chr11:9047	chr11	118648492	118650121	chr11:9046	chr11:9047	1630	0.117559	0.0371986	14.925	0.883883	TRUE	TRUE	FALSE	FALSE	FALSE					FALSE	FALSE
chr11:9046-chr11:9049	chr11	118648492	118652801	chr11:9046	chr11:9049	4310	0.0992121	0.00228285	21.2	0.919239	TRUE	TRUE	FALSE	FALSE	FALSE					FALSE	FALSE
chr11:9048-chr11:9049	chr11	118651410	118652801	chr11:9048	chr11:9049	1392	0.105645	0.0310107	21.425	2.08597	TRUE	TRUE	FALSE	FALSE	FALSE					FALSE	FALSE
chr11:9049-chr11:9050	chr11	118652801	118653917	chr11:9049	chr11:9050	1117	0.107398	0.00648702	22.95	0.424264	TRUE	FALSE	TRUE	FALSE	FALSE					FALSE	FALSE
chr11:9052-chr11:9053	chr11	118657397	118658584	chr11:9052	chr11:9053	1188	0.0969732	0.00557329	38.65	0.282843	TRUE	FALSE	TRUE	TRUE	TRUE	TREH	TREH	exonic	exonic	FALSE	FALSE
chr11:9055-chr11:9056	chr11	118661479	118662584	chr11:9055	chr11:9056	1106	0.188375	0.0352345	39	1.26194	TRUE	TRUE	TRUE	TRUE	TRUE	TREH	TREH	exonic	exonic	FALSE	FALSE
chr11:9056-chr11:9057	chr11	118662584	118663814	chr11:9056	chr11:9057	1231	0.134526	0.0342238	36.6	2.25666	TRUE	TRUE	TRUE	TRUE	TRUE	TREH	TREH	exonic	exonic	FALSE	FALSE
chr11:9058-chr11:9059	chr11	118665091	118666445	chr11:9058	chr11:9059	1355	0.0978455	0.0143777	28.4	1.48492	TRUE	FALSE	TRUE	TRUE	TRUE	TREH	TREH	intronic	intronic	FALSE	FALSE
chr11:9058-chr11:9166	chr11	118665091	119206255	chr11:9058	chr11:9166	541165	0.0944216	0.00791508	60.575	0.671751	TRUE	FALSE	TRUE	TRUE	FALSE	TREH		intronic		FALSE	TRUE
chr11:9061-chr11:9062	chr11	118670323	118671856	chr11:9061	chr11:9062	1534	0.118686	0.0228472	25.9333	1.0251	TRUE	TRUE	TRUE	TRUE	TRUE	TREH	TREH	intronic	intronic	FALSE	FALSE
chr11:9062-chr11:9063	chr11	118671856	118673043	chr11:9062	chr11:9063	1188	0.149542	0.0356874	27.675	0.883883	TRUE	TRUE	FALSE	TRUE	TRUE	TREH	TREH	intronic	intronic	FALSE	FALSE
chr11:9064-chr11:9065	chr11	118674928	118676181	chr11:9064	chr11:9065	1254	0.223095	0.01995	19.7167	3.0068	TRUE	TRUE	TRUE	TRUE	TRUE	TREH	TREH	intronic	intronic	FALSE	FALSE
chr11:9064-chr11:9066	chr11	118674928	118677823	chr11:9064	chr11:9066	2896	0.147079	0.0198216	18.125	4.20729	TRUE	TRUE	FALSE	TRUE	TRUE	TREH	TREH	intronic	intronic	FALSE	FALSE
chr11:9065-chr11:9066	chr11	118676181	118677823	chr11:9065	chr11:9066	1643	0.191715	0.0671009	17.9833	3.13701	TRUE	TRUE	TRUE	TRUE	TRUE	TREH	TREH	intronic	intronic	FALSE	FALSE
chr11:9065-chr11:9067	chr11	118676181	118679076	chr11:9065	chr11:9067	2896	0.134702	0.0274684	21.7333	3.35572	TRUE	TRUE	TRUE	TRUE	TRUE	TREH	TREH	intronic	promoter	FALSE	FALSE
chr11:9065-chr11:9068	chr11	118676181	118680560	chr11:9065	chr11:9068	4380	0.0923255	0.00670453	16.5167	2.65016	TRUE	TRUE	TRUE	TRUE	TRUE	TREH	TREH	intronic	promoter	FALSE	FALSE
chr11:9067-chr11:9066	chr11	118677823	118679076	chr11:9067	chr11:9066	1254	0.130009	0.00442239	18.6	2.96985	TRUE	FALSE	TRUE	TRUE	TRUE	TREH	TREH	promoter	intronic	FALSE	FALSE
chr11:9067-chr11:9068	chr11	118679076	118680560	chr11:9067	chr11:9068	1485	0.157958	0.0628265	18.55	2.73907	TRUE	TRUE	TRUE	TRUE	TRUE	TREH	TREH	promoter	promoter	FALSE	FALSE
chr11:9068-chr11:9069	chr11	118680560	118687778	chr11:9068	chr11:9069	7219	0.152735	0.036231	11.7833	1.12398	TRUE	TRUE	TRUE	TRUE	FALSE	TREH		promoter		FALSE	FALSE
chr11:9097-chr11:9206	chr11	118913086	119364242	chr11:9097	chr11:9206	451157	0.0900073	0.00544266	65.225	2.65165	TRUE	FALSE	TRUE	FALSE	FALSE					TRUE	FALSE
chr11:9101-chr11:9258	chr11	118921207	119696726	chr11:9101	chr11:9258	775520	0.0904919	0.00063314	25.9	0.494975	TRUE	TRUE	FALSE	FALSE	FALSE					TRUE	FALSE
chr11:9104-chr11:9202	chr11	118924921	119355675	chr11:9104	chr11:9202	430755	0.10611	0.00585661	28.6	0.212132	TRUE	FALSE	TRUE	FALSE	FALSE					TRUE	FALSE
chr11:9106-chr11:9266	chr11	118928664	119729494	chr11:9106	chr11:9266	800831	0.0891907	0.000994646	85.7	0.424264	TRUE	FALSE	TRUE	FALSE	FALSE					FALSE	FALSE
chr11:9118-chr11:9190	chr11	119018430	119334478	chr11:9118	chr11:9190	316049	0.0963349	0.0025108	86.825	0.0353553	TRUE	TRUE	FALSE	FALSE	FALSE					TRUE	FALSE
chr11:9122-chr11:9123	chr11	119028739	119029924	chr11:9122	chr11:9123	1186	0.125785	0.011438	25.475	0.0353553	TRUE	TRUE	FALSE	FALSE	FALSE					FALSE	FALSE
chr11:9130-chr11:9132	chr11	119057281	119067736	chr11:9130	chr11:9132	10456	0.0983009	0.00549768	86.275	0.671751	TRUE	FALSE	TRUE	FALSE	FALSE					FALSE	FALSE
chr11:9130-chr11:9146	chr11	119057281	119121418	chr11:9130	chr11:9146	64138	0.117353	0.0110382	93.75	0.35	TRUE	TRUE	TRUE	FALSE	FALSE					FALSE	FALSE
chr11:9130-chr11:9185	chr11	119057281	119319897	chr11:9130	chr11:9185	262617	0.108945	0.000326547	91.775	1.0253	TRUE	FALSE	TRUE	FALSE	FALSE					FALSE	TRUE
chr11:9214-chr11:9130	chr11	119057281	119381684	chr11:9214	chr11:9130	324404	0.105753	0.00288038	90.675	1.6617	TRUE	TRUE	FALSE	FALSE	FALSE					FALSE	FALSE
chr11:9146-chr11:9137	chr11	119095575	119121418	chr11:9146	chr11:9137	25844	0.127075	0.0503601	92.525	0.0353553	TRUE	FALSE	TRUE	FALSE	FALSE					FALSE	TRUE
chr11:9137-chr11:9185	chr11	119095575	119319897	chr11:9137	chr11:9185	224323	0.123885	0.00884059	90.475	1.44957	TRUE	FALSE	TRUE	FALSE	FALSE					TRUE	TRUE
chr11:9146-chr11:9185	chr11	119121418	119319897	chr11:9146	chr11:9185	198480	0.122037	0.0256475	91.4	0.848528	TRUE	FALSE	TRUE	FALSE	FALSE					FALSE	TRUE
chr11:9146-chr11:9194	chr11	119121418	119340110	chr11:9146	chr11:9194	218693	0.112054	0.0138946	87.075	1.09602	TRUE	TRUE	FALSE	FALSE	FALSE					FALSE	TRUE
chr11:9175-chr11:9176	chr11	119303582	119305346	chr11:9175	chr11:9176	1765	0.106902	0.00393394	11.8833	1.48352	TRUE	TRUE	TRUE	FALSE	FALSE					FALSE	FALSE
chr11:9180-chr11:9181	chr11	119311477	119312663	chr11:9180	chr11:9181	1187	0.114225	0.00794593	14.125	0.671751	TRUE	TRUE	FALSE	FALSE	FALSE					FALSE	FALSE
chr11:9184-chr11:9185	chr11	119318891	119319897	chr11:9184	chr11:9185	1007	0.144636	0.0266274	81.975	2.51023	TRUE	FALSE	TRUE	FALSE	FALSE					TRUE	TRUE
chr11:9185-chr11:9195	chr11	119319897	119341358	chr11:9185	chr11:9195	21462	0.100761	0.0159398	80.725	1.16673	TRUE	TRUE	FALSE	FALSE	FALSE					TRUE	TRUE
chr11:9185-chr11:9214	chr11	119319897	119381684	chr11:9185	chr11:9214	61788	0.131209	0.0044631	87.675	0.459619	TRUE	FALSE	TRUE	FALSE	FALSE					TRUE	FALSE
chr11:9192-chr11:9193	chr11	119337453	119338478	chr11:9192	chr11:9193	1026	0.100438	0.00116952	46.325	0.954594	TRUE	TRUE	FALSE	FALSE	FALSE					FALSE	FALSE
chr11:9194-chr11:9282	chr11	119340110	120169296	chr11:9194	chr11:9282	829187	0.0878066	0.00166813	83.05	2.33345	TRUE	TRUE	FALSE	FALSE	FALSE					TRUE	FALSE
chr11:9196-chr11:9197	chr11	119342740	119344510	chr11:9196	chr11:9197	1771	0.131459	0.0604812	12.75	0.494975	TRUE	FALSE	TRUE	FALSE	FALSE					FALSE	FALSE
chr11:9196-chr11:9199	chr11	119342740	119346666	chr11:9196	chr11:9199	3927	0.126396	0.0195661	12.425	0.388909	TRUE	TRUE	FALSE	FALSE	FALSE					FALSE	FALSE
chr11:9197-chr11:9198	chr11	119344510	119345550	chr11:9197	chr11:9198	1041	0.201706	0.00739619	10.55	1.27279	TRUE	TRUE	FALSE	FALSE	FALSE					FALSE	FALSE
chr11:9198-chr11:9199	chr11	119345550	119346666	chr11:9198	chr11:9199	1117	0.143291	0.0479748	11.35	0.35	TRUE	TRUE	TRUE	FALSE	FALSE					FALSE	FALSE
chr11:9198-chr11:9200	chr11	119345550	119350563	chr11:9198	chr11:9200	5014	0.100626	0.0212644	10.3	0.848528	TRUE	TRUE	FALSE	FALSE	FALSE					FALSE	FALSE
chr11:9199-chr11:9200	chr11	119346666	119350563	chr11:9199	chr11:9200	3898	0.133102	0.0205627	10.925	0.813173	TRUE	TRUE	FALSE	FALSE	FALSE					FALSE	FALSE
chr11:9211-chr11:9212	chr11	119376705	119378615	chr11:9211	chr11:9212	1911	0.144601	0.0308172	11.15	0.565685	TRUE	FALSE	TRUE	FALSE	FALSE					FALSE	FALSE
chr11:9212-chr11:9213	chr11	119378615	119380624	chr11:9212	chr11:9213	2010	0.0875153	0.00325243	15	0.282843	TRUE	TRUE	FALSE	FALSE	FALSE					FALSE	FALSE
chr11:9243-chr11:9329	chr11	119638937	120390232	chr11:9243	chr11:9329	751296	0.0944394	0.00816243	12.65	0.424264	TRUE	FALSE	TRUE	FALSE	FALSE					FALSE	TRUE
chr11:9338-chr11:9339	chr11	120506951	120508809	chr11:9338	chr11:9339	1859	0.112788	0.0104624	9.05	1.3435	TRUE	TRUE	FALSE	FALSE	FALSE					FALSE	FALSE
chr11:9342-chr11:9343	chr11	120513065	120514522	chr11:9342	chr11:9343	1458	0.111963	0.0202781	15.1333	0.862168	TRUE	TRUE	TRUE	FALSE	FALSE					FALSE	FALSE
chr11:9386-chr11:9424	chr11	121040164	121727432	chr11:9386	chr11:9424	687269	0.118107	0.0128838	17.2	0.141421	TRUE	TRUE	FALSE	FALSE	FALSE					FALSE	FALSE
chr11:9395-chr11:9396	chr11	121236627	121238138	chr11:9395	chr11:9396	1512	0.146243	0.0299546	24.325	1.80312	TRUE	TRUE	FALSE	FALSE	FALSE					FALSE	FALSE
chr11:9423-chr11:9422	chr11	121722653	121723871	chr11:9423	chr11:9422	1219	0.111278	0.00793875	49.475	2.72236	TRUE	FALSE	TRUE	FALSE	FALSE					FALSE	FALSE
chr11:9426-chr11:9439	chr11	121829289	122045435	chr11:9426	chr11:9439	216147	0.101761	0.0014552	44.625	1.6617	TRUE	FALSE	TRUE	FALSE	FALSE					TRUE	TRUE
chr11:9445-chr11:9447	chr11	122097804	122100462	chr11:9445	chr11:9447	2659	0.0944964	0.0146913	31.375	0.742462	TRUE	FALSE	TRUE	FALSE	FALSE					FALSE	TRUE
chr11:9446-chr11:9447	chr11	122099450	122100462	chr11:9446	chr11:9447	1013	0.171023	0.013792	34.65	0.926013	TRUE	TRUE	TRUE	FALSE	FALSE					FALSE	TRUE
chr11:9494-chr11:9530	chr11	122559954	122779720	chr11:9494	chr11:9530	219767	0.114051	0.000420226	5.875	0.388909	TRUE	FALSE	TRUE	FALSE	FALSE					FALSE	FALSE
chr11:9564-chr11:9634	chr11	123062306	123580740	chr11:9564	chr11:9634	518435	0.112731	0.0282046	70.9	0.989949	TRUE	FALSE	TRUE	FALSE	FALSE					TRUE	FALSE
chr11:9564-chr11:9639	chr11	123062306	123590490	chr11:9564	chr11:9639	528185	0.10103	0.0133843	89.175	1.30815	TRUE	FALSE	TRUE	FALSE	FALSE					TRUE	FALSE
chr11:9568-chr11:9625	chr11	123100823	123525608	chr11:9568	chr11:9625	424786	0.0882104	0.00263916	8.175	0.106066	TRUE	TRUE	FALSE	FALSE	FALSE					FALSE	FALSE
chr11:9570-chr11:9589	chr11	123111572	123247391	chr11:9570	chr11:9589	135820	0.101999	0.0075839	30.925	1.73241	TRUE	FALSE	TRUE	FALSE	FALSE					FALSE	FALSE
chr11:9635-chr11:9636	chr11	123583412	123584468	chr11:9635	chr11:9636	1057	0.122044	0.0254485	9.825	0.459619	TRUE	TRUE	FALSE	FALSE	FALSE					FALSE	FALSE
chr11:9663-chr11:9665	chr11	124276307	124286191	chr11:9663	chr11:9665	9885	0.171741	0.0336664	19.05	1.95	TRUE	TRUE	TRUE	FALSE	FALSE					TRUE	FALSE
chr11:9671-chr11:9672	chr11	124481873	124482897	chr11:9671	chr11:9672	1025	0.123704	0.00188997	24.35	0.424264	TRUE	FALSE	TRUE	FALSE	FALSE					FALSE	FALSE
chr11:9677-chr11:9746	chr11	124633558	124915736	chr11:9677	chr11:9746	282179	0.0945144	0.0120791	22.3	1.3435	TRUE	FALSE	TRUE	FALSE	FALSE					FALSE	TRUE
chr11:9677-chr11:9779	chr11	124633558	125224879	chr11:9677	chr11:9779	591322	0.0925481	0.00511911	15.925	0.53033	TRUE	TRUE	FALSE	FALSE	FALSE					FALSE	FALSE
chr11:9688-chr11:9827	chr11	124739892	125592626	chr11:9688	chr11:9827	852735	0.110822	0.013173	88.925	0.388909	TRUE	FALSE	TRUE	FALSE	FALSE					FALSE	TRUE
chr11:9688-chr11:9830	chr11	124739892	125625664	chr11:9688	chr11:9830	885773	0.097321	0.000487336	85.575	1.30815	TRUE	TRUE	FALSE	FALSE	FALSE					FALSE	TRUE
chr11:9690-chr11:9697	chr11	124742191	124753431	chr11:9690	chr11:9697	11241	0.0865193	0.00303442	10.8	0.848528	TRUE	TRUE	FALSE	FALSE	FALSE					FALSE	FALSE
chr11:9720-chr11:9721	chr11	124865437	124866445	chr11:9720	chr11:9721	1009	0.120995	0.0209462	39.9833	1.73949	TRUE	TRUE	TRUE	FALSE	FALSE					FALSE	FALSE
chr11:9723-chr11:9724	chr11	124868988	124870821	chr11:9723	chr11:9724	1834	0.173098	0.0693936	22.675	4.06586	TRUE	FALSE	TRUE	FALSE	FALSE					FALSE	FALSE
chr11:9724-chr11:9725	chr11	124870821	124872941	chr11:9724	chr11:9725	2121	0.18701	0.0883081	20.9667	6.19119	TRUE	TRUE	TRUE	FALSE	FALSE					FALSE	FALSE
chr11:9724-chr11:9736	chr11	124870821	124887169	chr11:9724	chr11:9736	16349	0.136132	0.0665987	18.175	3.92444	TRUE	FALSE	TRUE	FALSE	FALSE					FALSE	FALSE
chr11:9724-chr11:9745	chr11	124870821	124900710	chr11:9724	chr11:9745	29890	0.0932713	0.00408992	41.45	3.3234	TRUE	FALSE	TRUE	FALSE	FALSE					FALSE	TRUE
chr11:9725-chr11:9726	chr11	124872941	124874886	chr11:9725	chr11:9726	1946	0.139067	0.0143625	18.975	4.84368	TRUE	TRUE	FALSE	FALSE	FALSE					FALSE	FALSE
chr11:9726-chr11:9728	chr11	124874886	124877554	chr11:9726	chr11:9728	2669	0.107676	0.0261806	34.1333	3.98445	TRUE	TRUE	TRUE	FALSE	FALSE					FALSE	FALSE
chr11:9726-chr11:9729	chr11	124874886	124879275	chr11:9726	chr11:9729	4390	0.180336	0.0497476	22.75	2.33345	TRUE	FALSE	TRUE	FALSE	FALSE					FALSE	FALSE
chr11:9726-chr11:9731	chr11	124874886	124881568	chr11:9726	chr11:9731	6683	0.119341	0.0260743	22.6	1.27279	TRUE	FALSE	TRUE	FALSE	FALSE					FALSE	FALSE
chr11:9729-chr11:9730	chr11	124879275	124880436	chr11:9729	chr11:9730	1162	0.124397	0.0513094	29.1	3.83699	TRUE	TRUE	TRUE	FALSE	FALSE					FALSE	FALSE
chr11:9730-chr11:9731	chr11	124880436	124881568	chr11:9730	chr11:9731	1133	0.120241	0.0492627	29.1833	3.18957	TRUE	TRUE	TRUE	FALSE	FALSE					FALSE	FALSE
chr11:9735-chr11:9736	chr11	124886115	124887169	chr11:9735	chr11:9736	1055	0.177147	0.0409123	13.3167	2.10733	TRUE	TRUE	TRUE	FALSE	FALSE					FALSE	FALSE
chr11:9740-chr11:9741	chr11	124894399	124895541	chr11:9740	chr11:9741	1143	0.0986456	0.0181975	24.825	0.883883	TRUE	FALSE	TRUE	FALSE	FALSE					FALSE	TRUE
chr11:9744-chr11:9743	chr11	124897912	124898998	chr11:9744	chr11:9743	1087	0.118084	0.0409127	77.2	0.494975	TRUE	FALSE	TRUE	FALSE	FALSE					TRUE	TRUE
chr11:9758-chr11:9799	chr11	125075994	125373834	chr11:9758	chr11:9799	297841	0.0957291	0.017055	8.45	0.0707107	TRUE	TRUE	FALSE	FALSE	FALSE					FALSE	FALSE
chr11:9765-chr11:9827	chr11	125111798	125592626	chr11:9765	chr11:9827	480829	0.103233	0.00875564	91.8	0.777817	TRUE	FALSE	TRUE	FALSE	FALSE					FALSE	TRUE
chr11:9827-chr11:9858	chr11	125592626	126063025	chr11:9827	chr11:9858	470400	0.108403	0.0196233	92.325	0.671751	TRUE	FALSE	TRUE	FALSE	TRUE		CDON		promoter	TRUE	FALSE
chr11:9833-chr11:9835	chr11	125671744	125674445	chr11:9833	chr11:9835	2702	0.092269	0.00480538	25.1	0.565685	TRUE	FALSE	TRUE	FALSE	FALSE					FALSE	TRUE
chr11:9852-chr11:9883	chr11	125968453	126246832	chr11:9852	chr11:9883	278380	0.100351	0.00502886	29.95	0.424264	TRUE	TRUE	FALSE	TRUE	FALSE	CDON		intronic		FALSE	TRUE
chr11:9862-chr11:9863	chr11	126113791	126116128	chr11:9862	chr11:9863	2338	0.123531	0.0251087	35.45	3.18198	TRUE	TRUE	FALSE	FALSE	FALSE					FALSE	FALSE
chr11:9862-chr11:9865	chr11	126113791	126139533	chr11:9862	chr11:9865	25743	0.108763	0.000667875	28.775	4.56084	TRUE	TRUE	FALSE	FALSE	FALSE					FALSE	FALSE
chr11:9924-chr11:9925	chr11	126475292	126476358	chr11:9924	chr11:9925	1067	0.0974163	0.0183984	13.1667	1.60026	TRUE	TRUE	TRUE	FALSE	FALSE					FALSE	FALSE
chr11:9937-chr11:9938	chr11	127000599	127003455	chr11:9937	chr11:9938	2857	0.0991596	0.00620554	7.525	0.0353553	TRUE	FALSE	TRUE	FALSE	FALSE					FALSE	FALSE
chr11:9939-chr11:9946	chr11	127470695	127733741	chr11:9939	chr11:9946	263047	0.0969584	0.00868652	9.125	2.43952	TRUE	FALSE	TRUE	FALSE	FALSE					FALSE	FALSE
chr11:9941-chr11:9942	chr11	127640104	127641311	chr11:9941	chr11:9942	1208	0.134578	0.0223519	43.6167	0.83865	TRUE	TRUE	TRUE	FALSE	FALSE					TRUE	TRUE
chr11:9941-chr11:9943	chr11	127640104	127651431	chr11:9941	chr11:9943	11328	0.0904189	0.00843002	31.025	2.2981	TRUE	TRUE	FALSE	FALSE	FALSE					TRUE	TRUE
chr11:9942-chr11:9943	chr11	127641311	127651431	chr11:9942	chr11:9943	10121	0.124335	0.014191	44.5333	2.47504	TRUE	TRUE	TRUE	FALSE	FALSE					TRUE	TRUE
chr11:9942-chr11:9946	chr11	127641311	127733741	chr11:9942	chr11:9946	92431	0.112581	0.00761071	35.1667	2.32719	TRUE	TRUE	TRUE	FALSE	FALSE					TRUE	FALSE
chr11:9946-chr11:9943	chr11	127651431	127733741	chr11:9946	chr11:9943	82311	0.13361	0.0431803	22.7	5.16188	TRUE	TRUE	FALSE	FALSE	FALSE					FALSE	TRUE
chr11:9943-chr11:9984	chr11	127651431	128334802	chr11:9943	chr11:9984	683372	0.105897	0.0143815	47.525	6.82358	TRUE	TRUE	FALSE	FALSE	FALSE					TRUE	TRUE
chr11:9945-chr11:9946	chr11	127710177	127733741	chr11:9945	chr11:9946	23565	0.184357	0.0182763	10.075	3.35876	TRUE	TRUE	FALSE	FALSE	FALSE					FALSE	FALSE
chr11:9945-chr11:10056	chr11	127710177	128610906	chr11:9945	chr11:10056	900730	0.105028	0.0086836	20.325	7.88424	TRUE	TRUE	FALSE	FALSE	FALSE					FALSE	FALSE
chr11:10053-chr11:9946	chr11	127733741	128594442	chr11:10053	chr11:9946	860702	0.121223	0.0238241	13.05	3.67696	TRUE	TRUE	FALSE	FALSE	FALSE					FALSE	FALSE
chr11:9946-chr11:10056	chr11	127733741	128610906	chr11:9946	chr11:10056	877166	0.113583	0.0302728	22.7	6.9536	TRUE	TRUE	TRUE	FALSE	FALSE					FALSE	FALSE
chr11:9965-chr11:10093	chr11	128198408	128718899	chr11:9965	chr11:10093	520492	0.12645	0.0286376	24.825	2.51023	TRUE	TRUE	FALSE	FALSE	FALSE					FALSE	TRUE
chr11:9966-chr11:10068	chr11	128208122	128678180	chr11:9966	chr11:10068	470059	0.0990267	0.0126992	70.375	0.671751	TRUE	TRUE	FALSE	TRUE	FALSE	LINC02098		promoter		TRUE	FALSE
chr11:9981-chr11:9984	chr11	128329412	128334802	chr11:9981	chr11:9984	5391	0.19921	0.00232677	63.475	8.87419	TRUE	FALSE	TRUE	FALSE	FALSE					TRUE	TRUE
chr11:9984-chr11:9982	chr11	128330688	128334802	chr11:9984	chr11:9982	4115	0.109028	0.0253437	44.15	6.71751	TRUE	FALSE	TRUE	FALSE	FALSE					TRUE	FALSE
chr11:9982-chr11:9987	chr11	128330688	128343046	chr11:9982	chr11:9987	12359	0.0998803	0.0139901	54.075	2.93449	TRUE	FALSE	TRUE	FALSE	FALSE					FALSE	TRUE
chr11:9982-chr11:10055	chr11	128330688	128604807	chr11:9982	chr11:10055	274120	0.118692	0.0162145	30.5333	7.50555	TRUE	TRUE	TRUE	FALSE	FALSE					FALSE	FALSE
chr11:9982-chr11:10056	chr11	128330688	128610906	chr11:9982	chr11:10056	280219	0.0957977	0.00937185	28.625	10.9248	TRUE	TRUE	FALSE	FALSE	FALSE					FALSE	FALSE
chr11:9984-chr11:10056	chr11	128334802	128610906	chr11:9984	chr11:10056	276105	0.106619	0.0108632	47	8.393	TRUE	TRUE	TRUE	FALSE	FALSE					TRUE	FALSE
chr11:9987-chr11:10033	chr11	128343046	128522595	chr11:9987	chr11:10033	179550	0.103851	0.0106723	88.05	3.53553	TRUE	TRUE	FALSE	FALSE	TRUE		ETS1		promoter	TRUE	TRUE
chr11:10047-chr11:9987	chr11	128343046	128576101	chr11:10047	chr11:9987	233056	0.151944	0.0080727	80.425	1.37886	TRUE	FALSE	TRUE	TRUE	FALSE	ETS1		intronic		TRUE	TRUE
chr11:9987-chr11:10093	chr11	128343046	128718899	chr11:9987	chr11:10093	375854	0.0927769	0.00968719	60.5	6.15183	TRUE	TRUE	FALSE	FALSE	FALSE					TRUE	TRUE
chr11:9987-chr11:10166	chr11	128343046	128908738	chr11:9987	chr11:10166	565693	0.155051	0.083301	79.4	2.19203	TRUE	FALSE	TRUE	FALSE	FALSE					TRUE	FALSE
chr11:9993-chr11:10121	chr11	128394640	128773049	chr11:9993	chr11:10121	378410	0.0933546	0.00249925	12.3	0.636396	TRUE	FALSE	TRUE	FALSE	FALSE					FALSE	FALSE
chr11:10001-chr11:10002	chr11	128448726	128449812	chr11:10001	chr11:10002	1087	0.161732	0.0710529	17.3333	1.25731	TRUE	TRUE	TRUE	FALSE	FALSE					FALSE	FALSE
chr11:10002-chr11:10007	chr11	128449812	128458482	chr11:10002	chr11:10007	8671	0.0973763	0.00321838	21.55	0.353553	TRUE	FALSE	TRUE	FALSE	TRUE		ETS1		exonic	FALSE	TRUE
chr11:10030-chr11:10076	chr11	128517896	128693899	chr11:10030	chr11:10076	176004	0.0988627	0.00925264	55.875	2.93449	TRUE	TRUE	FALSE	TRUE	FALSE	ETS1		intronic		FALSE	TRUE
chr11:10040-chr11:10033	chr11	128522595	128548821	chr11:10040	chr11:10033	26227	0.181692	0.0387514	91.95	0.494975	TRUE	FALSE	TRUE	TRUE	TRUE	ETS1	ETS1	intronic	promoter	FALSE	TRUE
chr11:10042-chr11:10056	chr11	128555780	128610906	chr11:10042	chr11:10056	55127	0.111505	0.0181679	27.575	5.97505	TRUE	FALSE	TRUE	TRUE	FALSE	ETS1		intronic		FALSE	FALSE
chr11:10042-chr11:10079	chr11	128555780	128697946	chr11:10042	chr11:10079	142167	0.0909194	0.00599554	29.25	1.20208	TRUE	TRUE	FALSE	TRUE	FALSE	ETS1		intronic		FALSE	FALSE
chr11:10054-chr11:10080	chr11	128595455	128700227	chr11:10054	chr11:10080	104773	0.0878902	0.00403019	27.6	3.04056	TRUE	FALSE	TRUE	FALSE	FALSE					FALSE	TRUE
chr11:10073-chr11:10072	chr11	128688182	128689358	chr11:10073	chr11:10072	1177	0.103435	0.0208366	11.725	1.87383	TRUE	FALSE	TRUE	FALSE	FALSE					FALSE	FALSE
chr11:10083-chr11:10084	chr11	128704704	128705728	chr11:10083	chr11:10084	1025	0.0885397	0.00085821	40.225	0.0353553	TRUE	FALSE	TRUE	FALSE	FALSE					TRUE	TRUE
chr11:10086-chr11:10091	chr11	128709579	128715862	chr11:10086	chr11:10091	6284	0.102746	0.00249911	75.8	1.62635	TRUE	FALSE	TRUE	FALSE	FALSE					TRUE	TRUE
chr11:10093-chr11:10166	chr11	128718899	128908738	chr11:10093	chr11:10166	189840	0.0882254	0.00263313	59.2	4.10122	TRUE	TRUE	FALSE	FALSE	FALSE					TRUE	FALSE
chr11:10101-chr11:10176	chr11	128729425	128964728	chr11:10101	chr11:10176	235304	0.0992927	0.00192157	45.9	2.33345	TRUE	TRUE	FALSE	FALSE	FALSE					FALSE	FALSE
chr11:10107-chr11:10108	chr11	128745908	128746955	chr11:10107	chr11:10108	1048	0.107358	0.0277011	18.3	1.27279	TRUE	FALSE	TRUE	FALSE	FALSE					FALSE	FALSE
chr11:10118-chr11:10119	chr11	128767069	128768103	chr11:10118	chr11:10119	1035	0.132367	0.0110055	6.625	0.176777	TRUE	TRUE	FALSE	FALSE	FALSE					FALSE	FALSE
chr11:10162-chr11:10124	chr11	128784880	128902132	chr11:10162	chr11:10124	117253	0.112218	0.000438969	8.875	0.247487	TRUE	TRUE	FALSE	TRUE	FALSE	C11orf45		exonic		FALSE	FALSE
chr11:10127-chr11:10128	chr11	128793586	128794881	chr11:10127	chr11:10128	1296	0.1306	0.0260486	7.975	0.318198	TRUE	TRUE	FALSE	FALSE	FALSE					FALSE	FALSE
chr11:10143-chr11:10183	chr11	128828572	129143510	chr11:10143	chr11:10183	314939	0.129918	0.0376295	54.05	0.565685	TRUE	FALSE	TRUE	FALSE	FALSE					TRUE	TRUE
chr11:10164-chr11:10165	chr11	128905286	128906303	chr11:10164	chr11:10165	1018	0.124274	0.00747822	39.775	1.6617	TRUE	FALSE	TRUE	TRUE	TRUE	C11orf45	C11orf45	promoter	promoter	FALSE	FALSE
chr11:10186-chr11:10222	chr11	129279638	130002873	chr11:10186	chr11:10222	723236	0.0957769	0.0114293	91.875	1.23744	TRUE	FALSE	TRUE	FALSE	FALSE					FALSE	TRUE
chr11:10190-chr11:10191	chr11	129373166	129374170	chr11:10190	chr11:10191	1005	0.110817	0.00684661	25.6	1.13137	TRUE	TRUE	FALSE	FALSE	FALSE					FALSE	FALSE
chr11:10193-chr11:10194	chr11	129638407	129639493	chr11:10193	chr11:10194	1087	0.0897006	0.00810312	26.925	0.742462	TRUE	TRUE	FALSE	FALSE	FALSE					TRUE	TRUE
chr11:10204-chr11:10206	chr11	129825590	129829627	chr11:10204	chr11:10206	4038	0.108149	0.0301445	14.35	2.12132	TRUE	TRUE	FALSE	FALSE	FALSE					FALSE	TRUE
chr11:10218-chr11:10305	chr11	129960419	130873969	chr11:10218	chr11:10305	913551	0.0932887	0.00637203	16.85	1.13137	TRUE	TRUE	FALSE	FALSE	FALSE					FALSE	FALSE
chr11:10222-chr11:10230	chr11	130002873	130069770	chr11:10222	chr11:10230	66898	0.213586	0.0557939	95.775	0.671751	TRUE	FALSE	TRUE	FALSE	FALSE					TRUE	TRUE
chr11:10243-chr11:10244	chr11	130121081	130122226	chr11:10243	chr11:10244	1146	0.0996486	0.00916296	27.65	0.0707107	TRUE	FALSE	TRUE	FALSE	FALSE					TRUE	TRUE
chr11:10250-chr11:10251	chr11	130155132	130156579	chr11:10250	chr11:10251	1448	0.152286	0.0549982	14.9	1.27279	TRUE	FALSE	TRUE	FALSE	FALSE					FALSE	FALSE
chr11:10261-chr11:10262	chr11	130214560	130215737	chr11:10261	chr11:10262	1178	0.184973	0.00292633	7.4	0.353553	TRUE	TRUE	FALSE	FALSE	FALSE					FALSE	FALSE
chr11:10272-chr11:10273	chr11	130448490	130449604	chr11:10272	chr11:10273	1115	0.120045	0.00377532	32.85	1.69706	TRUE	FALSE	TRUE	FALSE	FALSE					FALSE	FALSE
chr11:10277-chr11:10279	chr11	130478337	130480826	chr11:10277	chr11:10279	2490	0.086495	0.00203964	42.25	1.76777	TRUE	TRUE	FALSE	FALSE	FALSE					FALSE	FALSE
chr11:10298-chr11:10299	chr11	130781716	130782919	chr11:10298	chr11:10299	1204	0.111041	0.00118651	24.35	2.82843	TRUE	FALSE	TRUE	FALSE	FALSE					FALSE	FALSE
chr11:10328-chr11:10329	chr11	131025215	131033276	chr11:10328	chr11:10329	8062	0.0927574	0.00721713	10.2	1.20208	TRUE	TRUE	FALSE	FALSE	FALSE					FALSE	FALSE
chr11:10397-chr11:10406	chr11	132289815	133064641	chr11:10397	chr11:10406	774827	0.0881382	0.00256307	32.25	3.66299	TRUE	TRUE	TRUE	FALSE	FALSE					FALSE	FALSE
chr11:10399-chr11:10400	chr11	132593333	132632987	chr11:10399	chr11:10400	39655	0.195823	0.0204098	9.575	2.22739	TRUE	FALSE	TRUE	FALSE	FALSE					FALSE	FALSE
chr11:10399-chr11:10401	chr11	132593333	132634071	chr11:10399	chr11:10401	40739	0.19382	0.00487513	7.91667	1.66458	TRUE	TRUE	TRUE	FALSE	FALSE					FALSE	FALSE
chr11:10400-chr11:10401	chr11	132632987	132634071	chr11:10400	chr11:10401	1085	0.332678	0.0265376	14.0167	2.35071	TRUE	TRUE	TRUE	FALSE	FALSE					FALSE	FALSE
chr11:10400-chr11:10402	chr11	132632987	132674318	chr11:10400	chr11:10402	41332	0.224759	0.0589587	13.725	2.01525	TRUE	TRUE	FALSE	FALSE	FALSE					FALSE	FALSE
chr11:10400-chr11:10403	chr11	132632987	132686969	chr11:10400	chr11:10403	53983	0.183936	0.0557937	10.8	1.69706	TRUE	TRUE	FALSE	FALSE	FALSE					FALSE	FALSE
chr11:10401-chr11:10402	chr11	132634071	132674318	chr11:10401	chr11:10402	40248	0.222706	0.0245123	11.8667	1.70978	TRUE	TRUE	TRUE	FALSE	FALSE					FALSE	FALSE
chr11:10401-chr11:10403	chr11	132634071	132686969	chr11:10401	chr11:10403	52899	0.163152	0.0414079	8.8	1.95	TRUE	TRUE	TRUE	FALSE	FALSE					FALSE	FALSE
chr11:10402-chr11:10403	chr11	132674318	132686969	chr11:10402	chr11:10403	12652	0.200684	0.0484942	7.9	1.0332	TRUE	TRUE	TRUE	FALSE	FALSE					FALSE	FALSE
chr11:10428-chr11:10443	chr11	134004208	134063279	chr11:10428	chr11:10443	59072	0.0964779	0.0150695	29.325	4.77297	TRUE	FALSE	TRUE	FALSE	FALSE					FALSE	FALSE
chr11:10458-chr11:10459	chr11	134153650	134154776	chr11:10458	chr11:10459	1127	0.116649	0.026708	7.5	1.04043	TRUE	TRUE	TRUE	FALSE	FALSE					FALSE	FALSE
chr11:10482-chr11:10483	chr11	134504373	134510088	chr11:10482	chr11:10483	5716	0.234428	0.0938092	7.675	2.22739	TRUE	FALSE	TRUE	FALSE	FALSE					FALSE	FALSE
chr11:10483-chr11:10484	chr11	134510088	134514154	chr11:10483	chr11:10484	4067	0.168808	0.0634617	6.71667	1.28485	TRUE	TRUE	TRUE	FALSE	FALSE					FALSE	FALSE
chr11:10485-chr11:10488	chr11	134592578	134743144	chr11:10485	chr11:10488	150567	0.114765	0.0300061	11.825	0.459619	TRUE	TRUE	FALSE	FALSE	FALSE					FALSE	FALSE
chr11:10487-chr11:10488	chr11	134741988	134743144	chr11:10487	chr11:10488	1157	0.159954	0.00627595	13.75	0.424264	TRUE	FALSE	TRUE	FALSE	FALSE					FALSE	FALSE
chr12:13-chr12:21	chr12	177589	199943	chr12:13	chr12:21	22355	0.0912515	0.00237836	11.825	2.65165	TRUE	FALSE	TRUE	FALSE	FALSE					FALSE	FALSE
chr12:14-chr12:15	chr12	179654	182796	chr12:14	chr12:15	3143	0.0954503	0.0073878	27.6	3.55271e-15	TRUE	TRUE	FALSE	FALSE	FALSE					FALSE	FALSE
chr12:16-chr12:17	chr12	185165	186252	chr12:16	chr12:17	1088	0.150005	0.0158491	10.475	1.23744	TRUE	TRUE	FALSE	FALSE	FALSE					FALSE	FALSE
chr12:25-chr12:26	chr12	213223	214349	chr12:25	chr12:26	1127	0.123304	0.0415918	7.725	0.388909	TRUE	TRUE	FALSE	FALSE	FALSE					FALSE	FALSE
chr12:58-chr12:59	chr12	550847	552388	chr12:58	chr12:59	1542	0.204964	0.00629599	11.075	0.601041	TRUE	TRUE	FALSE	FALSE	FALSE					FALSE	FALSE
chr12:59-chr12:62	chr12	552388	559462	chr12:59	chr12:62	7075	0.127317	0.024053	10.55	0.919239	TRUE	TRUE	FALSE	FALSE	FALSE					FALSE	FALSE
chr12:61-chr12:62	chr12	557867	559462	chr12:61	chr12:62	1596	0.168323	0.0693683	9.25	0.785812	TRUE	TRUE	TRUE	FALSE	FALSE					FALSE	FALSE
chr12:61-chr12:63	chr12	557867	560849	chr12:61	chr12:63	2983	0.134398	0.0548987	9.05	0	TRUE	TRUE	FALSE	FALSE	FALSE					FALSE	FALSE
chr12:62-chr12:63	chr12	559462	560849	chr12:62	chr12:63	1388	0.172076	0.0374914	8.925	0.459619	TRUE	TRUE	FALSE	FALSE	FALSE					FALSE	FALSE
chr12:63-chr12:64	chr12	560849	562102	chr12:63	chr12:64	1254	0.158458	0.0394554	12.375	1.23744	TRUE	TRUE	FALSE	FALSE	FALSE					FALSE	FALSE
chr12:65-chr12:64	chr12	562102	563246	chr12:65	chr12:64	1145	0.1381	0.00596611	12	1.69706	TRUE	FALSE	TRUE	FALSE	FALSE					FALSE	FALSE
chr12:150-chr12:154	chr12	1184644	1217323	chr12:150	chr12:154	32680	0.10803	0.00188632	46.8	0.919239	TRUE	FALSE	TRUE	FALSE	FALSE					FALSE	TRUE
chr12:168-chr12:222	chr12	1500388	1793422	chr12:168	chr12:222	293035	0.0899299	0.000221697	10.4	0.282843	TRUE	FALSE	TRUE	FALSE	FALSE					FALSE	FALSE
chr12:186-chr12:187	chr12	1592737	1593836	chr12:186	chr12:187	1100	0.0888768	0.00166956	54.325	0.671751	TRUE	FALSE	TRUE	FALSE	FALSE					FALSE	FALSE
chr12:190-chr12:191	chr12	1605418	1606447	chr12:190	chr12:191	1030	0.117326	0.0287808	61.3667	1.02144	TRUE	TRUE	TRUE	FALSE	FALSE					FALSE	FALSE
chr12:197-chr12:198	chr12	1627552	1628899	chr12:197	chr12:198	1348	0.16301	0.0427635	8.1	0.754983	TRUE	TRUE	TRUE	FALSE	FALSE					FALSE	FALSE
chr12:197-chr12:255	chr12	1627552	2054318	chr12:197	chr12:255	426767	0.0895301	0.000254685	12.875	0.813173	TRUE	TRUE	FALSE	FALSE	TRUE		CACNA1C		promoter	FALSE	FALSE
chr12:198-chr12:199	chr12	1628899	1630204	chr12:198	chr12:199	1306	0.108989	0.0303276	24	0	TRUE	TRUE	FALSE	FALSE	FALSE					FALSE	FALSE
chr12:205-chr12:211	chr12	1660250	1690972	chr12:205	chr12:211	30723	0.0972135	0.00898511	64.175	4.91439	TRUE	TRUE	FALSE	FALSE	FALSE					FALSE	TRUE
chr12:299-chr12:224	chr12	1796247	2794941	chr12:299	chr12:224	998695	0.0858804	0.000890783	82.475	2.15668	TRUE	TRUE	FALSE	FALSE	FALSE					FALSE	FALSE
chr12:226-chr12:227	chr12	1798678	1800787	chr12:226	chr12:227	2110	0.111371	0.00829895	20.65	0.494975	TRUE	TRUE	FALSE	FALSE	FALSE					FALSE	FALSE
chr12:256-chr12:284	chr12	2057376	2632289	chr12:256	chr12:284	574914	0.10433	0.0277786	13.025	0.954594	TRUE	FALSE	TRUE	TRUE	TRUE	CACNA1C	CACNA1C	intronic	intronic	FALSE	FALSE
chr12:264-chr12:378	chr12	2324585	3152191	chr12:264	chr12:378	827607	0.118602	0.0205408	33.75	1.3435	TRUE	FALSE	TRUE	TRUE	FALSE	CACNA1C		intronic		FALSE	FALSE
chr12:280-chr12:457	chr12	2613860	3527375	chr12:280	chr12:457	913516	0.0891747	0.000620675	15.475	1.6617	TRUE	TRUE	FALSE	TRUE	FALSE	CACNA1C		exonic		FALSE	FALSE
chr12:284-chr12:296	chr12	2632289	2740026	chr12:284	chr12:296	107738	0.0934985	0.00957609	10.675	0.459619	TRUE	FALSE	TRUE	TRUE	FALSE	CACNA1C		intronic		FALSE	FALSE
chr12:293-chr12:294	chr12	2690793	2691808	chr12:293	chr12:294	1016	0.169301	0.0264243	26.875	0.883883	TRUE	FALSE	TRUE	TRUE	TRUE	CACNA1C	CACNA1C	exonic	exonic	FALSE	FALSE
chr12:337-chr12:338	chr12	3012656	3014104	chr12:337	chr12:338	1449	0.0938772	0.0118339	13.525	0.247487	TRUE	TRUE	FALSE	FALSE	FALSE					FALSE	FALSE
chr12:339-chr12:340	chr12	3018428	3019466	chr12:339	chr12:340	1039	0.206096	0.0372752	6.4	1.62635	TRUE	TRUE	FALSE	FALSE	FALSE					FALSE	FALSE
chr12:346-chr12:347	chr12	3044495	3045690	chr12:346	chr12:347	1196	0.120262	0.0186434	6.175	0.106066	TRUE	TRUE	FALSE	FALSE	FALSE					FALSE	FALSE
chr12:352-chr12:353	chr12	3067184	3068204	chr12:352	chr12:353	1021	0.159354	0.0284943	9.65	1.13137	TRUE	FALSE	TRUE	FALSE	FALSE					FALSE	FALSE
chr12:352-chr12:384	chr12	3067184	3168863	chr12:352	chr12:384	101680	0.0955278	0.00545105	14.3	0.141421	TRUE	TRUE	FALSE	FALSE	FALSE					FALSE	FALSE
chr12:353-chr12:354	chr12	3068204	3071455	chr12:353	chr12:354	3252	0.104053	0.0141556	7.925	0.176777	TRUE	FALSE	TRUE	FALSE	FALSE					FALSE	FALSE
chr12:365-chr12:366	chr12	3119404	3120489	chr12:365	chr12:366	1086	0.0952317	0.00742491	11.65	0.212132	TRUE	FALSE	TRUE	FALSE	FALSE					FALSE	FALSE
chr12:382-chr12:383	chr12	3164114	3165128	chr12:382	chr12:383	1015	0.108169	0.0152745	20.225	0.106066	TRUE	TRUE	FALSE	FALSE	FALSE					FALSE	FALSE
chr12:396-chr12:397	chr12	3194900	3195902	chr12:396	chr12:397	1003	0.109987	0.0148958	8.1	0.707107	TRUE	TRUE	FALSE	FALSE	FALSE					FALSE	FALSE
chr12:429-chr12:417	chr12	3267633	3294677	chr12:429	chr12:417	27045	0.116659	0.0030449	11.8	1.83848	TRUE	FALSE	TRUE	FALSE	FALSE					FALSE	FALSE
chr12:422-chr12:421	chr12	3280000	3281720	chr12:422	chr12:421	1721	0.133057	0.0406975	10.5	0.707107	TRUE	FALSE	TRUE	FALSE	FALSE					FALSE	FALSE
chr12:423-chr12:424	chr12	3284139	3285171	chr12:423	chr12:424	1033	0.159535	0.0444825	13.2667	0.728583	TRUE	TRUE	TRUE	FALSE	FALSE					FALSE	FALSE
chr12:424-chr12:425	chr12	3285171	3286275	chr12:424	chr12:425	1105	0.102797	0.0178113	13.6	0.777817	TRUE	TRUE	FALSE	FALSE	FALSE					FALSE	FALSE
chr12:426-chr12:441	chr12	3288185	3310389	chr12:426	chr12:441	22205	0.0965478	0.0105374	9.675	1.59099	TRUE	FALSE	TRUE	FALSE	FALSE					FALSE	FALSE
chr12:428-chr12:429	chr12	3293665	3294677	chr12:428	chr12:429	1013	0.228454	0.0776712	12.775	0.742462	TRUE	FALSE	TRUE	FALSE	FALSE					FALSE	FALSE
chr12:429-chr12:430	chr12	3294677	3295829	chr12:429	chr12:430	1153	0.121432	0.0169533	20.2667	0.889288	TRUE	TRUE	TRUE	FALSE	FALSE					FALSE	FALSE
chr12:430-chr12:431	chr12	3295829	3297306	chr12:430	chr12:431	1478	0.113761	0.0479745	19.9	1.11692	TRUE	TRUE	TRUE	FALSE	FALSE					FALSE	FALSE
chr12:430-chr12:432	chr12	3295829	3298321	chr12:430	chr12:432	2493	0.114067	0.0260336	21.4167	1.13615	TRUE	TRUE	TRUE	FALSE	FALSE					FALSE	FALSE
chr12:431-chr12:432	chr12	3297306	3298321	chr12:431	chr12:432	1016	0.16533	0.0554077	11.95	0.9	TRUE	TRUE	TRUE	FALSE	FALSE					FALSE	FALSE
chr12:433-chr12:434	chr12	3299651	3300670	chr12:433	chr12:434	1020	0.149019	0.0258625	61.4	1.27279	TRUE	TRUE	FALSE	FALSE	FALSE					FALSE	FALSE
chr12:438-chr12:439	chr12	3306328	3307760	chr12:438	chr12:439	1433	0.16272	0.0319904	8.875	0.247487	TRUE	TRUE	FALSE	FALSE	FALSE					FALSE	FALSE
chr12:439-chr12:440	chr12	3307760	3308826	chr12:439	chr12:440	1067	0.148065	0.00880836	10.65	1.3435	TRUE	TRUE	FALSE	FALSE	FALSE					FALSE	FALSE
chr12:441-chr12:442	chr12	3310389	3312477	chr12:441	chr12:442	2089	0.132033	0.015063	11.075	1.0253	TRUE	TRUE	FALSE	FALSE	FALSE					FALSE	FALSE
chr12:442-chr12:443	chr12	3312477	3313794	chr12:442	chr12:443	1318	0.112392	0.0146794	19.6833	2.19678	TRUE	TRUE	TRUE	FALSE	FALSE					FALSE	FALSE
chr12:444-chr12:493	chr12	3315410	4116848	chr12:444	chr12:493	801439	0.0944072	0.011408	30.7	0.848528	TRUE	TRUE	FALSE	FALSE	FALSE					FALSE	FALSE
chr12:492-chr12:493	chr12	4113207	4116848	chr12:492	chr12:493	3642	0.143916	0.012513	12.775	0.742462	TRUE	TRUE	FALSE	FALSE	FALSE					FALSE	FALSE
chr12:495-chr12:496	chr12	4134111	4135124	chr12:495	chr12:496	1014	0.211296	0.0846266	16.175	1.09602	TRUE	FALSE	TRUE	FALSE	FALSE					FALSE	FALSE
chr12:501-chr12:502	chr12	4270988	4272064	chr12:501	chr12:502	1077	0.100335	0.00161236	29.95	1.3435	TRUE	TRUE	FALSE	FALSE	FALSE					FALSE	FALSE
chr12:523-chr12:524	chr12	4571900	4572917	chr12:523	chr12:524	1018	0.148135	0.0687418	24.375	1.73241	TRUE	FALSE	TRUE	FALSE	FALSE					FALSE	FALSE
chr12:553-chr12:573	chr12	5171951	5558086	chr12:553	chr12:573	386136	0.0916706	0.00316447	11.975	0.954594	TRUE	FALSE	TRUE	FALSE	FALSE					FALSE	FALSE
chr12:553-chr12:743	chr12	5171951	5958612	chr12:553	chr12:743	786662	0.107873	0.0221612	13.525	1.09602	TRUE	TRUE	FALSE	FALSE	FALSE					FALSE	FALSE
chr12:588-chr12:942	chr12	5614402	6360861	chr12:588	chr12:942	746460	0.107567	0.0245496	14.4	1.3435	TRUE	FALSE	TRUE	FALSE	FALSE					FALSE	FALSE
chr12:589-chr12:591	chr12	5616980	5619976	chr12:589	chr12:591	2997	0.110664	0.0125514	5.25	0.282843	TRUE	TRUE	FALSE	FALSE	FALSE					FALSE	FALSE
chr12:591-chr12:592	chr12	5619976	5624017	chr12:591	chr12:592	4042	0.0926266	0.00680604	5.9	0.353553	TRUE	FALSE	TRUE	FALSE	FALSE					FALSE	FALSE
chr12:592-chr12:763	chr12	5624017	5986787	chr12:592	chr12:763	362771	0.108213	0.0343838	10.35	0.282843	TRUE	TRUE	FALSE	FALSE	FALSE					FALSE	FALSE
chr12:595-chr12:624	chr12	5629844	5737247	chr12:595	chr12:624	107404	0.131834	0.000861119	6.15	0.919239	TRUE	FALSE	TRUE	FALSE	FALSE					FALSE	FALSE
chr12:595-chr12:643	chr12	5629844	5785710	chr12:595	chr12:643	155867	0.101425	0.00469002	7.625	1.37886	TRUE	FALSE	TRUE	FALSE	FALSE					FALSE	FALSE
chr12:598-chr12:700	chr12	5642744	5887516	chr12:598	chr12:700	244773	0.108802	0.025501	8.275	0.742462	TRUE	FALSE	TRUE	FALSE	FALSE					FALSE	FALSE
chr12:600-chr12:601	chr12	5659030	5660465	chr12:600	chr12:601	1436	0.106783	0.00455899	12.05	0.353553	TRUE	TRUE	FALSE	FALSE	FALSE					FALSE	FALSE
chr12:606-chr12:607	chr12	5687596	5688670	chr12:606	chr12:607	1075	0.147539	0.076465	6.06667	0.94384	TRUE	TRUE	TRUE	FALSE	FALSE					FALSE	FALSE
chr12:734-chr12:607	chr12	5688670	5942573	chr12:734	chr12:607	253904	0.095187	0.00116256	13.55	0.424264	TRUE	TRUE	FALSE	FALSE	FALSE					FALSE	FALSE
chr12:617-chr12:652	chr12	5717624	5800115	chr12:617	chr12:652	82492	0.104722	0.00654552	7.425	1.73241	TRUE	FALSE	TRUE	FALSE	FALSE					FALSE	FALSE
chr12:622-chr12:623	chr12	5732124	5733255	chr12:622	chr12:623	1132	0.150231	0.0463568	7.43333	0.125831	TRUE	TRUE	TRUE	FALSE	FALSE					FALSE	FALSE
chr12:624-chr12:667	chr12	5737247	5825965	chr12:624	chr12:667	88719	0.128944	0.0481721	11.5	0	TRUE	FALSE	TRUE	FALSE	FALSE					FALSE	FALSE
chr12:632-chr12:635	chr12	5764790	5770912	chr12:632	chr12:635	6123	0.106003	0.030411	5.35	8.88178e-16	TRUE	TRUE	FALSE	FALSE	FALSE					FALSE	FALSE
chr12:643-chr12:639	chr12	5779010	5785710	chr12:643	chr12:639	6701	0.0986938	0.0127464	9.775	0.106066	TRUE	TRUE	FALSE	FALSE	FALSE					FALSE	FALSE
chr12:641-chr12:643	chr12	5783476	5785710	chr12:641	chr12:643	2235	0.17535	0.0611917	10.65	1.17898	TRUE	TRUE	TRUE	FALSE	FALSE					FALSE	FALSE
chr12:641-chr12:644	chr12	5783476	5786838	chr12:641	chr12:644	3363	0.179029	0.0953177	10.6	2.26274	TRUE	FALSE	TRUE	FALSE	FALSE					FALSE	FALSE
chr12:641-chr12:680	chr12	5783476	5850640	chr12:641	chr12:680	67165	0.143676	0.0417789	9.275	0.883883	TRUE	TRUE	FALSE	FALSE	FALSE					FALSE	FALSE
chr12:642-chr12:643	chr12	5784538	5785710	chr12:642	chr12:643	1173	0.191602	0.0319524	8.75	0.565685	TRUE	TRUE	FALSE	FALSE	FALSE					FALSE	FALSE
chr12:643-chr12:644	chr12	5785710	5786838	chr12:643	chr12:644	1129	0.227591	0.0306653	9.4	1.62096	TRUE	TRUE	TRUE	FALSE	FALSE					FALSE	FALSE
chr12:643-chr12:645	chr12	5785710	5787910	chr12:643	chr12:645	2201	0.128296	0.0498584	8.625	1.23744	TRUE	TRUE	FALSE	FALSE	FALSE					FALSE	FALSE
chr12:648-chr12:643	chr12	5785710	5793936	chr12:648	chr12:643	8227	0.152231	0.0269613	9.3	1.48492	TRUE	TRUE	FALSE	FALSE	FALSE					FALSE	FALSE
chr12:644-chr12:645	chr12	5786838	5787910	chr12:644	chr12:645	1073	0.230064	0.0908253	8.73333	1.823	TRUE	TRUE	TRUE	FALSE	FALSE					FALSE	FALSE
chr12:646-chr12:647	chr12	5789567	5790788	chr12:646	chr12:647	1222	0.163283	0.0318949	7.525	0.53033	TRUE	TRUE	FALSE	FALSE	FALSE					FALSE	FALSE
chr12:646-chr12:649	chr12	5789567	5794990	chr12:646	chr12:649	5424	0.111088	0.0366662	8.9	0.848528	TRUE	TRUE	FALSE	FALSE	FALSE					FALSE	FALSE
chr12:648-chr12:649	chr12	5793936	5794990	chr12:648	chr12:649	1055	0.274515	0.0509434	9.96667	1.70392	TRUE	TRUE	TRUE	FALSE	FALSE					FALSE	FALSE
chr12:650-chr12:648	chr12	5793936	5796654	chr12:650	chr12:648	2719	0.112208	0.00958281	13.55	1.76777	TRUE	TRUE	FALSE	FALSE	FALSE					FALSE	FALSE
chr12:649-chr12:650	chr12	5794990	5796654	chr12:649	chr12:650	1665	0.134749	0.00923558	13.5	1.27279	TRUE	TRUE	FALSE	FALSE	FALSE					FALSE	FALSE
chr12:649-chr12:651	chr12	5794990	5798598	chr12:649	chr12:651	3609	0.129488	0.0333374	10.2833	1.7673	TRUE	TRUE	TRUE	FALSE	FALSE					FALSE	FALSE
chr12:650-chr12:651	chr12	5796654	5798598	chr12:650	chr12:651	1945	0.116594	0.0443279	13.375	1.44957	TRUE	FALSE	TRUE	FALSE	FALSE					FALSE	FALSE
chr12:653-chr12:654	chr12	5801186	5802294	chr12:653	chr12:654	1109	0.208466	0.0424434	8.31667	2.79479	TRUE	TRUE	TRUE	FALSE	FALSE					FALSE	FALSE
chr12:654-chr12:655	chr12	5802294	5806033	chr12:654	chr12:655	3740	0.0961323	0.00650981	8.725	3.57089	TRUE	FALSE	TRUE	FALSE	FALSE					FALSE	FALSE
chr12:655-chr12:680	chr12	5806033	5850640	chr12:655	chr12:680	44608	0.111415	0.0248674	7.375	1.6617	TRUE	FALSE	TRUE	FALSE	FALSE					FALSE	FALSE
chr12:656-chr12:662	chr12	5807818	5817911	chr12:656	chr12:662	10094	0.129426	0.029157	6.96667	1.5365	TRUE	TRUE	TRUE	FALSE	FALSE					FALSE	FALSE
chr12:658-chr12:659	chr12	5811155	5813878	chr12:658	chr12:659	2724	0.157341	0.0297987	9.9	1.48492	TRUE	TRUE	FALSE	FALSE	FALSE					FALSE	FALSE
chr12:659-chr12:660	chr12	5813878	5814917	chr12:659	chr12:660	1040	0.187139	0.0229494	10.8833	2.19621	TRUE	TRUE	TRUE	FALSE	FALSE					FALSE	FALSE
chr12:659-chr12:663	chr12	5813878	5819670	chr12:659	chr12:663	5793	0.110345	0.00958061	10.725	2.86378	TRUE	FALSE	TRUE	FALSE	FALSE					FALSE	FALSE
chr12:660-chr12:661	chr12	5814917	5816550	chr12:660	chr12:661	1634	0.198337	0.0742054	7.2	1.69041	TRUE	TRUE	TRUE	FALSE	FALSE					FALSE	FALSE
chr12:660-chr12:662	chr12	5814917	5817911	chr12:660	chr12:662	2995	0.17828	0.0557179	6.4	1.55563	TRUE	TRUE	FALSE	FALSE	FALSE					FALSE	FALSE
chr12:660-chr12:663	chr12	5814917	5819670	chr12:660	chr12:663	4754	0.115888	0.00807548	6.625	2.08597	TRUE	TRUE	FALSE	FALSE	FALSE					FALSE	FALSE
chr12:661-chr12:662	chr12	5816550	5817911	chr12:661	chr12:662	1362	0.149266	0.00957127	6.4	0.919239	TRUE	TRUE	FALSE	FALSE	FALSE					FALSE	FALSE
chr12:661-chr12:664	chr12	5816550	5820740	chr12:661	chr12:664	4191	0.132031	0.0483632	7.475	1.30815	TRUE	TRUE	FALSE	FALSE	FALSE					FALSE	FALSE
chr12:663-chr12:664	chr12	5819670	5820740	chr12:663	chr12:664	1071	0.145972	0.0543417	8.1	1.58035	TRUE	TRUE	TRUE	FALSE	FALSE					FALSE	FALSE
chr12:663-chr12:665	chr12	5819670	5822142	chr12:663	chr12:665	2473	0.0905727	0.00519211	10.075	1.94454	TRUE	FALSE	TRUE	FALSE	FALSE					FALSE	FALSE
chr12:664-chr12:666	chr12	5820740	5823759	chr12:664	chr12:666	3020	0.0913764	0.00628474	8.65	2.54558	TRUE	FALSE	TRUE	FALSE	FALSE					FALSE	FALSE
chr12:665-chr12:666	chr12	5822142	5823759	chr12:665	chr12:666	1618	0.1488	0.0508004	11.3833	1.99018	TRUE	TRUE	TRUE	FALSE	FALSE					FALSE	FALSE
chr12:665-chr12:707	chr12	5822142	5899116	chr12:665	chr12:707	76975	0.127018	0.00342076	12.625	1.6617	TRUE	FALSE	TRUE	FALSE	FALSE					FALSE	FALSE
chr12:666-chr12:667	chr12	5823759	5825965	chr12:666	chr12:667	2207	0.0880879	0.000228311	11.85	0.494975	TRUE	TRUE	FALSE	FALSE	FALSE					FALSE	FALSE
chr12:666-chr12:669	chr12	5823759	5829701	chr12:666	chr12:669	5943	0.0941652	0.000627782	8.725	3.0052	TRUE	FALSE	TRUE	FALSE	FALSE					FALSE	FALSE
chr12:669-chr12:671	chr12	5829701	5833643	chr12:669	chr12:671	3943	0.127418	0.0460858	9.45	1.41421	TRUE	TRUE	FALSE	FALSE	FALSE					FALSE	FALSE
chr12:670-chr12:671	chr12	5832380	5833643	chr12:670	chr12:671	1264	0.138214	0.0588878	12.7	3.60624	TRUE	FALSE	TRUE	FALSE	FALSE					FALSE	FALSE
chr12:671-chr12:672	chr12	5833643	5836695	chr12:671	chr12:672	3053	0.129197	0.00784335	10.7	2.19203	TRUE	FALSE	TRUE	FALSE	FALSE					FALSE	FALSE
chr12:672-chr12:674	chr12	5836695	5840689	chr12:672	chr12:674	3995	0.0966212	0.0135344	11.9667	0.431084	TRUE	TRUE	TRUE	FALSE	FALSE					FALSE	FALSE
chr12:672-chr12:676	chr12	5836695	5844689	chr12:672	chr12:676	7995	0.0999946	0.00157709	9.55	1.06066	TRUE	FALSE	TRUE	FALSE	FALSE					FALSE	FALSE
chr12:673-chr12:674	chr12	5838680	5840689	chr12:673	chr12:674	2010	0.110582	0.019213	14.725	0.106066	TRUE	TRUE	FALSE	FALSE	FALSE					FALSE	FALSE
chr12:673-chr12:675	chr12	5838680	5842369	chr12:673	chr12:675	3690	0.121249	0.0254733	13.15	0.848528	TRUE	FALSE	TRUE	FALSE	FALSE					FALSE	FALSE
chr12:674-chr12:675	chr12	5840689	5842369	chr12:674	chr12:675	1681	0.164631	0.0359385	12.7833	0.534634	TRUE	TRUE	TRUE	FALSE	FALSE					FALSE	FALSE
chr12:675-chr12:676	chr12	5842369	5844689	chr12:675	chr12:676	2321	0.149495	0.0105609	10.5	1.06066	TRUE	TRUE	FALSE	FALSE	FALSE					FALSE	FALSE
chr12:675-chr12:680	chr12	5842369	5850640	chr12:675	chr12:680	8272	0.117379	0.00185105	9.075	0.954594	TRUE	TRUE	FALSE	FALSE	FALSE					FALSE	FALSE
chr12:676-chr12:677	chr12	5844689	5846306	chr12:676	chr12:677	1618	0.167016	0.0164477	8.83333	1.07277	TRUE	TRUE	TRUE	FALSE	FALSE					FALSE	FALSE
chr12:676-chr12:678	chr12	5844689	5847599	chr12:676	chr12:678	2911	0.130569	0.0104544	9.45	1.06066	TRUE	FALSE	TRUE	FALSE	FALSE					FALSE	FALSE
chr12:677-chr12:678	chr12	5846306	5847599	chr12:677	chr12:678	1294	0.152425	0.00423642	7.675	0.954594	TRUE	FALSE	TRUE	FALSE	FALSE					FALSE	FALSE
chr12:679-chr12:677	chr12	5846306	5849117	chr12:679	chr12:677	2812	0.091343	0.00942033	7.9	0.636396	TRUE	TRUE	FALSE	FALSE	FALSE					FALSE	FALSE
chr12:678-chr12:679	chr12	5847599	5849117	chr12:678	chr12:679	1519	0.140866	0.00473196	8.85	0.424264	TRUE	TRUE	FALSE	FALSE	FALSE					FALSE	FALSE
chr12:679-chr12:680	chr12	5849117	5850640	chr12:679	chr12:680	1524	0.155422	0.00941599	8.7	1.27279	TRUE	TRUE	FALSE	FALSE	FALSE					FALSE	FALSE
chr12:679-chr12:681	chr12	5849117	5852883	chr12:679	chr12:681	3767	0.123259	0.0301885	9.225	1.09602	TRUE	TRUE	FALSE	FALSE	FALSE					FALSE	FALSE
chr12:680-chr12:687	chr12	5850640	5865333	chr12:680	chr12:687	14694	0.132166	0.0544473	16.15	0.424264	TRUE	TRUE	FALSE	FALSE	FALSE					FALSE	FALSE
chr12:680-chr12:848	chr12	5850640	6123502	chr12:680	chr12:848	272863	0.105815	0.0182911	21.5	1.9799	TRUE	TRUE	FALSE	FALSE	FALSE					FALSE	TRUE
chr12:682-chr12:685	chr12	5856669	5861212	chr12:682	chr12:685	4544	0.108006	0.0146391	11.05	2.75772	TRUE	TRUE	FALSE	FALSE	FALSE					FALSE	FALSE
chr12:682-chr12:688	chr12	5856669	5866717	chr12:682	chr12:688	10049	0.0971216	0.0108387	10.4833	0.723418	TRUE	TRUE	TRUE	FALSE	FALSE					FALSE	FALSE
chr12:684-chr12:685	chr12	5860117	5861212	chr12:684	chr12:685	1096	0.197141	0.0269783	12.45	1.49081	TRUE	TRUE	TRUE	FALSE	FALSE					FALSE	FALSE
chr12:685-chr12:686	chr12	5861212	5862361	chr12:685	chr12:686	1150	0.175339	0.0325465	13.3333	1.92115	TRUE	TRUE	TRUE	FALSE	FALSE					FALSE	FALSE
chr12:689-chr12:690	chr12	5869109	5870288	chr12:689	chr12:690	1180	0.130424	0.0221202	29.4333	1.81269	TRUE	TRUE	TRUE	FALSE	FALSE					FALSE	FALSE
chr12:689-chr12:787	chr12	5869109	6025896	chr12:689	chr12:787	156788	0.0881959	0.00595119	29.6	1.83848	TRUE	TRUE	FALSE	FALSE	FALSE					FALSE	FALSE
chr12:690-chr12:691	chr12	5870288	5871526	chr12:690	chr12:691	1239	0.170015	0.0191445	21.2	0.141421	TRUE	TRUE	FALSE	FALSE	FALSE					FALSE	FALSE
chr12:691-chr12:692	chr12	5871526	5872955	chr12:691	chr12:692	1430	0.144091	0.0444486	18.3	0.494975	TRUE	TRUE	FALSE	FALSE	FALSE					FALSE	FALSE
chr12:693-chr12:691	chr12	5871526	5874390	chr12:693	chr12:691	2865	0.108584	0.0197738	15.7	0.282843	TRUE	FALSE	TRUE	FALSE	FALSE					FALSE	FALSE
chr12:691-chr12:776	chr12	5871526	6009490	chr12:691	chr12:776	137965	0.0988002	0.0155938	15.025	0.247487	TRUE	TRUE	FALSE	FALSE	FALSE					FALSE	FALSE
chr12:692-chr12:693	chr12	5872955	5874390	chr12:692	chr12:693	1436	0.136194	0.0240146	16.3167	0.585947	TRUE	TRUE	TRUE	FALSE	FALSE					FALSE	FALSE
chr12:693-chr12:704	chr12	5874390	5893834	chr12:693	chr12:704	19445	0.10547	0.0135986	12.8	0.0707107	TRUE	TRUE	FALSE	FALSE	FALSE					FALSE	FALSE
chr12:696-chr12:697	chr12	5881842	5883046	chr12:696	chr12:697	1205	0.111731	0.039199	22.6	2.54558	TRUE	FALSE	TRUE	FALSE	FALSE					FALSE	FALSE
chr12:698-chr12:699	chr12	5885097	5886179	chr12:698	chr12:699	1083	0.206017	0.0570556	14.7333	1.64038	TRUE	TRUE	TRUE	FALSE	FALSE					FALSE	FALSE
chr12:698-chr12:700	chr12	5885097	5887516	chr12:698	chr12:700	2420	0.126015	0.046243	14.55	1.47564	TRUE	TRUE	TRUE	FALSE	FALSE					FALSE	FALSE
chr12:698-chr12:702	chr12	5885097	5889619	chr12:698	chr12:702	4523	0.116448	0.0356327	19.725	1.23744	TRUE	TRUE	FALSE	FALSE	FALSE					FALSE	FALSE
chr12:701-chr12:699	chr12	5886179	5888584	chr12:701	chr12:699	2406	0.111804	0.000269156	16.75	1.90919	TRUE	TRUE	FALSE	FALSE	FALSE					FALSE	FALSE
chr12:700-chr12:701	chr12	5887516	5888584	chr12:700	chr12:701	1069	0.146743	0.00959409	16.65	1.11692	TRUE	TRUE	TRUE	FALSE	FALSE					FALSE	FALSE
chr12:700-chr12:702	chr12	5887516	5889619	chr12:700	chr12:702	2104	0.158546	0.0144262	17.45	0.777817	TRUE	TRUE	FALSE	FALSE	FALSE					FALSE	FALSE
chr12:701-chr12:702	chr12	5888584	5889619	chr12:701	chr12:702	1036	0.231831	0.0403164	22.0333	0.742181	TRUE	TRUE	TRUE	FALSE	FALSE					FALSE	FALSE
chr12:701-chr12:704	chr12	5888584	5893834	chr12:701	chr12:704	5251	0.127592	0.0369791	16.3	0.919239	TRUE	TRUE	FALSE	FALSE	FALSE					FALSE	FALSE
chr12:702-chr12:703	chr12	5889619	5891372	chr12:702	chr12:703	1754	0.162235	0.00353631	17.45	0.264575	TRUE	TRUE	TRUE	FALSE	FALSE					FALSE	FALSE
chr12:702-chr12:704	chr12	5889619	5893834	chr12:702	chr12:704	4216	0.13776	0.0407791	17.275	0.176777	TRUE	TRUE	FALSE	FALSE	FALSE					FALSE	FALSE
chr12:703-chr12:705	chr12	5891372	5894889	chr12:703	chr12:705	3518	0.132089	0.0112712	10	1.9799	TRUE	FALSE	TRUE	FALSE	FALSE					FALSE	FALSE
chr12:704-chr12:705	chr12	5893834	5894889	chr12:704	chr12:705	1056	0.179455	0.0274417	10.0167	1.42683	TRUE	TRUE	TRUE	FALSE	FALSE					FALSE	FALSE
chr12:707-chr12:710	chr12	5899116	5903709	chr12:707	chr12:710	4594	0.140777	0.0344786	19.625	0.813173	TRUE	TRUE	FALSE	FALSE	FALSE					FALSE	FALSE
chr12:708-chr12:710	chr12	5900900	5903709	chr12:708	chr12:710	2810	0.13286	0.0548534	20.2	1.51575	TRUE	TRUE	TRUE	FALSE	FALSE					FALSE	FALSE
chr12:709-chr12:710	chr12	5902354	5903709	chr12:709	chr12:710	1356	0.115764	0.0276871	17.6	0.777817	TRUE	TRUE	FALSE	FALSE	FALSE					FALSE	FALSE
chr12:710-chr12:711	chr12	5903709	5905199	chr12:710	chr12:711	1491	0.174745	0.00329368	23.6	0.989949	TRUE	TRUE	FALSE	FALSE	FALSE					FALSE	FALSE
chr12:710-chr12:712	chr12	5903709	5906469	chr12:710	chr12:712	2761	0.10442	0.0164813	20.2833	1.2741	TRUE	TRUE	TRUE	FALSE	FALSE					FALSE	FALSE
chr12:710-chr12:740	chr12	5903709	5952863	chr12:710	chr12:740	49155	0.087255	0.00402356	19.925	0.601041	TRUE	FALSE	TRUE	FALSE	FALSE					FALSE	FALSE
chr12:711-chr12:712	chr12	5905199	5906469	chr12:711	chr12:712	1271	0.117811	0.0339791	16.7667	1.25532	TRUE	TRUE	TRUE	FALSE	FALSE					FALSE	FALSE
chr12:713-chr12:711	chr12	5905199	5908014	chr12:713	chr12:711	2816	0.147454	0.0057745	20.45	0.282843	TRUE	FALSE	TRUE	FALSE	FALSE					FALSE	FALSE
chr12:712-chr12:713	chr12	5906469	5908014	chr12:712	chr12:713	1546	0.154773	0.0218193	16.975	0.0353553	TRUE	FALSE	TRUE	FALSE	FALSE					FALSE	FALSE
chr12:713-chr12:714	chr12	5908014	5909017	chr12:713	chr12:714	1004	0.195266	0.06409	16.5	0.0707107	TRUE	FALSE	TRUE	FALSE	FALSE					FALSE	FALSE
chr12:715-chr12:716	chr12	5911092	5913117	chr12:715	chr12:716	2026	0.0963613	0.0106996	14.875	0.883883	TRUE	FALSE	TRUE	FALSE	FALSE					FALSE	FALSE
chr12:716-chr12:717	chr12	5913117	5914505	chr12:716	chr12:717	1389	0.137134	0.0193983	15.325	0.459619	TRUE	TRUE	FALSE	FALSE	FALSE					FALSE	FALSE
chr12:717-chr12:718	chr12	5914505	5916046	chr12:717	chr12:718	1542	0.128485	0.0366576	11.3333	0.503322	TRUE	TRUE	TRUE	FALSE	FALSE					FALSE	FALSE
chr12:718-chr12:719	chr12	5916046	5917880	chr12:718	chr12:719	1835	0.151772	0.0337984	12.025	1.30815	TRUE	TRUE	FALSE	FALSE	FALSE					FALSE	FALSE
chr12:719-chr12:721	chr12	5917880	5921668	chr12:719	chr12:721	3789	0.141623	0.0705454	16.35	0.0707107	TRUE	TRUE	FALSE	FALSE	FALSE					FALSE	FALSE
chr12:720-chr12:721	chr12	5919908	5921668	chr12:720	chr12:721	1761	0.18251	0.0315244	14.15	0.282843	TRUE	TRUE	FALSE	FALSE	FALSE					FALSE	FALSE
chr12:721-chr12:723	chr12	5921668	5924594	chr12:721	chr12:723	2927	0.117795	0.0263951	18.7167	1.16225	TRUE	TRUE	TRUE	FALSE	FALSE					FALSE	FALSE
chr12:722-chr12:724	chr12	5923472	5925784	chr12:722	chr12:724	2313	0.135873	0.0302752	22.9	1.48492	TRUE	TRUE	FALSE	FALSE	FALSE					FALSE	FALSE
chr12:723-chr12:724	chr12	5924594	5925784	chr12:723	chr12:724	1191	0.223729	0.0450581	22.6667	1.36045	TRUE	TRUE	TRUE	FALSE	FALSE					FALSE	FALSE
chr12:723-chr12:725	chr12	5924594	5926798	chr12:723	chr12:725	2205	0.140511	0.0449242	20.8333	1.19304	TRUE	TRUE	TRUE	FALSE	FALSE					FALSE	FALSE
chr12:723-chr12:726	chr12	5924594	5927939	chr12:723	chr12:726	3346	0.0936552	0.00210282	25.2	0.212132	TRUE	TRUE	FALSE	FALSE	FALSE					FALSE	FALSE
chr12:724-chr12:725	chr12	5925784	5926798	chr12:724	chr12:725	1015	0.260165	0.0919225	23.275	1.52028	TRUE	FALSE	TRUE	FALSE	FALSE					FALSE	FALSE
chr12:724-chr12:726	chr12	5925784	5927939	chr12:724	chr12:726	2156	0.119237	0.0261788	27.75	0.636396	TRUE	TRUE	FALSE	FALSE	FALSE					FALSE	FALSE
chr12:725-chr12:726	chr12	5926798	5927939	chr12:725	chr12:726	1142	0.188737	0.0444143	24.8333	1.69288	TRUE	TRUE	TRUE	FALSE	FALSE					FALSE	FALSE
chr12:725-chr12:897	chr12	5926798	6241692	chr12:725	chr12:897	314895	0.105587	0.0143238	25.05	0.141421	TRUE	FALSE	TRUE	FALSE	FALSE					FALSE	FALSE
chr12:727-chr12:728	chr12	5933164	5934218	chr12:727	chr12:728	1055	0.220387	0.0338095	22.5	0.565685	TRUE	TRUE	FALSE	FALSE	FALSE					FALSE	FALSE
chr12:729-chr12:727	chr12	5933164	5935324	chr12:729	chr12:727	2161	0.153677	0.0167965	19.925	0.813173	TRUE	TRUE	FALSE	FALSE	FALSE					FALSE	FALSE
chr12:727-chr12:731	chr12	5933164	5938000	chr12:727	chr12:731	4837	0.0987218	0.00509656	17.9167	1.17721	TRUE	TRUE	TRUE	FALSE	FALSE					FALSE	FALSE
chr12:727-chr12:732	chr12	5933164	5939431	chr12:727	chr12:732	6268	0.141027	0.0198982	19.775	1.30815	TRUE	TRUE	FALSE	FALSE	FALSE					FALSE	FALSE
chr12:728-chr12:729	chr12	5934218	5935324	chr12:728	chr12:729	1107	0.174287	0.0478143	18.5667	0.202073	TRUE	TRUE	TRUE	FALSE	FALSE					FALSE	FALSE
chr12:729-chr12:730	chr12	5935324	5936478	chr12:729	chr12:730	1155	0.150063	0.0328076	13.1167	0.46188	TRUE	TRUE	TRUE	FALSE	FALSE					FALSE	FALSE
chr12:729-chr12:732	chr12	5935324	5939431	chr12:729	chr12:732	4108	0.104606	0.00196183	15.95	0.636396	TRUE	TRUE	FALSE	FALSE	FALSE					FALSE	FALSE
chr12:731-chr12:732	chr12	5938000	5939431	chr12:731	chr12:732	1432	0.166812	0.0411841	13.8667	1.05159	TRUE	TRUE	TRUE	FALSE	FALSE					FALSE	FALSE
chr12:731-chr12:733	chr12	5938000	5940515	chr12:731	chr12:733	2516	0.15672	0.0686489	12.6167	1.0054	TRUE	TRUE	TRUE	FALSE	FALSE					FALSE	FALSE
chr12:732-chr12:740	chr12	5939431	5952863	chr12:732	chr12:740	13433	0.122121	0.00708992	14.55	0.353553	TRUE	TRUE	FALSE	FALSE	FALSE					FALSE	FALSE
chr12:736-chr12:737	chr12	5945342	5947482	chr12:736	chr12:737	2141	0.14206	0.0154757	21.2167	1.31751	TRUE	TRUE	TRUE	FALSE	FALSE					FALSE	FALSE
chr12:736-chr12:738	chr12	5945342	5949091	chr12:736	chr12:738	3750	0.110727	0.018396	20.8167	1.19304	TRUE	TRUE	TRUE	FALSE	FALSE					FALSE	FALSE
chr12:738-chr12:739	chr12	5949091	5951341	chr12:738	chr12:739	2251	0.126087	0.0401369	15.3333	0.175594	TRUE	TRUE	TRUE	FALSE	FALSE					FALSE	FALSE
chr12:738-chr12:741	chr12	5949091	5954534	chr12:738	chr12:741	5444	0.0910832	0.000261046	14.7	1.20208	TRUE	FALSE	TRUE	FALSE	FALSE					FALSE	FALSE
chr12:738-chr12:781	chr12	5949091	6018502	chr12:738	chr12:781	69412	0.116601	0.0392009	17.05	0.141421	TRUE	TRUE	FALSE	FALSE	FALSE					FALSE	FALSE
chr12:739-chr12:740	chr12	5951341	5952863	chr12:739	chr12:740	1523	0.154113	0.00206874	13.375	0.388909	TRUE	TRUE	FALSE	FALSE	FALSE					FALSE	FALSE
chr12:739-chr12:754	chr12	5951341	5973866	chr12:739	chr12:754	22526	0.0986237	0.0160264	19.325	0.176777	TRUE	TRUE	FALSE	FALSE	FALSE					FALSE	FALSE
chr12:740-chr12:741	chr12	5952863	5954534	chr12:740	chr12:741	1672	0.151651	0.0389828	12.475	0.459619	TRUE	FALSE	TRUE	FALSE	FALSE					FALSE	FALSE
chr12:741-chr12:745	chr12	5954534	5962571	chr12:741	chr12:745	8038	0.1066	0.00123115	13.425	0.0353553	TRUE	TRUE	FALSE	FALSE	FALSE					FALSE	FALSE
chr12:742-chr12:743	chr12	5956992	5958612	chr12:742	chr12:743	1621	0.170885	0.0364675	9.625	0.53033	TRUE	FALSE	TRUE	FALSE	FALSE					FALSE	FALSE
chr12:742-chr12:746	chr12	5956992	5963686	chr12:742	chr12:746	6695	0.100316	0.0137993	11.8333	0.791096	TRUE	TRUE	TRUE	FALSE	FALSE					FALSE	FALSE
chr12:745-chr12:746	chr12	5962571	5963686	chr12:745	chr12:746	1116	0.185583	0.0509299	14.7667	1.41097	TRUE	TRUE	TRUE	FALSE	FALSE					FALSE	FALSE
chr12:745-chr12:747	chr12	5962571	5965094	chr12:745	chr12:747	2524	0.102046	0.0245734	31.5	5.16188	TRUE	FALSE	TRUE	FALSE	FALSE					FALSE	FALSE
chr12:745-chr12:748	chr12	5962571	5966623	chr12:745	chr12:748	4053	0.101785	0.0209824	23.9	1.27279	TRUE	TRUE	FALSE	FALSE	FALSE					FALSE	FALSE
chr12:746-chr12:750	chr12	5963686	5968992	chr12:746	chr12:750	5307	0.109411	0.0133563	16.575	0.742462	TRUE	FALSE	TRUE	FALSE	FALSE					FALSE	FALSE
chr12:746-chr12:751	chr12	5963686	5970145	chr12:746	chr12:751	6460	0.093443	0.0102585	20.6	0.353553	TRUE	TRUE	FALSE	FALSE	FALSE					FALSE	FALSE
chr12:746-chr12:752	chr12	5963686	5971521	chr12:746	chr12:752	7836	0.104975	0.0199795	17.525	0.883883	TRUE	TRUE	FALSE	FALSE	FALSE					FALSE	FALSE
chr12:748-chr12:750	chr12	5966623	5968992	chr12:748	chr12:750	2370	0.125244	0.050145	25.95	0.282843	TRUE	TRUE	FALSE	FALSE	FALSE					FALSE	FALSE
chr12:748-chr12:751	chr12	5966623	5970145	chr12:748	chr12:751	3523	0.132975	0.0288139	28.6	1.12583	TRUE	TRUE	TRUE	FALSE	FALSE					FALSE	FALSE
chr12:748-chr12:752	chr12	5966623	5971521	chr12:748	chr12:752	4899	0.135406	0.0521898	25.7333	0.225462	TRUE	TRUE	TRUE	FALSE	FALSE					FALSE	FALSE
chr12:749-chr12:750	chr12	5967969	5968992	chr12:749	chr12:750	1024	0.199868	0.0432547	21.3333	1.49527	TRUE	TRUE	TRUE	FALSE	FALSE					FALSE	FALSE
chr12:749-chr12:751	chr12	5967969	5970145	chr12:749	chr12:751	2177	0.131471	0.0124159	24.5667	0.728583	TRUE	TRUE	TRUE	FALSE	FALSE					FALSE	FALSE
chr12:749-chr12:753	chr12	5967969	5972592	chr12:749	chr12:753	4624	0.0970138	0.0118949	21.1	1.41421	TRUE	TRUE	FALSE	FALSE	FALSE					FALSE	FALSE
chr12:750-chr12:751	chr12	5968992	5970145	chr12:750	chr12:751	1154	0.188035	0.0656208	22.2667	0.718215	TRUE	TRUE	TRUE	FALSE	FALSE					FALSE	FALSE
chr12:750-chr12:752	chr12	5968992	5971521	chr12:750	chr12:752	2530	0.116022	0.0218753	19.4	1.0583	TRUE	TRUE	TRUE	FALSE	FALSE					FALSE	FALSE
chr12:750-chr12:753	chr12	5968992	5972592	chr12:750	chr12:753	3601	0.116106	0.00650784	18.1333	1.49527	TRUE	TRUE	TRUE	FALSE	FALSE					FALSE	FALSE
chr12:751-chr12:752	chr12	5970145	5971521	chr12:751	chr12:752	1377	0.156365	0.0235737	22.55	0.282843	TRUE	FALSE	TRUE	FALSE	FALSE					FALSE	FALSE
chr12:752-chr12:753	chr12	5971521	5972592	chr12:752	chr12:753	1072	0.15421	0.0725546	18.5	1.10567	TRUE	TRUE	TRUE	FALSE	FALSE					FALSE	FALSE
chr12:752-chr12:755	chr12	5971521	5975043	chr12:752	chr12:755	3523	0.092045	0.00133231	16.675	0.106066	TRUE	FALSE	TRUE	FALSE	FALSE					FALSE	FALSE
chr12:753-chr12:756	chr12	5972592	5976159	chr12:753	chr12:756	3568	0.104446	0.0137175	17.325	0.883883	TRUE	FALSE	TRUE	FALSE	FALSE					FALSE	FALSE
chr12:754-chr12:755	chr12	5973866	5975043	chr12:754	chr12:755	1178	0.13079	0.0402323	18.4	2.47487	TRUE	FALSE	TRUE	FALSE	FALSE					FALSE	FALSE
chr12:754-chr12:767	chr12	5973866	5991993	chr12:754	chr12:767	18128	0.0997246	0.0197722	21.1	0.353553	TRUE	TRUE	FALSE	FALSE	FALSE					FALSE	FALSE
chr12:755-chr12:759	chr12	5975043	5981850	chr12:755	chr12:759	6808	0.136013	0.0317275	16.675	0.176777	TRUE	TRUE	FALSE	FALSE	FALSE					FALSE	FALSE
chr12:755-chr12:760	chr12	5975043	5983165	chr12:755	chr12:760	8123	0.104533	0.0166693	13.725	0.318198	TRUE	TRUE	FALSE	FALSE	FALSE					FALSE	FALSE
chr12:755-chr12:791	chr12	5975043	6031727	chr12:755	chr12:791	56685	0.12539	0.00401161	14.95	0.636396	TRUE	FALSE	TRUE	FALSE	FALSE					FALSE	FALSE
chr12:756-chr12:763	chr12	5976159	5986787	chr12:756	chr12:763	10629	0.0946219	0.0127665	16.35	0.282843	TRUE	FALSE	TRUE	FALSE	FALSE					FALSE	FALSE
chr12:757-chr12:758	chr12	5978914	5980308	chr12:757	chr12:758	1395	0.121492	0.0297227	14.825	1.23744	TRUE	TRUE	FALSE	FALSE	FALSE					FALSE	FALSE
chr12:757-chr12:759	chr12	5978914	5981850	chr12:757	chr12:759	2937	0.137337	0.0497426	14.225	0.883883	TRUE	TRUE	FALSE	FALSE	FALSE					FALSE	FALSE
chr12:757-chr12:768	chr12	5978914	5993059	chr12:757	chr12:768	14146	0.0917609	0.00756786	12	0.636396	TRUE	TRUE	FALSE	FALSE	FALSE					FALSE	FALSE
chr12:759-chr12:760	chr12	5981850	5983165	chr12:759	chr12:760	1316	0.136794	0.0465121	15.3167	0.927811	TRUE	TRUE	TRUE	FALSE	FALSE					FALSE	FALSE
chr12:759-chr12:761	chr12	5981850	5984456	chr12:759	chr12:761	2607	0.0883174	0.00402247	15.925	1.16673	TRUE	TRUE	FALSE	FALSE	FALSE					FALSE	FALSE
chr12:759-chr12:763	chr12	5981850	5986787	chr12:759	chr12:763	4938	0.107844	0.0113202	16.1833	0.83865	TRUE	TRUE	TRUE	FALSE	FALSE					FALSE	FALSE
chr12:760-chr12:763	chr12	5983165	5986787	chr12:760	chr12:763	3623	0.124727	0.0377085	13.7	0.589491	TRUE	TRUE	TRUE	FALSE	FALSE					FALSE	FALSE
chr12:761-chr12:762	chr12	5984456	5985527	chr12:761	chr12:762	1072	0.108701	0.0149805	13.525	0.388909	TRUE	FALSE	TRUE	FALSE	FALSE					FALSE	FALSE
chr12:761-chr12:942	chr12	5984456	6360861	chr12:761	chr12:942	376406	0.0940699	0.00421059	10.75	0.848528	TRUE	TRUE	FALSE	FALSE	FALSE					FALSE	FALSE
chr12:762-chr12:763	chr12	5985527	5986787	chr12:762	chr12:763	1261	0.158022	0.0103259	14.9833	1.03239	TRUE	TRUE	TRUE	FALSE	FALSE					FALSE	FALSE
chr12:765-chr12:766	chr12	5989904	5990961	chr12:765	chr12:766	1058	0.182083	0.0901909	14.5833	1.29067	TRUE	TRUE	TRUE	FALSE	FALSE					FALSE	FALSE
chr12:767-chr12:768	chr12	5991993	5993059	chr12:767	chr12:768	1067	0.17282	0.0761578	15.65	0.636396	TRUE	TRUE	FALSE	FALSE	FALSE					FALSE	FALSE
chr12:767-chr12:771	chr12	5991993	5998948	chr12:767	chr12:771	6956	0.101116	0.022098	14.35	0.0707107	TRUE	TRUE	FALSE	FALSE	FALSE					FALSE	FALSE
chr12:769-chr12:782	chr12	5994934	6019647	chr12:769	chr12:782	24714	0.0991508	0.0146182	12.175	0.742462	TRUE	TRUE	FALSE	FALSE	FALSE					FALSE	FALSE
chr12:770-chr12:785	chr12	5996631	6023670	chr12:770	chr12:785	27040	0.093761	0.0129594	17.625	0.742462	TRUE	TRUE	FALSE	FALSE	FALSE					FALSE	FALSE
chr12:778-chr12:779	chr12	6013157	6014427	chr12:778	chr12:779	1271	0.127759	0.0305446	9.85	0.848528	TRUE	TRUE	FALSE	FALSE	FALSE					FALSE	FALSE
chr12:779-chr12:780	chr12	6014427	6016925	chr12:779	chr12:780	2499	0.0975785	0.00810446	8.81667	1.05633	TRUE	TRUE	TRUE	FALSE	FALSE					FALSE	FALSE
chr12:780-chr12:781	chr12	6016925	6018502	chr12:780	chr12:781	1578	0.12159	0.00708151	13.225	0.247487	TRUE	TRUE	FALSE	FALSE	FALSE					FALSE	FALSE
chr12:781-chr12:782	chr12	6018502	6019647	chr12:781	chr12:782	1146	0.112956	0.00500645	13.15	1.27279	TRUE	FALSE	TRUE	FALSE	FALSE					FALSE	FALSE
chr12:781-chr12:800	chr12	6018502	6047154	chr12:781	chr12:800	28653	0.105344	0.0108471	14.65	0.565685	TRUE	TRUE	FALSE	FALSE	FALSE					FALSE	FALSE
chr12:782-chr12:784	chr12	6019647	6022162	chr12:782	chr12:784	2516	0.0970856	0.00537331	9.175	0.459619	TRUE	TRUE	FALSE	FALSE	FALSE					FALSE	FALSE
chr12:782-chr12:802	chr12	6019647	6050173	chr12:782	chr12:802	30527	0.133732	0.0423937	10.825	0.671751	TRUE	TRUE	FALSE	FALSE	FALSE					FALSE	FALSE
chr12:784-chr12:785	chr12	6022162	6023670	chr12:784	chr12:785	1509	0.0938293	0.00501425	7.75	0.0707107	TRUE	FALSE	TRUE	FALSE	FALSE					FALSE	FALSE
chr12:784-chr12:800	chr12	6022162	6047154	chr12:784	chr12:800	24993	0.0932319	0.0108444	9.325	0.742462	TRUE	TRUE	FALSE	FALSE	FALSE					FALSE	FALSE
chr12:785-chr12:786	chr12	6023670	6024783	chr12:785	chr12:786	1114	0.121405	0.0164025	9.075	0.247487	TRUE	FALSE	TRUE	FALSE	FALSE					FALSE	FALSE
chr12:789-chr12:790	chr12	6028307	6030314	chr12:789	chr12:790	2008	0.101041	0.000417555	16.075	0.0353553	TRUE	FALSE	TRUE	FALSE	FALSE					FALSE	FALSE
chr12:790-chr12:792	chr12	6030314	6033753	chr12:790	chr12:792	3440	0.157759	0.0830706	18.95	0.848528	TRUE	TRUE	FALSE	FALSE	FALSE					FALSE	FALSE
chr12:790-chr12:797	chr12	6030314	6042105	chr12:790	chr12:797	11792	0.0915285	0.00249079	15.65	1.13137	TRUE	TRUE	FALSE	FALSE	FALSE					FALSE	FALSE
chr12:792-chr12:793	chr12	6033753	6034997	chr12:792	chr12:793	1245	0.178157	0.0579805	15.725	0.176777	TRUE	TRUE	FALSE	FALSE	FALSE					FALSE	FALSE
chr12:793-chr12:798	chr12	6034997	6044292	chr12:793	chr12:798	9296	0.11463	0.00845292	14.175	0.0353553	TRUE	TRUE	FALSE	FALSE	FALSE					FALSE	FALSE
chr12:815-chr12:794	chr12	6036576	6070734	chr12:815	chr12:794	34159	0.113102	0.0117349	10.65	0.494975	TRUE	TRUE	FALSE	FALSE	FALSE					FALSE	FALSE
chr12:797-chr12:798	chr12	6042105	6044292	chr12:797	chr12:798	2188	0.100733	0.0208133	15.525	0.247487	TRUE	FALSE	TRUE	FALSE	FALSE					FALSE	FALSE
chr12:797-chr12:799	chr12	6042105	6045651	chr12:797	chr12:799	3547	0.123866	0.0333822	11.075	0.883883	TRUE	TRUE	FALSE	FALSE	FALSE					FALSE	FALSE
chr12:799-chr12:800	chr12	6045651	6047154	chr12:799	chr12:800	1504	0.155703	0.0339922	10.7	0.779423	TRUE	TRUE	TRUE	FALSE	FALSE					FALSE	FALSE
chr12:800-chr12:802	chr12	6047154	6050173	chr12:800	chr12:802	3020	0.123369	0.0357388	10.975	0.53033	TRUE	TRUE	FALSE	FALSE	FALSE					FALSE	FALSE
chr12:805-chr12:806	chr12	6055100	6056560	chr12:805	chr12:806	1461	0.134896	0.00914558	19.525	0.954594	TRUE	TRUE	FALSE	FALSE	FALSE					FALSE	FALSE
chr12:808-chr12:809	chr12	6059894	6060900	chr12:808	chr12:809	1007	0.179593	0.0234458	10.5	0.7	TRUE	TRUE	TRUE	FALSE	FALSE					FALSE	FALSE
chr12:827-chr12:808	chr12	6059894	6087146	chr12:827	chr12:808	27253	0.0934451	0.00345981	13.625	0.53033	TRUE	TRUE	FALSE	FALSE	FALSE					FALSE	FALSE
chr12:815-chr12:836	chr12	6070734	6104522	chr12:815	chr12:836	33789	0.089406	0.00737938	10.375	1.6617	TRUE	TRUE	FALSE	FALSE	FALSE					FALSE	FALSE
chr12:819-chr12:817	chr12	6073838	6077011	chr12:819	chr12:817	3174	0.106121	0.0253175	16.875	2.22739	TRUE	TRUE	FALSE	FALSE	FALSE					FALSE	TRUE
chr12:819-chr12:823	chr12	6077011	6082601	chr12:819	chr12:823	5591	0.0959978	0.00125223	10.5	0.989949	TRUE	TRUE	FALSE	FALSE	FALSE					FALSE	FALSE
chr12:820-chr12:822	chr12	6078582	6080883	chr12:820	chr12:822	2302	0.106107	0.00535944	19.0333	0.381881	TRUE	TRUE	TRUE	FALSE	FALSE					FALSE	FALSE
chr12:821-chr12:822	chr12	6079825	6080883	chr12:821	chr12:822	1059	0.201371	0.0254896	15.2833	1.40208	TRUE	TRUE	TRUE	FALSE	FALSE					FALSE	FALSE
chr12:822-chr12:824	chr12	6080883	6083787	chr12:822	chr12:824	2905	0.104718	0.0126719	14.25	0.282843	TRUE	TRUE	FALSE	FALSE	FALSE					FALSE	FALSE
chr12:822-chr12:826	chr12	6080883	6086032	chr12:822	chr12:826	5150	0.0979554	0.00820389	15.775	0.742462	TRUE	FALSE	TRUE	FALSE	FALSE					FALSE	FALSE
chr12:822-chr12:827	chr12	6080883	6087146	chr12:822	chr12:827	6264	0.102844	0.0117863	15.8333	1.32885	TRUE	TRUE	TRUE	FALSE	FALSE					FALSE	FALSE
chr12:823-chr12:840	chr12	6082601	6112509	chr12:823	chr12:840	29909	0.105763	0.02848	17.725	0.318198	TRUE	TRUE	FALSE	FALSE	FALSE					FALSE	FALSE
chr12:824-chr12:826	chr12	6083787	6086032	chr12:824	chr12:826	2246	0.1138	0.0115953	14.1667	0.592312	TRUE	TRUE	TRUE	FALSE	FALSE					FALSE	FALSE
chr12:826-chr12:827	chr12	6086032	6087146	chr12:826	chr12:827	1115	0.15546	0.0233573	15.5833	1.51355	TRUE	TRUE	TRUE	FALSE	FALSE					FALSE	FALSE
chr12:829-chr12:830	chr12	6090964	6092013	chr12:829	chr12:830	1050	0.12305	0.0181441	14.25	0.353553	TRUE	TRUE	FALSE	FALSE	FALSE					FALSE	FALSE
chr12:829-chr12:833	chr12	6090964	6096051	chr12:829	chr12:833	5088	0.0906705	0.0081652	13.6	2.12132	TRUE	FALSE	TRUE	FALSE	FALSE					FALSE	FALSE
chr12:830-chr12:833	chr12	6092013	6096051	chr12:830	chr12:833	4039	0.0991264	0.00739704	12.125	2.58094	TRUE	FALSE	TRUE	FALSE	FALSE					FALSE	FALSE
chr12:832-chr12:833	chr12	6094941	6096051	chr12:832	chr12:833	1111	0.146052	0.0149031	10.2833	1.45115	TRUE	TRUE	TRUE	FALSE	FALSE					FALSE	FALSE
chr12:836-chr12:961	chr12	6104522	6462075	chr12:836	chr12:961	357554	0.106369	0.0260049	11.425	1.87383	TRUE	FALSE	TRUE	FALSE	FALSE					FALSE	FALSE
chr12:839-chr12:841	chr12	6110538	6113880	chr12:839	chr12:841	3343	0.0961945	0.00810203	17.0833	0.725144	TRUE	TRUE	TRUE	FALSE	FALSE					FALSE	FALSE
chr12:842-chr12:845	chr12	6115682	6119032	chr12:842	chr12:845	3351	0.0953499	0.0122923	40.4	0.848528	TRUE	TRUE	FALSE	FALSE	FALSE					TRUE	TRUE
chr12:843-chr12:864	chr12	6116848	6171799	chr12:843	chr12:864	54952	0.135093	0.0228432	88.375	1.09602	TRUE	FALSE	TRUE	FALSE	FALSE					TRUE	TRUE
chr12:846-chr12:847	chr12	6121134	6122415	chr12:846	chr12:847	1282	0.111682	0.0209569	27.9167	4.52668	TRUE	TRUE	TRUE	FALSE	FALSE					FALSE	TRUE
chr12:847-chr12:848	chr12	6122415	6123502	chr12:847	chr12:848	1088	0.167163	0.039011	27.5333	4.88527	TRUE	TRUE	TRUE	FALSE	FALSE					TRUE	TRUE
chr12:849-chr12:862	chr12	6124638	6167962	chr12:849	chr12:862	43325	0.114321	0.0382411	80.65	2.05061	TRUE	TRUE	FALSE	FALSE	FALSE					TRUE	TRUE
chr12:862-chr12:964	chr12	6167962	6470718	chr12:862	chr12:964	302757	0.140298	0.0123813	90.5	0.141421	TRUE	FALSE	TRUE	FALSE	FALSE					TRUE	TRUE
chr12:864-chr12:964	chr12	6171799	6470718	chr12:864	chr12:964	298920	0.12103	0.0286435	94.8667	0.453689	TRUE	TRUE	TRUE	FALSE	FALSE					TRUE	TRUE
chr12:864-chr12:967	chr12	6171799	6493918	chr12:864	chr12:967	322120	0.0912272	0.00497371	93.125	0.0353553	TRUE	FALSE	TRUE	FALSE	FALSE					TRUE	TRUE
chr12:864-chr12:1013	chr12	6171799	6663324	chr12:864	chr12:1013	491526	0.114286	0.0362896	91.525	0.671751	TRUE	TRUE	FALSE	FALSE	FALSE					TRUE	FALSE
chr12:864-chr12:1017	chr12	6171799	6689623	chr12:864	chr12:1017	517825	0.149028	0.0245392	94.15	1.69706	TRUE	FALSE	TRUE	FALSE	FALSE					TRUE	TRUE
chr12:864-chr12:1029	chr12	6171799	6764342	chr12:864	chr12:1029	592544	0.153562	0.0418856	93.775	1.30815	TRUE	TRUE	FALSE	FALSE	FALSE					TRUE	TRUE
chr12:864-chr12:1057	chr12	6171799	6852060	chr12:864	chr12:1057	680262	0.201835	0.00987213	97.1	0.353553	TRUE	TRUE	FALSE	FALSE	FALSE					TRUE	FALSE
chr12:901-chr12:1124	chr12	6264226	7129322	chr12:901	chr12:1124	865097	0.0994384	0.0157138	18.875	0.388909	TRUE	FALSE	TRUE	FALSE	FALSE					FALSE	FALSE
chr12:910-chr12:911	chr12	6295321	6296329	chr12:910	chr12:911	1009	0.108178	0.033384	47.2	0.565685	TRUE	TRUE	FALSE	FALSE	FALSE					FALSE	FALSE
chr12:915-chr12:916	chr12	6307664	6308802	chr12:915	chr12:916	1139	0.128644	0.0252585	11	0.526783	TRUE	TRUE	TRUE	FALSE	FALSE					FALSE	FALSE
chr12:916-chr12:923	chr12	6308802	6318350	chr12:916	chr12:923	9549	0.0866826	0.00267048	13.7	0.989949	TRUE	TRUE	FALSE	FALSE	FALSE					FALSE	FALSE
chr12:918-chr12:919	chr12	6311747	6313093	chr12:918	chr12:919	1347	0.117686	0.0261031	15.9	0.217945	TRUE	TRUE	TRUE	FALSE	FALSE					FALSE	FALSE
chr12:921-chr12:922	chr12	6316192	6317319	chr12:921	chr12:922	1128	0.185714	0.0505465	17.6	1.83848	TRUE	FALSE	TRUE	FALSE	FALSE					FALSE	FALSE
chr12:923-chr12:921	chr12	6316192	6318350	chr12:923	chr12:921	2159	0.103868	0.0107438	15.75	1.41421	TRUE	FALSE	TRUE	FALSE	FALSE					FALSE	FALSE
chr12:922-chr12:923	chr12	6317319	6318350	chr12:922	chr12:923	1032	0.209992	0.0402065	17.45	1.34536	TRUE	TRUE	TRUE	FALSE	FALSE					FALSE	FALSE
chr12:922-chr12:925	chr12	6317319	6321002	chr12:922	chr12:925	3684	0.0913579	0.00380838	13.475	1.94454	TRUE	TRUE	FALSE	FALSE	FALSE					FALSE	FALSE
chr12:923-chr12:924	chr12	6318350	6319637	chr12:923	chr12:924	1288	0.12905	0.0161524	13.175	1.23744	TRUE	FALSE	TRUE	FALSE	FALSE					FALSE	FALSE
chr12:924-chr12:925	chr12	6319637	6321002	chr12:924	chr12:925	1366	0.159137	0.0453523	9.16667	1.07742	TRUE	TRUE	TRUE	FALSE	FALSE					FALSE	FALSE
chr12:925-chr12:926	chr12	6321002	6322099	chr12:925	chr12:926	1098	0.132137	0.0393904	19.8	1.54029	TRUE	TRUE	TRUE	FALSE	FALSE					FALSE	TRUE
chr12:927-chr12:1125	chr12	6323436	7130335	chr12:927	chr12:1125	806900	0.128605	0.0236313	81.15	0.707107	TRUE	TRUE	FALSE	FALSE	FALSE					TRUE	FALSE
chr12:932-chr12:1043	chr12	6333795	6822529	chr12:932	chr12:1043	488735	0.0915539	0.00961497	13.35	0.848528	TRUE	TRUE	FALSE	FALSE	FALSE					FALSE	FALSE
chr12:934-chr12:1083	chr12	6336375	6938107	chr12:934	chr12:1083	601733	0.0938649	0.00897054	88.725	1.6617	TRUE	TRUE	FALSE	FALSE	FALSE					TRUE	FALSE
chr12:935-chr12:936	chr12	6338225	6339250	chr12:935	chr12:936	1026	0.108157	0.0269305	20.875	2.79307	TRUE	FALSE	TRUE	FALSE	FALSE					TRUE	FALSE
chr12:964-chr12:1035	chr12	6470718	6779082	chr12:964	chr12:1035	308365	0.0947345	0.00763698	85.2	0.848528	TRUE	TRUE	FALSE	FALSE	FALSE					TRUE	FALSE
chr12:964-chr12:1106	chr12	6470718	7018574	chr12:964	chr12:1106	547857	0.145156	0.0351402	94.05	0.919239	TRUE	TRUE	FALSE	FALSE	FALSE					TRUE	FALSE
chr12:964-chr12:1138	chr12	6470718	7189902	chr12:964	chr12:1138	719185	0.112392	0.0143581	88.2	1.62635	TRUE	FALSE	TRUE	FALSE	FALSE					TRUE	TRUE
chr12:967-chr12:1057	chr12	6493918	6852060	chr12:967	chr12:1057	358143	0.11257	0.021128	94.85	0.576628	TRUE	TRUE	TRUE	FALSE	FALSE					TRUE	FALSE
chr12:970-chr12:1017	chr12	6534383	6689623	chr12:970	chr12:1017	155241	0.109211	0.0350155	92.325	0.0353553	TRUE	TRUE	FALSE	FALSE	FALSE					TRUE	TRUE
chr12:1057-chr12:970	chr12	6534383	6852060	chr12:1057	chr12:970	317678	0.13961	0.0316028	94.925	0.813173	TRUE	TRUE	FALSE	FALSE	FALSE					FALSE	TRUE
chr12:982-chr12:988	chr12	6556134	6568341	chr12:982	chr12:988	12208	0.127486	0.0449695	84.175	0.247487	TRUE	FALSE	TRUE	FALSE	FALSE					FALSE	FALSE
chr12:982-chr12:1028	chr12	6556134	6753680	chr12:982	chr12:1028	197547	0.106845	0.0218295	87.8	0.282843	TRUE	FALSE	TRUE	FALSE	FALSE					FALSE	TRUE
chr12:982-chr12:1106	chr12	6556134	7018574	chr12:982	chr12:1106	462441	0.12204	0.0131106	89.075	0.0353553	TRUE	FALSE	TRUE	FALSE	FALSE					FALSE	FALSE
chr12:984-chr12:985	chr12	6559670	6561045	chr12:984	chr12:985	1376	0.115387	0.0346646	8.675	1.23744	TRUE	FALSE	TRUE	FALSE	FALSE					FALSE	FALSE
chr12:988-chr12:989	chr12	6568341	6569387	chr12:988	chr12:989	1047	0.0945109	0.00948806	51.225	0.247487	TRUE	TRUE	FALSE	FALSE	FALSE					FALSE	FALSE
chr12:988-chr12:1106	chr12	6568341	7018574	chr12:988	chr12:1106	450234	0.108079	0.0215183	89.7	0.282843	TRUE	FALSE	TRUE	FALSE	FALSE					FALSE	FALSE
chr12:989-chr12:990	chr12	6569387	6570458	chr12:989	chr12:990	1072	0.148626	0.0115376	20.6667	0.91697	TRUE	TRUE	TRUE	FALSE	FALSE					FALSE	FALSE
chr12:999-chr12:1000	chr12	6608545	6609953	chr12:999	chr12:1000	1409	0.149156	0.075598	24	1.54029	TRUE	TRUE	TRUE	FALSE	FALSE					FALSE	FALSE
chr12:1009-chr12:1010	chr12	6639256	6640329	chr12:1009	chr12:1010	1074	0.117184	0.0121183	36.275	1.0253	TRUE	FALSE	TRUE	FALSE	FALSE					TRUE	TRUE
chr12:1013-chr12:1057	chr12	6663324	6852060	chr12:1013	chr12:1057	188737	0.144219	0.0693465	91.525	0.813173	TRUE	FALSE	TRUE	FALSE	FALSE					FALSE	FALSE
chr12:1106-chr12:1017	chr12	6689623	7018574	chr12:1106	chr12:1017	328952	0.0896695	0.00703345	93.775	1.30815	TRUE	FALSE	TRUE	FALSE	FALSE					FALSE	TRUE
chr12:1028-chr12:1057	chr12	6753680	6852060	chr12:1028	chr12:1057	98381	0.181602	0.0633472	95.2333	0.057735	TRUE	TRUE	TRUE	FALSE	FALSE					TRUE	FALSE
chr12:1028-chr12:1106	chr12	6753680	7018574	chr12:1028	chr12:1106	264895	0.10799	0.0147861	93.1333	0.375278	TRUE	TRUE	TRUE	FALSE	FALSE					TRUE	FALSE
chr12:1028-chr12:1120	chr12	6753680	7124304	chr12:1028	chr12:1120	370625	0.102712	0.00874755	74.025	0.883883	TRUE	FALSE	TRUE	FALSE	FALSE					TRUE	FALSE
chr12:1029-chr12:1057	chr12	6764342	6852060	chr12:1029	chr12:1057	87719	0.167119	0.0359055	94.9	0.975961	TRUE	TRUE	TRUE	FALSE	FALSE					TRUE	FALSE
chr12:1043-chr12:1042	chr12	6821511	6822529	chr12:1043	chr12:1042	1019	0.118385	0.00666864	37.875	1.09602	TRUE	FALSE	TRUE	FALSE	FALSE					FALSE	FALSE
chr12:1046-chr12:1048	chr12	6827577	6830455	chr12:1046	chr12:1048	2879	0.120077	0.00320465	29.975	2.2981	TRUE	TRUE	FALSE	FALSE	FALSE					FALSE	FALSE
chr12:1048-chr12:1049	chr12	6830455	6832351	chr12:1048	chr12:1049	1897	0.114665	0.0115489	13.725	0.176777	TRUE	FALSE	TRUE	FALSE	FALSE					FALSE	FALSE
chr12:1052-chr12:1053	chr12	6839860	6840903	chr12:1052	chr12:1053	1044	0.128038	0.0438277	6.33333	0.160728	TRUE	TRUE	TRUE	FALSE	FALSE					FALSE	FALSE
chr12:1052-chr12:1059	chr12	6839860	6854279	chr12:1052	chr12:1059	14420	0.101438	0.0231344	7.625	0.459619	TRUE	TRUE	FALSE	FALSE	FALSE					FALSE	FALSE
chr12:1052-chr12:1068	chr12	6839860	6900032	chr12:1052	chr12:1068	60173	0.0896449	0.00778883	17.425	1.73241	TRUE	FALSE	TRUE	FALSE	FALSE					FALSE	FALSE
chr12:1052-chr12:1128	chr12	6839860	7135787	chr12:1052	chr12:1128	295928	0.104783	0.00938045	6.425	0.176777	TRUE	FALSE	TRUE	FALSE	FALSE					FALSE	FALSE
chr12:1057-chr12:1106	chr12	6852060	7018574	chr12:1057	chr12:1106	166515	0.185284	0.0168579	96.075	0.883883	TRUE	TRUE	FALSE	FALSE	FALSE					FALSE	FALSE
chr12:1137-chr12:1057	chr12	6852060	7188667	chr12:1137	chr12:1057	336608	0.102544	0.0158946	91.625	0.318198	TRUE	FALSE	TRUE	FALSE	FALSE					TRUE	FALSE
chr12:1061-chr12:1062	chr12	6864874	6866165	chr12:1061	chr12:1062	1292	0.158501	0.0299258	10.55	1.13137	TRUE	TRUE	FALSE	FALSE	FALSE					FALSE	FALSE
chr12:1071-chr12:1072	chr12	6915731	6916972	chr12:1071	chr12:1072	1242	0.108952	0.0202109	14.875	0.459619	TRUE	FALSE	TRUE	FALSE	FALSE					FALSE	FALSE
chr12:1078-chr12:1079	chr12	6929018	6930038	chr12:1078	chr12:1079	1021	0.130959	0.0664787	22.525	0.671751	TRUE	TRUE	FALSE	FALSE	FALSE					FALSE	FALSE
chr12:1088-chr12:1102	chr12	6947914	6968662	chr12:1088	chr12:1102	20749	0.118024	0.00673017	7.975	0.106066	TRUE	FALSE	TRUE	FALSE	FALSE					FALSE	FALSE
chr12:1089-chr12:1090	chr12	6949311	6950516	chr12:1089	chr12:1090	1206	0.105559	0.0236194	13	0.282843	TRUE	FALSE	TRUE	FALSE	FALSE					FALSE	FALSE
chr12:1091-chr12:1092	chr12	6952548	6953985	chr12:1091	chr12:1092	1438	0.126999	0.0096363	27.875	0.106066	TRUE	TRUE	FALSE	FALSE	FALSE					FALSE	FALSE
chr12:1091-chr12:1097	chr12	6952548	6960521	chr12:1091	chr12:1097	7974	0.100587	0.00598616	15.125	0.388909	TRUE	TRUE	FALSE	FALSE	FALSE					FALSE	FALSE
chr12:1092-chr12:1097	chr12	6953985	6960521	chr12:1092	chr12:1097	6537	0.0938689	0.0063917	25.75	1.48492	TRUE	TRUE	FALSE	FALSE	FALSE					FALSE	FALSE
chr12:1093-chr12:1094	chr12	6955148	6956151	chr12:1093	chr12:1094	1004	0.212338	0.0232635	11.8	0.661438	TRUE	TRUE	TRUE	FALSE	FALSE					FALSE	FALSE
chr12:1095-chr12:1096	chr12	6958168	6959244	chr12:1095	chr12:1096	1077	0.138792	0.0433839	23.875	3.92444	TRUE	FALSE	TRUE	FALSE	FALSE					FALSE	FALSE
chr12:1099-chr12:1100	chr12	6964018	6965248	chr12:1099	chr12:1100	1231	0.0935832	0.000580433	32.05	1.3435	TRUE	TRUE	FALSE	FALSE	FALSE					FALSE	FALSE
chr12:1106-chr12:1192	chr12	7018574	7970820	chr12:1106	chr12:1192	952247	0.126181	0.0245749	87.05	0.989949	TRUE	TRUE	FALSE	FALSE	FALSE					FALSE	TRUE
chr12:1117-chr12:1118	chr12	7118505	7119637	chr12:1117	chr12:1118	1133	0.164622	0.00087463	8.475	0.388909	TRUE	FALSE	TRUE	FALSE	FALSE					FALSE	FALSE
chr12:1121-chr12:1118	chr12	7119637	7125575	chr12:1121	chr12:1118	5939	0.138254	0.0300077	10.325	0.813173	TRUE	TRUE	FALSE	FALSE	FALSE					FALSE	FALSE
chr12:1119-chr12:1123	chr12	7122785	7128288	chr12:1119	chr12:1123	5504	0.10399	0.0105368	20.425	3.14663	TRUE	FALSE	TRUE	FALSE	FALSE					FALSE	FALSE
chr12:1121-chr12:1122	chr12	7125575	7126607	chr12:1121	chr12:1122	1033	0.222714	0.0405276	7.61667	1.14054	TRUE	TRUE	TRUE	FALSE	FALSE					FALSE	FALSE
chr12:1123-chr12:1124	chr12	7128288	7129322	chr12:1123	chr12:1124	1035	0.165384	0.0592156	21.6	1.13027	TRUE	TRUE	TRUE	FALSE	FALSE					FALSE	FALSE
chr12:1124-chr12:1125	chr12	7129322	7130335	chr12:1124	chr12:1125	1014	0.123937	0.00968256	53.0833	1.68622	TRUE	TRUE	TRUE	FALSE	FALSE					FALSE	FALSE
chr12:1124-chr12:1126	chr12	7129322	7131687	chr12:1124	chr12:1126	2366	0.114211	0.0271065	30.525	0.0353553	TRUE	FALSE	TRUE	FALSE	FALSE					FALSE	FALSE
chr12:1126-chr12:1127	chr12	7131687	7132955	chr12:1126	chr12:1127	1269	0.15564	0.0374861	19.3	0.707107	TRUE	TRUE	FALSE	FALSE	FALSE					FALSE	FALSE
chr12:1129-chr12:1128	chr12	7135787	7137805	chr12:1129	chr12:1128	2019	0.152205	0.0398774	5.7	0.989949	TRUE	TRUE	FALSE	FALSE	FALSE					FALSE	FALSE
chr12:1138-chr12:1192	chr12	7189902	7970820	chr12:1138	chr12:1192	780919	0.094456	0.0075845	80.85	2.19203	TRUE	FALSE	TRUE	FALSE	FALSE					TRUE	TRUE
chr12:1201-chr12:1263	chr12	8026715	8950047	chr12:1201	chr12:1263	923333	0.106805	0.0210114	91.825	1.37886	TRUE	FALSE	TRUE	FALSE	FALSE					TRUE	TRUE
chr12:1204-chr12:1203	chr12	8033921	8034957	chr12:1204	chr12:1203	1037	0.129579	0.00824198	31.9	0.848528	TRUE	TRUE	FALSE	FALSE	FALSE					FALSE	FALSE
chr12:1240-chr12:1241	chr12	8675828	8676840	chr12:1240	chr12:1241	1013	0.12868	0.0427123	23.475	2.93449	TRUE	FALSE	TRUE	FALSE	FALSE					FALSE	FALSE
chr12:1246-chr12:1263	chr12	8697884	8950047	chr12:1246	chr12:1263	252164	0.0941875	0.00885042	92.2	0.848528	TRUE	TRUE	FALSE	FALSE	FALSE					TRUE	TRUE
chr12:1259-chr12:1260	chr12	8914404	8915419	chr12:1259	chr12:1260	1016	0.117819	0.00258682	56.3	0.141421	TRUE	FALSE	TRUE	FALSE	FALSE					TRUE	FALSE
chr12:1275-chr12:1276	chr12	9115988	9118243	chr12:1275	chr12:1276	2256	0.14134	0.0271397	15.4	4.43311	TRUE	TRUE	TRUE	FALSE	FALSE					FALSE	FALSE
chr12:1383-chr12:1384	chr12	10671711	10672790	chr12:1383	chr12:1384	1080	0.103998	0.0199367	8.21667	0.650641	TRUE	TRUE	TRUE	TRUE	TRUE	STYK1	STYK1	intronic	promoter	FALSE	FALSE
chr12:1418-chr12:1419	chr12	11506717	11508094	chr12:1418	chr12:1419	1378	0.152188	0.0809651	10.875	1.16673	TRUE	FALSE	TRUE	FALSE	FALSE					FALSE	FALSE
chr12:1419-chr12:1421	chr12	11508094	11510888	chr12:1419	chr12:1421	2795	0.167525	0.0819424	6.425	1.37886	TRUE	FALSE	TRUE	FALSE	FALSE					FALSE	FALSE
chr12:1419-chr12:1422	chr12	11508094	11512818	chr12:1419	chr12:1422	4725	0.187373	0.0887613	5.46667	0.40104	TRUE	TRUE	TRUE	FALSE	FALSE					FALSE	FALSE
chr12:1422-chr12:1464	chr12	11512818	11794100	chr12:1422	chr12:1464	281283	0.0877485	0.00486236	5.975	0.0353553	TRUE	FALSE	TRUE	FALSE	FALSE					FALSE	FALSE
chr12:1435-chr12:1524	chr12	11653233	12272920	chr12:1435	chr12:1524	619688	0.0866419	0.00334113	18.575	0.106066	TRUE	TRUE	FALSE	FALSE	FALSE					FALSE	FALSE
chr12:1440-chr12:1549	chr12	11676291	12447388	chr12:1440	chr12:1549	771098	0.096646	0.00755339	6.625	0.318198	TRUE	TRUE	FALSE	FALSE	FALSE					FALSE	FALSE
chr12:1459-chr12:1491	chr12	11759050	11885377	chr12:1459	chr12:1491	126328	0.0943327	0.00856538	54.65	5.86899	TRUE	FALSE	TRUE	FALSE	FALSE					FALSE	TRUE
chr12:1468-chr12:1543	chr12	11802003	12403473	chr12:1468	chr12:1543	601471	0.0893335	0.00437634	27.75	0.919239	TRUE	FALSE	TRUE	FALSE	FALSE					FALSE	FALSE
chr12:1490-chr12:1568	chr12	11884297	12665395	chr12:1490	chr12:1568	781099	0.1157	0.0310801	13.925	0.106066	TRUE	FALSE	TRUE	FALSE	FALSE					TRUE	FALSE
chr12:1523-chr12:1577	chr12	12267310	12717241	chr12:1523	chr12:1577	449932	0.107385	0.0291889	91.825	0.459619	TRUE	FALSE	TRUE	FALSE	FALSE					TRUE	TRUE
chr12:1534-chr12:1535	chr12	12349262	12350281	chr12:1534	chr12:1535	1020	0.134154	0.0404151	41.7833	1.72506	TRUE	TRUE	TRUE	FALSE	FALSE					FALSE	FALSE
chr12:1564-chr12:1646	chr12	12611854	13101263	chr12:1564	chr12:1646	489410	0.110054	0.0102429	92.1	0.424264	TRUE	TRUE	FALSE	FALSE	FALSE					TRUE	TRUE
chr12:1582-chr12:1644	chr12	12725434	13098351	chr12:1582	chr12:1644	372918	0.10738	0.0247786	92.925	0.0353553	TRUE	FALSE	TRUE	TRUE	FALSE	APOLD1		promoter		TRUE	TRUE
chr12:1582-chr12:1646	chr12	12725434	13101263	chr12:1582	chr12:1646	375830	0.13013	0.0342048	96.275	0.176777	TRUE	TRUE	FALSE	TRUE	FALSE	APOLD1		promoter		TRUE	TRUE
chr12:1584-chr12:1585	chr12	12735042	12736128	chr12:1584	chr12:1585	1087	0.126252	0.0330758	7.825	1.23744	TRUE	TRUE	FALSE	TRUE	TRUE	APOLD1	APOLD1	intronic	intronic	FALSE	FALSE
chr12:1591-chr12:1592	chr12	12784540	12785545	chr12:1591	chr12:1592	1006	0.156093	0.0366316	37.95	6.6468	TRUE	FALSE	TRUE	TRUE	TRUE	APOLD1	APOLD1	intronic	promoter	FALSE	FALSE
chr12:1613-chr12:1686	chr12	12890399	13661475	chr12:1613	chr12:1686	771077	0.103512	0.0237904	24.5	0.777817	TRUE	FALSE	TRUE	FALSE	FALSE					TRUE	FALSE
chr12:1622-chr12:1623	chr12	12916446	12917457	chr12:1622	chr12:1623	1012	0.141685	0.0129826	61.15	2.75772	TRUE	TRUE	FALSE	FALSE	FALSE					TRUE	TRUE
chr12:1635-chr12:1646	chr12	13000339	13101263	chr12:1635	chr12:1646	100925	0.155971	0.01641	94.375	0.106066	TRUE	TRUE	FALSE	FALSE	FALSE					TRUE	TRUE
chr12:1666-chr12:1667	chr12	13200196	13201258	chr12:1666	chr12:1667	1063	0.144351	0.0295963	16.6833	2.33684	TRUE	TRUE	TRUE	FALSE	FALSE					TRUE	TRUE
chr12:1679-chr12:1680	chr12	13257575	13258880	chr12:1679	chr12:1680	1306	0.110274	0.0190829	31.125	1.30815	TRUE	FALSE	TRUE	FALSE	FALSE					FALSE	FALSE
chr12:1767-chr12:1768	chr12	15151695	15153096	chr12:1767	chr12:1768	1402	0.097535	0.00227994	16.2	1.90919	TRUE	TRUE	FALSE	FALSE	FALSE					FALSE	FALSE
chr12:1793-chr12:1838	chr12	15624714	16609386	chr12:1793	chr12:1838	984673	0.106472	0.0169332	5.75	0.565685	TRUE	FALSE	TRUE	FALSE	FALSE					FALSE	FALSE
chr12:1796-chr12:1797	chr12	15633458	15634475	chr12:1796	chr12:1797	1018	0.122453	0.0155452	12.525	3.99515	TRUE	TRUE	FALSE	FALSE	FALSE					FALSE	FALSE
chr12:1865-chr12:1866	chr12	19189681	19190939	chr12:1865	chr12:1866	1259	0.112395	0.0249118	9.85	0.636396	TRUE	FALSE	TRUE	TRUE	TRUE	PLEKHA5	PLEKHA5	intronic	intronic	FALSE	FALSE
chr12:1883-chr12:1884	chr12	19507017	19508039	chr12:1883	chr12:1884	1023	0.140481	0.0484436	12.675	2.01525	TRUE	TRUE	FALSE	FALSE	FALSE					FALSE	FALSE
chr12:1899-chr12:1988	chr12	19655093	20629698	chr12:1899	chr12:1988	974606	0.0941324	0.00567156	12.925	1.73241	TRUE	TRUE	FALSE	FALSE	FALSE					FALSE	FALSE
chr12:1900-chr12:1936	chr12	19683798	19999317	chr12:1900	chr12:1936	315520	0.106131	0.0193195	42.725	0.459619	TRUE	FALSE	TRUE	FALSE	FALSE					TRUE	FALSE
chr12:1919-chr12:1952	chr12	19801109	20189425	chr12:1919	chr12:1952	388317	0.097348	0.00856098	15.525	0.883883	TRUE	FALSE	TRUE	FALSE	FALSE					FALSE	FALSE
chr12:1921-chr12:1952	chr12	19846765	20189425	chr12:1921	chr12:1952	342661	0.106039	0.00974347	6.55	2.05061	TRUE	TRUE	FALSE	FALSE	FALSE					FALSE	FALSE
chr12:2041-chr12:2052	chr12	22271228	22528234	chr12:2041	chr12:2052	257007	0.099337	0.00714793	16.175	5.48008	TRUE	TRUE	FALSE	FALSE	FALSE					FALSE	TRUE
chr12:2074-chr12:2076	chr12	23049373	23083475	chr12:2074	chr12:2076	34103	0.0961517	0.0101265	7.075	0.388909	TRUE	FALSE	TRUE	FALSE	FALSE					FALSE	TRUE
chr12:2077-chr12:2078	chr12	23084868	23139236	chr12:2077	chr12:2078	54369	0.104502	0.0172081	26.8	0.989949	TRUE	FALSE	TRUE	FALSE	FALSE					TRUE	FALSE
chr12:2095-chr12:2097	chr12	23896122	23951187	chr12:2095	chr12:2097	55066	0.0943413	0.00400777	24.175	2.36881	TRUE	FALSE	TRUE	FALSE	FALSE					FALSE	FALSE
chr12:2127-chr12:2191	chr12	24728576	25529917	chr12:2127	chr12:2191	801342	0.12007	0.0358197	10.5	0.212132	TRUE	TRUE	FALSE	FALSE	FALSE					FALSE	FALSE
chr12:2158-chr12:2172	chr12	24930325	25130878	chr12:2158	chr12:2172	200554	0.0994231	0.00734481	7.75	0.0707107	TRUE	TRUE	FALSE	FALSE	FALSE					FALSE	FALSE
chr12:2180-chr12:2186	chr12	25251178	25386281	chr12:2180	chr12:2186	135104	0.158597	0.0324612	93.6667	0.550757	TRUE	TRUE	TRUE	FALSE	FALSE					FALSE	TRUE
chr12:2180-chr12:2247	chr12	25251178	26114470	chr12:2180	chr12:2247	863293	0.108587	0.0305287	92.625	0.176777	TRUE	TRUE	FALSE	FALSE	FALSE					FALSE	FALSE
chr12:2195-chr12:2196	chr12	25648667	25654043	chr12:2195	chr12:2196	5377	0.112972	0.0299737	34.125	3.85373	TRUE	FALSE	TRUE	FALSE	FALSE					FALSE	FALSE
chr12:2210-chr12:2302	chr12	25792199	26740385	chr12:2210	chr12:2302	948187	0.101056	0.016845	9.525	1.6617	TRUE	TRUE	FALSE	FALSE	FALSE					FALSE	FALSE
chr12:2212-chr12:2278	chr12	25804494	26614408	chr12:2212	chr12:2278	809915	0.0996792	0.0160344	8.575	0.671751	TRUE	FALSE	TRUE	FALSE	FALSE					FALSE	FALSE
chr12:2217-chr12:2282	chr12	25839666	26642498	chr12:2217	chr12:2282	802833	0.127611	0.034815	7.475	0.0353553	TRUE	FALSE	TRUE	FALSE	FALSE					FALSE	FALSE
chr12:2305-chr12:2306	chr12	26748770	26749845	chr12:2305	chr12:2306	1076	0.103235	0.0189541	22.1333	0.629153	TRUE	TRUE	TRUE	FALSE	FALSE					FALSE	FALSE
chr12:2314-chr12:2356	chr12	26821541	27161953	chr12:2314	chr12:2356	340413	0.0867642	0.00339848	22.65	1.41421	TRUE	TRUE	FALSE	FALSE	FALSE					FALSE	TRUE
chr12:2318-chr12:2335	chr12	26833332	26938364	chr12:2318	chr12:2335	105033	0.142674	0.0163422	93.625	0.53033	TRUE	TRUE	FALSE	FALSE	FALSE					TRUE	TRUE
chr12:2318-chr12:2395	chr12	26833332	27524089	chr12:2318	chr12:2395	690758	0.114778	0.0331938	90.825	0.318198	TRUE	FALSE	TRUE	FALSE	FALSE					TRUE	TRUE
chr12:2325-chr12:2390	chr12	26857613	27460830	chr12:2325	chr12:2390	603218	0.0912938	0.00293513	63.975	1.30815	TRUE	TRUE	FALSE	FALSE	FALSE					FALSE	TRUE
chr12:2328-chr12:2330	chr12	26870962	26878818	chr12:2328	chr12:2330	7857	0.087965	0.00518884	47.425	2.22739	TRUE	TRUE	FALSE	FALSE	FALSE					FALSE	FALSE
chr12:2364-chr12:2334	chr12	26937017	27245441	chr12:2364	chr12:2334	308425	0.0905396	0.00842844	19.725	0.247487	TRUE	TRUE	FALSE	FALSE	FALSE					FALSE	FALSE
chr12:2335-chr12:2395	chr12	26938364	27524089	chr12:2335	chr12:2395	585726	0.110266	0.0214646	93.7	0.141421	TRUE	FALSE	TRUE	FALSE	FALSE					TRUE	TRUE
chr12:2335-chr12:2436	chr12	26938364	27710794	chr12:2335	chr12:2436	772431	0.130067	0.0268085	92.95	1.42109e-14	TRUE	TRUE	FALSE	FALSE	FALSE					TRUE	TRUE
chr12:2345-chr12:2378	chr12	27022504	27332861	chr12:2345	chr12:2378	310358	0.0897692	0.0029161	78.675	0.176777	TRUE	FALSE	TRUE	FALSE	TRUE		ARNTL2		promoter	FALSE	TRUE
chr12:2350-chr12:2451	chr12	27108174	27922735	chr12:2350	chr12:2451	814562	0.0975711	0.00749279	17.025	2.72236	TRUE	TRUE	FALSE	FALSE	FALSE					FALSE	FALSE
chr12:2406-chr12:2418	chr12	27571661	27616994	chr12:2406	chr12:2418	45334	0.089015	0.00263441	16.025	1.80312	TRUE	TRUE	FALSE	FALSE	FALSE					TRUE	FALSE
chr12:2416-chr12:2418	chr12	27610567	27616994	chr12:2416	chr12:2418	6428	0.0912407	0.00537789	14.15	0.989949	TRUE	TRUE	FALSE	FALSE	FALSE					FALSE	FALSE
chr12:2434-chr12:2435	chr12	27708142	27709319	chr12:2434	chr12:2435	1178	0.143771	0.00468377	9.63333	1.04083	TRUE	TRUE	TRUE	FALSE	FALSE					FALSE	FALSE
chr12:2480-chr12:2509	chr12	28611216	29164931	chr12:2480	chr12:2509	553716	0.087772	0.00327098	25.325	0.671751	TRUE	FALSE	TRUE	FALSE	FALSE					FALSE	FALSE
chr12:2483-chr12:2534	chr12	28770554	29562343	chr12:2483	chr12:2534	791790	0.131811	0.0382538	53.625	0.883883	TRUE	FALSE	TRUE	FALSE	FALSE					TRUE	FALSE
chr12:2571-chr12:2572	chr12	30450987	30457833	chr12:2571	chr12:2572	6847	0.0942086	0.0113847	18.15	2.54558	TRUE	TRUE	FALSE	FALSE	FALSE					FALSE	FALSE
chr12:2633-chr12:2662	chr12	31073823	31326311	chr12:2633	chr12:2662	252489	0.105737	0.0254281	83.65	0.989949	TRUE	TRUE	FALSE	FALSE	FALSE					FALSE	FALSE
chr12:2710-chr12:2633	chr12	31073823	31875509	chr12:2710	chr12:2633	801687	0.090446	0.000411273	79.475	0.176777	TRUE	FALSE	TRUE	FALSE	FALSE					TRUE	FALSE
chr12:2645-chr12:2683	chr12	31205176	31630229	chr12:2645	chr12:2683	425054	0.105484	0.00857426	19.875	2.65165	TRUE	FALSE	TRUE	FALSE	FALSE					FALSE	FALSE
chr12:2662-chr12:2717	chr12	31326311	31959361	chr12:2662	chr12:2717	633051	0.107098	0.0321663	86.625	1.23744	TRUE	FALSE	TRUE	FALSE	FALSE					FALSE	FALSE
chr12:2804-chr12:2717	chr12	31959361	32679224	chr12:2804	chr12:2717	719864	0.11802	0.00167668	86.925	1.73241	TRUE	FALSE	TRUE	FALSE	FALSE					TRUE	FALSE
chr12:2728-chr12:2729	chr12	32031319	32032705	chr12:2728	chr12:2729	1387	0.0914857	0.000225764	45.35	2.40416	TRUE	TRUE	FALSE	FALSE	FALSE					FALSE	FALSE
chr12:2742-chr12:2751	chr12	32183838	32312215	chr12:2742	chr12:2751	128378	0.105448	0.0211309	24.175	0.671751	TRUE	TRUE	FALSE	FALSE	FALSE					FALSE	FALSE
chr12:2867-chr12:2868	chr12	39903009	39904107	chr12:2867	chr12:2868	1099	0.128684	0.0278785	9.36667	0.925113	TRUE	TRUE	TRUE	FALSE	FALSE					FALSE	FALSE
chr12:2892-chr12:2893	chr12	40692381	40693421	chr12:2892	chr12:2893	1041	0.154035	0.0140918	18.2	1.3435	TRUE	TRUE	FALSE	FALSE	FALSE					FALSE	FALSE
chr12:2969-chr12:2970	chr12	42445186	42446399	chr12:2969	chr12:2970	1214	0.115754	0.0393525	14.75	0.636396	TRUE	FALSE	TRUE	FALSE	FALSE					FALSE	FALSE
chr12:3014-chr12:3020	chr12	42726010	42960395	chr12:3014	chr12:3020	234386	0.107139	0.0101375	12.975	2.65165	TRUE	FALSE	TRUE	FALSE	FALSE					FALSE	FALSE
chr12:3019-chr12:3020	chr12	42958463	42960395	chr12:3019	chr12:3020	1933	0.0948582	0.013344	20.8333	2.08946	TRUE	TRUE	TRUE	FALSE	FALSE					FALSE	FALSE
chr12:3022-chr12:3028	chr12	42969546	43079694	chr12:3022	chr12:3028	110149	0.0931093	0.00813324	28.525	3.0052	TRUE	TRUE	FALSE	FALSE	FALSE					TRUE	FALSE
chr12:3053-chr12:3054	chr12	43551051	43552059	chr12:3053	chr12:3054	1009	0.148415	0.0196009	17.375	2.86378	TRUE	FALSE	TRUE	FALSE	FALSE					FALSE	FALSE
chr12:3063-chr12:3067	chr12	43938176	43989341	chr12:3063	chr12:3067	51166	0.0911638	0.00805663	8.55	0.565685	TRUE	TRUE	FALSE	FALSE	FALSE					FALSE	FALSE
chr12:3065-chr12:3066	chr12	43970067	43976238	chr12:3065	chr12:3066	6172	0.126509	0.0446078	11	1.76777	TRUE	TRUE	FALSE	FALSE	FALSE					FALSE	FALSE
chr12:3111-chr12:3146	chr12	45336548	45927192	chr12:3111	chr12:3146	590645	0.104941	0.0243547	6.225	0.813173	TRUE	FALSE	TRUE	FALSE	FALSE					FALSE	FALSE
chr12:3134-chr12:3136	chr12	45727583	45730338	chr12:3134	chr12:3136	2756	0.108538	0.0150816	81.2	1.41421	TRUE	FALSE	TRUE	FALSE	FALSE					TRUE	TRUE
chr12:3134-chr12:3152	chr12	45727583	45990821	chr12:3134	chr12:3152	263239	0.172248	0.0704692	93.975	0.742462	TRUE	FALSE	TRUE	FALSE	FALSE					TRUE	TRUE
chr12:3135-chr12:3193	chr12	45728998	46383428	chr12:3135	chr12:3193	654431	0.152829	0.010782	94.7	1.42109e-14	TRUE	TRUE	FALSE	FALSE	FALSE					TRUE	TRUE
chr12:3146-chr12:3195	chr12	45927192	46385643	chr12:3146	chr12:3195	458452	0.141721	0.0778411	9.85	1.3435	TRUE	FALSE	TRUE	FALSE	FALSE					FALSE	TRUE
chr12:3146-chr12:3223	chr12	45927192	46524314	chr12:3146	chr12:3223	597123	0.102517	0.022106	26.85	0.424264	TRUE	FALSE	TRUE	FALSE	FALSE					FALSE	TRUE
chr12:3193-chr12:3152	chr12	45990821	46383428	chr12:3193	chr12:3152	392608	0.185086	0.000135002	95.925	0.106066	TRUE	FALSE	TRUE	FALSE	FALSE					TRUE	TRUE
chr12:3182-chr12:3232	chr12	46357664	46647240	chr12:3182	chr12:3232	289577	0.108833	0.0246185	38.4167	5.36058	TRUE	TRUE	TRUE	FALSE	FALSE					FALSE	FALSE
chr12:3194-chr12:3195	chr12	46384462	46385643	chr12:3194	chr12:3195	1182	0.0963851	0.0120089	33.625	0.388909	TRUE	FALSE	TRUE	FALSE	FALSE					TRUE	TRUE
chr12:3195-chr12:3214	chr12	46385643	46470198	chr12:3195	chr12:3214	84556	0.110129	0.00473649	9.125	0.883883	TRUE	TRUE	FALSE	FALSE	FALSE					TRUE	FALSE
chr12:3195-chr12:3228	chr12	46385643	46556291	chr12:3195	chr12:3228	170649	0.103495	0.0163291	12.05	1.69706	TRUE	FALSE	TRUE	FALSE	FALSE					TRUE	FALSE
chr12:3226-chr12:3236	chr12	46549961	46665154	chr12:3226	chr12:3236	115194	0.104013	0.00300416	25.275	1.09602	TRUE	FALSE	TRUE	FALSE	FALSE					FALSE	TRUE
chr12:3238-chr12:3249	chr12	46677959	46944280	chr12:3238	chr12:3249	266322	0.105796	0.00877873	7.425	1.16673	TRUE	TRUE	FALSE	FALSE	FALSE					FALSE	FALSE
chr12:3256-chr12:3257	chr12	47022533	47029511	chr12:3256	chr12:3257	6979	0.17431	0.1034	13.8	1.83848	TRUE	FALSE	TRUE	FALSE	FALSE					FALSE	FALSE
chr12:3265-chr12:3374	chr12	47088739	47849063	chr12:3265	chr12:3374	760325	0.0947125	0.00847768	25.475	0.247487	TRUE	TRUE	FALSE	TRUE	FALSE	PCED1B		intronic		TRUE	FALSE
chr12:3294-chr12:3295	chr12	47602528	47604735	chr12:3294	chr12:3295	2208	0.106528	0.0303781	16.675	3.78302	TRUE	TRUE	FALSE	FALSE	FALSE					FALSE	FALSE
chr12:3296-chr12:3297	chr12	47611058	47637352	chr12:3296	chr12:3297	26295	0.105334	0.0040536	14.475	0.247487	TRUE	TRUE	FALSE	FALSE	FALSE					FALSE	FALSE
chr12:3299-chr12:3300	chr12	47651842	47652852	chr12:3299	chr12:3300	1011	0.140323	0.0263792	22.975	0.742462	TRUE	TRUE	FALSE	FALSE	FALSE					FALSE	FALSE
chr12:3302-chr12:3303	chr12	47700804	47704913	chr12:3302	chr12:3303	4110	0.10134	0.0134586	12	0.353553	TRUE	TRUE	FALSE	FALSE	FALSE					FALSE	FALSE
chr12:3305-chr12:3306	chr12	47708174	47709684	chr12:3305	chr12:3306	1511	0.260113	0.0429866	7.71667	1.10151	TRUE	TRUE	TRUE	FALSE	FALSE					FALSE	FALSE
chr12:3306-chr12:3307	chr12	47709684	47712318	chr12:3306	chr12:3307	2635	0.251706	0.0800205	7.55	1.21347	TRUE	TRUE	TRUE	FALSE	FALSE					FALSE	FALSE
chr12:3310-chr12:3311	chr12	47725432	47727395	chr12:3310	chr12:3311	1964	0.12643	0.0198279	11.05	1.62096	TRUE	TRUE	TRUE	FALSE	FALSE					FALSE	FALSE
chr12:3310-chr12:3315	chr12	47725432	47733487	chr12:3310	chr12:3315	8056	0.0925145	0.00991195	11.625	0.671751	TRUE	TRUE	FALSE	FALSE	FALSE					FALSE	FALSE
chr12:3311-chr12:3347	chr12	47727395	47790038	chr12:3311	chr12:3347	62644	0.114778	0.0133693	9.875	1.37886	TRUE	FALSE	TRUE	FALSE	FALSE					FALSE	FALSE
chr12:3328-chr12:3443	chr12	47759206	48682372	chr12:3328	chr12:3443	923167	0.170771	0.0136171	94.475	1.09602	TRUE	FALSE	TRUE	FALSE	FALSE					TRUE	FALSE
chr12:3360-chr12:3361	chr12	47813035	47814039	chr12:3360	chr12:3361	1005	0.102036	0.021321	58.6167	2.36872	TRUE	TRUE	TRUE	FALSE	FALSE					TRUE	TRUE
chr12:3372-chr12:3373	chr12	47842093	47844481	chr12:3372	chr12:3373	2389	0.0951637	0.00702981	11.7	1.13137	TRUE	FALSE	TRUE	FALSE	FALSE					FALSE	FALSE
chr12:3372-chr12:3385	chr12	47842093	47900703	chr12:3372	chr12:3385	58611	0.0856845	0.00110693	13.3	2.12132	TRUE	TRUE	FALSE	FALSE	FALSE					FALSE	FALSE
chr12:3374-chr12:3375	chr12	47849063	47851509	chr12:3374	chr12:3375	2447	0.105216	0.020808	11.0333	0.416333	TRUE	TRUE	TRUE	FALSE	FALSE					FALSE	FALSE
chr12:3377-chr12:3376	chr12	47855928	47856950	chr12:3377	chr12:3376	1023	0.14468	0.0517887	9.575	1.30815	TRUE	TRUE	FALSE	FALSE	FALSE					FALSE	FALSE
chr12:3421-chr12:3574	chr12	48198285	49189167	chr12:3421	chr12:3574	990883	0.117921	0.00894201	85.2	1.41421	TRUE	TRUE	FALSE	FALSE	FALSE					FALSE	TRUE
chr12:3432-chr12:3433	chr12	48423413	48424906	chr12:3432	chr12:3433	1494	0.109263	0.0140141	13.775	2.36881	TRUE	FALSE	TRUE	FALSE	FALSE					FALSE	FALSE
chr12:3443-chr12:3446	chr12	48682372	48716794	chr12:3443	chr12:3446	34423	0.139276	0.0354915	95.05	0.65	TRUE	TRUE	TRUE	FALSE	FALSE					FALSE	TRUE
chr12:3443-chr12:3478	chr12	48682372	48852234	chr12:3443	chr12:3478	169863	0.0964013	0.00252817	91.425	0.459619	TRUE	TRUE	FALSE	FALSE	FALSE					FALSE	FALSE
chr12:3443-chr12:3553	chr12	48682372	49070025	chr12:3443	chr12:3553	387654	0.129496	0.00988738	91.825	0.954594	TRUE	FALSE	TRUE	FALSE	FALSE					FALSE	FALSE
chr12:3707-chr12:3443	chr12	48682372	49673724	chr12:3707	chr12:3443	991353	0.13766	0.0248751	90.95	1.9799	TRUE	FALSE	TRUE	TRUE	FALSE	FMNL3		intronic		TRUE	FALSE
chr12:3446-chr12:3531	chr12	48716794	49018809	chr12:3446	chr12:3531	302016	0.132261	0.0556133	93.7333	1.03239	TRUE	TRUE	TRUE	FALSE	FALSE					TRUE	TRUE
chr12:3446-chr12:3551	chr12	48716794	49060854	chr12:3446	chr12:3551	344061	0.113874	0.00761898	93.45	0.777817	TRUE	FALSE	TRUE	FALSE	FALSE					TRUE	TRUE
chr12:3446-chr12:3707	chr12	48716794	49673724	chr12:3446	chr12:3707	956931	0.124625	0.0395179	91.55	0.989949	TRUE	FALSE	TRUE	FALSE	TRUE		FMNL3		intronic	TRUE	TRUE
chr12:3446-chr12:3714	chr12	48716794	49707578	chr12:3446	chr12:3714	990785	0.11239	0.0174215	95.45	0	TRUE	FALSE	TRUE	FALSE	TRUE		FMNL3		promoter	TRUE	TRUE
chr12:3457-chr12:3458	chr12	48800160	48801418	chr12:3457	chr12:3458	1259	0.116345	0.0143873	11.3	1.55563	TRUE	FALSE	TRUE	FALSE	FALSE					FALSE	FALSE
chr12:3459-chr12:3460	chr12	48811124	48812388	chr12:3459	chr12:3460	1265	0.12081	0.0300606	12.2333	1.41804	TRUE	TRUE	TRUE	FALSE	FALSE					FALSE	FALSE
chr12:3460-chr12:3461	chr12	48812388	48813662	chr12:3460	chr12:3461	1275	0.119272	0.0497506	14.75	1.48492	TRUE	TRUE	FALSE	FALSE	FALSE					FALSE	FALSE
chr12:3461-chr12:3464	chr12	48813662	48817137	chr12:3461	chr12:3464	3476	0.109093	0.0251006	19.8	0.919239	TRUE	FALSE	TRUE	FALSE	FALSE					FALSE	FALSE
chr12:3462-chr12:3463	chr12	48814804	48815913	chr12:3462	chr12:3463	1110	0.112278	0.0233733	77.1167	0.665833	TRUE	TRUE	TRUE	FALSE	FALSE					TRUE	TRUE
chr12:3462-chr12:3465	chr12	48814804	48818436	chr12:3462	chr12:3465	3633	0.124333	0.0105908	81.15	0.777817	TRUE	FALSE	TRUE	FALSE	FALSE					TRUE	FALSE
chr12:3463-chr12:3464	chr12	48815913	48817137	chr12:3463	chr12:3464	1225	0.185414	0.0429717	43.425	0.0353553	TRUE	TRUE	FALSE	FALSE	FALSE					TRUE	FALSE
chr12:3463-chr12:3465	chr12	48815913	48818436	chr12:3463	chr12:3465	2524	0.0922613	0.00996891	72.6	0.494975	TRUE	TRUE	FALSE	FALSE	FALSE					TRUE	FALSE
chr12:3463-chr12:3473	chr12	48815913	48830647	chr12:3463	chr12:3473	14735	0.106827	0.00258893	40.075	1.80312	TRUE	TRUE	FALSE	FALSE	FALSE					TRUE	FALSE
chr12:3464-chr12:3465	chr12	48817137	48818436	chr12:3464	chr12:3465	1300	0.132726	0.021032	47.925	0.318198	TRUE	TRUE	FALSE	FALSE	FALSE					FALSE	FALSE
chr12:3464-chr12:3466	chr12	48817137	48820182	chr12:3464	chr12:3466	3046	0.0985812	0.0136308	15.425	0.813173	TRUE	TRUE	FALSE	FALSE	FALSE					FALSE	FALSE
chr12:3466-chr12:3467	chr12	48820182	48821226	chr12:3466	chr12:3467	1045	0.22276	0.0307349	9.41667	1.12953	TRUE	TRUE	TRUE	FALSE	FALSE					FALSE	FALSE
chr12:3466-chr12:3468	chr12	48820182	48822459	chr12:3466	chr12:3468	2278	0.142768	0.0448514	10.825	1.73241	TRUE	TRUE	FALSE	FALSE	FALSE					FALSE	FALSE
chr12:3470-chr12:3471	chr12	48826712	48828280	chr12:3470	chr12:3471	1569	0.156382	0.0223089	15.05	2.82843	TRUE	FALSE	TRUE	FALSE	FALSE					FALSE	FALSE
chr12:3471-chr12:3472	chr12	48828280	48829360	chr12:3471	chr12:3472	1081	0.178156	0.0428757	14.5	1.92159	TRUE	TRUE	TRUE	FALSE	FALSE					FALSE	FALSE
chr12:3471-chr12:3473	chr12	48828280	48830647	chr12:3471	chr12:3473	2368	0.112216	0.025805	14.2	2.31463	TRUE	TRUE	TRUE	FALSE	FALSE					FALSE	FALSE
chr12:3476-chr12:3480	chr12	48849275	48855011	chr12:3476	chr12:3480	5737	0.11188	0.0128321	9.575	1.52028	TRUE	TRUE	FALSE	FALSE	FALSE					FALSE	FALSE
chr12:3480-chr12:3481	chr12	48855011	48856488	chr12:3480	chr12:3481	1478	0.17663	0.047197	15.8833	1.54137	TRUE	TRUE	TRUE	FALSE	FALSE					FALSE	FALSE
chr12:3482-chr12:3481	chr12	48856488	48857675	chr12:3482	chr12:3481	1188	0.183027	0.0032323	17.85	2.54558	TRUE	FALSE	TRUE	TRUE	FALSE	RND1		exonic		FALSE	FALSE
chr12:3482-chr12:3484	chr12	48857675	48864392	chr12:3482	chr12:3484	6718	0.106148	0.00767513	17.35	2.33345	TRUE	FALSE	TRUE	TRUE	TRUE	RND1	RND1	exonic	exonic	FALSE	FALSE
chr12:3492-chr12:3493	chr12	48904108	48905118	chr12:3492	chr12:3493	1011	0.133312	0.0168378	30.075	0.106066	TRUE	TRUE	FALSE	FALSE	FALSE					FALSE	FALSE
chr12:3500-chr12:3753	chr12	48938799	49885846	chr12:3500	chr12:3753	947048	0.142707	0.0564333	7.95	0.282843	TRUE	FALSE	TRUE	FALSE	FALSE					FALSE	FALSE
chr12:3513-chr12:3514	chr12	48980036	48981483	chr12:3513	chr12:3514	1448	0.105265	0.0112771	33.45	1.13248	TRUE	TRUE	TRUE	FALSE	FALSE					FALSE	FALSE
chr12:3513-chr12:3516	chr12	48980036	48985320	chr12:3513	chr12:3516	5285	0.10551	0.0139845	20.8	1.20208	TRUE	FALSE	TRUE	FALSE	FALSE					FALSE	FALSE
chr12:3515-chr12:3516	chr12	48984275	48985320	chr12:3515	chr12:3516	1046	0.162113	0.0406635	13.05	0.636396	TRUE	TRUE	FALSE	FALSE	FALSE					FALSE	FALSE
chr12:3517-chr12:3515	chr12	48984275	48986865	chr12:3517	chr12:3515	2591	0.135501	0.0255167	11.8	1.27279	TRUE	TRUE	FALSE	FALSE	FALSE					FALSE	FALSE
chr12:3515-chr12:3719	chr12	48984275	49746665	chr12:3515	chr12:3719	762391	0.105357	0.0284632	9	0.707107	TRUE	TRUE	FALSE	FALSE	FALSE					FALSE	FALSE
chr12:3516-chr12:3517	chr12	48985320	48986865	chr12:3516	chr12:3517	1546	0.0937364	0.00466314	13.4	0.565685	TRUE	FALSE	TRUE	FALSE	FALSE					FALSE	FALSE
chr12:3517-chr12:3524	chr12	48986865	48998344	chr12:3517	chr12:3524	11480	0.0931058	0.00448047	34.85	1.27279	TRUE	FALSE	TRUE	FALSE	FALSE					FALSE	FALSE
chr12:3519-chr12:3520	chr12	48990659	48991698	chr12:3519	chr12:3520	1040	0.182196	0.0944235	8.925	0.53033	TRUE	FALSE	TRUE	FALSE	FALSE					FALSE	FALSE
chr12:3521-chr12:3566	chr12	48993191	49126017	chr12:3521	chr12:3566	132827	0.135426	0.00613702	9.15	0.848528	TRUE	TRUE	FALSE	FALSE	FALSE					FALSE	FALSE
chr12:3523-chr12:3524	chr12	48996934	48998344	chr12:3523	chr12:3524	1411	0.0873725	0.0037035	57.75	0.919239	TRUE	TRUE	FALSE	FALSE	FALSE					FALSE	FALSE
chr12:3525-chr12:3526	chr12	48999459	49000550	chr12:3525	chr12:3526	1092	0.120875	0.0229683	30.425	1.30815	TRUE	FALSE	TRUE	FALSE	FALSE					FALSE	FALSE
chr12:3527-chr12:3528	chr12	49002640	49005262	chr12:3527	chr12:3528	2623	0.127521	0.0237487	6.25	0.353553	TRUE	FALSE	TRUE	FALSE	FALSE					FALSE	FALSE
chr12:3531-chr12:3568	chr12	49018809	49131524	chr12:3531	chr12:3568	112716	0.10753	0.0192772	89.95	0.565685	TRUE	FALSE	TRUE	FALSE	FALSE					TRUE	TRUE
chr12:3531-chr12:3707	chr12	49018809	49673724	chr12:3531	chr12:3707	654916	0.126898	0.0532918	89.275	2.22739	TRUE	FALSE	TRUE	FALSE	TRUE		FMNL3		intronic	TRUE	TRUE
chr12:3531-chr12:3714	chr12	49018809	49707578	chr12:3531	chr12:3714	688770	0.139426	0.0172799	93.175	1.23744	TRUE	FALSE	TRUE	FALSE	TRUE		FMNL3		promoter	TRUE	TRUE
chr12:3531-chr12:3717	chr12	49018809	49741474	chr12:3531	chr12:3717	722666	0.119361	0.0265027	93.0833	1.07858	TRUE	TRUE	TRUE	FALSE	FALSE					TRUE	TRUE
chr12:3532-chr12:3539	chr12	49020181	49033091	chr12:3532	chr12:3539	12911	0.0934693	0.00696272	18	0.636396	TRUE	FALSE	TRUE	FALSE	FALSE					TRUE	FALSE
chr12:3533-chr12:3534	chr12	49021625	49022966	chr12:3533	chr12:3534	1342	0.144894	0.0483053	12.2833	0.80829	TRUE	TRUE	TRUE	FALSE	FALSE					FALSE	FALSE
chr12:3538-chr12:3539	chr12	49032012	49033091	chr12:3538	chr12:3539	1080	0.154246	0.0280817	7.625	0.53033	TRUE	TRUE	FALSE	FALSE	FALSE					FALSE	FALSE
chr12:3546-chr12:3547	chr12	49050945	49053130	chr12:3546	chr12:3547	2186	0.125528	0.0499143	7.65	1.41421	TRUE	TRUE	FALSE	FALSE	FALSE					FALSE	FALSE
chr12:3549-chr12:3550	chr12	49058275	49059627	chr12:3549	chr12:3550	1353	0.132373	0.0172987	47.7333	0.925113	TRUE	TRUE	TRUE	FALSE	FALSE					FALSE	FALSE
chr12:3553-chr12:3551	chr12	49060854	49070025	chr12:3553	chr12:3551	9172	0.134469	0.0434687	90.225	0.813173	TRUE	FALSE	TRUE	FALSE	FALSE					FALSE	TRUE
chr12:3551-chr12:3621	chr12	49060854	49367331	chr12:3551	chr12:3621	306478	0.100441	0.0182172	92.8	1.20208	TRUE	FALSE	TRUE	FALSE	FALSE					TRUE	TRUE
chr12:3556-chr12:3691	chr12	49092110	49637088	chr12:3556	chr12:3691	544979	0.106893	0.00856997	60.125	1.73241	TRUE	FALSE	TRUE	FALSE	TRUE		FMNL3		exonic	FALSE	FALSE
chr12:3568-chr12:3714	chr12	49131524	49707578	chr12:3568	chr12:3714	576055	0.102697	0.000818175	92.025	0.601041	TRUE	FALSE	TRUE	FALSE	TRUE		FMNL3		promoter	TRUE	TRUE
chr12:3570-chr12:3571	chr12	49182344	49183423	chr12:3570	chr12:3571	1080	0.169728	0.062407	10.8833	1.24733	TRUE	TRUE	TRUE	FALSE	FALSE					FALSE	FALSE
chr12:3571-chr12:3572	chr12	49183423	49187053	chr12:3571	chr12:3572	3631	0.140333	0.0460963	14.375	1.37886	TRUE	FALSE	TRUE	FALSE	FALSE					FALSE	TRUE
chr12:3583-chr12:3714	chr12	49234599	49707578	chr12:3583	chr12:3714	472980	0.107606	0.0121039	84.975	0.601041	TRUE	FALSE	TRUE	FALSE	TRUE		FMNL3		promoter	FALSE	TRUE
chr12:3587-chr12:3588	chr12	49265002	49266051	chr12:3587	chr12:3588	1050	0.0998886	0.000242444	76.7	0.707107	TRUE	FALSE	TRUE	FALSE	FALSE					TRUE	TRUE
chr12:3587-chr12:3714	chr12	49265002	49707578	chr12:3587	chr12:3714	442577	0.0988049	0.00973986	92.35	0.0707107	TRUE	TRUE	FALSE	FALSE	TRUE		FMNL3		promoter	TRUE	TRUE
chr12:3588-chr12:3714	chr12	49266051	49707578	chr12:3588	chr12:3714	441528	0.128755	0.0232489	80.05	1.3435	TRUE	TRUE	FALSE	FALSE	TRUE		FMNL3		promoter	TRUE	TRUE
chr12:3591-chr12:3592	chr12	49273985	49275273	chr12:3591	chr12:3592	1289	0.130671	0.0398002	8.775	1.94454	TRUE	FALSE	TRUE	FALSE	FALSE					FALSE	FALSE
chr12:3591-chr12:3594	chr12	49273985	49277845	chr12:3591	chr12:3594	3861	0.109022	0.0254168	8.225	1.94454	TRUE	FALSE	TRUE	FALSE	FALSE					FALSE	FALSE
chr12:3593-chr12:3594	chr12	49276530	49277845	chr12:3593	chr12:3594	1316	0.173295	0.120899	9.225	1.0253	TRUE	TRUE	FALSE	FALSE	FALSE					FALSE	FALSE
chr12:3594-chr12:3595	chr12	49277845	49279897	chr12:3594	chr12:3595	2053	0.0930278	0.00486694	8.925	1.0253	TRUE	TRUE	FALSE	FALSE	FALSE					FALSE	FALSE
chr12:3596-chr12:3599	chr12	49282453	49293243	chr12:3596	chr12:3599	10791	0.105044	0.00439164	20.075	0.318198	TRUE	TRUE	FALSE	FALSE	FALSE					FALSE	FALSE
chr12:3599-chr12:3600	chr12	49293243	49294267	chr12:3599	chr12:3600	1025	0.186451	0.0256147	27.15	1.86815	TRUE	TRUE	TRUE	FALSE	FALSE					FALSE	FALSE
chr12:3600-chr12:3601	chr12	49294267	49295628	chr12:3600	chr12:3601	1362	0.111626	0.0309572	29.95	1.32571	TRUE	TRUE	TRUE	FALSE	FALSE					FALSE	FALSE
chr12:3615-chr12:3616	chr12	49346766	49347826	chr12:3615	chr12:3616	1061	0.145025	0.0210093	47.8	0.0707107	TRUE	TRUE	FALSE	FALSE	FALSE					FALSE	FALSE
chr12:3617-chr12:3718	chr12	49349470	49743042	chr12:3617	chr12:3718	393573	0.131504	0.0661946	11.95	1.48492	TRUE	FALSE	TRUE	FALSE	FALSE					FALSE	TRUE
chr12:3621-chr12:3682	chr12	49367331	49623313	chr12:3621	chr12:3682	255983	0.101726	0.015877	91.0667	1.05396	TRUE	TRUE	TRUE	FALSE	FALSE					TRUE	FALSE
chr12:3621-chr12:3717	chr12	49367331	49741474	chr12:3621	chr12:3717	374144	0.192633	0.0409605	94.325	0.388909	TRUE	FALSE	TRUE	FALSE	FALSE					TRUE	TRUE
chr12:3745-chr12:3621	chr12	49367331	49828517	chr12:3745	chr12:3621	461187	0.116785	0.027109	92.725	0.318198	TRUE	TRUE	FALSE	FALSE	FALSE					FALSE	TRUE
chr12:3621-chr12:3808	chr12	49367331	50111986	chr12:3621	chr12:3808	744656	0.206422	0.0451614	95.75	0.540833	TRUE	TRUE	TRUE	FALSE	FALSE					TRUE	TRUE
chr12:3647-chr12:3648	chr12	49533482	49534847	chr12:3647	chr12:3648	1366	0.105858	0.0168135	9.95	0.141421	TRUE	FALSE	TRUE	FALSE	FALSE					FALSE	FALSE
chr12:3648-chr12:3649	chr12	49534847	49536483	chr12:3648	chr12:3649	1637	0.112415	0.0173312	13.7167	0.650641	TRUE	TRUE	TRUE	FALSE	FALSE					FALSE	FALSE
chr12:3649-chr12:3650	chr12	49536483	49537982	chr12:3649	chr12:3650	1500	0.0900109	0.00458741	24.775	0.459619	TRUE	FALSE	TRUE	FALSE	FALSE					FALSE	FALSE
chr12:3650-chr12:3651	chr12	49537982	49538990	chr12:3650	chr12:3651	1009	0.114679	0.0361977	39.925	0.388909	TRUE	FALSE	TRUE	FALSE	FALSE					FALSE	FALSE
chr12:3652-chr12:3653	chr12	49540184	49541635	chr12:3652	chr12:3653	1452	0.128784	0.0452882	15.575	1.23744	TRUE	TRUE	FALSE	FALSE	FALSE					FALSE	FALSE
chr12:3654-chr12:3656	chr12	49543014	49545934	chr12:3654	chr12:3656	2921	0.105113	0.0151663	13.15	0.785812	TRUE	TRUE	TRUE	FALSE	FALSE					FALSE	FALSE
chr12:3659-chr12:3661	chr12	49552301	49554802	chr12:3659	chr12:3661	2502	0.130566	0.017147	10.75	0.707107	TRUE	FALSE	TRUE	FALSE	FALSE					FALSE	FALSE
chr12:3660-chr12:3661	chr12	49553737	49554802	chr12:3660	chr12:3661	1066	0.14669	0.0160577	14.6833	1.28582	TRUE	TRUE	TRUE	FALSE	FALSE					FALSE	FALSE
chr12:3661-chr12:3662	chr12	49554802	49556534	chr12:3661	chr12:3662	1733	0.0980738	0.0115566	11.0333	1.06105	TRUE	TRUE	TRUE	FALSE	FALSE					FALSE	FALSE
chr12:3668-chr12:3720	chr12	49587389	49750542	chr12:3668	chr12:3720	163154	0.0959665	0.00807588	14	0.989949	TRUE	TRUE	FALSE	TRUE	FALSE	FAM186B		exonic		FALSE	FALSE
chr12:3670-chr12:3671	chr12	49601283	49602881	chr12:3670	chr12:3671	1599	0.151766	0.0538553	6.35	0.934077	TRUE	TRUE	TRUE	TRUE	TRUE	FAM186B	FAM186B	promoter	exonic	FALSE	FALSE
chr12:3670-chr12:3672	chr12	49601283	49605539	chr12:3670	chr12:3672	4257	0.115763	0.0284343	5.975	0.459619	TRUE	TRUE	FALSE	TRUE	TRUE	FAM186B	FAM186B	promoter	promoter	FALSE	FALSE
chr12:3671-chr12:3676	chr12	49602881	49613624	chr12:3671	chr12:3676	10744	0.0910837	0.00396591	6.2	1.48492	TRUE	FALSE	TRUE	TRUE	FALSE	FAM186B		exonic		FALSE	FALSE
chr12:3674-chr12:3675	chr12	49608762	49609979	chr12:3674	chr12:3675	1218	0.129361	0.0352748	11.45	0.777817	TRUE	TRUE	FALSE	FALSE	FALSE					FALSE	FALSE
chr12:3676-chr12:3677	chr12	49613624	49614988	chr12:3676	chr12:3677	1365	0.207679	0.0951308	6.46667	0.889288	TRUE	TRUE	TRUE	FALSE	FALSE					FALSE	FALSE
chr12:3677-chr12:3678	chr12	49614988	49616758	chr12:3677	chr12:3678	1771	0.13647	0.0541048	9.525	0.459619	TRUE	TRUE	FALSE	FALSE	FALSE					FALSE	FALSE
chr12:3677-chr12:3679	chr12	49614988	49619524	chr12:3677	chr12:3679	4537	0.126075	0.0238872	8.175	0.954594	TRUE	TRUE	FALSE	FALSE	FALSE					FALSE	FALSE
chr12:3681-chr12:3680	chr12	49621178	49622304	chr12:3681	chr12:3680	1127	0.128312	0.00414768	20.775	1.0253	TRUE	TRUE	FALSE	FALSE	FALSE					FALSE	FALSE
chr12:3680-chr12:3683	chr12	49621178	49625129	chr12:3680	chr12:3683	3952	0.098085	0.00169718	16.125	0.247487	TRUE	FALSE	TRUE	FALSE	FALSE					FALSE	FALSE
chr12:3682-chr12:3815	chr12	49623313	50167482	chr12:3682	chr12:3815	544170	0.141167	0.0248614	90.55	1.76777	TRUE	FALSE	TRUE	FALSE	FALSE					FALSE	TRUE
chr12:3683-chr12:3684	chr12	49625129	49626335	chr12:3683	chr12:3684	1207	0.0886069	0.00644711	23.425	0.318198	TRUE	FALSE	TRUE	FALSE	FALSE					FALSE	FALSE
chr12:3687-chr12:3688	chr12	49630702	49631919	chr12:3687	chr12:3688	1218	0.152094	0.0252232	17.3833	0.144338	TRUE	TRUE	TRUE	FALSE	FALSE					FALSE	FALSE
chr12:3688-chr12:3689	chr12	49631919	49633188	chr12:3688	chr12:3689	1270	0.156402	0.00339038	20.725	0.318198	TRUE	FALSE	TRUE	FALSE	FALSE					FALSE	FALSE
chr12:3690-chr12:3689	chr12	49633188	49635037	chr12:3690	chr12:3689	1850	0.10428	0.000961492	20.65	0.919239	TRUE	TRUE	FALSE	FALSE	FALSE					FALSE	FALSE
chr12:3691-chr12:3692	chr12	49637088	49638175	chr12:3691	chr12:3692	1088	0.141441	0.0285737	37.3833	0.946485	TRUE	TRUE	TRUE	TRUE	TRUE	FMNL3	FMNL3	exonic	promoter	FALSE	FALSE
chr12:3692-chr12:3757	chr12	49638175	49892933	chr12:3692	chr12:3757	254759	0.108394	0.0222748	16.5	0.0707107	TRUE	FALSE	TRUE	TRUE	FALSE	FMNL3		promoter		FALSE	FALSE
chr12:3693-chr12:3845	chr12	49640003	50387710	chr12:3693	chr12:3845	747708	0.112155	0.00150552	8.475	0.53033	TRUE	FALSE	TRUE	TRUE	FALSE	FMNL3		promoter		FALSE	FALSE
chr12:3696-chr12:3773	chr12	49646501	49969864	chr12:3696	chr12:3773	323364	0.122214	0.00405375	15.175	0.883883	TRUE	FALSE	TRUE	TRUE	FALSE	FMNL3		exonic		FALSE	FALSE
chr12:3696-chr12:3875	chr12	49646501	50622086	chr12:3696	chr12:3875	975586	0.101454	0.0147074	15.95	1.55563	TRUE	FALSE	TRUE	TRUE	FALSE	FMNL3		exonic		FALSE	FALSE
chr12:3697-chr12:3703	chr12	49647565	49664839	chr12:3697	chr12:3703	17275	0.115773	0.0212935	52.65	5.48361	TRUE	TRUE	TRUE	TRUE	TRUE	FMNL3	FMNL3	exonic	intronic	FALSE	TRUE
chr12:3697-chr12:3710	chr12	49647565	49699479	chr12:3697	chr12:3710	51915	0.103678	0.00307698	55.625	6.39932	TRUE	FALSE	TRUE	TRUE	TRUE	FMNL3	FMNL3	exonic	intronic	FALSE	TRUE
chr12:3700-chr12:3808	chr12	49655847	50111986	chr12:3700	chr12:3808	456140	0.0918887	0.0101089	86.05	0.494975	TRUE	TRUE	FALSE	TRUE	FALSE	FMNL3		intronic		TRUE	TRUE
chr12:3703-chr12:3710	chr12	49664839	49699479	chr12:3703	chr12:3710	34641	0.14389	0.0144354	54.225	6.32861	TRUE	FALSE	TRUE	TRUE	TRUE	FMNL3	FMNL3	intronic	intronic	TRUE	TRUE
chr12:3705-chr12:3706	chr12	49671507	49672542	chr12:3705	chr12:3706	1036	0.121405	0.0494254	51.3	6.92965	TRUE	FALSE	TRUE	TRUE	TRUE	FMNL3	FMNL3	intronic	intronic	TRUE	TRUE
chr12:3706-chr12:3714	chr12	49672542	49707578	chr12:3706	chr12:3714	35037	0.0993544	0.00157446	77.025	5.33866	TRUE	FALSE	TRUE	TRUE	TRUE	FMNL3	FMNL3	intronic	promoter	TRUE	TRUE
chr12:3707-chr12:3717	chr12	49673724	49741474	chr12:3707	chr12:3717	67751	0.116038	0.0100364	91.45	0.212132	TRUE	TRUE	FALSE	TRUE	FALSE	FMNL3		intronic		TRUE	TRUE
chr12:3714-chr12:3749	chr12	49707578	49843120	chr12:3714	chr12:3749	135543	0.0925116	0.00782504	90.85	0	TRUE	TRUE	FALSE	TRUE	FALSE	FMNL3		promoter		TRUE	TRUE
chr12:3714-chr12:3751	chr12	49707578	49869214	chr12:3714	chr12:3751	161637	0.131102	0.0232299	92.075	2.58094	TRUE	TRUE	FALSE	TRUE	FALSE	FMNL3		promoter		TRUE	FALSE
chr12:3717-chr12:3745	chr12	49741474	49828517	chr12:3717	chr12:3745	87044	0.120365	0.0119856	92.6	0.0707107	TRUE	FALSE	TRUE	FALSE	FALSE					TRUE	FALSE
chr12:3726-chr12:3727	chr12	49770203	49774930	chr12:3726	chr12:3727	4728	0.170811	0.0471922	6.65	0.212132	TRUE	TRUE	FALSE	FALSE	FALSE					FALSE	FALSE
chr12:3729-chr12:3730	chr12	49778328	49779563	chr12:3729	chr12:3730	1236	0.115188	2.13912e-05	17.725	0.318198	TRUE	FALSE	TRUE	FALSE	FALSE					FALSE	FALSE
chr12:3808-chr12:3745	chr12	49828517	50111986	chr12:3808	chr12:3745	283470	0.17601	0.0653233	94.1	0.424264	TRUE	FALSE	TRUE	FALSE	FALSE					TRUE	FALSE
chr12:3749-chr12:3808	chr12	49843120	50111986	chr12:3749	chr12:3808	268867	0.115686	0.0137537	92.1	0	TRUE	TRUE	FALSE	FALSE	FALSE					TRUE	TRUE
chr12:3756-chr12:3800	chr12	49891396	50086288	chr12:3756	chr12:3800	194893	0.119291	0.0470084	15.075	0.53033	TRUE	FALSE	TRUE	FALSE	FALSE					FALSE	TRUE
chr12:3765-chr12:3766	chr12	49950347	49951454	chr12:3765	chr12:3766	1108	0.125974	0.0240032	7.01667	0.152753	TRUE	TRUE	TRUE	FALSE	FALSE					FALSE	FALSE
chr12:3771-chr12:3770	chr12	49963095	49965844	chr12:3771	chr12:3770	2750	0.114437	0.0127995	26.225	0.0353553	TRUE	FALSE	TRUE	FALSE	FALSE					FALSE	FALSE
chr12:3773-chr12:3774	chr12	49969864	49972386	chr12:3773	chr12:3774	2523	0.136826	0.0210615	9.575	0.53033	TRUE	TRUE	FALSE	FALSE	FALSE					FALSE	FALSE
chr12:3792-chr12:3793	chr12	50066663	50068816	chr12:3792	chr12:3793	2154	0.134796	0.0427843	6.325	0.247487	TRUE	FALSE	TRUE	FALSE	FALSE					FALSE	FALSE
chr12:3793-chr12:3795	chr12	50068816	50072290	chr12:3793	chr12:3795	3475	0.0931213	0.00309074	7.7	0.636396	TRUE	FALSE	TRUE	FALSE	FALSE					FALSE	FALSE
chr12:3795-chr12:3796	chr12	50072290	50074368	chr12:3795	chr12:3796	2079	0.197688	0.0342688	11.1333	0.378594	TRUE	TRUE	TRUE	FALSE	FALSE					FALSE	FALSE
chr12:3807-chr12:3806	chr12	50109874	50110925	chr12:3807	chr12:3806	1052	0.137383	0.0211509	22.4833	1.05633	TRUE	TRUE	TRUE	FALSE	FALSE					FALSE	FALSE
chr12:3808-chr12:3815	chr12	50111986	50167482	chr12:3808	chr12:3815	55497	0.138589	0.0583321	95.9167	1.0116	TRUE	TRUE	TRUE	FALSE	FALSE					TRUE	TRUE
chr12:3808-chr12:3913	chr12	50111986	51082456	chr12:3808	chr12:3913	970471	0.0864405	0.00281733	66.125	0.883883	TRUE	FALSE	TRUE	FALSE	FALSE					TRUE	FALSE
chr12:3823-chr12:3846	chr12	50202138	50390517	chr12:3823	chr12:3846	188380	0.127042	0.0325924	45.4833	4.12927	TRUE	TRUE	TRUE	FALSE	FALSE					TRUE	TRUE
chr12:3837-chr12:3850	chr12	50272103	50418692	chr12:3837	chr12:3850	146590	0.0898858	8.42137e-06	14.225	1.59099	TRUE	FALSE	TRUE	FALSE	FALSE					FALSE	FALSE
chr12:3884-chr12:3886	chr12	50742038	50756937	chr12:3884	chr12:3886	14900	0.117824	0.0474473	6.1	0.989949	TRUE	FALSE	TRUE	FALSE	FALSE					FALSE	FALSE
chr12:3884-chr12:3896	chr12	50742038	50923044	chr12:3884	chr12:3896	181007	0.0905579	0.00694141	7.05	1.13137	TRUE	FALSE	TRUE	FALSE	FALSE					FALSE	FALSE
chr12:3886-chr12:3887	chr12	50756937	50758480	chr12:3886	chr12:3887	1544	0.125694	0.0518564	6.9	0.353553	TRUE	FALSE	TRUE	FALSE	FALSE					FALSE	FALSE
chr12:3888-chr12:3887	chr12	50758480	50759712	chr12:3888	chr12:3887	1233	0.200038	0.0436112	8.4	0.494975	TRUE	FALSE	TRUE	FALSE	FALSE					FALSE	FALSE
chr12:3893-chr12:3954	chr12	50786976	51394409	chr12:3893	chr12:3954	607434	0.127057	0.0201365	53.175	1.23744	TRUE	FALSE	TRUE	FALSE	FALSE					TRUE	TRUE
chr12:3897-chr12:4013	chr12	50924926	51856011	chr12:3897	chr12:4013	931086	0.0984021	0.00506262	61.775	0.318198	TRUE	FALSE	TRUE	FALSE	FALSE					FALSE	FALSE
chr12:3908-chr12:3942	chr12	51026456	51369035	chr12:3908	chr12:3942	342580	0.0909205	0.00463257	79.975	1.37886	TRUE	TRUE	FALSE	FALSE	FALSE					TRUE	TRUE
chr12:3912-chr12:4035	chr12	51071877	51907433	chr12:3912	chr12:4035	835557	0.0925611	0.00428241	40.425	1.30815	TRUE	TRUE	FALSE	FALSE	FALSE					FALSE	TRUE
chr12:3918-chr12:4081	chr12	51173175	52023827	chr12:3918	chr12:4081	850653	0.135635	0.0297562	93.175	0.671751	TRUE	FALSE	TRUE	FALSE	TRUE		NR4A1		promoter	TRUE	TRUE
chr12:3918-chr12:4086	chr12	51173175	52033125	chr12:3918	chr12:4086	859951	0.0995242	0.0123852	91.175	0.176777	TRUE	FALSE	TRUE	FALSE	TRUE		NR4A1		intronic	TRUE	FALSE
chr12:3918-chr12:4095	chr12	51173175	52051288	chr12:3918	chr12:4095	878114	0.151844	0.0077968	94.7167	0.723418	TRUE	TRUE	TRUE	FALSE	TRUE		NR4A1		promoter	TRUE	FALSE
chr12:3918-chr12:4104	chr12	51173175	52069673	chr12:3918	chr12:4104	896499	0.142381	0.0138369	91.925	0.601041	TRUE	FALSE	TRUE	FALSE	FALSE					TRUE	TRUE
chr12:4104-chr12:3942	chr12	51369035	52069673	chr12:4104	chr12:3942	700639	0.105248	0.0188115	82.175	0.813173	TRUE	FALSE	TRUE	FALSE	FALSE					TRUE	TRUE
chr12:3943-chr12:3992	chr12	51370122	51811731	chr12:3943	chr12:3992	441610	0.0939429	0.010941	13.4	0.494975	TRUE	TRUE	FALSE	FALSE	FALSE					TRUE	FALSE
chr12:3952-chr12:3953	chr12	51391700	51392784	chr12:3952	chr12:3953	1085	0.102893	0.0130257	59.175	1.44957	TRUE	FALSE	TRUE	FALSE	FALSE					TRUE	TRUE
chr12:3992-chr12:3993	chr12	51811731	51812962	chr12:3992	chr12:3993	1232	0.098658	0.00997729	14.425	0.459619	TRUE	FALSE	TRUE	FALSE	FALSE					FALSE	FALSE
chr12:3997-chr12:3998	chr12	51820197	51821237	chr12:3997	chr12:3998	1041	0.0967308	0.00834537	7.175	0.459619	TRUE	TRUE	FALSE	FALSE	FALSE					FALSE	FALSE
chr12:4007-chr12:4008	chr12	51847027	51848088	chr12:4007	chr12:4008	1062	0.112378	0.00103174	68.1	4.59619	TRUE	FALSE	TRUE	FALSE	FALSE					FALSE	FALSE
chr12:4009-chr12:4101	chr12	51849476	52060401	chr12:4009	chr12:4101	210926	0.0974743	0.0039033	37.95	0.777817	TRUE	TRUE	FALSE	FALSE	TRUE		AC025259.3		promoter	FALSE	FALSE
chr12:4011-chr12:4012	chr12	51851831	51852944	chr12:4011	chr12:4012	1114	0.177043	0.0683986	16.125	1.30815	TRUE	TRUE	FALSE	FALSE	FALSE					FALSE	FALSE
chr12:4029-chr12:4054	chr12	51897431	51951497	chr12:4029	chr12:4054	54067	0.111044	0.00322701	81.2	0.494975	TRUE	FALSE	TRUE	FALSE	FALSE					TRUE	FALSE
chr12:4035-chr12:4043	chr12	51907433	51921314	chr12:4035	chr12:4043	13882	0.0938877	0.00189217	40.925	0.601041	TRUE	TRUE	FALSE	FALSE	FALSE					TRUE	FALSE
chr12:4039-chr12:4040	chr12	51913317	51914477	chr12:4039	chr12:4040	1161	0.117582	0.0293205	20.975	1.6617	TRUE	TRUE	FALSE	FALSE	FALSE					TRUE	FALSE
chr12:4054-chr12:4086	chr12	51951497	52033125	chr12:4054	chr12:4086	81629	0.10777	0.0283435	89.425	0.388909	TRUE	FALSE	TRUE	FALSE	TRUE		NR4A1		intronic	FALSE	FALSE
chr12:4054-chr12:4095	chr12	51951497	52051288	chr12:4054	chr12:4095	99792	0.146576	0.0227922	92.9167	0.778353	TRUE	TRUE	TRUE	FALSE	TRUE		NR4A1		promoter	FALSE	FALSE
chr12:4064-chr12:4065	chr12	51991626	51993276	chr12:4064	chr12:4065	1651	0.115552	0.0268618	20.6833	1.10151	TRUE	TRUE	TRUE	FALSE	FALSE					FALSE	FALSE
chr12:4067-chr12:4068	chr12	52003236	52004253	chr12:4067	chr12:4068	1018	0.125366	0.0249516	22.75	0.708872	TRUE	TRUE	TRUE	FALSE	FALSE					FALSE	FALSE
chr12:4070-chr12:4073	chr12	52006874	52010388	chr12:4070	chr12:4073	3515	0.151459	0.0835696	85.65	1.48492	TRUE	FALSE	TRUE	FALSE	FALSE					TRUE	TRUE
chr12:4073-chr12:4095	chr12	52010388	52051288	chr12:4073	chr12:4095	40901	0.133049	0.0498146	90.025	1.09602	TRUE	TRUE	FALSE	FALSE	TRUE		NR4A1		promoter	TRUE	FALSE
chr12:4075-chr12:4076	chr12	52014612	52016245	chr12:4075	chr12:4076	1634	0.101057	0.0141593	14.4	0.777817	TRUE	FALSE	TRUE	FALSE	FALSE					FALSE	FALSE
chr12:4076-chr12:4101	chr12	52016245	52060401	chr12:4076	chr12:4101	44157	0.0957105	0.0148977	21.45	1.20208	TRUE	TRUE	FALSE	FALSE	TRUE		AC025259.3		promoter	FALSE	FALSE
chr12:4077-chr12:4078	chr12	52017490	52019420	chr12:4077	chr12:4078	1931	0.121657	0.0448261	17.9833	1.4852	TRUE	TRUE	TRUE	FALSE	FALSE					FALSE	FALSE
chr12:4081-chr12:4095	chr12	52023827	52051288	chr12:4081	chr12:4095	27462	0.141951	0.0281784	95.3	0.606218	TRUE	TRUE	TRUE	TRUE	TRUE	NR4A1	NR4A1	promoter	promoter	TRUE	FALSE
chr12:4081-chr12:4104	chr12	52023827	52069673	chr12:4081	chr12:4104	45847	0.161545	0.0449468	92.6167	0.700595	TRUE	TRUE	TRUE	TRUE	FALSE	NR4A1		promoter		TRUE	TRUE
chr12:4081-chr12:4152	chr12	52023827	52192340	chr12:4081	chr12:4152	168514	0.134923	0.0240765	86.15	1.13137	TRUE	FALSE	TRUE	TRUE	TRUE	NR4A1	KRT80	promoter	promoter	TRUE	TRUE
chr12:4082-chr12:4095	chr12	52025831	52051288	chr12:4082	chr12:4095	25458	0.116824	0.0323485	87.075	0.106066	TRUE	FALSE	TRUE	TRUE	TRUE	NR4A1	NR4A1	intronic	promoter	TRUE	FALSE
chr12:4082-chr12:4251	chr12	52025831	53006254	chr12:4082	chr12:4251	980424	0.103133	0.0090284	85.525	0.318198	TRUE	FALSE	TRUE	TRUE	FALSE	NR4A1		intronic		TRUE	TRUE
chr12:4083-chr12:4084	chr12	52027273	52028451	chr12:4083	chr12:4084	1179	0.234085	0.0201098	11.275	1.16673	TRUE	TRUE	FALSE	TRUE	TRUE	NR4A1	NR4A1	intronic	intronic	FALSE	FALSE
chr12:4083-chr12:4085	chr12	52027273	52029903	chr12:4083	chr12:4085	2631	0.135051	0.0311944	15.775	4.34871	TRUE	FALSE	TRUE	TRUE	TRUE	NR4A1	NR4A1	intronic	intronic	FALSE	FALSE
chr12:4083-chr12:4087	chr12	52027273	52037063	chr12:4083	chr12:4087	9791	0.0920556	0.005728	49.2	0.636396	TRUE	FALSE	TRUE	TRUE	TRUE	NR4A1	NR4A1	intronic	promoter	FALSE	FALSE
chr12:4086-chr12:4095	chr12	52033125	52051288	chr12:4086	chr12:4095	18164	0.151132	0.058958	93.4667	0.860717	TRUE	TRUE	TRUE	TRUE	TRUE	NR4A1	NR4A1	intronic	promoter	FALSE	FALSE
chr12:4086-chr12:4224	chr12	52033125	52903562	chr12:4086	chr12:4224	870438	0.0980353	0.0107088	76.75	1.27279	TRUE	FALSE	TRUE	TRUE	FALSE	NR4A1		intronic		FALSE	FALSE
chr12:4086-chr12:4251	chr12	52033125	53006254	chr12:4086	chr12:4251	973130	0.184047	0.132231	91.425	0.247487	TRUE	FALSE	TRUE	TRUE	FALSE	NR4A1		intronic		FALSE	TRUE
chr12:4087-chr12:4095	chr12	52037063	52051288	chr12:4087	chr12:4095	14226	0.122209	0.00708059	89.175	1.09602	TRUE	FALSE	TRUE	TRUE	TRUE	NR4A1	NR4A1	promoter	promoter	FALSE	FALSE
chr12:4087-chr12:4101	chr12	52037063	52060401	chr12:4087	chr12:4101	23339	0.0944995	0.000493592	54.375	1.23744	TRUE	TRUE	FALSE	TRUE	TRUE	NR4A1	AC025259.3	promoter	promoter	FALSE	FALSE
chr12:4087-chr12:4102	chr12	52037063	52062409	chr12:4087	chr12:4102	25347	0.0885085	0.00501965	49.45	1.3435	TRUE	TRUE	FALSE	TRUE	FALSE	NR4A1		promoter		FALSE	FALSE
chr12:4089-chr12:4098	chr12	52039692	52055237	chr12:4089	chr12:4098	15546	0.128402	0.000717746	14.6	2.47487	TRUE	FALSE	TRUE	TRUE	TRUE	NR4A1	NR4A1	intronic	promoter	FALSE	FALSE
chr12:4093-chr12:4212	chr12	52045962	52865508	chr12:4093	chr12:4212	819547	0.0912426	0.00200208	46.125	2.43952	TRUE	FALSE	TRUE	TRUE	FALSE	NR4A1		exonic		FALSE	FALSE
chr12:4095-chr12:4101	chr12	52051288	52060401	chr12:4095	chr12:4101	9114	0.140438	0.00828484	61.475	0.53033	TRUE	TRUE	FALSE	TRUE	TRUE	NR4A1	AC025259.3	promoter	promoter	FALSE	FALSE
chr12:4095-chr12:4104	chr12	52051288	52069673	chr12:4095	chr12:4104	18386	0.136999	0.0285832	93.8833	0.32532	TRUE	TRUE	TRUE	TRUE	FALSE	NR4A1		promoter		FALSE	TRUE
chr12:4095-chr12:4251	chr12	52051288	53006254	chr12:4095	chr12:4251	954967	0.189599	0.0790608	94.55	1.42109e-14	TRUE	FALSE	TRUE	TRUE	FALSE	NR4A1		promoter		FALSE	TRUE
chr12:4095-chr12:4262	chr12	52051288	53047416	chr12:4095	chr12:4262	996129	0.138076	0.000524942	90.325	0.813173	TRUE	FALSE	TRUE	TRUE	TRUE	NR4A1	TNS2	promoter	promoter	FALSE	FALSE
chr12:4098-chr12:4096	chr12	52052368	52055237	chr12:4098	chr12:4096	2870	0.109059	0.0117291	27.275	1.16673	TRUE	TRUE	FALSE	TRUE	TRUE	NR4A1	NR4A1	promoter	promoter	FALSE	FALSE
chr12:4097-chr12:4098	chr12	52053653	52055237	chr12:4097	chr12:4098	1585	0.188197	0.029861	19.3	0.282843	TRUE	TRUE	FALSE	TRUE	TRUE	NR4A1	NR4A1	promoter	promoter	FALSE	FALSE
chr12:4097-chr12:4099	chr12	52053653	52056942	chr12:4097	chr12:4099	3290	0.175503	0.081671	19.55	0.848528	TRUE	TRUE	FALSE	TRUE	TRUE	NR4A1	NR4A1	promoter	promoter	FALSE	FALSE
chr12:4101-chr12:4097	chr12	52053653	52060401	chr12:4101	chr12:4097	6749	0.155431	0.0324826	21.7667	2.28929	TRUE	TRUE	TRUE	TRUE	TRUE	AC025259.3	NR4A1	promoter	promoter	FALSE	FALSE
chr12:4097-chr12:4219	chr12	52053653	52877505	chr12:4097	chr12:4219	823853	0.0960159	0.00316713	14	0.848528	TRUE	TRUE	FALSE	TRUE	FALSE	NR4A1		promoter		FALSE	FALSE
chr12:4098-chr12:4099	chr12	52055237	52056942	chr12:4098	chr12:4099	1706	0.199761	0.0860666	17.7667	2.16468	TRUE	TRUE	TRUE	TRUE	TRUE	NR4A1	NR4A1	promoter	promoter	FALSE	FALSE
chr12:4098-chr12:4100	chr12	52055237	52058793	chr12:4098	chr12:4100	3557	0.147476	0.0199971	17.775	0.388909	TRUE	TRUE	FALSE	TRUE	TRUE	NR4A1	AC025259.3	promoter	promoter	FALSE	FALSE
chr12:4099-chr12:4100	chr12	52056942	52058793	chr12:4099	chr12:4100	1852	0.204675	0.0648867	16.9833	1.87905	TRUE	TRUE	TRUE	TRUE	TRUE	NR4A1	AC025259.3	promoter	promoter	FALSE	FALSE
chr12:4099-chr12:4101	chr12	52056942	52060401	chr12:4099	chr12:4101	3460	0.274054	0.00142316	22.775	0.247487	TRUE	TRUE	FALSE	TRUE	TRUE	NR4A1	AC025259.3	promoter	promoter	FALSE	FALSE
chr12:4099-chr12:4102	chr12	52056942	52062409	chr12:4099	chr12:4102	5468	0.148824	0.0195965	17.1667	1.18779	TRUE	TRUE	TRUE	TRUE	FALSE	NR4A1		promoter		FALSE	FALSE
chr12:4100-chr12:4101	chr12	52058793	52060401	chr12:4100	chr12:4101	1609	0.265389	0.0709758	20.4833	1.86436	TRUE	TRUE	TRUE	TRUE	TRUE	AC025259.3	AC025259.3	promoter	promoter	FALSE	FALSE
chr12:4100-chr12:4103	chr12	52058793	52064307	chr12:4100	chr12:4103	5515	0.121834	0.0470063	36.925	0.601041	TRUE	TRUE	FALSE	TRUE	FALSE	AC025259.3		promoter		FALSE	FALSE
chr12:4101-chr12:4103	chr12	52060401	52064307	chr12:4101	chr12:4103	3907	0.121572	0.00476979	40.45	2.82843	TRUE	FALSE	TRUE	TRUE	FALSE	AC025259.3		promoter		FALSE	FALSE
chr12:4104-chr12:4251	chr12	52069673	53006254	chr12:4104	chr12:4251	936582	0.105844	0.00472912	92.175	0.671751	TRUE	FALSE	TRUE	FALSE	FALSE					TRUE	TRUE
chr12:4113-chr12:4114	chr12	52115033	52116721	chr12:4113	chr12:4114	1689	0.124707	0.0462356	8.03333	0.453689	TRUE	TRUE	TRUE	FALSE	FALSE					FALSE	FALSE
chr12:4116-chr12:4118	chr12	52122005	52124906	chr12:4116	chr12:4118	2902	0.0946283	0.00934308	28.725	1.09602	TRUE	FALSE	TRUE	FALSE	FALSE					FALSE	FALSE
chr12:4117-chr12:4118	chr12	52123812	52124906	chr12:4117	chr12:4118	1095	0.153271	0.0514475	8.9	0.217945	TRUE	TRUE	TRUE	FALSE	FALSE					FALSE	FALSE
chr12:4117-chr12:4119	chr12	52123812	52125979	chr12:4117	chr12:4119	2168	0.106042	0.0138957	17.2333	1.00042	TRUE	TRUE	TRUE	FALSE	FALSE					FALSE	TRUE
chr12:4118-chr12:4119	chr12	52124906	52125979	chr12:4118	chr12:4119	1074	0.204853	0.05569	17	0.360555	TRUE	TRUE	TRUE	FALSE	FALSE					FALSE	TRUE
chr12:4123-chr12:4131	chr12	52139680	52150226	chr12:4123	chr12:4131	10547	0.108677	0.0232712	20.825	0.601041	TRUE	FALSE	TRUE	FALSE	FALSE					FALSE	FALSE
chr12:4124-chr12:4127	chr12	52141498	52144757	chr12:4124	chr12:4127	3260	0.119157	0.00225473	13.875	1.0253	TRUE	TRUE	FALSE	FALSE	FALSE					FALSE	FALSE
chr12:4124-chr12:4130	chr12	52141498	52148889	chr12:4124	chr12:4130	7392	0.0923019	0.0035825	14.9	0.707107	TRUE	TRUE	FALSE	FALSE	FALSE					FALSE	TRUE
chr12:4125-chr12:4126	chr12	52142504	52143747	chr12:4125	chr12:4126	1244	0.131993	0.0302688	13	1.76918	TRUE	TRUE	TRUE	FALSE	FALSE					FALSE	FALSE
chr12:4125-chr12:4128	chr12	52142504	52145911	chr12:4125	chr12:4128	3408	0.134014	0.0230346	12.7	1.55563	TRUE	FALSE	TRUE	FALSE	FALSE					FALSE	FALSE
chr12:4125-chr12:4130	chr12	52142504	52148889	chr12:4125	chr12:4130	6386	0.150113	0.093313	13.525	1.6617	TRUE	FALSE	TRUE	FALSE	FALSE					FALSE	TRUE
chr12:4126-chr12:4127	chr12	52143747	52144757	chr12:4126	chr12:4127	1011	0.204051	0.0301345	14.725	0.601041	TRUE	TRUE	FALSE	FALSE	FALSE					FALSE	FALSE
chr12:4127-chr12:4128	chr12	52144757	52145911	chr12:4127	chr12:4128	1155	0.193837	0.0195822	15.6167	0.275379	TRUE	TRUE	TRUE	FALSE	FALSE					FALSE	FALSE
chr12:4127-chr12:4131	chr12	52144757	52150226	chr12:4127	chr12:4131	5470	0.117274	0.046667	18.375	0.388909	TRUE	FALSE	TRUE	FALSE	FALSE					FALSE	FALSE
chr12:4130-chr12:4131	chr12	52148889	52150226	chr12:4130	chr12:4131	1338	0.152884	0.0296493	19.4	1.00374	TRUE	TRUE	TRUE	FALSE	FALSE					TRUE	FALSE
chr12:4133-chr12:4134	chr12	52153321	52155638	chr12:4133	chr12:4134	2318	0.107005	0.0185247	11.6333	0.490748	TRUE	TRUE	TRUE	FALSE	FALSE					FALSE	FALSE
chr12:4135-chr12:4246	chr12	52156952	52984322	chr12:4135	chr12:4246	827371	0.100216	0.00481505	25.5833	1.27508	TRUE	TRUE	TRUE	FALSE	FALSE					FALSE	FALSE
chr12:4147-chr12:4262	chr12	52184994	53047416	chr12:4147	chr12:4262	862423	0.114076	0.039961	63.3	0.636396	TRUE	FALSE	TRUE	TRUE	TRUE	KRT80	TNS2	promoter	promoter	TRUE	FALSE
chr12:4159-chr12:4282	chr12	52213646	53079491	chr12:4159	chr12:4282	865846	0.103867	0.00300157	80.9	0.777817	TRUE	TRUE	FALSE	FALSE	FALSE					FALSE	FALSE
chr12:4160-chr12:4161	chr12	52215712	52217344	chr12:4160	chr12:4161	1633	0.104807	0.0155364	48.05	0.565685	TRUE	FALSE	TRUE	FALSE	FALSE					TRUE	FALSE
chr12:4171-chr12:4176	chr12	52249450	52277638	chr12:4171	chr12:4176	28189	0.145514	0.0141551	7.75	0.353553	TRUE	TRUE	FALSE	FALSE	FALSE					FALSE	FALSE
chr12:4192-chr12:4193	chr12	52436395	52442794	chr12:4192	chr12:4193	6400	0.109048	0.0203521	9.625	0.601041	TRUE	FALSE	TRUE	FALSE	FALSE					FALSE	FALSE
chr12:4221-chr12:4257	chr12	52881045	53040001	chr12:4221	chr12:4257	158957	0.146004	0.0564632	7.35	0.746659	TRUE	TRUE	TRUE	FALSE	FALSE					FALSE	FALSE
chr12:4228-chr12:4242	chr12	52908335	52965621	chr12:4228	chr12:4242	57287	0.0885934	0.00689705	15.075	0.53033	TRUE	TRUE	FALSE	FALSE	FALSE					FALSE	FALSE
chr12:4243-chr12:4248	chr12	52974662	52999832	chr12:4243	chr12:4248	25171	0.0957926	0.0139682	7.425	0.53033	TRUE	TRUE	FALSE	FALSE	FALSE					FALSE	FALSE
chr12:4248-chr12:4250	chr12	52999832	53004326	chr12:4248	chr12:4250	4495	0.105336	0.026936	8.4	0.0707107	TRUE	FALSE	TRUE	FALSE	FALSE					FALSE	FALSE
chr12:4248-chr12:4254	chr12	52999832	53010092	chr12:4248	chr12:4254	10261	0.131052	0.0423924	7.125	0.954594	TRUE	FALSE	TRUE	FALSE	FALSE					FALSE	FALSE
chr12:4249-chr12:4252	chr12	53002964	53007888	chr12:4249	chr12:4252	4925	0.113964	0.0151075	9.48333	0.225462	TRUE	TRUE	TRUE	FALSE	FALSE					FALSE	FALSE
chr12:4250-chr12:4252	chr12	53004326	53007888	chr12:4250	chr12:4252	3563	0.143303	0.0410533	10.9667	1.15578	TRUE	TRUE	TRUE	FALSE	FALSE					FALSE	FALSE
chr12:4251-chr12:4262	chr12	53006254	53047416	chr12:4251	chr12:4262	41163	0.109443	0.0272032	88.95	0.636396	TRUE	TRUE	FALSE	FALSE	TRUE		TNS2		promoter	TRUE	FALSE
chr12:4251-chr12:4330	chr12	53006254	53321685	chr12:4251	chr12:4330	315432	0.119386	0.0177506	91.6	0.212132	TRUE	FALSE	TRUE	FALSE	FALSE					TRUE	FALSE
chr12:4251-chr12:4383	chr12	53006254	53500890	chr12:4251	chr12:4383	494637	0.187182	0.111346	94.8	0.44441	TRUE	TRUE	TRUE	FALSE	FALSE					TRUE	TRUE
chr12:4251-chr12:4410	chr12	53006254	53626085	chr12:4251	chr12:4410	619832	0.168878	0.069728	94.1833	0.125831	TRUE	TRUE	TRUE	FALSE	FALSE					TRUE	TRUE
chr12:4251-chr12:4426	chr12	53006254	53727599	chr12:4251	chr12:4426	721346	0.101267	0.00104964	91	0.0707107	TRUE	TRUE	FALSE	FALSE	FALSE					TRUE	FALSE
chr12:4252-chr12:4253	chr12	53007888	53008947	chr12:4252	chr12:4253	1060	0.192169	0.0387667	9.66667	0.671441	TRUE	TRUE	TRUE	FALSE	FALSE					FALSE	FALSE
chr12:4259-chr12:4269	chr12	53042970	53057111	chr12:4259	chr12:4269	14142	0.115756	0.00517603	7.7	0.636396	TRUE	FALSE	TRUE	FALSE	TRUE		TNS2		promoter	FALSE	FALSE
chr12:4262-chr12:4293	chr12	53047416	53180574	chr12:4262	chr12:4293	133159	0.105143	0.0161344	88.175	0.671751	TRUE	FALSE	TRUE	TRUE	FALSE	TNS2		promoter		FALSE	TRUE
chr12:4262-chr12:4304	chr12	53047416	53213490	chr12:4262	chr12:4304	166075	0.0940856	0.00495136	71.25	0.353553	TRUE	FALSE	TRUE	TRUE	TRUE	TNS2	RARG	promoter	exonic	FALSE	FALSE
chr12:4262-chr12:4383	chr12	53047416	53500890	chr12:4262	chr12:4383	453475	0.14209	0.0163303	90.5	0.212132	TRUE	FALSE	TRUE	TRUE	FALSE	TNS2		promoter		FALSE	TRUE
chr12:4265-chr12:4266	chr12	53051358	53052706	chr12:4265	chr12:4266	1349	0.112791	0.0157287	50.2833	0.862168	TRUE	TRUE	TRUE	TRUE	TRUE	TNS2	TNS2	exonic	exonic	TRUE	FALSE
chr12:4268-chr12:4274	chr12	53056041	53062996	chr12:4268	chr12:4274	6956	0.107836	0.00173749	7.375	0.53033	TRUE	TRUE	FALSE	TRUE	TRUE	TNS2	TNS2	exonic	promoter	FALSE	FALSE
chr12:4268-chr12:4275	chr12	53056041	53064195	chr12:4268	chr12:4275	8155	0.154703	0.0904483	8.575	0.176777	TRUE	FALSE	TRUE	TRUE	TRUE	TNS2	TNS2	exonic	exonic	FALSE	FALSE
chr12:4268-chr12:4287	chr12	53056041	53104116	chr12:4268	chr12:4287	48076	0.0922922	0.0101224	10.6	0.565685	TRUE	FALSE	TRUE	TRUE	FALSE	TNS2		exonic		FALSE	FALSE
chr12:4269-chr12:4270	chr12	53057111	53058524	chr12:4269	chr12:4270	1414	0.105974	0.00388284	9.325	1.16673	TRUE	TRUE	FALSE	TRUE	TRUE	TNS2	TNS2	promoter	promoter	FALSE	FALSE
chr12:4269-chr12:4271	chr12	53057111	53059770	chr12:4269	chr12:4271	2660	0.0964027	0.00180658	11.4	0.0707107	TRUE	TRUE	FALSE	TRUE	TRUE	TNS2	TNS2	promoter	promoter	FALSE	FALSE
chr12:4270-chr12:4271	chr12	53058524	53059770	chr12:4270	chr12:4271	1247	0.15724	0.0085738	13.575	1.87383	TRUE	FALSE	TRUE	TRUE	TRUE	TNS2	TNS2	promoter	promoter	FALSE	FALSE
chr12:4270-chr12:4274	chr12	53058524	53062996	chr12:4270	chr12:4274	4473	0.149601	0.00899426	11.175	1.16673	TRUE	TRUE	FALSE	TRUE	TRUE	TNS2	TNS2	promoter	promoter	FALSE	FALSE
chr12:4271-chr12:4272	chr12	53059770	53060817	chr12:4271	chr12:4272	1048	0.161303	0.052862	20.8167	0.665833	TRUE	TRUE	TRUE	TRUE	TRUE	TNS2	TNS2	promoter	promoter	FALSE	FALSE
chr12:4273-chr12:4274	chr12	53061937	53062996	chr12:4273	chr12:4274	1060	0.153933	0.0200813	13.3	0.424264	TRUE	FALSE	TRUE	TRUE	TRUE	TNS2	TNS2	promoter	promoter	FALSE	FALSE
chr12:4273-chr12:4275	chr12	53061937	53064195	chr12:4273	chr12:4275	2259	0.143168	0.05657	14.725	0.388909	TRUE	FALSE	TRUE	TRUE	TRUE	TNS2	TNS2	promoter	exonic	FALSE	FALSE
chr12:4274-chr12:4275	chr12	53062996	53064195	chr12:4274	chr12:4275	1200	0.199567	0.0794751	11.6	0.212132	TRUE	TRUE	FALSE	TRUE	TRUE	TNS2	TNS2	promoter	exonic	FALSE	FALSE
chr12:4277-chr12:4279	chr12	53067462	53070165	chr12:4277	chr12:4279	2704	0.125948	0.0242022	25.725	1.23744	TRUE	TRUE	FALSE	FALSE	FALSE					TRUE	FALSE
chr12:4280-chr12:4281	chr12	53071212	53072344	chr12:4280	chr12:4281	1133	0.0989847	0.00148077	24.8	0.424264	TRUE	FALSE	TRUE	FALSE	FALSE					FALSE	FALSE
chr12:4282-chr12:4410	chr12	53079491	53626085	chr12:4282	chr12:4410	546595	0.136071	0.0186224	95.1	0.754983	TRUE	TRUE	TRUE	FALSE	FALSE					FALSE	TRUE
chr12:4293-chr12:4344	chr12	53180574	53379851	chr12:4293	chr12:4344	199278	0.138551	0.0251871	95.1667	0.78475	TRUE	TRUE	TRUE	FALSE	FALSE					TRUE	TRUE
chr12:4293-chr12:4355	chr12	53180574	53451985	chr12:4293	chr12:4355	271412	0.132461	0.00324511	90.125	0.742462	TRUE	FALSE	TRUE	FALSE	FALSE					TRUE	TRUE
chr12:4293-chr12:4383	chr12	53180574	53500890	chr12:4293	chr12:4383	320317	0.143976	0.0483009	94.4667	0.633114	TRUE	TRUE	TRUE	FALSE	FALSE					TRUE	TRUE
chr12:4296-chr12:4297	chr12	53194018	53195218	chr12:4296	chr12:4297	1201	0.138256	0.0738424	8.075	0.883883	TRUE	TRUE	FALSE	FALSE	FALSE					FALSE	FALSE
chr12:4297-chr12:4298	chr12	53195218	53196275	chr12:4297	chr12:4298	1058	0.0940888	0.00830773	9.05	1.48492	TRUE	FALSE	TRUE	FALSE	FALSE					FALSE	FALSE
chr12:4302-chr12:4394	chr12	53209077	53530308	chr12:4302	chr12:4394	321232	0.128223	0.0552735	6.05	0.0707107	TRUE	FALSE	TRUE	FALSE	FALSE					FALSE	FALSE
chr12:4326-chr12:4327	chr12	53299680	53300689	chr12:4326	chr12:4327	1010	0.134004	0.0376672	50.9167	1.09697	TRUE	TRUE	TRUE	FALSE	FALSE					TRUE	FALSE
chr12:4483-chr12:4327	chr12	53300689	54159342	chr12:4483	chr12:4327	858654	0.095684	0.00742874	15.85	1.90919	TRUE	FALSE	TRUE	FALSE	FALSE					FALSE	FALSE
chr12:4330-chr12:4383	chr12	53321685	53500890	chr12:4330	chr12:4383	179206	0.0961879	0.0160982	93.325	0.0353553	TRUE	FALSE	TRUE	FALSE	FALSE					FALSE	TRUE
chr12:4344-chr12:4378	chr12	53379851	53493154	chr12:4344	chr12:4378	113304	0.123525	0.0335955	90.4333	1.07742	TRUE	TRUE	TRUE	FALSE	FALSE					TRUE	FALSE
chr12:4344-chr12:4415	chr12	53379851	53676160	chr12:4344	chr12:4415	296310	0.18979	0.0533857	96.1333	0.202073	TRUE	TRUE	TRUE	FALSE	FALSE					TRUE	TRUE
chr12:4344-chr12:4509	chr12	53379851	54280617	chr12:4344	chr12:4509	900767	0.144253	0.000229301	95.85	0.282843	TRUE	FALSE	TRUE	FALSE	FALSE					TRUE	TRUE
chr12:4344-chr12:4520	chr12	53379851	54324952	chr12:4344	chr12:4520	945102	0.17048	0.0716521	94.7	0.676387	TRUE	TRUE	TRUE	FALSE	FALSE					TRUE	FALSE
chr12:4344-chr12:4530	chr12	53379851	54359261	chr12:4344	chr12:4530	979411	0.147263	0.0388833	93.85	0.848528	TRUE	FALSE	TRUE	FALSE	FALSE					TRUE	TRUE
chr12:4355-chr12:4383	chr12	53451985	53500890	chr12:4355	chr12:4383	48906	0.111108	0.0329641	92.9	0.565685	TRUE	TRUE	FALSE	FALSE	FALSE					TRUE	TRUE
chr12:4361-chr12:4362	chr12	53466925	53468165	chr12:4361	chr12:4362	1241	0.106558	0.0136736	8.425	0.0353553	TRUE	FALSE	TRUE	FALSE	FALSE					FALSE	FALSE
chr12:4368-chr12:4369	chr12	53479452	53480555	chr12:4368	chr12:4369	1104	0.0931448	0.00572745	8.15	1.27279	TRUE	TRUE	FALSE	FALSE	FALSE					FALSE	FALSE
chr12:4370-chr12:4371	chr12	53482200	53483500	chr12:4370	chr12:4371	1301	0.131379	0.056128	17.2333	0.617117	TRUE	TRUE	TRUE	FALSE	FALSE					FALSE	FALSE
chr12:4372-chr12:4373	chr12	53484979	53485998	chr12:4372	chr12:4373	1020	0.15208	0.0143425	15.35	1.20208	TRUE	FALSE	TRUE	FALSE	FALSE					FALSE	FALSE
chr12:4375-chr12:4376	chr12	53489278	53490847	chr12:4375	chr12:4376	1570	0.0951249	0.00120393	10.775	0.318198	TRUE	FALSE	TRUE	FALSE	FALSE					FALSE	FALSE
chr12:4376-chr12:4377	chr12	53490847	53491961	chr12:4376	chr12:4377	1115	0.136413	0.0233045	13.2833	0.425245	TRUE	TRUE	TRUE	FALSE	FALSE					FALSE	FALSE
chr12:4377-chr12:4381	chr12	53491961	53497908	chr12:4377	chr12:4381	5948	0.115901	0.0189438	12.625	0.671751	TRUE	FALSE	TRUE	FALSE	FALSE					FALSE	FALSE
chr12:4379-chr12:4380	chr12	53495310	53496466	chr12:4379	chr12:4380	1157	0.109488	0.00581183	12.6	0.141421	TRUE	FALSE	TRUE	FALSE	FALSE					FALSE	FALSE
chr12:4379-chr12:4381	chr12	53495310	53497908	chr12:4379	chr12:4381	2599	0.108665	0.00655133	8.7	0.565685	TRUE	TRUE	FALSE	FALSE	FALSE					FALSE	FALSE
chr12:4383-chr12:4382	chr12	53499496	53500890	chr12:4383	chr12:4382	1395	0.128464	0.0543911	81.55	0.565685	TRUE	FALSE	TRUE	FALSE	FALSE					TRUE	FALSE
chr12:4383-chr12:4410	chr12	53500890	53626085	chr12:4383	chr12:4410	125196	0.148021	0.0422173	96.05	0.360555	TRUE	TRUE	TRUE	FALSE	FALSE					TRUE	TRUE
chr12:4383-chr12:4426	chr12	53500890	53727599	chr12:4383	chr12:4426	226710	0.151877	0.0274563	93	0.282843	TRUE	TRUE	FALSE	FALSE	FALSE					TRUE	FALSE
chr12:4383-chr12:4509	chr12	53500890	54280617	chr12:4383	chr12:4509	779728	0.172072	0.0568069	95.25	0.848528	TRUE	FALSE	TRUE	FALSE	FALSE					TRUE	TRUE
chr12:4383-chr12:4530	chr12	53500890	54359261	chr12:4383	chr12:4530	858372	0.110666	0.0252589	93.7333	1.30416	TRUE	TRUE	TRUE	FALSE	FALSE					TRUE	TRUE
chr12:4386-chr12:4385	chr12	53504259	53505261	chr12:4386	chr12:4385	1003	0.189224	0.0295412	10.95	1.27279	TRUE	TRUE	FALSE	FALSE	FALSE					FALSE	FALSE
chr12:4386-chr12:4387	chr12	53505261	53506594	chr12:4386	chr12:4387	1334	0.101172	0.021734	10.9667	0.321455	TRUE	TRUE	TRUE	FALSE	FALSE					FALSE	FALSE
chr12:4392-chr12:4393	chr12	53518588	53520366	chr12:4392	chr12:4393	1779	0.165662	0.106069	6.8	0.424264	TRUE	TRUE	FALSE	FALSE	FALSE					FALSE	FALSE
chr12:4410-chr12:4490	chr12	53626085	54207979	chr12:4410	chr12:4490	581895	0.0944873	0.0149438	66.75	1.48492	TRUE	TRUE	FALSE	FALSE	FALSE					TRUE	FALSE
chr12:4410-chr12:4559	chr12	53626085	54411699	chr12:4410	chr12:4559	785615	0.100051	0.0152684	83.825	1.23744	TRUE	FALSE	TRUE	FALSE	FALSE					TRUE	TRUE
chr12:4412-chr12:4413	chr12	53659125	53660137	chr12:4412	chr12:4413	1013	0.115446	0.0224309	24.525	1.87383	TRUE	FALSE	TRUE	FALSE	FALSE					FALSE	FALSE
chr12:4415-chr12:4509	chr12	53676160	54280617	chr12:4415	chr12:4509	604458	0.10369	0.00374432	94.225	0.742462	TRUE	FALSE	TRUE	FALSE	FALSE					TRUE	TRUE
chr12:4426-chr12:4530	chr12	53727599	54359261	chr12:4426	chr12:4530	631663	0.111353	0.0323179	90.425	0.53033	TRUE	TRUE	FALSE	FALSE	FALSE					FALSE	TRUE
chr12:4428-chr12:4429	chr12	53737477	53738609	chr12:4428	chr12:4429	1133	0.141116	0.0415055	12.525	1.0253	TRUE	FALSE	TRUE	FALSE	FALSE					FALSE	FALSE
chr12:4434-chr12:4455	chr12	53748220	53983735	chr12:4434	chr12:4455	235516	0.105914	0.0197249	13.7	0.353553	TRUE	FALSE	TRUE	FALSE	FALSE					FALSE	FALSE
chr12:4443-chr12:4536	chr12	53938954	54372277	chr12:4443	chr12:4536	433324	0.115471	0.0310908	22.325	0.53033	TRUE	FALSE	TRUE	FALSE	FALSE					FALSE	FALSE
chr12:4456-chr12:4462	chr12	53985020	54000523	chr12:4456	chr12:4462	15504	0.164724	0.0980619	40.3	0.636396	TRUE	TRUE	FALSE	FALSE	FALSE					FALSE	FALSE
chr12:4456-chr12:4471	chr12	53985020	54016768	chr12:4456	chr12:4471	31749	0.146988	0.0245261	27.55	0.377492	TRUE	TRUE	TRUE	FALSE	FALSE					FALSE	FALSE
chr12:4456-chr12:4472	chr12	53985020	54017967	chr12:4456	chr12:4472	32948	0.159966	0.0256135	41.9333	1.25731	TRUE	TRUE	TRUE	FALSE	FALSE					FALSE	TRUE
chr12:4456-chr12:4473	chr12	53985020	54020166	chr12:4456	chr12:4473	35147	0.0877614	0.00424644	29.725	1.23744	TRUE	TRUE	FALSE	FALSE	FALSE					FALSE	TRUE
chr12:4456-chr12:4474	chr12	53985020	54028406	chr12:4456	chr12:4474	43387	0.151872	0.0145207	29.95	0.746659	TRUE	TRUE	TRUE	FALSE	FALSE					FALSE	FALSE
chr12:4456-chr12:4479	chr12	53985020	54053802	chr12:4456	chr12:4479	68783	0.171638	0.0098023	31.5833	1.20968	TRUE	TRUE	TRUE	FALSE	FALSE					FALSE	FALSE
chr12:4457-chr12:4472	chr12	53986270	54017967	chr12:4457	chr12:4472	31698	0.121719	0.00585958	29.825	0.601041	TRUE	TRUE	FALSE	FALSE	FALSE					FALSE	TRUE
chr12:4474-chr12:4459	chr12	53994594	54028406	chr12:4474	chr12:4459	33813	0.102717	0.0239062	19.35	0.141421	TRUE	TRUE	FALSE	FALSE	FALSE					FALSE	FALSE
chr12:4465-chr12:4462	chr12	54000523	54005030	chr12:4465	chr12:4462	4508	0.121662	0.0117155	25.575	0.671751	TRUE	FALSE	TRUE	FALSE	FALSE					FALSE	FALSE
chr12:4462-chr12:4471	chr12	54000523	54016768	chr12:4462	chr12:4471	16246	0.167217	0.047653	22.45	0.608276	TRUE	TRUE	TRUE	FALSE	FALSE					FALSE	FALSE
chr12:4462-chr12:4472	chr12	54000523	54017967	chr12:4462	chr12:4472	17445	0.202761	0.0497466	36.8333	1.17189	TRUE	TRUE	TRUE	FALSE	FALSE					FALSE	TRUE
chr12:4462-chr12:4473	chr12	54000523	54020166	chr12:4462	chr12:4473	19644	0.165664	0.0295043	24.575	1.80312	TRUE	TRUE	FALSE	FALSE	FALSE					FALSE	TRUE
chr12:4462-chr12:4474	chr12	54000523	54028406	chr12:4462	chr12:4474	27884	0.187282	0.0267171	25.225	0.388909	TRUE	TRUE	FALSE	FALSE	FALSE					FALSE	FALSE
chr12:4462-chr12:4477	chr12	54000523	54034138	chr12:4462	chr12:4477	33616	0.106042	0.000576921	27.525	0.742462	TRUE	TRUE	FALSE	FALSE	FALSE					FALSE	FALSE
chr12:4462-chr12:4479	chr12	54000523	54053802	chr12:4462	chr12:4479	53280	0.228519	0.0441034	26.4833	1.57665	TRUE	TRUE	TRUE	FALSE	FALSE					FALSE	FALSE
chr12:4462-chr12:4482	chr12	54000523	54127404	chr12:4462	chr12:4482	126882	0.102577	0.0140606	24.15	0.353553	TRUE	FALSE	TRUE	FALSE	FALSE					FALSE	FALSE
chr12:4465-chr12:4471	chr12	54005030	54016768	chr12:4465	chr12:4471	11739	0.164338	0.0426696	13.4167	0.775134	TRUE	TRUE	TRUE	FALSE	FALSE					FALSE	FALSE
chr12:4465-chr12:4472	chr12	54005030	54017967	chr12:4465	chr12:4472	12938	0.122709	0.0211578	27.8	0.259808	TRUE	TRUE	TRUE	FALSE	FALSE					FALSE	TRUE
chr12:4465-chr12:4474	chr12	54005030	54028406	chr12:4465	chr12:4474	23377	0.15805	0.00370268	15.6	0.212132	TRUE	TRUE	FALSE	FALSE	FALSE					FALSE	FALSE
chr12:4465-chr12:4481	chr12	54005030	54126262	chr12:4465	chr12:4481	121233	0.115143	0.00728558	16.325	0.601041	TRUE	TRUE	FALSE	FALSE	FALSE					FALSE	FALSE
chr12:4468-chr12:4472	chr12	54009406	54017967	chr12:4468	chr12:4472	8562	0.0871036	0.00298712	33.575	0.318198	TRUE	TRUE	FALSE	FALSE	FALSE					FALSE	TRUE
chr12:4468-chr12:4473	chr12	54009406	54020166	chr12:4468	chr12:4473	10761	0.0959335	0.0132329	20.85	0.917878	TRUE	TRUE	TRUE	FALSE	FALSE					FALSE	TRUE
chr12:4468-chr12:4474	chr12	54009406	54028406	chr12:4468	chr12:4474	19001	0.124702	0.0191479	21.3	0.212132	TRUE	TRUE	FALSE	FALSE	FALSE					FALSE	FALSE
chr12:4468-chr12:4479	chr12	54009406	54053802	chr12:4468	chr12:4479	44397	0.101544	0.019535	22.8667	1.15145	TRUE	TRUE	TRUE	FALSE	FALSE					FALSE	FALSE
chr12:4471-chr12:4472	chr12	54016768	54017967	chr12:4471	chr12:4472	1200	0.150567	0.0207896	24.95	0.141421	TRUE	TRUE	FALSE	FALSE	FALSE					FALSE	TRUE
chr12:4471-chr12:4473	chr12	54016768	54020166	chr12:4471	chr12:4473	3399	0.14193	0.00208296	12.025	1.37886	TRUE	TRUE	FALSE	FALSE	FALSE					FALSE	TRUE
chr12:4471-chr12:4474	chr12	54016768	54028406	chr12:4471	chr12:4474	11639	0.16332	0.0245481	12.675	0.0353553	TRUE	TRUE	FALSE	FALSE	FALSE					FALSE	FALSE
chr12:4471-chr12:4476	chr12	54016768	54032732	chr12:4471	chr12:4476	15965	0.117905	0.0320175	19.45	1.16512	TRUE	TRUE	TRUE	FALSE	FALSE					FALSE	FALSE
chr12:4471-chr12:4479	chr12	54016768	54053802	chr12:4471	chr12:4479	37035	0.180199	0.0377204	14.2	1.26194	TRUE	TRUE	TRUE	FALSE	FALSE					FALSE	FALSE
chr12:4472-chr12:4473	chr12	54017967	54020166	chr12:4472	chr12:4473	2200	0.194235	0.00765401	26.925	0.883883	TRUE	TRUE	FALSE	FALSE	FALSE					TRUE	TRUE
chr12:4472-chr12:4474	chr12	54017967	54028406	chr12:4472	chr12:4474	10440	0.207897	0.0576292	26.95	1.14564	TRUE	TRUE	TRUE	FALSE	FALSE					TRUE	FALSE
chr12:4476-chr12:4472	chr12	54017967	54032732	chr12:4476	chr12:4472	14766	0.107627	0.0202965	33.7	0.919239	TRUE	TRUE	FALSE	FALSE	FALSE					FALSE	TRUE
chr12:4472-chr12:4477	chr12	54017967	54034138	chr12:4472	chr12:4477	16172	0.144962	0.0294489	28.9833	1.54946	TRUE	TRUE	TRUE	FALSE	FALSE					TRUE	FALSE
chr12:4472-chr12:4479	chr12	54017967	54053802	chr12:4472	chr12:4479	35836	0.218697	0.0233076	28.5833	1.15362	TRUE	TRUE	TRUE	FALSE	FALSE					TRUE	FALSE
chr12:4472-chr12:4481	chr12	54017967	54126262	chr12:4472	chr12:4481	108296	0.118498	0.00686505	28.3	0.919239	TRUE	TRUE	FALSE	FALSE	FALSE					TRUE	FALSE
chr12:4473-chr12:4479	chr12	54020166	54053802	chr12:4473	chr12:4479	33637	0.164137	0.0692786	15.3	1.69706	TRUE	FALSE	TRUE	FALSE	FALSE					TRUE	FALSE
chr12:4473-chr12:4481	chr12	54020166	54126262	chr12:4473	chr12:4481	106097	0.114298	0.0211717	15.375	0.601041	TRUE	TRUE	FALSE	FALSE	FALSE					TRUE	FALSE
chr12:4474-chr12:4479	chr12	54028406	54053802	chr12:4474	chr12:4479	25397	0.247131	0.0317631	16.6	0.998749	TRUE	TRUE	TRUE	FALSE	FALSE					FALSE	FALSE
chr12:4474-chr12:4481	chr12	54028406	54126262	chr12:4474	chr12:4481	97857	0.136355	0.0198145	16.025	0.813173	TRUE	TRUE	FALSE	FALSE	FALSE					FALSE	FALSE
chr12:4476-chr12:4479	chr12	54032732	54053802	chr12:4476	chr12:4479	21071	0.154217	0.0253851	23.4833	1.30128	TRUE	TRUE	TRUE	FALSE	FALSE					FALSE	FALSE
chr12:4477-chr12:4479	chr12	54034138	54053802	chr12:4477	chr12:4479	19665	0.118522	0.011782	19.025	1.73241	TRUE	TRUE	FALSE	FALSE	FALSE					FALSE	FALSE
chr12:4479-chr12:4481	chr12	54053802	54126262	chr12:4479	chr12:4481	72461	0.14174	0.025245	17.5167	0.70946	TRUE	TRUE	TRUE	FALSE	FALSE					FALSE	FALSE
chr12:4479-chr12:4482	chr12	54053802	54127404	chr12:4479	chr12:4482	73603	0.16698	0.0929317	15.85	1.62635	TRUE	TRUE	FALSE	FALSE	FALSE					FALSE	FALSE
chr12:4481-chr12:4482	chr12	54126262	54127404	chr12:4481	chr12:4482	1143	0.140169	0.0268648	15.4	0.589491	TRUE	TRUE	TRUE	FALSE	FALSE					FALSE	FALSE
chr12:4491-chr12:4492	chr12	54210208	54213239	chr12:4491	chr12:4492	3032	0.108737	0.00551563	8.55	0.494975	TRUE	FALSE	TRUE	FALSE	FALSE					FALSE	FALSE
chr12:4493-chr12:4494	chr12	54214858	54216103	chr12:4493	chr12:4494	1246	0.0867183	0.00374068	46.725	0.388909	TRUE	TRUE	FALSE	FALSE	FALSE					FALSE	FALSE
chr12:4501-chr12:4514	chr12	54251862	54289782	chr12:4501	chr12:4514	37921	0.0895649	0.00672302	17.675	0.0353553	TRUE	TRUE	FALSE	FALSE	FALSE					FALSE	FALSE
chr12:4509-chr12:4530	chr12	54280617	54359261	chr12:4509	chr12:4530	78645	0.0974922	0.00999826	92.05	1.48492	TRUE	FALSE	TRUE	FALSE	FALSE					TRUE	TRUE
chr12:4513-chr12:4514	chr12	54288502	54289782	chr12:4513	chr12:4514	1281	0.167192	0.0197429	14.625	5.83363	TRUE	FALSE	TRUE	FALSE	FALSE					FALSE	FALSE
chr12:4530-chr12:4574	chr12	54359261	54432391	chr12:4530	chr12:4574	73131	0.0987333	0.0183949	83.05	2.26274	TRUE	FALSE	TRUE	FALSE	FALSE					TRUE	TRUE
chr12:4532-chr12:4533	chr12	54363183	54364537	chr12:4532	chr12:4533	1355	0.181753	0.0213306	7.75	1.31434	TRUE	TRUE	TRUE	FALSE	FALSE					FALSE	FALSE
chr12:4533-chr12:4575	chr12	54364537	54439789	chr12:4533	chr12:4575	75253	0.0851267	0.000919112	28.6	1.06066	TRUE	TRUE	FALSE	FALSE	FALSE					FALSE	FALSE
chr12:4540-chr12:4546	chr12	54378282	54387885	chr12:4540	chr12:4546	9604	0.0976977	0.00437469	15.275	0.247487	TRUE	FALSE	TRUE	FALSE	FALSE					FALSE	FALSE
chr12:4545-chr12:4546	chr12	54386598	54387885	chr12:4545	chr12:4546	1288	0.145734	0.0636949	14.375	0.813173	TRUE	FALSE	TRUE	FALSE	FALSE					FALSE	FALSE
chr12:4545-chr12:4547	chr12	54386598	54389233	chr12:4545	chr12:4547	2636	0.0954575	0.0134712	15.275	1.23744	TRUE	TRUE	FALSE	FALSE	FALSE					FALSE	FALSE
chr12:4547-chr12:4548	chr12	54389233	54390302	chr12:4547	chr12:4548	1070	0.161478	0.038905	18	0.687386	TRUE	TRUE	TRUE	FALSE	FALSE					FALSE	FALSE
chr12:4548-chr12:4549	chr12	54390302	54391368	chr12:4548	chr12:4549	1067	0.183424	0.0326328	17.25	0.141421	TRUE	TRUE	FALSE	FALSE	FALSE					FALSE	FALSE
chr12:4549-chr12:4550	chr12	54391368	54392627	chr12:4549	chr12:4550	1260	0.120325	0.0342292	14.875	0.388909	TRUE	FALSE	TRUE	FALSE	FALSE					FALSE	FALSE
chr12:4626-chr12:4629	chr12	55722443	55728004	chr12:4626	chr12:4629	5562	0.0861202	0.00173734	39.175	0.388909	TRUE	TRUE	FALSE	FALSE	FALSE					FALSE	TRUE
chr12:4630-chr12:4733	chr12	55729120	56300430	chr12:4630	chr12:4733	571311	0.0987173	0.0141978	89.4833	1.46487	TRUE	TRUE	TRUE	FALSE	FALSE					TRUE	TRUE
chr12:4631-chr12:4663	chr12	55730244	55973911	chr12:4631	chr12:4663	243668	0.143944	0.0356511	86.975	0.954594	TRUE	FALSE	TRUE	FALSE	FALSE					TRUE	TRUE
chr12:4639-chr12:4663	chr12	55817852	55973911	chr12:4639	chr12:4663	156060	0.163367	0.00570342	94.95	0.282843	TRUE	TRUE	FALSE	FALSE	FALSE					FALSE	TRUE
chr12:4639-chr12:4710	chr12	55817852	56189644	chr12:4639	chr12:4710	371793	0.136362	0.0653491	89.65	0.0707107	TRUE	FALSE	TRUE	FALSE	FALSE					FALSE	FALSE
chr12:4639-chr12:4720	chr12	55817852	56221980	chr12:4639	chr12:4720	404129	0.133661	0.0271269	89.05	0.65	TRUE	TRUE	TRUE	FALSE	FALSE					FALSE	TRUE
chr12:4643-chr12:4663	chr12	55829592	55973911	chr12:4643	chr12:4663	144320	0.120899	0.0398689	93.9333	0.208167	TRUE	TRUE	TRUE	FALSE	FALSE					FALSE	TRUE
chr12:4660-chr12:4733	chr12	55966767	56300430	chr12:4660	chr12:4733	333664	0.11431	0.0302736	83.9167	1.20554	TRUE	TRUE	TRUE	FALSE	FALSE					FALSE	TRUE
chr12:4663-chr12:4667	chr12	55973911	55997207	chr12:4663	chr12:4667	23297	0.125688	0.0245085	89.125	0.813173	TRUE	FALSE	TRUE	FALSE	FALSE					TRUE	FALSE
chr12:4663-chr12:4685	chr12	55973911	56104490	chr12:4663	chr12:4685	130580	0.199144	0.0154342	96.5	0.229129	TRUE	TRUE	TRUE	FALSE	FALSE					TRUE	TRUE
chr12:4663-chr12:4688	chr12	55973911	56118153	chr12:4663	chr12:4688	144243	0.139231	0.0490502	93.65	0.304138	TRUE	TRUE	TRUE	FALSE	FALSE					TRUE	FALSE
chr12:4663-chr12:4692	chr12	55973911	56128086	chr12:4663	chr12:4692	154176	0.170747	0.0674486	95.0333	0.652559	TRUE	TRUE	TRUE	FALSE	FALSE					TRUE	FALSE
chr12:4663-chr12:4710	chr12	55973911	56189644	chr12:4663	chr12:4710	215734	0.148443	0.0476374	92.8167	0.160728	TRUE	TRUE	TRUE	FALSE	FALSE					TRUE	FALSE
chr12:4663-chr12:4720	chr12	55973911	56221980	chr12:4663	chr12:4720	248070	0.150273	0.00406807	91.7833	0.11547	TRUE	TRUE	TRUE	FALSE	FALSE					TRUE	TRUE
chr12:4736-chr12:4663	chr12	55973911	56316087	chr12:4736	chr12:4663	342177	0.133956	0.0436309	94.325	0.53033	TRUE	FALSE	TRUE	FALSE	FALSE					FALSE	TRUE
chr12:4663-chr12:4742	chr12	55973911	56360301	chr12:4663	chr12:4742	386391	0.113034	0.0218326	96.125	0.318198	TRUE	TRUE	FALSE	FALSE	FALSE					TRUE	TRUE
chr12:4663-chr12:4748	chr12	55973911	56449152	chr12:4663	chr12:4748	475242	0.153763	0.0460166	93.15	0.848528	TRUE	FALSE	TRUE	FALSE	FALSE					TRUE	TRUE
chr12:4663-chr12:4763	chr12	55973911	56565716	chr12:4663	chr12:4763	591806	0.121743	0.00173772	88.475	2.2981	TRUE	FALSE	TRUE	FALSE	FALSE					TRUE	TRUE
chr12:4663-chr12:4782	chr12	55973911	56636925	chr12:4663	chr12:4782	663015	0.195847	0.119881	94.4	0	TRUE	FALSE	TRUE	FALSE	FALSE					TRUE	TRUE
chr12:4663-chr12:4786	chr12	55973911	56646063	chr12:4663	chr12:4786	672153	0.168862	0.0449777	91.725	0.247487	TRUE	FALSE	TRUE	FALSE	FALSE					TRUE	TRUE
chr12:4795-chr12:4663	chr12	55973911	56688452	chr12:4795	chr12:4663	714542	0.115513	0.0137343	95.875	0.813173	TRUE	TRUE	FALSE	FALSE	FALSE					TRUE	TRUE
chr12:4663-chr12:4803	chr12	55973911	56725325	chr12:4663	chr12:4803	751415	0.187196	0.0675206	93.85	0.636396	TRUE	FALSE	TRUE	FALSE	FALSE					TRUE	TRUE
chr12:4685-chr12:4736	chr12	56104490	56316087	chr12:4685	chr12:4736	211598	0.10976	0.00804664	93.45	0.141421	TRUE	TRUE	FALSE	FALSE	FALSE					TRUE	FALSE
chr12:4685-chr12:4795	chr12	56104490	56688452	chr12:4685	chr12:4795	583963	0.125759	0.0252696	94.575	1.0253	TRUE	FALSE	TRUE	FALSE	FALSE					TRUE	TRUE
chr12:4685-chr12:4832	chr12	56104490	57078886	chr12:4685	chr12:4832	974397	0.139914	0.0465431	92.45	0.777817	TRUE	FALSE	TRUE	FALSE	FALSE					TRUE	TRUE
chr12:4692-chr12:4782	chr12	56128086	56636925	chr12:4692	chr12:4782	508840	0.0893139	0.0037216	92.375	0.318198	TRUE	TRUE	FALSE	FALSE	FALSE					FALSE	TRUE
chr12:4692-chr12:4835	chr12	56128086	57088745	chr12:4692	chr12:4835	960660	0.125822	0.0302834	93.45	0.739932	TRUE	TRUE	TRUE	FALSE	FALSE					FALSE	TRUE
chr12:4702-chr12:4703	chr12	56160632	56161699	chr12:4702	chr12:4703	1068	0.0990627	0.00467247	32.9	0.589491	TRUE	TRUE	TRUE	FALSE	FALSE					TRUE	TRUE
chr12:4720-chr12:4782	chr12	56221980	56636925	chr12:4720	chr12:4782	414946	0.133516	0.000533085	88.35	0	TRUE	FALSE	TRUE	FALSE	FALSE					TRUE	TRUE
chr12:4735-chr12:4734	chr12	56301442	56302543	chr12:4735	chr12:4734	1102	0.104968	0.0121399	21.025	0.318198	TRUE	FALSE	TRUE	FALSE	FALSE					FALSE	FALSE
chr12:4742-chr12:4782	chr12	56360301	56636925	chr12:4742	chr12:4782	276625	0.12244	0.0270503	93.125	1.0253	TRUE	TRUE	FALSE	FALSE	FALSE					TRUE	TRUE
chr12:4742-chr12:4795	chr12	56360301	56688452	chr12:4742	chr12:4795	328152	0.0961075	0.0109509	94.45	1.42109e-14	TRUE	TRUE	FALSE	FALSE	FALSE					TRUE	TRUE
chr12:4759-chr12:4795	chr12	56523000	56688452	chr12:4759	chr12:4795	165453	0.0940706	0.0114428	62.25	0.494975	TRUE	FALSE	TRUE	FALSE	FALSE					TRUE	TRUE
chr12:4767-chr12:4854	chr12	56582007	57139031	chr12:4767	chr12:4854	557025	0.0946644	0.0124484	19.4	0.212132	TRUE	FALSE	TRUE	FALSE	FALSE					TRUE	FALSE
chr12:4771-chr12:4772	chr12	56597604	56598845	chr12:4771	chr12:4772	1242	0.118994	0.033468	10.0667	0.500833	TRUE	TRUE	TRUE	FALSE	FALSE					FALSE	FALSE
chr12:4772-chr12:4773	chr12	56598845	56599918	chr12:4772	chr12:4773	1074	0.159893	0.0209909	6.63333	0.464579	TRUE	TRUE	TRUE	FALSE	FALSE					FALSE	FALSE
chr12:4795-chr12:4938	chr12	56688452	57520644	chr12:4795	chr12:4938	832193	0.122304	0.0280975	94.2	0.52915	TRUE	TRUE	TRUE	FALSE	FALSE					TRUE	TRUE
chr12:4801-chr12:4802	chr12	56723008	56724071	chr12:4801	chr12:4802	1064	0.104375	0.00726588	17.5333	1.66458	TRUE	TRUE	TRUE	FALSE	FALSE					FALSE	FALSE
chr12:4803-chr12:4938	chr12	56725325	57520644	chr12:4803	chr12:4938	795320	0.10149	0.0165493	92	0.353553	TRUE	FALSE	TRUE	FALSE	FALSE					TRUE	TRUE
chr12:4814-chr12:4831	chr12	56947830	57069637	chr12:4814	chr12:4831	121808	0.0857034	0.00222233	24.45	0.989949	TRUE	TRUE	FALSE	FALSE	FALSE					FALSE	FALSE
chr12:4817-chr12:4832	chr12	56988510	57078886	chr12:4817	chr12:4832	90377	0.101328	0.00191819	77.075	0.106066	TRUE	FALSE	TRUE	FALSE	FALSE					FALSE	TRUE
chr12:4820-chr12:4877	chr12	57000589	57211541	chr12:4820	chr12:4877	210953	0.102657	0.0239608	9.5	0.707107	TRUE	FALSE	TRUE	FALSE	FALSE					FALSE	FALSE
chr12:4822-chr12:4823	chr12	57005569	57006575	chr12:4822	chr12:4823	1007	0.102369	0.0204832	50.075	0.813173	TRUE	TRUE	FALSE	FALSE	FALSE					FALSE	FALSE
chr12:4832-chr12:4835	chr12	57078886	57088745	chr12:4832	chr12:4835	9860	0.116977	0.0386302	92.225	0.106066	TRUE	TRUE	FALSE	FALSE	FALSE					TRUE	TRUE
chr12:4832-chr12:4916	chr12	57078886	57431086	chr12:4832	chr12:4916	352201	0.129399	0.0380472	90.05	0.823104	TRUE	TRUE	TRUE	FALSE	FALSE					TRUE	TRUE
chr12:4832-chr12:4939	chr12	57078886	57522659	chr12:4832	chr12:4939	443774	0.0955143	0.00589459	84.85	1.3435	TRUE	FALSE	TRUE	FALSE	FALSE					TRUE	TRUE
chr12:4833-chr12:4834	chr12	57086184	57087307	chr12:4833	chr12:4834	1124	0.103214	0.0209071	74.3	0.565685	TRUE	TRUE	FALSE	FALSE	FALSE					TRUE	TRUE
chr12:4835-chr12:4968	chr12	57088745	57693957	chr12:4835	chr12:4968	605213	0.119958	0.0144993	92.2	0.636396	TRUE	FALSE	TRUE	FALSE	FALSE					TRUE	FALSE
chr12:4835-chr12:4985	chr12	57088745	57752442	chr12:4835	chr12:4985	663698	0.151526	0.000819623	94.275	0.742462	TRUE	TRUE	FALSE	FALSE	FALSE					TRUE	TRUE
chr12:4835-chr12:5030	chr12	57088745	57941442	chr12:4835	chr12:5030	852698	0.0945022	0.00752137	92.525	0.318198	TRUE	TRUE	FALSE	FALSE	FALSE					TRUE	FALSE
chr12:4839-chr12:4840	chr12	57095029	57096442	chr12:4839	chr12:4840	1414	0.131811	0.00871687	24.725	2.01525	TRUE	TRUE	FALSE	FALSE	FALSE					FALSE	FALSE
chr12:4840-chr12:4841	chr12	57096442	57097638	chr12:4840	chr12:4841	1197	0.134587	0.0551357	18.7	0.636396	TRUE	FALSE	TRUE	FALSE	FALSE					FALSE	FALSE
chr12:4861-chr12:4862	chr12	57173176	57174210	chr12:4861	chr12:4862	1035	0.120507	0.0306782	19.6833	1.47422	TRUE	TRUE	TRUE	FALSE	FALSE					FALSE	FALSE
chr12:4862-chr12:4863	chr12	57174210	57176027	chr12:4862	chr12:4863	1818	0.0864044	0.00262554	21.575	0.601041	TRUE	FALSE	TRUE	FALSE	FALSE					FALSE	FALSE
chr12:4874-chr12:4875	chr12	57207691	57209125	chr12:4874	chr12:4875	1435	0.101294	0.0137709	11.575	1.23744	TRUE	FALSE	TRUE	FALSE	FALSE					FALSE	FALSE
chr12:4880-chr12:4881	chr12	57215710	57216781	chr12:4880	chr12:4881	1072	0.118733	0.0105413	25.9167	0.561991	TRUE	TRUE	TRUE	FALSE	FALSE					FALSE	FALSE
chr12:4881-chr12:4882	chr12	57216781	57217926	chr12:4881	chr12:4882	1146	0.0919432	0.00671042	29.1	0.35	TRUE	TRUE	TRUE	FALSE	FALSE					FALSE	FALSE
chr12:4882-chr12:4883	chr12	57217926	57218930	chr12:4882	chr12:4883	1005	0.127063	0.0604449	22.525	1.30815	TRUE	FALSE	TRUE	FALSE	FALSE					FALSE	FALSE
chr12:4887-chr12:4888	chr12	57226635	57227733	chr12:4887	chr12:4888	1099	0.102657	0.0207175	12.525	0.459619	TRUE	TRUE	FALSE	FALSE	FALSE					FALSE	FALSE
chr12:4891-chr12:4892	chr12	57234125	57235166	chr12:4891	chr12:4892	1042	0.112507	0.0266519	16.5	1.76777	TRUE	TRUE	FALSE	FALSE	FALSE					FALSE	FALSE
chr12:4891-chr12:4893	chr12	57234125	57237127	chr12:4891	chr12:4893	3003	0.115937	0.0228814	18.0667	0.728583	TRUE	TRUE	TRUE	FALSE	FALSE					FALSE	FALSE
chr12:4893-chr12:4894	chr12	57237127	57238175	chr12:4893	chr12:4894	1049	0.152794	0.0122443	26.2333	1.33167	TRUE	TRUE	TRUE	FALSE	FALSE					FALSE	FALSE
chr12:4898-chr12:4899	chr12	57242789	57243844	chr12:4898	chr12:4899	1056	0.133059	0.0245882	46.0667	1.17189	TRUE	TRUE	TRUE	FALSE	FALSE					FALSE	FALSE
chr12:4898-chr12:4900	chr12	57242789	57245101	chr12:4898	chr12:4900	2313	0.0899401	0.00501803	27.3833	0.742181	TRUE	TRUE	TRUE	FALSE	FALSE					FALSE	FALSE
chr12:4919-chr12:4920	chr12	57455204	57456323	chr12:4919	chr12:4920	1120	0.102839	0.0124375	22.375	1.87383	TRUE	FALSE	TRUE	FALSE	FALSE					FALSE	FALSE
chr12:4922-chr12:4923	chr12	57460543	57461724	chr12:4922	chr12:4923	1182	0.12797	0.0378684	35.9667	2.14496	TRUE	TRUE	TRUE	FALSE	FALSE					FALSE	FALSE
chr12:4926-chr12:4927	chr12	57474764	57475876	chr12:4926	chr12:4927	1113	0.101949	0.00268537	26.85	1.83848	TRUE	FALSE	TRUE	FALSE	FALSE					FALSE	FALSE
chr12:4928-chr12:4929	chr12	57478148	57479674	chr12:4928	chr12:4929	1527	0.115821	0.00567375	12.7	0.565685	TRUE	TRUE	FALSE	FALSE	FALSE					FALSE	FALSE
chr12:4933-chr12:4936	chr12	57514765	57518428	chr12:4933	chr12:4936	3664	0.11917	0.0200202	11.4	1.06066	TRUE	FALSE	TRUE	FALSE	FALSE					FALSE	FALSE
chr12:4938-chr12:4985	chr12	57520644	57752442	chr12:4938	chr12:4985	231799	0.122223	0.00398481	94.1833	0.929157	TRUE	TRUE	TRUE	FALSE	FALSE					TRUE	TRUE
chr12:4940-chr12:4941	chr12	57524343	57526955	chr12:4940	chr12:4941	2613	0.103793	0.0098817	15.2	0.282843	TRUE	FALSE	TRUE	FALSE	FALSE					TRUE	FALSE
chr12:4950-chr12:4949	chr12	57548996	57550025	chr12:4950	chr12:4949	1030	0.102555	0.0213561	21.65	1.27279	TRUE	TRUE	FALSE	FALSE	FALSE					FALSE	FALSE
chr12:4969-chr12:4971	chr12	57721093	57725124	chr12:4969	chr12:4971	4032	0.102999	0.0200327	8.6	0.0707107	TRUE	FALSE	TRUE	FALSE	FALSE					FALSE	FALSE
chr12:4986-chr12:4988	chr12	57754534	57756936	chr12:4986	chr12:4988	2403	0.09956	0.0162138	25.25	1.13137	TRUE	FALSE	TRUE	FALSE	FALSE					FALSE	FALSE
chr12:4989-chr12:4990	chr12	57759563	57760585	chr12:4989	chr12:4990	1023	0.11575	0.0156056	10.65	1.20208	TRUE	TRUE	FALSE	FALSE	FALSE					FALSE	FALSE
chr12:5002-chr12:5003	chr12	57814602	57815651	chr12:5002	chr12:5003	1050	0.0988667	0.00598682	8.275	0.53033	TRUE	TRUE	FALSE	FALSE	FALSE					FALSE	FALSE
chr12:5041-chr12:5115	chr12	58225724	59168874	chr12:5041	chr12:5115	943151	0.148225	0.0742775	18.575	2.15668	TRUE	FALSE	TRUE	FALSE	FALSE					FALSE	FALSE
chr12:5047-chr12:5064	chr12	58310941	58509410	chr12:5047	chr12:5064	198470	0.0943629	0.0137271	26.25	2.19203	TRUE	FALSE	TRUE	FALSE	FALSE					TRUE	FALSE
chr12:5063-chr12:5065	chr12	58504795	58529437	chr12:5063	chr12:5065	24643	0.092288	0.00201098	11.85	1.62635	TRUE	TRUE	FALSE	FALSE	FALSE					FALSE	FALSE
chr12:5072-chr12:5073	chr12	58747097	58750577	chr12:5072	chr12:5073	3481	0.0870713	0.00312609	9.925	1.44957	TRUE	TRUE	FALSE	FALSE	FALSE					FALSE	FALSE
chr12:5078-chr12:5079	chr12	58859079	58860641	chr12:5078	chr12:5079	1563	0.135777	0.0138313	10.1833	1.49192	TRUE	TRUE	TRUE	FALSE	FALSE					FALSE	FALSE
chr12:5078-chr12:5080	chr12	58859079	58862094	chr12:5078	chr12:5080	3016	0.138585	0.0253086	7.8	0.676387	TRUE	TRUE	TRUE	FALSE	FALSE					FALSE	FALSE
chr12:5122-chr12:5123	chr12	59596025	59597051	chr12:5122	chr12:5123	1027	0.113395	0.00780582	73.55	1.48492	TRUE	FALSE	TRUE	FALSE	FALSE					FALSE	FALSE
chr12:5169-chr12:5202	chr12	62438325	62784879	chr12:5169	chr12:5202	346555	0.0943535	0.0116321	24.4	2.89914	TRUE	TRUE	FALSE	FALSE	FALSE					FALSE	TRUE
chr12:5214-chr12:5215	chr12	62862746	62866996	chr12:5214	chr12:5215	4251	0.091954	0.00396633	25.425	1.52028	TRUE	FALSE	TRUE	FALSE	FALSE					FALSE	FALSE
chr12:5236-chr12:5237	chr12	63400988	63410361	chr12:5236	chr12:5237	9374	0.1174	0.0243992	34.55	2.26274	TRUE	FALSE	TRUE	FALSE	FALSE					TRUE	TRUE
chr12:5243-chr12:5249	chr12	63779832	63843784	chr12:5243	chr12:5249	63953	0.128517	0.00090376	92.25	0.565685	TRUE	TRUE	FALSE	FALSE	TRUE		SRGAP1		promoter	TRUE	TRUE
chr12:5249-chr12:5288	chr12	63843784	64404371	chr12:5249	chr12:5288	560588	0.2039	0.0591846	95.4	0.44441	TRUE	TRUE	TRUE	TRUE	FALSE	SRGAP1		promoter		TRUE	TRUE
chr12:5257-chr12:5258	chr12	63917861	63918926	chr12:5257	chr12:5258	1066	0.107232	0.0110982	43.7167	2.93442	TRUE	TRUE	TRUE	TRUE	TRUE	SRGAP1	SRGAP1	intronic	intronic	TRUE	TRUE
chr12:5384-chr12:5386	chr12	65500580	65523690	chr12:5384	chr12:5386	23111	0.0925891	0.00893457	19.775	3.0052	TRUE	TRUE	FALSE	FALSE	FALSE					FALSE	FALSE
chr12:5390-chr12:5402	chr12	65537158	65634870	chr12:5390	chr12:5402	97713	0.118971	0.0247149	36.275	2.79307	TRUE	FALSE	TRUE	FALSE	FALSE					TRUE	TRUE
chr12:5390-chr12:5403	chr12	65537158	65637976	chr12:5390	chr12:5403	100819	0.116534	0.0216982	39.075	2.93449	TRUE	TRUE	FALSE	FALSE	FALSE					TRUE	TRUE
chr12:5390-chr12:5411	chr12	65537158	65695809	chr12:5390	chr12:5411	158652	0.0931809	0.0127814	48.0833	2.93655	TRUE	TRUE	TRUE	FALSE	FALSE					TRUE	TRUE
chr12:5402-chr12:5459	chr12	65634870	65977605	chr12:5402	chr12:5459	342736	0.129635	0.0318853	17.675	1.6617	TRUE	FALSE	TRUE	FALSE	FALSE					TRUE	FALSE
chr12:5402-chr12:5495	chr12	65634870	66405645	chr12:5402	chr12:5495	770776	0.102692	0.00447433	21.9	4.17193	TRUE	FALSE	TRUE	FALSE	FALSE					TRUE	FALSE
chr12:5419-chr12:5431	chr12	65824233	65875983	chr12:5419	chr12:5431	51751	0.0972171	0.016655	40.475	0.954594	TRUE	FALSE	TRUE	FALSE	FALSE					TRUE	FALSE
chr12:5419-chr12:5479	chr12	65824233	66189384	chr12:5419	chr12:5479	365152	0.101321	0.017674	73.7	1.83848	TRUE	TRUE	FALSE	FALSE	FALSE					TRUE	FALSE
chr12:5420-chr12:5421	chr12	65825640	65826662	chr12:5420	chr12:5421	1023	0.12495	0.0093835	61.425	1.87383	TRUE	FALSE	TRUE	FALSE	FALSE					TRUE	TRUE
chr12:5424-chr12:5448	chr12	65841508	65936349	chr12:5424	chr12:5448	94842	0.0960807	0.0121805	58.15	3.72726	TRUE	TRUE	TRUE	FALSE	FALSE					FALSE	TRUE
chr12:5480-chr12:5481	chr12	66190720	66191760	chr12:5480	chr12:5481	1041	0.140815	0.0171174	12.975	1.87383	TRUE	TRUE	FALSE	FALSE	FALSE					FALSE	FALSE
chr12:5494-chr12:5495	chr12	66399129	66405645	chr12:5494	chr12:5495	6517	0.105691	0.00396949	20.075	1.44957	TRUE	TRUE	FALSE	FALSE	FALSE					FALSE	FALSE
chr12:5572-chr12:5575	chr12	68537232	68560671	chr12:5572	chr12:5575	23440	0.0886391	0.00219696	27.95	3.74767	TRUE	FALSE	TRUE	FALSE	FALSE					FALSE	FALSE
chr12:5588-chr12:5589	chr12	68746125	68747135	chr12:5588	chr12:5589	1011	0.106737	0.0147413	63.275	1.37886	TRUE	TRUE	FALSE	FALSE	FALSE					FALSE	FALSE
chr12:5605-chr12:5606	chr12	68850192	68852626	chr12:5605	chr12:5606	2435	0.106951	0.00812525	5.425	0.388909	TRUE	FALSE	TRUE	FALSE	FALSE					FALSE	FALSE
chr12:5607-chr12:5608	chr12	68854558	68856815	chr12:5607	chr12:5608	2258	0.105885	0.0217977	5.975	0.106066	TRUE	FALSE	TRUE	FALSE	FALSE					FALSE	FALSE
chr12:5610-chr12:5611	chr12	68864059	68865646	chr12:5610	chr12:5611	1588	0.114146	0.0415106	16.325	1.37886	TRUE	FALSE	TRUE	FALSE	FALSE					FALSE	FALSE
chr12:5611-chr12:5612	chr12	68865646	68867091	chr12:5611	chr12:5612	1446	0.202213	0.111029	8.625	0.0353553	TRUE	FALSE	TRUE	FALSE	FALSE					FALSE	FALSE
chr12:5685-chr12:5686	chr12	70040323	70053157	chr12:5685	chr12:5686	12835	0.0974814	0.011708	17.9	5.51543	TRUE	TRUE	FALSE	FALSE	FALSE					FALSE	FALSE
chr12:5687-chr12:5730	chr12	70190433	70639167	chr12:5687	chr12:5730	448735	0.109657	0.0264833	17.4	0.919239	TRUE	TRUE	FALSE	FALSE	FALSE					FALSE	TRUE
chr12:5690-chr12:5715	chr12	70244613	70569811	chr12:5690	chr12:5715	325199	0.106562	0.0209544	16.65	0.141421	TRUE	FALSE	TRUE	FALSE	FALSE					TRUE	FALSE
chr12:5694-chr12:5695	chr12	70365385	70366403	chr12:5694	chr12:5695	1019	0.10144	0.011254	48.45	1.27279	TRUE	TRUE	FALSE	FALSE	FALSE					FALSE	FALSE
chr12:5707-chr12:5708	chr12	70537433	70538438	chr12:5707	chr12:5708	1006	0.155032	0.0551062	9.63333	0.529937	TRUE	TRUE	TRUE	FALSE	FALSE					FALSE	FALSE
chr12:5771-chr12:5776	chr12	71663912	71754805	chr12:5771	chr12:5776	90894	0.102161	0.01948	92.275	1.16673	TRUE	FALSE	TRUE	FALSE	FALSE					TRUE	TRUE
chr12:5793-chr12:5794	chr12	72272326	72273404	chr12:5793	chr12:5794	1079	0.151176	0.0147643	14.3	2.47487	TRUE	FALSE	TRUE	FALSE	FALSE					FALSE	FALSE
chr12:5804-chr12:5805	chr12	74780644	74781753	chr12:5804	chr12:5805	1110	0.149466	0.0268025	19.1833	2.70386	TRUE	TRUE	TRUE	FALSE	FALSE					TRUE	TRUE
chr12:5804-chr12:5807	chr12	74780644	74890355	chr12:5804	chr12:5807	109712	0.0898647	0.00659516	35.425	1.44957	TRUE	FALSE	TRUE	FALSE	FALSE					TRUE	TRUE
chr12:5833-chr12:5834	chr12	75550023	75551053	chr12:5833	chr12:5834	1031	0.136399	0.0175343	33.5667	4.08238	TRUE	TRUE	TRUE	FALSE	FALSE					TRUE	TRUE
chr12:5834-chr12:5877	chr12	75551053	75909311	chr12:5834	chr12:5877	358259	0.102937	0.0148662	52.45	4.27171	TRUE	TRUE	TRUE	FALSE	FALSE					TRUE	TRUE
chr12:5834-chr12:5887	chr12	75551053	75974729	chr12:5834	chr12:5887	423677	0.152921	0.00557232	33.275	2.86378	TRUE	FALSE	TRUE	FALSE	FALSE					TRUE	FALSE
chr12:5837-chr12:5869	chr12	75571827	75842295	chr12:5837	chr12:5869	270469	0.115914	0.0129954	24.6	4.6669	TRUE	TRUE	FALSE	FALSE	FALSE					FALSE	FALSE
chr12:5837-chr12:5877	chr12	75571827	75909311	chr12:5837	chr12:5877	337485	0.133219	0.0152489	48.025	5.33866	TRUE	FALSE	TRUE	FALSE	FALSE					FALSE	TRUE
chr12:5837-chr12:5887	chr12	75571827	75974729	chr12:5837	chr12:5887	402903	0.142526	0.0644921	26.075	6.82358	TRUE	TRUE	FALSE	FALSE	FALSE					FALSE	FALSE
chr12:5847-chr12:5939	chr12	75660945	76329309	chr12:5847	chr12:5939	668365	0.0938017	0.00813781	15.4	0.353553	TRUE	FALSE	TRUE	FALSE	FALSE					TRUE	FALSE
chr12:5852-chr12:5857	chr12	75704409	75721503	chr12:5852	chr12:5857	17095	0.109147	0.00140657	9.225	0.388909	TRUE	TRUE	FALSE	FALSE	FALSE					FALSE	TRUE
chr12:5855-chr12:5877	chr12	75710573	75909311	chr12:5855	chr12:5877	198739	0.0964576	0.00599738	32.2	2.82843	TRUE	TRUE	FALSE	FALSE	FALSE					FALSE	TRUE
chr12:5860-chr12:5945	chr12	75766948	76449779	chr12:5860	chr12:5945	682832	0.103832	0.0277394	10.85	0.989949	TRUE	TRUE	FALSE	FALSE	FALSE					FALSE	TRUE
chr12:5863-chr12:5874	chr12	75781817	75863139	chr12:5863	chr12:5874	81323	0.116997	0.0435738	36.85	2.47487	TRUE	FALSE	TRUE	FALSE	FALSE					FALSE	TRUE
chr12:5869-chr12:5877	chr12	75842295	75909311	chr12:5869	chr12:5877	67017	0.137649	0.0556047	34.9	2.59422	TRUE	TRUE	TRUE	FALSE	FALSE					FALSE	TRUE
chr12:5869-chr12:5885	chr12	75842295	75960466	chr12:5869	chr12:5885	118172	0.149788	0.0409169	12	1.48492	TRUE	FALSE	TRUE	FALSE	FALSE					FALSE	FALSE
chr12:5869-chr12:5886	chr12	75842295	75967224	chr12:5869	chr12:5886	124930	0.132217	0.00452701	9.525	1.16673	TRUE	FALSE	TRUE	FALSE	FALSE					FALSE	FALSE
chr12:5939-chr12:5874	chr12	75863139	76329309	chr12:5939	chr12:5874	466171	0.111115	0.000835131	27.825	0.318198	TRUE	TRUE	FALSE	FALSE	FALSE					FALSE	TRUE
chr12:5877-chr12:5887	chr12	75909311	75974729	chr12:5877	chr12:5887	65419	0.194777	0.0194904	36.775	5.69221	TRUE	TRUE	FALSE	FALSE	FALSE					TRUE	FALSE
chr12:5877-chr12:5895	chr12	75909311	76003451	chr12:5877	chr12:5895	94141	0.108746	0.0232803	36.6667	2.45832	TRUE	TRUE	TRUE	FALSE	FALSE					TRUE	FALSE
chr12:5885-chr12:5886	chr12	75960466	75967224	chr12:5885	chr12:5886	6759	0.15918	0.0316352	9.025	0.671751	TRUE	FALSE	TRUE	FALSE	FALSE					FALSE	FALSE
chr12:5885-chr12:5887	chr12	75960466	75974729	chr12:5885	chr12:5887	14264	0.127933	0.00016814	13.95	2.96985	TRUE	FALSE	TRUE	FALSE	FALSE					FALSE	FALSE
chr12:5886-chr12:5887	chr12	75967224	75974729	chr12:5886	chr12:5887	7506	0.136575	0.0419447	11.475	2.65165	TRUE	FALSE	TRUE	FALSE	FALSE					FALSE	FALSE
chr12:5888-chr12:5905	chr12	75978096	76031647	chr12:5888	chr12:5905	53552	0.109893	0.00608534	91.05	0.777817	TRUE	FALSE	TRUE	FALSE	FALSE					TRUE	TRUE
chr12:5905-chr12:5970	chr12	76031647	76764034	chr12:5905	chr12:5970	732388	0.15896	0.0124409	94.4	0.76974	TRUE	TRUE	TRUE	FALSE	FALSE					TRUE	TRUE
chr12:5907-chr12:5908	chr12	76037311	76038326	chr12:5907	chr12:5908	1016	0.136699	0.017572	43.65	1.09659	TRUE	TRUE	TRUE	FALSE	FALSE					TRUE	TRUE
chr12:5910-chr12:5911	chr12	76040478	76041636	chr12:5910	chr12:5911	1159	0.105994	0.0270301	9.05	0.919239	TRUE	FALSE	TRUE	FALSE	FALSE					FALSE	FALSE
chr12:5915-chr12:5974	chr12	76084786	76879113	chr12:5915	chr12:5974	794328	0.160943	0.0160468	93.1167	0.510718	TRUE	TRUE	TRUE	FALSE	TRUE		CSRP2		promoter	TRUE	FALSE
chr12:5921-chr12:5927	chr12	76183597	76259774	chr12:5921	chr12:5927	76178	0.0965561	0.0136992	56.75	0.212132	TRUE	TRUE	FALSE	FALSE	FALSE					TRUE	TRUE
chr12:6016-chr12:6033	chr12	77752069	77940099	chr12:6016	chr12:6033	188031	0.114855	0.0150738	39.825	2.36881	TRUE	TRUE	FALSE	TRUE	TRUE	NAV3	NAV3	intronic	promoter	FALSE	TRUE
chr12:6061-chr12:6102	chr12	78698191	79426971	chr12:6061	chr12:6102	728781	0.0872307	0.00118643	8.675	2.36881	TRUE	TRUE	FALSE	FALSE	TRUE		SYT1		intronic	FALSE	FALSE
chr12:6062-chr12:6084	chr12	78704346	79184025	chr12:6062	chr12:6084	479680	0.101829	0.0114986	51.025	0.0353553	TRUE	TRUE	FALSE	FALSE	TRUE		SYT1		intronic	TRUE	TRUE
chr12:6078-chr12:6086	chr12	79020317	79252561	chr12:6078	chr12:6086	232245	0.13904	0.070312	6.65	1.41421	TRUE	FALSE	TRUE	TRUE	TRUE	SYT1	SYT1	intronic	intronic	FALSE	FALSE
chr12:6101-chr12:6163	chr12	79424294	80226759	chr12:6101	chr12:6163	802466	0.110714	0.0218315	22.9833	1.5365	TRUE	TRUE	TRUE	TRUE	FALSE	SYT1		intronic		FALSE	FALSE
chr12:6152-chr12:6134	chr12	79776312	80053212	chr12:6152	chr12:6134	276901	0.121188	0.00257838	8.5	1.27279	TRUE	FALSE	TRUE	FALSE	FALSE					FALSE	FALSE
chr12:6163-chr12:6167	chr12	80226759	80353469	chr12:6163	chr12:6167	126711	0.113276	0.0240447	12.9	1.83848	TRUE	TRUE	FALSE	FALSE	FALSE					FALSE	FALSE
chr12:6221-chr12:6245	chr12	82527371	82981574	chr12:6221	chr12:6245	454204	0.113101	0.0341311	11.925	0.459619	TRUE	FALSE	TRUE	FALSE	FALSE					FALSE	FALSE
chr12:6260-chr12:6261	chr12	84911439	84912851	chr12:6260	chr12:6261	1413	0.104785	0.000982615	52.725	1.52028	TRUE	FALSE	TRUE	FALSE	FALSE					FALSE	FALSE
chr12:6293-chr12:6318	chr12	85821857	86712535	chr12:6293	chr12:6318	890679	0.106684	0.0146715	28.275	5.90434	TRUE	TRUE	FALSE	TRUE	FALSE	RASSF9		intronic		FALSE	TRUE
chr12:6309-chr12:6318	chr12	86230691	86712535	chr12:6309	chr12:6318	481845	0.105851	0.0100075	50.425	1.80312	TRUE	FALSE	TRUE	FALSE	FALSE					FALSE	TRUE
chr12:6347-chr12:6381	chr12	88238165	88782578	chr12:6347	chr12:6381	544414	0.126669	0.0591346	8.35	0.848528	TRUE	TRUE	FALSE	FALSE	FALSE					FALSE	FALSE
chr12:6352-chr12:6388	chr12	88299780	88926221	chr12:6352	chr12:6388	626442	0.0899765	0.00722219	40.025	1.09602	TRUE	TRUE	FALSE	FALSE	FALSE					TRUE	TRUE
chr12:6360-chr12:6361	chr12	88490604	88491707	chr12:6360	chr12:6361	1104	0.180222	0.0490161	11.225	7.03571	TRUE	TRUE	FALSE	FALSE	FALSE					FALSE	FALSE
chr12:6385-chr12:6386	chr12	88896799	88898017	chr12:6385	chr12:6386	1219	0.101132	0.00786952	49.675	1.30815	TRUE	FALSE	TRUE	FALSE	FALSE					TRUE	TRUE
chr12:6385-chr12:6483	chr12	88896799	89756898	chr12:6385	chr12:6483	860100	0.116098	0.0285087	29.45	1.83848	TRUE	TRUE	FALSE	FALSE	FALSE					TRUE	FALSE
chr12:6408-chr12:6486	chr12	89101750	89831513	chr12:6408	chr12:6486	729764	0.141513	0.0656899	8.75	0.282843	TRUE	TRUE	FALSE	FALSE	FALSE					FALSE	FALSE
chr12:6410-chr12:6419	chr12	89134458	89212633	chr12:6410	chr12:6419	78176	0.107115	0.00876556	30.825	5.26795	TRUE	FALSE	TRUE	FALSE	FALSE					FALSE	FALSE
chr12:6411-chr12:6412	chr12	89156513	89157544	chr12:6411	chr12:6412	1032	0.121923	0.0401631	21.3667	0.680686	TRUE	TRUE	TRUE	FALSE	FALSE					TRUE	TRUE
chr12:6419-chr12:6503	chr12	89212633	90100700	chr12:6419	chr12:6503	888068	0.110339	0.0123208	23.625	6.04576	TRUE	FALSE	TRUE	FALSE	FALSE					FALSE	FALSE
chr12:6441-chr12:6480	chr12	89352549	89709616	chr12:6441	chr12:6480	357068	0.153905	0.0328531	95.3	0.823104	TRUE	TRUE	TRUE	FALSE	TRUE		ATP2B1-AS1		promoter	TRUE	TRUE
chr12:6444-chr12:6445	chr12	89369517	89370987	chr12:6444	chr12:6445	1471	0.0966081	0.00374806	47.85	2.12132	TRUE	TRUE	FALSE	FALSE	FALSE					TRUE	TRUE
chr12:6480-chr12:6505	chr12	89709616	90122885	chr12:6480	chr12:6505	413270	0.0854766	0.00193012	60.3	2.6163	TRUE	TRUE	FALSE	TRUE	FALSE	ATP2B1-AS1		promoter		TRUE	FALSE
chr12:6519-chr12:6520	chr12	90327978	90329006	chr12:6519	chr12:6520	1029	0.108488	0.00380932	37.85	4.11187	TRUE	TRUE	TRUE	FALSE	FALSE					TRUE	TRUE
chr12:6529-chr12:6533	chr12	90672317	90771009	chr12:6529	chr12:6533	98693	0.0951624	0.0048829	15.35	2.96985	TRUE	TRUE	FALSE	FALSE	FALSE					FALSE	FALSE
chr12:6570-chr12:6571	chr12	91400434	91407051	chr12:6570	chr12:6571	6618	0.106666	0.0268131	31.4	4.22256	TRUE	TRUE	TRUE	FALSE	FALSE					FALSE	FALSE
chr12:6613-chr12:6701	chr12	92094525	93001586	chr12:6613	chr12:6701	907062	0.114075	0.0370212	13.375	2.15668	TRUE	TRUE	FALSE	FALSE	FALSE					FALSE	TRUE
chr12:6628-chr12:6724	chr12	92183733	93146516	chr12:6628	chr12:6724	962784	0.111235	0.0103199	10.225	1.94454	TRUE	TRUE	FALSE	FALSE	FALSE					FALSE	FALSE
chr12:6638-chr12:6658	chr12	92331595	92553584	chr12:6638	chr12:6658	221990	0.10519	0.00162015	20.075	1.52028	TRUE	TRUE	FALSE	FALSE	FALSE					FALSE	FALSE
chr12:6643-chr12:6718	chr12	92411891	93112054	chr12:6643	chr12:6718	700164	0.129064	0.0305573	50.55	7.84889	TRUE	FALSE	TRUE	FALSE	FALSE					FALSE	TRUE
chr12:6649-chr12:6651	chr12	92478865	92505525	chr12:6649	chr12:6651	26661	0.110511	0.0271502	34.15	2.75772	TRUE	FALSE	TRUE	FALSE	FALSE					FALSE	FALSE
chr12:6676-chr12:6692	chr12	92754436	92929411	chr12:6676	chr12:6692	174976	0.0988126	0.0178077	85.3	0.919239	TRUE	TRUE	FALSE	FALSE	FALSE					TRUE	TRUE
chr12:6702-chr12:6705	chr12	93002865	93016059	chr12:6702	chr12:6705	13195	0.098248	0.0126492	55.3	10.1823	TRUE	TRUE	FALSE	FALSE	FALSE					TRUE	TRUE
chr12:6712-chr12:6807	chr12	93061085	93814155	chr12:6712	chr12:6807	753071	0.0909645	0.00934099	13.05	1.90919	TRUE	TRUE	FALSE	FALSE	FALSE					FALSE	FALSE
chr12:6718-chr12:6719	chr12	93112054	93113497	chr12:6718	chr12:6719	1444	0.162558	0.0486487	49.25	10.0967	TRUE	TRUE	TRUE	FALSE	FALSE					TRUE	TRUE
chr12:6718-chr12:6721	chr12	93112054	93130543	chr12:6718	chr12:6721	18490	0.10771	0.00556954	43.025	11.1369	TRUE	TRUE	FALSE	FALSE	FALSE					TRUE	FALSE
chr12:6750-chr12:6751	chr12	93403556	93405413	chr12:6750	chr12:6751	1858	0.149334	0.0450243	7.25	1.41421	TRUE	TRUE	FALSE	FALSE	FALSE					FALSE	FALSE
chr12:6753-chr12:6754	chr12	93408725	93410011	chr12:6753	chr12:6754	1287	0.0906046	0.000478032	8.85	0.777817	TRUE	FALSE	TRUE	FALSE	FALSE					FALSE	FALSE
chr12:6758-chr12:6759	chr12	93414589	93416674	chr12:6758	chr12:6759	2086	0.127137	0.0366157	7.2	1.41421	TRUE	TRUE	FALSE	FALSE	FALSE					FALSE	FALSE
chr12:6779-chr12:6780	chr12	93570937	93572013	chr12:6779	chr12:6780	1077	0.100972	0.0123637	71.325	0.459619	TRUE	FALSE	TRUE	TRUE	TRUE	SOCS2	SOCS2	promoter	promoter	FALSE	FALSE
chr12:6786-chr12:6854	chr12	93625153	94621886	chr12:6786	chr12:6854	996734	0.0983406	0.00253207	28.1	1.62635	TRUE	TRUE	FALSE	FALSE	TRUE		TMCC3		intronic	TRUE	TRUE
chr12:6821-chr12:6822	chr12	94148145	94149146	chr12:6821	chr12:6822	1002	0.122803	0.0179495	31.9	1.45516	TRUE	TRUE	TRUE	FALSE	FALSE					FALSE	FALSE
chr12:6913-chr12:7025	chr12	95147167	96096202	chr12:6913	chr12:7025	949036	0.0975143	0.00259741	5.55	0.494975	TRUE	FALSE	TRUE	FALSE	FALSE					FALSE	FALSE
chr12:6921-chr12:6958	chr12	95200700	95575033	chr12:6921	chr12:6958	374334	0.0915302	0.00387715	17.825	0.813173	TRUE	FALSE	TRUE	FALSE	FALSE					FALSE	FALSE
chr12:6992-chr12:6937	chr12	95303663	95806076	chr12:6992	chr12:6937	502414	0.0889505	0.00252932	17.4	0.707107	TRUE	TRUE	FALSE	FALSE	FALSE					TRUE	FALSE
chr12:6939-chr12:6991	chr12	95315508	95803173	chr12:6939	chr12:6991	487666	0.0862589	0.0024496	18.275	1.6617	TRUE	FALSE	TRUE	FALSE	FALSE					FALSE	FALSE
chr12:6954-chr12:6955	chr12	95545793	95547810	chr12:6954	chr12:6955	2018	0.100803	0.00778128	22.95	1.06066	TRUE	TRUE	FALSE	FALSE	FALSE					FALSE	FALSE
chr12:6955-chr12:6956	chr12	95547810	95548827	chr12:6955	chr12:6956	1018	0.15326	0.0292945	44.175	1.23744	TRUE	TRUE	FALSE	FALSE	FALSE					FALSE	FALSE
chr12:6967-chr12:7009	chr12	95620379	96030022	chr12:6967	chr12:7009	409644	0.109577	0.00164427	6.25	0.353553	TRUE	TRUE	FALSE	FALSE	FALSE					FALSE	FALSE
chr12:6973-chr12:6974	chr12	95635110	95637685	chr12:6973	chr12:6974	2576	0.120447	0.0394047	61.95	5.79828	TRUE	TRUE	FALSE	FALSE	FALSE					TRUE	TRUE
chr12:6974-chr12:7035	chr12	95637685	96136348	chr12:6974	chr12:7035	498664	0.0865195	0.00288165	58.675	6.18718	TRUE	TRUE	FALSE	FALSE	FALSE					TRUE	TRUE
chr12:6992-chr12:7044	chr12	95806076	96177171	chr12:6992	chr12:7044	371096	0.132182	0.0487381	24.725	3.42947	TRUE	FALSE	TRUE	FALSE	FALSE					TRUE	TRUE
chr12:7010-chr12:7012	chr12	96034692	96037807	chr12:7010	chr12:7012	3116	0.127795	0.0485066	25.5	0.848528	TRUE	TRUE	FALSE	FALSE	FALSE					FALSE	FALSE
chr12:7014-chr12:7015	chr12	96047820	96048959	chr12:7014	chr12:7015	1140	0.146381	0.0295241	24.95	1.41421	TRUE	TRUE	FALSE	FALSE	FALSE					FALSE	FALSE
chr12:7032-chr12:7157	chr12	96121543	96404919	chr12:7032	chr12:7157	283377	0.0960524	0.00790112	13.375	0.671751	TRUE	FALSE	TRUE	FALSE	FALSE					FALSE	FALSE
chr12:7065-chr12:7057	chr12	96208138	96218218	chr12:7065	chr12:7057	10081	0.0916129	0.00208351	24.975	1.23744	TRUE	TRUE	FALSE	FALSE	FALSE					TRUE	FALSE
chr12:7074-chr12:7075	chr12	96231377	96232913	chr12:7074	chr12:7075	1537	0.113167	0.00840473	8.725	2.2981	TRUE	FALSE	TRUE	FALSE	FALSE					FALSE	FALSE
chr12:7079-chr12:7080	chr12	96239786	96240827	chr12:7079	chr12:7080	1042	0.134598	0.0679137	15.2	0.565685	TRUE	TRUE	FALSE	FALSE	FALSE					FALSE	FALSE
chr12:7082-chr12:7226	chr12	96243788	97182094	chr12:7082	chr12:7226	938307	0.0904893	0.002566	9.85	0.424264	TRUE	TRUE	FALSE	FALSE	FALSE					FALSE	FALSE
chr12:7083-chr12:7087	chr12	96245105	96250922	chr12:7083	chr12:7087	5818	0.102395	0.00186168	13.1	2.19203	TRUE	FALSE	TRUE	FALSE	FALSE					FALSE	FALSE
chr12:7088-chr12:7087	chr12	96250922	96252060	chr12:7088	chr12:7087	1139	0.157468	0.0424571	15.125	3.71231	TRUE	FALSE	TRUE	FALSE	FALSE					FALSE	FALSE
chr12:7093-chr12:7094	chr12	96260685	96261729	chr12:7093	chr12:7094	1045	0.155805	0.0276096	26	0.282843	TRUE	FALSE	TRUE	FALSE	FALSE					TRUE	FALSE
chr12:7095-chr12:7096	chr12	96263691	96264711	chr12:7095	chr12:7096	1021	0.138604	0.0476443	36.65	0.353553	TRUE	TRUE	FALSE	FALSE	FALSE					FALSE	FALSE
chr12:7098-chr12:7099	chr12	96269126	96270327	chr12:7098	chr12:7099	1202	0.123053	0.0292804	18.5667	0.568624	TRUE	TRUE	TRUE	FALSE	FALSE					FALSE	FALSE
chr12:7099-chr12:7101	chr12	96270327	96272568	chr12:7099	chr12:7101	2242	0.094156	0.010775	19.175	0.388909	TRUE	FALSE	TRUE	FALSE	FALSE					FALSE	FALSE
chr12:7100-chr12:7101	chr12	96271472	96272568	chr12:7100	chr12:7101	1097	0.154195	0.0283142	19.2333	0.104083	TRUE	TRUE	TRUE	FALSE	FALSE					FALSE	FALSE
chr12:7125-chr12:7106	chr12	96291600	96357397	chr12:7125	chr12:7106	65798	0.0867038	0.00203546	7.625	0.247487	TRUE	FALSE	TRUE	FALSE	FALSE					FALSE	FALSE
chr12:7123-chr12:7219	chr12	96355240	96994721	chr12:7123	chr12:7219	639482	0.0934803	0.00939527	10.15	2.47487	TRUE	TRUE	FALSE	FALSE	FALSE					FALSE	FALSE
chr12:7132-chr12:7131	chr12	96367426	96368444	chr12:7132	chr12:7131	1019	0.0889596	0.00250586	27.725	3.99515	TRUE	TRUE	FALSE	FALSE	FALSE					TRUE	TRUE
chr12:7163-chr12:7169	chr12	96427416	96445945	chr12:7163	chr12:7169	18530	0.113932	0.0107623	85.675	1.37886	TRUE	FALSE	TRUE	FALSE	FALSE					TRUE	TRUE
chr12:7169-chr12:7181	chr12	96445945	96501243	chr12:7169	chr12:7181	55299	0.107845	0.0282206	83.45	3.11127	TRUE	FALSE	TRUE	FALSE	FALSE					TRUE	TRUE
chr12:7177-chr12:7199	chr12	96485310	96669968	chr12:7177	chr12:7199	184659	0.0874893	0.000504995	12.825	1.80312	TRUE	TRUE	FALSE	FALSE	FALSE					TRUE	FALSE
chr12:7206-chr12:7208	chr12	96810276	96812527	chr12:7206	chr12:7208	2252	0.0981547	0.00300486	19.65	4.38406	TRUE	TRUE	FALSE	FALSE	FALSE					TRUE	TRUE
chr12:7261-chr12:7278	chr12	98503504	98645091	chr12:7261	chr12:7278	141588	0.132464	0.0158035	94.625	0.247487	TRUE	FALSE	TRUE	FALSE	FALSE					TRUE	TRUE
chr12:7293-chr12:7294	chr12	98808477	98814415	chr12:7293	chr12:7294	5939	0.126601	0.0170581	23	0.919239	TRUE	TRUE	FALSE	FALSE	FALSE					FALSE	FALSE
chr12:7339-chr12:7352	chr12	100717399	101022011	chr12:7339	chr12:7352	304613	0.089916	0.00288764	28.0167	0.652559	TRUE	TRUE	TRUE	FALSE	FALSE					FALSE	FALSE
chr12:7343-chr12:7350	chr12	100826537	100988005	chr12:7343	chr12:7350	161469	0.0956158	0.0054012	9.7	0.565685	TRUE	FALSE	TRUE	FALSE	FALSE					FALSE	FALSE
chr12:7344-chr12:7354	chr12	100828103	101052346	chr12:7344	chr12:7354	224244	0.105428	0.0178178	13.525	1.6617	TRUE	TRUE	FALSE	FALSE	FALSE					FALSE	FALSE
chr12:7346-chr12:7350	chr12	100845205	100988005	chr12:7346	chr12:7350	142801	0.130346	0.0010559	13.475	0.318198	TRUE	FALSE	TRUE	FALSE	FALSE					FALSE	FALSE
chr12:7346-chr12:7351	chr12	100845205	101018750	chr12:7346	chr12:7351	173546	0.118865	0.017989	17.1	0.353553	TRUE	TRUE	FALSE	FALSE	FALSE					FALSE	FALSE
chr12:7348-chr12:7351	chr12	100955348	101018750	chr12:7348	chr12:7351	63403	0.0945935	0.00647468	13.8	0.424264	TRUE	TRUE	FALSE	FALSE	FALSE					FALSE	FALSE
chr12:7349-chr12:7351	chr12	100959651	101018750	chr12:7349	chr12:7351	59100	0.107252	0.0275415	16.55	1.27279	TRUE	TRUE	FALSE	FALSE	FALSE					FALSE	FALSE
chr12:7349-chr12:7354	chr12	100959651	101052346	chr12:7349	chr12:7354	92696	0.120496	0.0192082	15.15	0.919239	TRUE	FALSE	TRUE	FALSE	FALSE					FALSE	FALSE
chr12:7351-chr12:7354	chr12	101018750	101052346	chr12:7351	chr12:7354	33597	0.158644	0.00942683	17.625	0.388909	TRUE	FALSE	TRUE	FALSE	FALSE					FALSE	FALSE
chr12:7352-chr12:7354	chr12	101022011	101052346	chr12:7352	chr12:7354	30336	0.183069	0.0707812	19.1667	1.279	TRUE	TRUE	TRUE	FALSE	FALSE					FALSE	FALSE
chr12:7410-chr12:7413	chr12	102301238	102422048	chr12:7410	chr12:7413	120811	0.0911144	0.00605	12.375	1.59099	TRUE	TRUE	FALSE	FALSE	FALSE					FALSE	FALSE
chr12:7411-chr12:7414	chr12	102343831	102433489	chr12:7411	chr12:7414	89659	0.0920403	0.00659764	7.5	1.69706	TRUE	TRUE	FALSE	FALSE	FALSE					FALSE	FALSE
chr12:7415-chr12:7416	chr12	102437076	102438546	chr12:7415	chr12:7416	1471	0.158743	0.0348891	23.95	3.65068	TRUE	TRUE	TRUE	FALSE	FALSE					TRUE	FALSE
chr12:7423-chr12:7447	chr12	102824635	103742710	chr12:7423	chr12:7447	918076	0.11479	0.0172443	6.85	0.565685	TRUE	TRUE	FALSE	FALSE	FALSE					FALSE	FALSE
chr12:7442-chr12:7443	chr12	103640581	103647408	chr12:7442	chr12:7443	6828	0.0991461	0.00945462	20.85	1.06066	TRUE	FALSE	TRUE	FALSE	FALSE					FALSE	FALSE
chr12:7464-chr12:7506	chr12	103929219	104286903	chr12:7464	chr12:7506	357685	0.112237	0.0065422	81.95	2.12132	TRUE	FALSE	TRUE	FALSE	FALSE					TRUE	TRUE
chr12:7465-chr12:7490	chr12	103930258	104138222	chr12:7465	chr12:7490	207965	0.172767	0.0161093	94.025	0.388909	TRUE	FALSE	TRUE	FALSE	FALSE					TRUE	FALSE
chr12:7468-chr12:7469	chr12	103936581	103949036	chr12:7468	chr12:7469	12456	0.13045	0.0403848	8.375	1.80312	TRUE	TRUE	FALSE	FALSE	FALSE					FALSE	FALSE
chr12:7468-chr12:7470	chr12	103936581	103953457	chr12:7468	chr12:7470	16877	0.188049	0.0972961	6.55	0.777817	TRUE	FALSE	TRUE	FALSE	FALSE					FALSE	FALSE
chr12:7475-chr12:7490	chr12	103965848	104138222	chr12:7475	chr12:7490	172375	0.126199	0.0319595	91.75	0.424264	TRUE	TRUE	FALSE	FALSE	FALSE					TRUE	FALSE
chr12:7487-chr12:7606	chr12	104121216	104886834	chr12:7487	chr12:7606	765619	0.0902147	0.000643873	15.625	1.09602	TRUE	FALSE	TRUE	FALSE	TRUE		SLC41A2		exonic	FALSE	FALSE
chr12:7490-chr12:7506	chr12	104138222	104286903	chr12:7490	chr12:7506	148682	0.123624	0.0550992	89.25	1.06066	TRUE	TRUE	FALSE	FALSE	FALSE					FALSE	TRUE
chr12:7504-chr12:7524	chr12	104280830	104334742	chr12:7504	chr12:7524	53913	0.0970645	0.00418149	22.45	2.82843	TRUE	TRUE	FALSE	FALSE	FALSE					TRUE	FALSE
chr12:7520-chr12:7534	chr12	104307803	104360381	chr12:7520	chr12:7534	52579	0.104245	0.0074695	8.95	1.48492	TRUE	TRUE	FALSE	FALSE	FALSE					FALSE	FALSE
chr12:7526-chr12:7542	chr12	104341781	104375937	chr12:7526	chr12:7542	34157	0.0940373	0.0134577	10.375	0.742462	TRUE	FALSE	TRUE	FALSE	FALSE					FALSE	FALSE
chr12:7531-chr12:7532	chr12	104356349	104357543	chr12:7531	chr12:7532	1195	0.169024	0.0564468	14.8	0.707107	TRUE	TRUE	FALSE	FALSE	FALSE					FALSE	FALSE
chr12:7531-chr12:7534	chr12	104356349	104360381	chr12:7531	chr12:7534	4033	0.152999	0.0061258	11.6	0.424264	TRUE	TRUE	FALSE	FALSE	FALSE					FALSE	FALSE
chr12:7531-chr12:7535	chr12	104356349	104361500	chr12:7531	chr12:7535	5152	0.104759	0.00192967	16.95	0.282843	TRUE	TRUE	FALSE	FALSE	FALSE					FALSE	FALSE
chr12:7534-chr12:7535	chr12	104360381	104361500	chr12:7534	chr12:7535	1120	0.129371	0.0403093	14	1.22168	TRUE	TRUE	TRUE	FALSE	FALSE					FALSE	FALSE
chr12:7534-chr12:7536	chr12	104360381	104362516	chr12:7534	chr12:7536	2136	0.113146	0.0150857	7.3	1.2816	TRUE	TRUE	TRUE	FALSE	FALSE					FALSE	FALSE
chr12:7534-chr12:7538	chr12	104360381	104366217	chr12:7534	chr12:7538	5837	0.160016	0.0806828	7.56667	1.11393	TRUE	TRUE	TRUE	FALSE	FALSE					FALSE	FALSE
chr12:7535-chr12:7536	chr12	104361500	104362516	chr12:7535	chr12:7536	1017	0.143234	0.0555771	12.4667	0.951753	TRUE	TRUE	TRUE	FALSE	FALSE					FALSE	FALSE
chr12:7535-chr12:7537	chr12	104361500	104363560	chr12:7535	chr12:7537	2061	0.132476	0.0234676	12.075	0.106066	TRUE	TRUE	FALSE	FALSE	FALSE					FALSE	FALSE
chr12:7538-chr12:7539	chr12	104366217	104368008	chr12:7538	chr12:7539	1792	0.100302	0.00681121	6.5	0	TRUE	FALSE	TRUE	FALSE	FALSE					FALSE	FALSE
chr12:7541-chr12:7542	chr12	104372821	104375937	chr12:7541	chr12:7542	3117	0.106845	0.0130317	16.025	1.23744	TRUE	TRUE	FALSE	FALSE	FALSE					FALSE	FALSE
chr12:7543-chr12:7650	chr12	104377297	105292859	chr12:7543	chr12:7650	915563	0.131227	0.00462987	11.825	0.0353553	TRUE	TRUE	FALSE	FALSE	FALSE					FALSE	FALSE
chr12:7557-chr12:7667	chr12	104478570	105411698	chr12:7557	chr12:7667	933129	0.117036	0.00752589	14.425	0.318198	TRUE	FALSE	TRUE	FALSE	FALSE					TRUE	FALSE
chr12:7560-chr12:7653	chr12	104508307	105315329	chr12:7560	chr12:7653	807023	0.102007	0.014518	7.875	0.106066	TRUE	TRUE	FALSE	FALSE	TRUE		AC011313.1		intronic	FALSE	FALSE
chr12:7563-chr12:7567	chr12	104520730	104546696	chr12:7563	chr12:7567	25967	0.0948617	0.0110178	7.525	1.16673	TRUE	TRUE	FALSE	FALSE	FALSE					FALSE	FALSE
chr12:7572-chr12:7622	chr12	104604291	105107700	chr12:7572	chr12:7622	503410	0.116071	0.0281531	88.475	0.318198	TRUE	FALSE	TRUE	FALSE	FALSE					TRUE	TRUE
chr12:7596-chr12:7606	chr12	104763427	104886834	chr12:7596	chr12:7606	123408	0.0954471	0.0120886	10.9	0.989949	TRUE	TRUE	FALSE	FALSE	TRUE		SLC41A2		exonic	FALSE	FALSE
chr12:7610-chr12:7614	chr12	104958355	104986268	chr12:7610	chr12:7614	27914	0.131551	0.0446132	87.8	0.848528	TRUE	FALSE	TRUE	TRUE	FALSE	SLC41A2		promoter		TRUE	FALSE
chr12:7610-chr12:7622	chr12	104958355	105107700	chr12:7610	chr12:7622	149346	0.118732	0.0229113	92.05	0.636396	TRUE	FALSE	TRUE	TRUE	FALSE	SLC41A2		promoter		TRUE	TRUE
chr12:7624-chr12:7655	chr12	105109929	105330594	chr12:7624	chr12:7655	220666	0.0924614	0.00739387	67	0.494975	TRUE	FALSE	TRUE	FALSE	FALSE					TRUE	FALSE
chr12:7631-chr12:7633	chr12	105200356	105203188	chr12:7631	chr12:7633	2833	0.125877	0.0394047	9.25	0.282843	TRUE	FALSE	TRUE	FALSE	FALSE					FALSE	FALSE
chr12:7670-chr12:7764	chr12	105428073	106113622	chr12:7670	chr12:7764	685550	0.0949164	0.00490661	24.65	0	TRUE	TRUE	FALSE	FALSE	TRUE		NUAK1		intronic	FALSE	FALSE
chr12:7671-chr12:7687	chr12	105434019	105480462	chr12:7671	chr12:7687	46444	0.0894972	0.00372172	37.925	0.388909	TRUE	TRUE	FALSE	FALSE	FALSE					TRUE	FALSE
chr12:7684-chr12:7689	chr12	105474815	105485523	chr12:7684	chr12:7689	10709	0.109815	0.0338196	49.5	0.989949	TRUE	TRUE	FALSE	FALSE	FALSE					FALSE	TRUE
chr12:7715-chr12:7716	chr12	105705867	105706883	chr12:7715	chr12:7716	1017	0.111568	0.027744	19.825	0.459619	TRUE	FALSE	TRUE	FALSE	FALSE					FALSE	FALSE
chr12:7725-chr12:7739	chr12	105784251	105993096	chr12:7725	chr12:7739	208846	0.0948105	0.0149827	7.85	0.353553	TRUE	FALSE	TRUE	FALSE	FALSE					FALSE	FALSE
chr12:7774-chr12:7776	chr12	106136360	106139244	chr12:7774	chr12:7776	2885	0.111302	0.00923942	77.95	0.212132	TRUE	FALSE	TRUE	TRUE	TRUE	NUAK1	NUAK1	intronic	promoter	FALSE	TRUE
chr12:7776-chr12:7828	chr12	106139244	106774275	chr12:7776	chr12:7828	635032	0.115869	0.0406662	94.4333	0.288675	TRUE	TRUE	TRUE	TRUE	FALSE	NUAK1		promoter		TRUE	TRUE
chr12:7776-chr12:7840	chr12	106139244	106955681	chr12:7776	chr12:7840	816438	0.151347	0.0517274	95.35	0.3	TRUE	TRUE	TRUE	TRUE	FALSE	NUAK1		promoter		TRUE	TRUE
chr12:7776-chr12:7848	chr12	106139244	106987194	chr12:7776	chr12:7848	847951	0.129551	0.0493754	91.7	0.212132	TRUE	TRUE	FALSE	TRUE	FALSE	NUAK1		promoter		TRUE	TRUE
chr12:7857-chr12:7776	chr12	106139244	107093588	chr12:7857	chr12:7776	954345	0.175832	0.0760307	94.825	0.106066	TRUE	FALSE	TRUE	TRUE	TRUE	CRY1	NUAK1	promoter	promoter	TRUE	TRUE
chr12:7799-chr12:7857	chr12	106302510	107093588	chr12:7799	chr12:7857	791079	0.112484	0.0226236	89.8	0	TRUE	FALSE	TRUE	FALSE	TRUE		CRY1		promoter	TRUE	TRUE
chr12:7828-chr12:7840	chr12	106774275	106955681	chr12:7828	chr12:7840	181407	0.210596	0.0639844	95.5167	0.404145	TRUE	TRUE	TRUE	FALSE	FALSE					TRUE	TRUE
chr12:7828-chr12:7857	chr12	106774275	107093588	chr12:7828	chr12:7857	319314	0.167091	0.0126528	94.875	0.176777	TRUE	FALSE	TRUE	FALSE	TRUE		CRY1		promoter	TRUE	TRUE
chr12:7840-chr12:7848	chr12	106955681	106987194	chr12:7840	chr12:7848	31514	0.116022	0.0370266	92.4	0.424264	TRUE	FALSE	TRUE	FALSE	FALSE					TRUE	TRUE
chr12:7840-chr12:7857	chr12	106955681	107093588	chr12:7840	chr12:7857	137908	0.20723	0.0811373	95.875	0.247487	TRUE	FALSE	TRUE	FALSE	TRUE		CRY1		promoter	TRUE	TRUE
chr12:7840-chr12:7893	chr12	106955681	107685799	chr12:7840	chr12:7893	730119	0.120433	0.0183595	86.55	1.55563	TRUE	FALSE	TRUE	FALSE	FALSE					TRUE	FALSE
chr12:7848-chr12:7857	chr12	106987194	107093588	chr12:7848	chr12:7857	106395	0.118031	0.0195796	92.1667	0.510718	TRUE	TRUE	TRUE	FALSE	TRUE		CRY1		promoter	TRUE	TRUE
chr12:7857-chr12:7900	chr12	107093588	107761274	chr12:7857	chr12:7900	667687	0.117837	0.0125759	93.5	0.0707107	TRUE	FALSE	TRUE	TRUE	FALSE	CRY1		promoter		TRUE	FALSE
chr12:7863-chr12:7865	chr12	107237151	107278056	chr12:7863	chr12:7865	40906	0.100309	0.0217896	20.55	1.5	TRUE	TRUE	TRUE	FALSE	FALSE					FALSE	TRUE
chr12:7863-chr12:7874	chr12	107237151	107385813	chr12:7863	chr12:7874	148663	0.112058	0.0284027	11.125	2.36881	TRUE	TRUE	FALSE	FALSE	FALSE					FALSE	FALSE
chr12:7866-chr12:7867	chr12	107318392	107319423	chr12:7866	chr12:7867	1032	0.163493	0.0467741	53.7333	1.49778	TRUE	TRUE	TRUE	FALSE	FALSE					FALSE	FALSE
chr12:7866-chr12:7871	chr12	107318392	107349295	chr12:7866	chr12:7871	30904	0.117154	0.00817434	40.5333	3.37799	TRUE	TRUE	TRUE	FALSE	FALSE					FALSE	FALSE
chr12:7866-chr12:7872	chr12	107318392	107352435	chr12:7866	chr12:7872	34044	0.100773	0.0174837	35.8	2.54558	TRUE	TRUE	FALSE	FALSE	FALSE					FALSE	FALSE
chr12:7869-chr12:7872	chr12	107328974	107352435	chr12:7869	chr12:7872	23462	0.122483	0.0279655	19.925	5.12652	TRUE	TRUE	FALSE	FALSE	FALSE					FALSE	FALSE
chr12:7870-chr12:7875	chr12	107337444	107393283	chr12:7870	chr12:7875	55840	0.12806	0.0426511	8.4	3.25269	TRUE	TRUE	FALSE	FALSE	FALSE					FALSE	FALSE
chr12:7871-chr12:7872	chr12	107349295	107352435	chr12:7871	chr12:7872	3141	0.165044	0.0316888	13.6	3.22529	TRUE	TRUE	TRUE	FALSE	FALSE					FALSE	FALSE
chr12:7886-chr12:7888	chr12	107646104	107655414	chr12:7886	chr12:7888	9311	0.101111	0.0174211	24.7	1.62635	TRUE	TRUE	FALSE	FALSE	FALSE					FALSE	FALSE
chr12:7886-chr12:7927	chr12	107646104	108316207	chr12:7886	chr12:7927	670104	0.104107	0.00497846	23.125	1.73241	TRUE	TRUE	FALSE	FALSE	FALSE					FALSE	FALSE
chr12:7900-chr12:7953	chr12	107761274	108562575	chr12:7900	chr12:7953	801302	0.100706	0.0133967	90.825	0.318198	TRUE	TRUE	FALSE	FALSE	FALSE					FALSE	FALSE
chr12:7916-chr12:7993	chr12	108282931	108700184	chr12:7916	chr12:7993	417254	0.109462	0.0182113	34.35	4.63654	TRUE	TRUE	TRUE	FALSE	FALSE					FALSE	FALSE
chr12:7916-chr12:7995	chr12	108282931	108712006	chr12:7916	chr12:7995	429076	0.0866625	0.001916	21.8833	4.73981	TRUE	TRUE	TRUE	FALSE	FALSE					FALSE	FALSE
chr12:7916-chr12:8085	chr12	108282931	109244246	chr12:7916	chr12:8085	961316	0.0978899	0.0181024	25.025	6.39932	TRUE	TRUE	FALSE	FALSE	TRUE		ACACB		intronic	FALSE	FALSE
chr12:7943-chr12:7991	chr12	108515196	108691756	chr12:7943	chr12:7991	176561	0.090532	0.00837491	90.25	0.494975	TRUE	FALSE	TRUE	TRUE	FALSE	FICD		promoter		FALSE	TRUE
chr12:7943-chr12:8050	chr12	108515196	108838537	chr12:7943	chr12:8050	323342	0.116627	0.0207572	87.975	0.742462	TRUE	FALSE	TRUE	TRUE	TRUE	FICD	SSH1	promoter	intronic	FALSE	TRUE
chr12:7944-chr12:7945	chr12	108516734	108517997	chr12:7944	chr12:7945	1264	0.11643	0.0173561	15.425	0.601041	TRUE	FALSE	TRUE	TRUE	TRUE	FICD	FICD	promoter	promoter	FALSE	FALSE
chr12:7949-chr12:8108	chr12	108547960	109465813	chr12:7949	chr12:8108	917854	0.0956272	0.0158202	7.25	0.707107	TRUE	TRUE	FALSE	FALSE	FALSE					FALSE	FALSE
chr12:7953-chr12:8001	chr12	108562575	108731703	chr12:7953	chr12:8001	169129	0.117289	0.0430566	93.6	0.180278	TRUE	TRUE	TRUE	FALSE	FALSE					FALSE	TRUE
chr12:7956-chr12:8125	chr12	108567717	109557386	chr12:7956	chr12:8125	989670	0.0964498	0.00330981	9.075	0.176777	TRUE	TRUE	FALSE	FALSE	FALSE					FALSE	FALSE
chr12:7976-chr12:7977	chr12	108637423	108638542	chr12:7976	chr12:7977	1120	0.110746	0.0190684	14.0333	1.22712	TRUE	TRUE	TRUE	FALSE	FALSE					FALSE	FALSE
chr12:7990-chr12:7992	chr12	108690103	108695071	chr12:7990	chr12:7992	4969	0.0977662	0.00672514	30.925	0.459619	TRUE	TRUE	FALSE	FALSE	FALSE					TRUE	FALSE
chr12:8001-chr12:8043	chr12	108731703	108826268	chr12:8001	chr12:8043	94566	0.154782	0.0689032	91.075	1.80312	TRUE	FALSE	TRUE	FALSE	TRUE		SSH1		promoter	TRUE	TRUE
chr12:8001-chr12:8063	chr12	108731703	108857728	chr12:8001	chr12:8063	126026	0.127928	0.00712273	92	0.282843	TRUE	TRUE	FALSE	FALSE	TRUE		SSH1		promoter	TRUE	FALSE
chr12:8001-chr12:8129	chr12	108731703	109573722	chr12:8001	chr12:8129	842020	0.218832	0.0954243	94.825	0.176777	TRUE	FALSE	TRUE	FALSE	FALSE					TRUE	FALSE
chr12:8014-chr12:8015	chr12	108775657	108776781	chr12:8014	chr12:8015	1125	0.108045	0.0131904	9.925	4.20729	TRUE	FALSE	TRUE	FALSE	FALSE					FALSE	FALSE
chr12:8020-chr12:8021	chr12	108786682	108788567	chr12:8020	chr12:8021	1886	0.118761	0.0130091	24.95	2.40416	TRUE	TRUE	FALSE	TRUE	TRUE	SSH1	SSH1	exonic	exonic	FALSE	FALSE
chr12:8021-chr12:8022	chr12	108788567	108789783	chr12:8021	chr12:8022	1217	0.121639	0.0019405	28.45	1.41421	TRUE	TRUE	FALSE	TRUE	TRUE	SSH1	SSH1	exonic	intronic	FALSE	FALSE
chr12:8023-chr12:8024	chr12	108790929	108792273	chr12:8023	chr12:8024	1345	0.103448	0.0146012	20.975	0.0353553	TRUE	FALSE	TRUE	TRUE	TRUE	SSH1	SSH1	intronic	exonic	FALSE	FALSE
chr12:8025-chr12:8026	chr12	108793925	108795275	chr12:8025	chr12:8026	1351	0.108078	0.0268186	24.825	1.44957	TRUE	FALSE	TRUE	TRUE	TRUE	SSH1	SSH1	intronic	intronic	FALSE	FALSE
chr12:8027-chr12:8028	chr12	108797699	108798875	chr12:8027	chr12:8028	1177	0.107083	0.0222433	21.75	0.212132	TRUE	TRUE	FALSE	TRUE	TRUE	SSH1	SSH1	intronic	exonic	FALSE	FALSE
chr12:8036-chr12:8037	chr12	108814552	108815754	chr12:8036	chr12:8037	1203	0.11443	0.0318109	26.125	1.6617	TRUE	TRUE	FALSE	TRUE	TRUE	SSH1	SSH1	intronic	intronic	FALSE	FALSE
chr12:8037-chr12:8038	chr12	108815754	108816892	chr12:8037	chr12:8038	1139	0.110384	0.0286666	20.9833	0.202073	TRUE	TRUE	TRUE	TRUE	TRUE	SSH1	SSH1	intronic	promoter	FALSE	FALSE
chr12:8129-chr12:8043	chr12	108826268	109573722	chr12:8129	chr12:8043	747455	0.148209	0.0728197	89.925	0.813173	TRUE	TRUE	FALSE	FALSE	TRUE		SSH1		promoter	FALSE	TRUE
chr12:8050-chr12:8051	chr12	108838537	108839556	chr12:8050	chr12:8051	1020	0.10541	0.00078316	82.1	4.45477	TRUE	FALSE	TRUE	TRUE	TRUE	SSH1	SSH1	intronic	intronic	TRUE	TRUE
chr12:8050-chr12:8129	chr12	108838537	109573722	chr12:8050	chr12:8129	735186	0.121568	0.0264624	88.9167	1.49192	TRUE	TRUE	TRUE	TRUE	FALSE	SSH1		intronic		TRUE	FALSE
chr12:8051-chr12:8058	chr12	108839556	108851039	chr12:8051	chr12:8058	11484	0.091695	0.00240248	74.075	3.07591	TRUE	FALSE	TRUE	TRUE	TRUE	SSH1	SSH1	intronic	intronic	TRUE	TRUE
chr12:8060-chr12:8076	chr12	108854620	109093533	chr12:8060	chr12:8076	238914	0.0903188	0.00146885	75.525	1.6617	TRUE	FALSE	TRUE	TRUE	FALSE	SSH1		intronic		TRUE	FALSE
chr12:8064-chr12:8146	chr12	108858914	109718118	chr12:8064	chr12:8146	859205	0.098406	0.00957045	19.425	0.459619	TRUE	TRUE	FALSE	FALSE	FALSE					FALSE	FALSE
chr12:8084-chr12:8220	chr12	109169932	110023461	chr12:8084	chr12:8220	853530	0.107711	0.0090199	7.225	0.53033	TRUE	TRUE	FALSE	TRUE	FALSE	ACACB		intronic		FALSE	FALSE
chr12:8126-chr12:8164	chr12	109561396	109781270	chr12:8126	chr12:8164	219875	0.101835	0.0176696	6.875	0.318198	TRUE	FALSE	TRUE	FALSE	FALSE					FALSE	FALSE
chr12:8129-chr12:8217	chr12	109573722	109999146	chr12:8129	chr12:8217	425425	0.0922033	0.00119496	87.35	0.212132	TRUE	TRUE	FALSE	FALSE	FALSE					FALSE	FALSE
chr12:8159-chr12:8160	chr12	109772366	109773476	chr12:8159	chr12:8160	1111	0.139524	0.0325386	11.8	0.141421	TRUE	FALSE	TRUE	FALSE	FALSE					FALSE	FALSE
chr12:8178-chr12:8179	chr12	109840489	109841537	chr12:8178	chr12:8179	1049	0.111458	0.0202047	11.6333	0.929157	TRUE	TRUE	TRUE	FALSE	FALSE					FALSE	FALSE
chr12:8183-chr12:8235	chr12	109864509	110109526	chr12:8183	chr12:8235	245018	0.0908489	0.00680163	15.85	0	TRUE	TRUE	FALSE	FALSE	FALSE					FALSE	FALSE
chr12:8205-chr12:8206	chr12	109937577	109938674	chr12:8205	chr12:8206	1098	0.105497	0.0160967	20.65	2.75772	TRUE	FALSE	TRUE	FALSE	FALSE					FALSE	FALSE
chr12:8248-chr12:8249	chr12	110283441	110284492	chr12:8248	chr12:8249	1052	0.111899	0.00145192	10.7667	0.104083	TRUE	TRUE	TRUE	FALSE	FALSE					FALSE	FALSE
chr12:8251-chr12:8289	chr12	110298444	110532018	chr12:8251	chr12:8289	233575	0.141813	0.00707281	7.55	0.353553	TRUE	TRUE	FALSE	FALSE	FALSE					FALSE	FALSE
chr12:8287-chr12:8377	chr12	110502145	111405786	chr12:8287	chr12:8377	903642	0.11109	0.0278808	92.7167	0.152753	TRUE	TRUE	TRUE	FALSE	FALSE					TRUE	TRUE
chr12:8311-chr12:8312	chr12	110699914	110701125	chr12:8311	chr12:8312	1212	0.127013	0.0579929	7.65	0.540833	TRUE	TRUE	TRUE	FALSE	FALSE					FALSE	FALSE
chr12:8335-chr12:8336	chr12	110916640	110917669	chr12:8335	chr12:8336	1030	0.0961727	0.00284121	31.6	0.777817	TRUE	TRUE	FALSE	FALSE	FALSE					FALSE	FALSE
chr12:8354-chr12:8355	chr12	111323021	111324272	chr12:8354	chr12:8355	1252	0.211853	0.0572889	8.56667	0.288675	TRUE	TRUE	TRUE	FALSE	FALSE					FALSE	FALSE
chr12:8358-chr12:8452	chr12	111328399	111843082	chr12:8358	chr12:8452	514684	0.0947761	0.00383825	27.925	1.09602	TRUE	FALSE	TRUE	FALSE	FALSE					FALSE	TRUE
chr12:8369-chr12:8420	chr12	111369173	111599647	chr12:8369	chr12:8420	230475	0.106139	0.0165766	84.4	0.141421	TRUE	FALSE	TRUE	FALSE	FALSE					FALSE	TRUE
chr12:8377-chr12:8463	chr12	111405786	112013266	chr12:8377	chr12:8463	607481	0.147583	0.0733941	94.95	0.217945	TRUE	TRUE	TRUE	FALSE	FALSE					TRUE	TRUE
chr12:8377-chr12:8477	chr12	111405786	112125489	chr12:8377	chr12:8477	719704	0.118871	0.00256548	92.3	0.989949	TRUE	TRUE	FALSE	FALSE	FALSE					TRUE	FALSE
chr12:8392-chr12:8393	chr12	111434860	111435908	chr12:8392	chr12:8393	1049	0.098718	0.00430844	38.9833	2.26734	TRUE	TRUE	TRUE	FALSE	FALSE					TRUE	TRUE
chr12:8406-chr12:8405	chr12	111453228	111454656	chr12:8406	chr12:8405	1429	0.119665	0.0106159	14.8	3.3234	TRUE	FALSE	TRUE	FALSE	FALSE					FALSE	FALSE
chr12:8409-chr12:8425	chr12	111467628	111665409	chr12:8409	chr12:8425	197782	0.0964653	0.0152766	11.225	2.01525	TRUE	TRUE	FALSE	FALSE	FALSE					FALSE	FALSE
chr12:8420-chr12:8463	chr12	111599647	112013266	chr12:8420	chr12:8463	413620	0.136032	0.0392762	89.2	0.353553	TRUE	FALSE	TRUE	FALSE	FALSE					TRUE	TRUE
chr12:8422-chr12:8464	chr12	111643613	112019028	chr12:8422	chr12:8464	375416	0.0875753	0.00155273	12.4	2.12132	TRUE	FALSE	TRUE	FALSE	FALSE					FALSE	FALSE
chr12:8429-chr12:8514	chr12	111687435	112524845	chr12:8429	chr12:8514	837411	0.0876985	0.00419526	10.175	0.53033	TRUE	TRUE	FALSE	FALSE	FALSE					FALSE	FALSE
chr12:8466-chr12:8472	chr12	112031727	112097815	chr12:8466	chr12:8472	66089	0.110965	0.0249188	8.25	0.0707107	TRUE	FALSE	TRUE	FALSE	FALSE					FALSE	FALSE
chr12:8471-chr12:8472	chr12	112096811	112097815	chr12:8471	chr12:8472	1005	0.104115	0.00332956	9.45	0.282843	TRUE	TRUE	FALSE	FALSE	FALSE					TRUE	FALSE
chr12:8473-chr12:8474	chr12	112107789	112108794	chr12:8473	chr12:8474	1006	0.131841	0.0097067	54.9	1.27279	TRUE	FALSE	TRUE	FALSE	FALSE					FALSE	TRUE
chr12:8504-chr12:8521	chr12	112414370	112837707	chr12:8504	chr12:8521	423338	0.100251	0.00719762	14.675	2.08597	TRUE	FALSE	TRUE	FALSE	FALSE					FALSE	TRUE
chr12:8510-chr12:8582	chr12	112473254	113229905	chr12:8510	chr12:8582	756652	0.095118	0.0144534	29.85	1.55563	TRUE	TRUE	FALSE	FALSE	FALSE					FALSE	TRUE
chr12:8521-chr12:8522	chr12	112837707	112839509	chr12:8521	chr12:8522	1803	0.115052	0.0333597	30.05	3.18198	TRUE	FALSE	TRUE	FALSE	FALSE					TRUE	TRUE
chr12:8522-chr12:8523	chr12	112839509	112842099	chr12:8522	chr12:8523	2591	0.112083	0.0333887	27.45	0.353553	TRUE	TRUE	FALSE	FALSE	FALSE					TRUE	FALSE
chr12:8528-chr12:8662	chr12	112905905	113903534	chr12:8528	chr12:8662	997630	0.143182	0.0450309	6.95	1.06066	TRUE	TRUE	FALSE	FALSE	FALSE					FALSE	FALSE
chr12:8531-chr12:8555	chr12	112916404	113099895	chr12:8531	chr12:8555	183492	0.0972082	0.00378066	7.05	0.707107	TRUE	TRUE	FALSE	FALSE	FALSE					FALSE	FALSE
chr12:8553-chr12:8629	chr12	113093305	113470534	chr12:8553	chr12:8629	377230	0.0907078	0.0030699	16.65	1.3435	TRUE	FALSE	TRUE	FALSE	FALSE					FALSE	FALSE
chr12:8557-chr12:8558	chr12	113130590	113131688	chr12:8557	chr12:8558	1099	0.0985045	0.00450027	8.975	0.53033	TRUE	TRUE	FALSE	FALSE	FALSE					FALSE	FALSE
chr12:8562-chr12:8563	chr12	113154527	113155530	chr12:8562	chr12:8563	1004	0.100109	0.00802259	24.4	0.848528	TRUE	TRUE	FALSE	FALSE	FALSE					FALSE	FALSE
chr12:8567-chr12:8568	chr12	113185024	113186133	chr12:8567	chr12:8568	1110	0.150227	0.0571611	80.1	1.46544	TRUE	TRUE	TRUE	FALSE	FALSE					TRUE	TRUE
chr12:8578-chr12:8580	chr12	113221246	113223306	chr12:8578	chr12:8580	2061	0.117993	0.0380551	73.075	1.87383	TRUE	FALSE	TRUE	FALSE	FALSE					FALSE	TRUE
chr12:8588-chr12:8671	chr12	113245981	113966471	chr12:8588	chr12:8671	720491	0.118913	0.00884186	72.775	1.30815	TRUE	FALSE	TRUE	FALSE	FALSE					FALSE	FALSE
chr12:8600-chr12:8668	chr12	113303125	113940349	chr12:8600	chr12:8668	637225	0.127521	0.0271491	5.875	0.388909	TRUE	TRUE	FALSE	FALSE	FALSE					FALSE	FALSE
chr12:8627-chr12:8628	chr12	113468197	113469320	chr12:8627	chr12:8628	1124	0.102947	0.0182465	18.675	0.883883	TRUE	TRUE	FALSE	FALSE	FALSE					FALSE	FALSE
chr12:8627-chr12:8640	chr12	113468197	113761476	chr12:8627	chr12:8640	293280	0.103898	0.0039589	13.875	1.52028	TRUE	TRUE	FALSE	FALSE	FALSE					FALSE	FALSE
chr12:8679-chr12:8693	chr12	114656245	115337806	chr12:8679	chr12:8693	681562	0.0999415	0.0160265	8.575	1.6617	TRUE	FALSE	TRUE	FALSE	FALSE					FALSE	FALSE
chr12:8683-chr12:8687	chr12	114668283	114684519	chr12:8683	chr12:8687	16237	0.104902	0.024865	62.075	0.883883	TRUE	TRUE	FALSE	FALSE	FALSE					FALSE	FALSE
chr12:8686-chr12:8687	chr12	114683100	114684519	chr12:8686	chr12:8687	1420	0.104817	0.0269394	60.3333	1.67655	TRUE	TRUE	TRUE	FALSE	FALSE					FALSE	FALSE
chr12:8686-chr12:8689	chr12	114683100	114692875	chr12:8686	chr12:8689	9776	0.0991977	0.0100837	21.6	1.13137	TRUE	FALSE	TRUE	FALSE	FALSE					FALSE	FALSE
chr12:8692-chr12:8686	chr12	114683100	114774407	chr12:8692	chr12:8686	91308	0.0967022	0.00948639	18.825	1.23744	TRUE	FALSE	TRUE	FALSE	FALSE					FALSE	FALSE
chr12:8694-chr12:8695	chr12	115341632	115354246	chr12:8694	chr12:8695	12615	0.163779	0.0414053	24.3833	1.36961	TRUE	TRUE	TRUE	FALSE	FALSE					FALSE	TRUE
chr12:8696-chr12:8697	chr12	115405372	115452040	chr12:8696	chr12:8697	46669	0.11772	0.0370931	16.95	5.02046	TRUE	FALSE	TRUE	FALSE	FALSE					FALSE	FALSE
chr12:8751-chr12:8772	chr12	116296025	116466788	chr12:8751	chr12:8772	170764	0.0934041	0.00923058	9.3	0.282843	TRUE	FALSE	TRUE	FALSE	FALSE					FALSE	FALSE
chr12:8812-chr12:8881	chr12	116736412	117441919	chr12:8812	chr12:8881	705508	0.0908661	0.00850379	9.6	0.141421	TRUE	TRUE	FALSE	FALSE	FALSE					FALSE	FALSE
chr12:8833-chr12:8840	chr12	116943749	117033133	chr12:8833	chr12:8840	89385	0.095012	0.0109854	14.75	0.282843	TRUE	FALSE	TRUE	FALSE	FALSE					FALSE	FALSE
chr12:8837-chr12:8924	chr12	117010887	117986543	chr12:8837	chr12:8924	975657	0.0945582	0.00802908	6.15	1.20208	TRUE	TRUE	FALSE	FALSE	FALSE					FALSE	FALSE
chr12:8846-chr12:8909	chr12	117065409	117769007	chr12:8846	chr12:8909	703599	0.105651	0.0290182	10.575	0.247487	TRUE	FALSE	TRUE	FALSE	FALSE					FALSE	FALSE
chr12:8866-chr12:8867	chr12	117189469	117190512	chr12:8866	chr12:8867	1044	0.114928	0.0279921	57.8667	0.857807	TRUE	TRUE	TRUE	FALSE	FALSE					FALSE	FALSE
chr12:8873-chr12:8874	chr12	117360828	117361895	chr12:8873	chr12:8874	1068	0.125757	0.0270281	19.7833	2.51214	TRUE	TRUE	TRUE	FALSE	FALSE					FALSE	FALSE
chr12:8873-chr12:8916	chr12	117360828	117837409	chr12:8873	chr12:8916	476582	0.103589	0.0200443	37.3	1.06066	TRUE	FALSE	TRUE	FALSE	FALSE					FALSE	FALSE
chr12:8902-chr12:8903	chr12	117684667	117685708	chr12:8902	chr12:8903	1042	0.120067	0.0449983	55.625	2.2981	TRUE	TRUE	FALSE	FALSE	FALSE					TRUE	TRUE
chr12:8951-chr12:8952	chr12	118307215	118308219	chr12:8951	chr12:8952	1005	0.181482	0.00947857	22.3167	0.534634	TRUE	TRUE	TRUE	FALSE	FALSE					TRUE	TRUE
chr12:8977-chr12:8978	chr12	119180565	119181696	chr12:8977	chr12:8978	1132	0.101356	0.00847217	27.225	0.176777	TRUE	FALSE	TRUE	FALSE	FALSE					FALSE	FALSE
chr12:8987-chr12:9114	chr12	119545192	120299608	chr12:8987	chr12:9114	754417	0.0932929	0.00953168	18.75	1.69706	TRUE	TRUE	FALSE	FALSE	FALSE					FALSE	FALSE
chr12:8990-chr12:8991	chr12	119595042	119596111	chr12:8990	chr12:8991	1070	0.120794	0.0176777	50.825	1.87383	TRUE	FALSE	TRUE	FALSE	FALSE					FALSE	FALSE
chr12:8998-chr12:9118	chr12	119667830	120317675	chr12:8998	chr12:9118	649846	0.103779	0.00311756	86.2	0.565685	TRUE	TRUE	FALSE	FALSE	FALSE					TRUE	FALSE
chr12:9030-chr12:9031	chr12	120084426	120085719	chr12:9030	chr12:9031	1294	0.144189	0.0417152	10.8833	1.33635	TRUE	TRUE	TRUE	FALSE	FALSE					FALSE	FALSE
chr12:9032-chr12:9046	chr12	120087206	120116827	chr12:9032	chr12:9046	29622	0.179043	0.0300796	93.125	0.0353553	TRUE	FALSE	TRUE	FALSE	FALSE					FALSE	TRUE
chr12:9032-chr12:9072	chr12	120087206	120201249	chr12:9032	chr12:9072	114044	0.170415	0.079732	93.1	0.353553	TRUE	FALSE	TRUE	FALSE	FALSE					FALSE	FALSE
chr12:9032-chr12:9125	chr12	120087206	120361901	chr12:9032	chr12:9125	274696	0.109434	0.0173501	75.825	1.44957	TRUE	FALSE	TRUE	FALSE	FALSE					FALSE	FALSE
chr12:9033-chr12:9153	chr12	120089093	120538749	chr12:9033	chr12:9153	449657	0.0904189	0.00691246	24.95	0.565685	TRUE	TRUE	FALSE	FALSE	FALSE					FALSE	FALSE
chr12:9037-chr12:9038	chr12	120096245	120099239	chr12:9037	chr12:9038	2995	0.0896445	0.00670756	10.775	1.59099	TRUE	TRUE	FALSE	FALSE	FALSE					FALSE	FALSE
chr12:9040-chr12:9041	chr12	120102316	120104198	chr12:9040	chr12:9041	1883	0.118743	0.00437728	13.225	0.742462	TRUE	FALSE	TRUE	FALSE	FALSE					FALSE	FALSE
chr12:9046-chr12:9067	chr12	120116827	120194769	chr12:9046	chr12:9067	77943	0.121917	0.0254387	87.2	0.282843	TRUE	FALSE	TRUE	FALSE	FALSE					TRUE	TRUE
chr12:9046-chr12:9144	chr12	120116827	120496051	chr12:9046	chr12:9144	379225	0.101633	0.0220553	90.325	0.954594	TRUE	FALSE	TRUE	FALSE	FALSE					TRUE	FALSE
chr12:9046-chr12:9177	chr12	120116827	120686477	chr12:9046	chr12:9177	569651	0.0955003	0.00537538	91.75	0.282843	TRUE	TRUE	FALSE	FALSE	FALSE					TRUE	TRUE
chr12:9046-chr12:9211	chr12	120116827	120904406	chr12:9046	chr12:9211	787580	0.115152	0.00883437	87.475	1.16673	TRUE	FALSE	TRUE	FALSE	FALSE					TRUE	FALSE
chr12:9050-chr12:9047	chr12	120118872	120123293	chr12:9050	chr12:9047	4422	0.0925059	0.00920643	23.825	0.318198	TRUE	TRUE	FALSE	FALSE	FALSE					FALSE	FALSE
chr12:9049-chr12:9051	chr12	120121912	120124333	chr12:9049	chr12:9051	2422	0.129489	0.0211037	7.9	0.494975	TRUE	TRUE	FALSE	FALSE	FALSE					FALSE	FALSE
chr12:9050-chr12:9051	chr12	120123293	120124333	chr12:9050	chr12:9051	1041	0.149855	0.0403273	6.5	0.7	TRUE	TRUE	TRUE	FALSE	FALSE					FALSE	FALSE
chr12:9054-chr12:9079	chr12	120134475	120216877	chr12:9054	chr12:9079	82403	0.0942319	0.00847834	8.025	0.176777	TRUE	FALSE	TRUE	FALSE	FALSE					FALSE	FALSE
chr12:9061-chr12:9062	chr12	120167720	120168896	chr12:9061	chr12:9062	1177	0.112091	0.000504208	17.65	1.26194	TRUE	TRUE	TRUE	FALSE	FALSE					TRUE	FALSE
chr12:9064-chr12:9065	chr12	120182441	120186965	chr12:9064	chr12:9065	4525	0.107877	0.0040064	7.575	0.742462	TRUE	TRUE	FALSE	FALSE	FALSE					FALSE	FALSE
chr12:9068-chr12:9069	chr12	120195921	120197041	chr12:9068	chr12:9069	1121	0.0962808	0.00104298	19.675	1.73241	TRUE	FALSE	TRUE	FALSE	FALSE					TRUE	FALSE
chr12:9069-chr12:9070	chr12	120197041	120198550	chr12:9069	chr12:9070	1510	0.126904	0.0579778	11.9	1.55563	TRUE	TRUE	FALSE	FALSE	FALSE					FALSE	FALSE
chr12:9070-chr12:9107	chr12	120198550	120264248	chr12:9070	chr12:9107	65699	0.0910711	0.00224687	26.475	1.87383	TRUE	FALSE	TRUE	FALSE	FALSE					FALSE	TRUE
chr12:9073-chr12:9075	chr12	120202343	120208665	chr12:9073	chr12:9075	6323	0.0955081	0.0152926	15.575	0.318198	TRUE	TRUE	FALSE	FALSE	FALSE					FALSE	FALSE
chr12:9076-chr12:9077	chr12	120209846	120212047	chr12:9076	chr12:9077	2202	0.110318	0.0248173	7.1	0.777817	TRUE	FALSE	TRUE	FALSE	FALSE					FALSE	FALSE
chr12:9079-chr12:9158	chr12	120216877	120552099	chr12:9079	chr12:9158	335223	0.0912855	7.49954e-05	8.325	0.954594	TRUE	FALSE	TRUE	FALSE	FALSE					FALSE	FALSE
chr12:9082-chr12:9083	chr12	120223950	120225038	chr12:9082	chr12:9083	1089	0.107411	0.000544749	17.95	0.565685	TRUE	FALSE	TRUE	FALSE	FALSE					FALSE	FALSE
chr12:9083-chr12:9097	chr12	120225038	120250188	chr12:9083	chr12:9097	25151	0.0925642	0.00438309	27.55	2.6163	TRUE	TRUE	FALSE	FALSE	FALSE					FALSE	TRUE
chr12:9099-chr12:9087	chr12	120231522	120255030	chr12:9099	chr12:9087	23509	0.10266	0.00563392	66.25	1.41421	TRUE	TRUE	FALSE	FALSE	FALSE					TRUE	TRUE
chr12:9140-chr12:9290	chr12	120469810	121352478	chr12:9140	chr12:9290	882669	0.126987	0.0543342	88.525	0.601041	TRUE	FALSE	TRUE	FALSE	FALSE					FALSE	FALSE
chr12:9142-chr12:9194	chr12	120476434	120749351	chr12:9142	chr12:9194	272918	0.104986	0.00453372	5.6	0.707107	TRUE	TRUE	FALSE	FALSE	FALSE					FALSE	FALSE
chr12:9144-chr12:9145	chr12	120496051	120497116	chr12:9144	chr12:9145	1066	0.0907662	0.00725559	69.1	2.12132	TRUE	TRUE	FALSE	FALSE	FALSE					FALSE	FALSE
chr12:9161-chr12:9308	chr12	120581428	121467461	chr12:9161	chr12:9308	886034	0.111267	0.00472996	88.225	0.0353553	TRUE	FALSE	TRUE	FALSE	FALSE					FALSE	FALSE
chr12:9167-chr12:9203	chr12	120625777	120830813	chr12:9167	chr12:9203	205037	0.0933665	0.00428575	6.975	0.388909	TRUE	FALSE	TRUE	FALSE	FALSE					FALSE	FALSE
chr12:9176-chr12:9298	chr12	120680341	121441755	chr12:9176	chr12:9298	761415	0.106148	0.0271622	10.6	0.424264	TRUE	TRUE	FALSE	FALSE	FALSE					FALSE	FALSE
chr12:9178-chr12:9179	chr12	120688839	120689899	chr12:9178	chr12:9179	1061	0.108036	0.015292	23.05	0.785812	TRUE	TRUE	TRUE	FALSE	FALSE					FALSE	FALSE
chr12:9308-chr12:9184	chr12	120710430	121467461	chr12:9308	chr12:9184	757032	0.137512	0.0104945	81.75	0.353553	TRUE	FALSE	TRUE	FALSE	FALSE					FALSE	FALSE
chr12:9191-chr12:9192	chr12	120738153	120739753	chr12:9191	chr12:9192	1601	0.121056	0.0475504	9.275	0.954594	TRUE	FALSE	TRUE	FALSE	FALSE					FALSE	FALSE
chr12:9192-chr12:9272	chr12	120739753	121247564	chr12:9192	chr12:9272	507812	0.091207	0.00725543	7.65	0.707107	TRUE	TRUE	FALSE	FALSE	FALSE					FALSE	FALSE
chr12:9219-chr12:9220	chr12	121000882	121001912	chr12:9219	chr12:9220	1031	0.115708	0.0415643	13.1667	1.12731	TRUE	TRUE	TRUE	FALSE	FALSE					FALSE	FALSE
chr12:9252-chr12:9253	chr12	121190611	121193164	chr12:9252	chr12:9253	2554	0.0938518	0.00125163	41.275	1.87383	TRUE	TRUE	FALSE	FALSE	FALSE					TRUE	TRUE
chr12:9252-chr12:9254	chr12	121190611	121197080	chr12:9252	chr12:9254	6470	0.0923679	0.0105799	48.625	0.318198	TRUE	TRUE	FALSE	FALSE	FALSE					TRUE	TRUE
chr12:9261-chr12:9262	chr12	121230448	121232042	chr12:9261	chr12:9262	1595	0.0982421	0.00919561	28.125	0.388909	TRUE	FALSE	TRUE	TRUE	TRUE	P2RX4	P2RX4	intronic	exonic	FALSE	FALSE
chr12:9262-chr12:9263	chr12	121232042	121233186	chr12:9262	chr12:9263	1145	0.16968	0.0209257	10.3	1.06066	TRUE	FALSE	TRUE	TRUE	TRUE	P2RX4	P2RX4	exonic	exonic	FALSE	FALSE
chr12:9263-chr12:9274	chr12	121233186	121252911	chr12:9263	chr12:9274	19726	0.0899315	0.000658946	9.35	0.777817	TRUE	FALSE	TRUE	TRUE	FALSE	P2RX4		exonic		FALSE	FALSE
chr12:9267-chr12:9268	chr12	121240235	121241363	chr12:9267	chr12:9268	1129	0.178359	0.0694069	11.625	1.73241	TRUE	FALSE	TRUE	FALSE	FALSE					FALSE	FALSE
chr12:9267-chr12:9270	chr12	121240235	121244239	chr12:9267	chr12:9270	4005	0.123361	0.0431451	11.425	1.09602	TRUE	FALSE	TRUE	FALSE	FALSE					FALSE	FALSE
chr12:9269-chr12:9270	chr12	121242525	121244239	chr12:9269	chr12:9270	1715	0.128287	0.0308348	10.875	1.0253	TRUE	TRUE	FALSE	FALSE	FALSE					FALSE	FALSE
chr12:9270-chr12:9271	chr12	121244239	121245253	chr12:9270	chr12:9271	1015	0.245311	0.0234626	11.875	0.0353553	TRUE	TRUE	FALSE	FALSE	FALSE					FALSE	FALSE
chr12:9284-chr12:9336	chr12	121296853	121626442	chr12:9284	chr12:9336	329590	0.121513	0.00470379	92.8	1.83848	TRUE	TRUE	FALSE	FALSE	FALSE					FALSE	TRUE
chr12:9284-chr12:9420	chr12	121296853	122078687	chr12:9284	chr12:9420	781835	0.109955	0.031159	91.5	2.47487	TRUE	TRUE	FALSE	FALSE	FALSE					FALSE	TRUE
chr12:9288-chr12:9287	chr12	121326079	121327518	chr12:9288	chr12:9287	1440	0.140858	0.00273764	26.075	1.37886	TRUE	TRUE	FALSE	FALSE	FALSE					FALSE	FALSE
chr12:9290-chr12:9336	chr12	121352478	121626442	chr12:9290	chr12:9336	273965	0.114376	0.018868	91.925	0.671751	TRUE	TRUE	FALSE	FALSE	FALSE					FALSE	TRUE
chr12:9294-chr12:9420	chr12	121400011	122078687	chr12:9294	chr12:9420	678677	0.134516	0.0476672	90.875	0.106066	TRUE	FALSE	TRUE	FALSE	FALSE					FALSE	TRUE
chr12:9294-chr12:9459	chr12	121400011	122226117	chr12:9294	chr12:9459	826107	0.209477	0.0506297	95.35	0.661438	TRUE	TRUE	TRUE	FALSE	FALSE					FALSE	TRUE
chr12:9297-chr12:9298	chr12	121439959	121441755	chr12:9297	chr12:9298	1797	0.113727	0.0160296	6.425	0.53033	TRUE	TRUE	FALSE	FALSE	FALSE					FALSE	FALSE
chr12:9302-chr12:9322	chr12	121453817	121534788	chr12:9302	chr12:9322	80972	0.100029	0.0127652	8.3	0.282843	TRUE	TRUE	FALSE	FALSE	FALSE					FALSE	FALSE
chr12:9308-chr12:9459	chr12	121467461	122226117	chr12:9308	chr12:9459	758657	0.14171	0.0648768	95.45	1.13137	TRUE	TRUE	FALSE	FALSE	FALSE					FALSE	TRUE
chr12:9309-chr12:9310	chr12	121468652	121469695	chr12:9309	chr12:9310	1044	0.139213	0.0274859	12.6833	1.02754	TRUE	TRUE	TRUE	FALSE	FALSE					FALSE	FALSE
chr12:9316-chr12:9394	chr12	121505735	121882836	chr12:9316	chr12:9394	377102	0.0956352	0.0108962	6.2	0.636396	TRUE	FALSE	TRUE	FALSE	FALSE					FALSE	FALSE
chr12:9334-chr12:9464	chr12	121620525	122282282	chr12:9334	chr12:9464	661758	0.0964226	0.00153841	9.175	0.459619	TRUE	FALSE	TRUE	FALSE	FALSE					FALSE	FALSE
chr12:9336-chr12:9420	chr12	121626442	122078687	chr12:9336	chr12:9420	452246	0.104199	0.0231053	91.05	0.424264	TRUE	FALSE	TRUE	FALSE	FALSE					TRUE	TRUE
chr12:9336-chr12:9459	chr12	121626442	122226117	chr12:9336	chr12:9459	599676	0.160161	0.0856755	95.7667	0.860717	TRUE	TRUE	TRUE	FALSE	FALSE					TRUE	TRUE
chr12:9336-chr12:9499	chr12	121626442	122527086	chr12:9336	chr12:9499	900645	0.128113	0.0387972	94.275	0.459619	TRUE	FALSE	TRUE	FALSE	FALSE					TRUE	TRUE
chr12:9349-chr12:9459	chr12	121687062	122226117	chr12:9349	chr12:9459	539056	0.105346	0.00616308	90.725	0.0353553	TRUE	TRUE	FALSE	FALSE	FALSE					FALSE	TRUE
chr12:9352-chr12:9459	chr12	121712723	122226117	chr12:9352	chr12:9459	513395	0.116757	0.0194549	90.05	0.494975	TRUE	TRUE	FALSE	FALSE	FALSE					FALSE	TRUE
chr12:9358-chr12:9459	chr12	121749070	122226117	chr12:9358	chr12:9459	477048	0.116852	0.0293135	90.75	0.565685	TRUE	TRUE	FALSE	FALSE	FALSE					TRUE	TRUE
chr12:9364-chr12:9365	chr12	121779087	121781362	chr12:9364	chr12:9365	2276	0.1691	0.0695028	9.525	0.176777	TRUE	TRUE	FALSE	FALSE	FALSE					FALSE	FALSE
chr12:9371-chr12:9372	chr12	121791552	121793016	chr12:9371	chr12:9372	1465	0.0997858	0.0164737	18.775	1.80312	TRUE	TRUE	FALSE	FALSE	FALSE					FALSE	FALSE
chr12:9373-chr12:9459	chr12	121794377	122226117	chr12:9373	chr12:9459	431741	0.0874437	0.001747	91.75	0.565685	TRUE	FALSE	TRUE	FALSE	FALSE					FALSE	TRUE
chr12:9380-chr12:9381	chr12	121804320	121805324	chr12:9380	chr12:9381	1005	0.104708	0.0188426	43.9167	2.54034	TRUE	TRUE	TRUE	FALSE	FALSE					TRUE	FALSE
chr12:9388-chr12:9387	chr12	121828473	121829497	chr12:9388	chr12:9387	1025	0.159693	0.0743714	5.5	0	TRUE	FALSE	TRUE	FALSE	FALSE					FALSE	FALSE
chr12:9391-chr12:9459	chr12	121839618	122226117	chr12:9391	chr12:9459	386500	0.151181	0.0531776	94.3	1.19059	TRUE	TRUE	TRUE	FALSE	FALSE					FALSE	TRUE
chr12:9404-chr12:9523	chr12	121965320	122840374	chr12:9404	chr12:9523	875055	0.0888669	0.00122712	13.25	0.636396	TRUE	FALSE	TRUE	FALSE	FALSE					FALSE	FALSE
chr12:9420-chr12:9459	chr12	122078687	122226117	chr12:9420	chr12:9459	147431	0.212322	0.0854421	94.2833	1.41097	TRUE	TRUE	TRUE	FALSE	FALSE					TRUE	TRUE
chr12:9420-chr12:9499	chr12	122078687	122527086	chr12:9420	chr12:9499	448400	0.178045	0.0876301	92.475	0.388909	TRUE	FALSE	TRUE	FALSE	FALSE					TRUE	TRUE
chr12:9420-chr12:9570	chr12	122078687	122974682	chr12:9420	chr12:9570	895996	0.150716	0.0906343	89.675	0.954594	TRUE	FALSE	TRUE	FALSE	FALSE					TRUE	TRUE
chr12:9440-chr12:9441	chr12	122146379	122147798	chr12:9440	chr12:9441	1420	0.170035	0.0815331	6.25	0.212132	TRUE	FALSE	TRUE	FALSE	FALSE					FALSE	FALSE
chr12:9451-chr12:9452	chr12	122199215	122200869	chr12:9451	chr12:9452	1655	0.117865	0.0181083	13.85	1.21347	TRUE	TRUE	TRUE	FALSE	FALSE					FALSE	FALSE
chr12:9458-chr12:9464	chr12	122223880	122282282	chr12:9458	chr12:9464	58403	0.100562	0.0147216	7.875	0.176777	TRUE	TRUE	FALSE	FALSE	FALSE					FALSE	FALSE
chr12:9459-chr12:9560	chr12	122226117	122946992	chr12:9459	chr12:9560	720876	0.115534	0.000553534	88.775	2.43952	TRUE	TRUE	FALSE	FALSE	FALSE					TRUE	TRUE
chr12:9462-chr12:9568	chr12	122266488	122966496	chr12:9462	chr12:9568	700009	0.120555	0.0161219	81.575	0.0353553	TRUE	FALSE	TRUE	FALSE	FALSE					FALSE	FALSE
chr12:9484-chr12:9611	chr12	122422230	123151092	chr12:9484	chr12:9611	728863	0.105578	0.0103637	80.3	0.494975	TRUE	FALSE	TRUE	FALSE	FALSE					TRUE	FALSE
chr12:9493-chr12:9615	chr12	122501002	123233169	chr12:9493	chr12:9615	732168	0.138048	0.0350947	92.7167	0.600694	TRUE	TRUE	TRUE	FALSE	FALSE					TRUE	FALSE
chr12:9494-chr12:9495	chr12	122502713	122503998	chr12:9494	chr12:9495	1286	0.121407	0.0113028	12.1	1.56605	TRUE	TRUE	TRUE	FALSE	FALSE					FALSE	FALSE
chr12:9637-chr12:9499	chr12	122527086	123365252	chr12:9637	chr12:9499	838167	0.205198	0.111975	94.675	0.671751	TRUE	FALSE	TRUE	FALSE	FALSE					TRUE	TRUE
chr12:9506-chr12:9572	chr12	122720719	122976885	chr12:9506	chr12:9572	256167	0.0972712	0.00943912	13.55	1.48492	TRUE	FALSE	TRUE	FALSE	FALSE					FALSE	FALSE
chr12:9511-chr12:9615	chr12	122752718	123233169	chr12:9511	chr12:9615	480452	0.101041	0.017659	93.475	0.601041	TRUE	TRUE	FALSE	FALSE	FALSE					FALSE	FALSE
chr12:9512-chr12:9665	chr12	122753746	123513358	chr12:9512	chr12:9665	759613	0.0921826	0.0111187	20.2	1.55563	TRUE	FALSE	TRUE	FALSE	FALSE					FALSE	FALSE
chr12:9521-chr12:9615	chr12	122834751	123233169	chr12:9521	chr12:9615	398419	0.129509	0.0346332	81.525	1.44957	TRUE	FALSE	TRUE	FALSE	FALSE					FALSE	FALSE
chr12:9534-chr12:9535	chr12	122856138	122857408	chr12:9534	chr12:9535	1271	0.117728	0.0141581	10.55	2.33345	TRUE	TRUE	FALSE	FALSE	FALSE					FALSE	FALSE
chr12:9534-chr12:9536	chr12	122856138	122858594	chr12:9534	chr12:9536	2457	0.127334	0.0180142	11.275	2.08597	TRUE	TRUE	FALSE	FALSE	FALSE					FALSE	FALSE
chr12:9540-chr12:9541	chr12	122865843	122866929	chr12:9540	chr12:9541	1087	0.113186	0.00329003	18.1	2.12132	TRUE	TRUE	FALSE	FALSE	FALSE					FALSE	FALSE
chr12:9543-chr12:9698	chr12	122870609	123828674	chr12:9543	chr12:9698	958066	0.0945319	0.0128025	12.65	1.27279	TRUE	FALSE	TRUE	FALSE	FALSE					FALSE	FALSE
chr12:9549-chr12:9570	chr12	122883111	122974682	chr12:9549	chr12:9570	91572	0.104424	0.0197143	52.5	1.48492	TRUE	TRUE	FALSE	FALSE	FALSE					FALSE	TRUE
chr12:9570-chr12:9637	chr12	122974682	123365252	chr12:9570	chr12:9637	390571	0.152705	0.0403754	91.875	1.23744	TRUE	FALSE	TRUE	FALSE	FALSE					TRUE	TRUE
chr12:9572-chr12:9573	chr12	122976885	122978227	chr12:9572	chr12:9573	1343	0.131683	0.020122	8.81667	1.50028	TRUE	TRUE	TRUE	FALSE	FALSE					FALSE	FALSE
chr12:9573-chr12:9660	chr12	122978227	123484101	chr12:9573	chr12:9660	505875	0.0879189	0.00010002	13.25	2.05061	TRUE	TRUE	FALSE	FALSE	FALSE					FALSE	FALSE
chr12:9580-chr12:9581	chr12	122987936	122988970	chr12:9580	chr12:9581	1035	0.110659	0.0319201	9.66667	1.20865	TRUE	TRUE	TRUE	FALSE	FALSE					FALSE	FALSE
chr12:9593-chr12:9702	chr12	123059446	123903425	chr12:9593	chr12:9702	843980	0.107511	0.00667981	7.925	0.388909	TRUE	FALSE	TRUE	FALSE	FALSE					FALSE	FALSE
chr12:9604-chr12:9648	chr12	123115744	123435164	chr12:9604	chr12:9648	319421	0.108799	0.0115336	8.35	0.141421	TRUE	FALSE	TRUE	FALSE	FALSE					FALSE	FALSE
chr12:9611-chr12:9652	chr12	123151092	123458296	chr12:9611	chr12:9652	307205	0.0972327	0.016561	78.375	1.09602	TRUE	FALSE	TRUE	FALSE	FALSE					FALSE	TRUE
chr12:9611-chr12:9686	chr12	123151092	123712250	chr12:9611	chr12:9686	561159	0.108618	0.00587121	87.325	1.16673	TRUE	FALSE	TRUE	FALSE	FALSE					FALSE	FALSE
chr12:9611-chr12:9712	chr12	123151092	123972866	chr12:9611	chr12:9712	821775	0.0974736	0.000753009	88.125	0.388909	TRUE	FALSE	TRUE	FALSE	TRUE		RFLNA		promoter	FALSE	FALSE
chr12:9615-chr12:9637	chr12	123233169	123365252	chr12:9615	chr12:9637	132084	0.243918	0.0729502	94.75	0.494975	TRUE	FALSE	TRUE	FALSE	FALSE					FALSE	TRUE
chr12:9615-chr12:9638	chr12	123233169	123384034	chr12:9615	chr12:9638	150866	0.10989	0.0198826	95.375	0.742462	TRUE	FALSE	TRUE	FALSE	FALSE					FALSE	FALSE
chr12:9615-chr12:9686	chr12	123233169	123712250	chr12:9615	chr12:9686	479082	0.113881	0.0203601	93.75	0.424264	TRUE	FALSE	TRUE	FALSE	FALSE					FALSE	FALSE
chr12:9615-chr12:9712	chr12	123233169	123972866	chr12:9615	chr12:9712	739698	0.105057	0.0161538	94.55	0.353553	TRUE	FALSE	TRUE	FALSE	TRUE		RFLNA		promoter	FALSE	FALSE
chr12:9620-chr12:9621	chr12	123242824	123244109	chr12:9620	chr12:9621	1286	0.130075	0.00456628	14.3	0.707107	TRUE	TRUE	FALSE	FALSE	FALSE					FALSE	FALSE
chr12:9621-chr12:9697	chr12	123244109	123808388	chr12:9621	chr12:9697	564280	0.110517	0.0308966	6.5	0.707107	TRUE	FALSE	TRUE	FALSE	FALSE					FALSE	FALSE
chr12:9637-chr12:9686	chr12	123365252	123712250	chr12:9637	chr12:9686	346999	0.13708	0.00804759	92.65	0.848528	TRUE	FALSE	TRUE	FALSE	FALSE					TRUE	FALSE
chr12:9638-chr12:9712	chr12	123384034	123972866	chr12:9638	chr12:9712	588833	0.165193	0.0349092	94.075	1.16673	TRUE	FALSE	TRUE	FALSE	TRUE		RFLNA		promoter	FALSE	FALSE
chr12:9670-chr12:9778	chr12	123534001	124369593	chr12:9670	chr12:9778	835593	0.0955671	0.00890196	76.9	1.55563	TRUE	FALSE	TRUE	FALSE	FALSE					FALSE	TRUE
chr12:9686-chr12:9712	chr12	123712250	123972866	chr12:9686	chr12:9712	260617	0.166877	0.072688	93.2167	1.32791	TRUE	TRUE	TRUE	FALSE	TRUE		RFLNA		promoter	FALSE	FALSE
chr12:9693-chr12:9694	chr12	123762078	123763928	chr12:9693	chr12:9694	1851	0.109268	0.0114952	23.3	0.777817	TRUE	FALSE	TRUE	FALSE	FALSE					FALSE	FALSE
chr12:9697-chr12:9736	chr12	123808388	124233606	chr12:9697	chr12:9736	425219	0.113472	0.0293398	15.675	3.57089	TRUE	FALSE	TRUE	FALSE	TRUE		RFLNA		intronic	FALSE	TRUE
chr12:9700-chr12:9839	chr12	123870207	124531382	chr12:9700	chr12:9839	661176	0.130451	0.0300078	9	0.0707107	TRUE	FALSE	TRUE	FALSE	FALSE					FALSE	FALSE
chr12:9719-chr12:9720	chr12	124025870	124026998	chr12:9719	chr12:9720	1129	0.11547	0.00489175	12.175	0.176777	TRUE	TRUE	FALSE	TRUE	TRUE	RFLNA	RFLNA	intronic	intronic	FALSE	FALSE
chr12:9754-chr12:9755	chr12	124316393	124317628	chr12:9754	chr12:9755	1236	0.153208	0.0184924	7.7	1.13137	TRUE	TRUE	FALSE	TRUE	FALSE	RFLNA		exonic		FALSE	FALSE
chr12:9755-chr12:9756	chr12	124317628	124318778	chr12:9755	chr12:9756	1151	0.23767	0.0962061	9.375	0.106066	TRUE	FALSE	TRUE	FALSE	FALSE					FALSE	FALSE
chr12:9757-chr12:9755	chr12	124317628	124319885	chr12:9757	chr12:9755	2258	0.109406	0.00310539	8.3	0.0707107	TRUE	FALSE	TRUE	FALSE	FALSE					FALSE	FALSE
chr12:9756-chr12:9757	chr12	124318778	124319885	chr12:9756	chr12:9757	1108	0.216524	0.0728424	8.575	0.459619	TRUE	FALSE	TRUE	FALSE	FALSE					FALSE	FALSE
chr12:9758-chr12:9759	chr12	124321171	124322295	chr12:9758	chr12:9759	1125	0.118374	0.0195107	39.0833	0.950438	TRUE	TRUE	TRUE	FALSE	FALSE					FALSE	FALSE
chr12:9761-chr12:9760	chr12	124324040	124325432	chr12:9761	chr12:9760	1393	0.125537	0.0533013	8.3	0.919239	TRUE	FALSE	TRUE	FALSE	FALSE					FALSE	FALSE
chr12:9766-chr12:9838	chr12	124334825	124527946	chr12:9766	chr12:9838	193122	0.118716	0.00400518	6.9	0.282843	TRUE	TRUE	FALSE	FALSE	FALSE					FALSE	FALSE
chr12:9771-chr12:9968	chr12	124350446	125237281	chr12:9771	chr12:9968	886836	0.104137	0.00344319	6.3	0.494975	TRUE	TRUE	FALSE	FALSE	FALSE					FALSE	FALSE
chr12:9778-chr12:9831	chr12	124369593	124512870	chr12:9778	chr12:9831	143278	0.09923	0.000482461	81.7	0.353553	TRUE	FALSE	TRUE	FALSE	FALSE					TRUE	TRUE
chr12:9783-chr12:9784	chr12	124380379	124381974	chr12:9783	chr12:9784	1596	0.0872301	0.00382314	72.875	0.954594	TRUE	TRUE	FALSE	FALSE	FALSE					TRUE	TRUE
chr12:9807-chr12:9806	chr12	124440646	124441671	chr12:9807	chr12:9806	1026	0.109293	0.00667272	43.875	0.0353553	TRUE	FALSE	TRUE	FALSE	FALSE					FALSE	FALSE
chr12:9813-chr12:9852	chr12	124460371	124558539	chr12:9813	chr12:9852	98169	0.110066	0.0166141	7.5	0.282843	TRUE	TRUE	FALSE	FALSE	FALSE					FALSE	FALSE
chr12:9818-chr12:9904	chr12	124477286	124773652	chr12:9818	chr12:9904	296367	0.0887746	0.00685221	9.75	1.20208	TRUE	TRUE	FALSE	FALSE	FALSE					FALSE	FALSE
chr12:9843-chr12:9844	chr12	124538902	124539918	chr12:9843	chr12:9844	1017	0.132506	0.00455023	19.775	0.671751	TRUE	TRUE	FALSE	FALSE	FALSE					FALSE	FALSE
chr12:9885-chr12:9971	chr12	124715530	125403388	chr12:9885	chr12:9971	687859	0.0960768	0.00687298	9	1.62635	TRUE	FALSE	TRUE	FALSE	FALSE					FALSE	FALSE
chr12:9904-chr12:9905	chr12	124773652	124774758	chr12:9904	chr12:9905	1107	0.133978	0.0504461	15.2333	0.78475	TRUE	TRUE	TRUE	FALSE	FALSE					FALSE	FALSE
chr12:9905-chr12:9906	chr12	124774758	124775900	chr12:9905	chr12:9906	1143	0.16599	0.0594996	20.625	0.106066	TRUE	FALSE	TRUE	FALSE	FALSE					FALSE	FALSE
chr12:9912-chr12:9913	chr12	124796800	124797844	chr12:9912	chr12:9913	1045	0.187232	0.0563921	7	0.4272	TRUE	TRUE	TRUE	FALSE	FALSE					FALSE	FALSE
chr12:9924-chr12:9925	chr12	124866300	124867615	chr12:9924	chr12:9925	1316	0.161747	0.0403343	8.4	0.353553	TRUE	FALSE	TRUE	FALSE	FALSE					FALSE	FALSE
chr12:9932-chr12:9933	chr12	124948190	124949462	chr12:9932	chr12:9933	1273	0.150298	0.00251786	7.05	0.141421	TRUE	TRUE	FALSE	FALSE	FALSE					FALSE	FALSE
chr12:9943-chr12:9944	chr12	124993648	124994652	chr12:9943	chr12:9944	1005	0.153928	0.0450785	55.0833	1.69288	TRUE	TRUE	TRUE	FALSE	FALSE					FALSE	FALSE
chr12:9956-chr12:9957	chr12	125142536	125143693	chr12:9956	chr12:9957	1158	0.10746	0.0249401	19.2	0.0707107	TRUE	FALSE	TRUE	FALSE	FALSE					FALSE	FALSE
chr12:9973-chr12:9975	chr12	127079163	127125989	chr12:9973	chr12:9975	46827	0.0976191	0.00690558	6.05	0.424264	TRUE	FALSE	TRUE	FALSE	FALSE					FALSE	FALSE
chr12:9976-chr12:9975	chr12	127125989	127166146	chr12:9976	chr12:9975	40158	0.100646	0.02227	10.125	0.0353553	TRUE	FALSE	TRUE	FALSE	FALSE					FALSE	FALSE
chr12:9985-chr12:9986	chr12	128797664	128798720	chr12:9985	chr12:9986	1057	0.118916	0.0341734	14.15	0.989949	TRUE	FALSE	TRUE	TRUE	TRUE	SLC15A4	SLC15A4	intronic	intronic	FALSE	FALSE
chr12:10003-chr12:10004	chr12	130763721	130764770	chr12:10003	chr12:10004	1050	0.161588	0.0339701	10.8	1.3435	TRUE	FALSE	TRUE	FALSE	FALSE					FALSE	FALSE
chr12:10021-chr12:10022	chr12	130879517	130880711	chr12:10021	chr12:10022	1195	0.131119	0.0452875	14.125	2.79307	TRUE	FALSE	TRUE	FALSE	FALSE					FALSE	FALSE
chr12:10028-chr12:10163	chr12	131511483	132437680	chr12:10028	chr12:10163	926198	0.110902	0.0295075	19.375	1.37886	TRUE	FALSE	TRUE	FALSE	FALSE					FALSE	FALSE
chr12:10144-chr12:10042	chr12	131804318	132322963	chr12:10144	chr12:10042	518646	0.0951858	0.00266236	28.725	0.106066	TRUE	FALSE	TRUE	FALSE	FALSE					FALSE	FALSE
chr12:10044-chr12:10045	chr12	131824820	131826483	chr12:10044	chr12:10045	1664	0.0905568	0.00210071	10.1833	0.208167	TRUE	TRUE	TRUE	FALSE	FALSE					FALSE	FALSE
chr12:10047-chr12:10048	chr12	131829521	131830546	chr12:10047	chr12:10048	1026	0.0976144	0.00654561	60.65	0.636396	TRUE	FALSE	TRUE	FALSE	FALSE					FALSE	FALSE
chr12:10050-chr12:10051	chr12	131832822	131833992	chr12:10050	chr12:10051	1171	0.144602	0.0045242	22.975	0.671751	TRUE	FALSE	TRUE	FALSE	FALSE					FALSE	FALSE
chr12:10074-chr12:10231	chr12	131917740	132626209	chr12:10074	chr12:10231	708470	0.102412	0.0245509	7.175	0.883883	TRUE	TRUE	FALSE	FALSE	FALSE					FALSE	FALSE
chr12:10089-chr12:10138	chr12	132004091	132275323	chr12:10089	chr12:10138	271233	0.0868357	0.00281276	23.9	5.3033	TRUE	TRUE	FALSE	FALSE	FALSE					FALSE	FALSE
chr12:10091-chr12:10092	chr12	132026621	132028100	chr12:10091	chr12:10092	1480	0.10041	0.00197567	6.65	0.494975	TRUE	TRUE	FALSE	FALSE	FALSE					FALSE	FALSE
chr12:10092-chr12:10093	chr12	132028100	132029170	chr12:10092	chr12:10093	1071	0.120011	0.0448839	6.975	0.671751	TRUE	TRUE	FALSE	FALSE	FALSE					FALSE	FALSE
chr12:10106-chr12:10222	chr12	132094641	132607184	chr12:10106	chr12:10222	512544	0.100264	0.0124589	7.41667	0.189297	TRUE	TRUE	TRUE	FALSE	FALSE					FALSE	FALSE
chr12:10112-chr12:10111	chr12	132130586	132132630	chr12:10112	chr12:10111	2045	0.135401	0.027839	7.025	0.106066	TRUE	FALSE	TRUE	FALSE	FALSE					FALSE	FALSE
chr12:10113-chr12:10114	chr12	132134125	132137148	chr12:10113	chr12:10114	3024	0.111048	0.00775093	9.675	0.106066	TRUE	TRUE	FALSE	FALSE	FALSE					FALSE	FALSE
chr12:10114-chr12:10116	chr12	132137148	132141503	chr12:10114	chr12:10116	4356	0.102476	0.011236	8.225	0.388909	TRUE	TRUE	FALSE	FALSE	FALSE					FALSE	FALSE
chr12:10120-chr12:10169	chr12	132147400	132475456	chr12:10120	chr12:10169	328057	0.0916859	0.0109875	7.95	0.212132	TRUE	TRUE	FALSE	FALSE	FALSE					FALSE	FALSE
chr12:10121-chr12:10122	chr12	132151417	132152556	chr12:10121	chr12:10122	1140	0.195015	0.090581	9.81667	0.425245	TRUE	TRUE	TRUE	FALSE	FALSE					FALSE	FALSE
chr12:10137-chr12:10189	chr12	132262494	132521997	chr12:10137	chr12:10189	259504	0.0905319	0.00184104	7.95	0.0707107	TRUE	TRUE	FALSE	FALSE	FALSE					FALSE	FALSE
chr12:10137-chr12:10231	chr12	132262494	132626209	chr12:10137	chr12:10231	363716	0.0941351	0.00483353	5.775	0.671751	TRUE	FALSE	TRUE	FALSE	FALSE					FALSE	FALSE
chr12:10144-chr12:10145	chr12	132322963	132328033	chr12:10144	chr12:10145	5071	0.131426	0.0201237	40.9667	2.62694	TRUE	TRUE	TRUE	FALSE	FALSE					FALSE	TRUE
chr12:10149-chr12:10151	chr12	132356908	132399658	chr12:10149	chr12:10151	42751	0.0913851	0.00636125	16.925	0.318198	TRUE	FALSE	TRUE	FALSE	FALSE					FALSE	FALSE
chr12:10151-chr12:10281	chr12	132399658	132807789	chr12:10151	chr12:10281	408132	0.0935759	0.00211516	9.5	0.707107	TRUE	TRUE	FALSE	FALSE	FALSE					FALSE	FALSE
chr12:10153-chr12:10154	chr12	132409021	132410206	chr12:10153	chr12:10154	1186	0.15912	0.0469044	8.725	0.0353553	TRUE	FALSE	TRUE	FALSE	FALSE					FALSE	FALSE
chr12:10154-chr12:10155	chr12	132410206	132411923	chr12:10154	chr12:10155	1718	0.118669	0.03517	8.05	0.282843	TRUE	FALSE	TRUE	FALSE	FALSE					FALSE	FALSE
chr12:10154-chr12:10262	chr12	132410206	132760232	chr12:10154	chr12:10262	350027	0.0878227	0.0042797	24.1	1.20208	TRUE	TRUE	FALSE	FALSE	FALSE					FALSE	TRUE
chr12:10155-chr12:10269	chr12	132411923	132773543	chr12:10155	chr12:10269	361621	0.123179	0.00331849	8	0.777817	TRUE	FALSE	TRUE	FALSE	FALSE					FALSE	FALSE
chr12:10160-chr12:10161	chr12	132427232	132429449	chr12:10160	chr12:10161	2218	0.124933	0.0129595	33.2833	2.72596	TRUE	TRUE	TRUE	FALSE	FALSE					FALSE	FALSE
chr12:10190-chr12:10195	chr12	132524006	132550918	chr12:10190	chr12:10195	26913	0.0913497	0.00671097	27.875	0.0353553	TRUE	TRUE	FALSE	FALSE	FALSE					FALSE	FALSE
chr12:10200-chr12:10201	chr12	132568533	132569606	chr12:10200	chr12:10201	1074	0.129896	0.00893089	10.675	0.176777	TRUE	FALSE	TRUE	FALSE	FALSE					FALSE	FALSE
chr12:10222-chr12:10293	chr12	132607184	132857858	chr12:10222	chr12:10293	250675	0.1122	0.0239738	5.9	0.0707107	TRUE	TRUE	FALSE	FALSE	FALSE					FALSE	FALSE
chr12:10230-chr12:10231	chr12	132624734	132626209	chr12:10230	chr12:10231	1476	0.115105	0.0289178	7.325	0.459619	TRUE	FALSE	TRUE	FALSE	FALSE					FALSE	FALSE
chr12:10237-chr12:10284	chr12	132669666	132816653	chr12:10237	chr12:10284	146988	0.108269	0.016849	7.825	0.742462	TRUE	FALSE	TRUE	FALSE	FALSE					FALSE	FALSE
chr12:10239-chr12:10246	chr12	132685607	132709778	chr12:10239	chr12:10246	24172	0.0900877	0.00567567	23.425	0.742462	TRUE	TRUE	FALSE	FALSE	FALSE					FALSE	FALSE
chr12:10240-chr12:10263	chr12	132687475	132762125	chr12:10240	chr12:10263	74651	0.113372	0.0293537	89.725	0.388909	TRUE	TRUE	FALSE	FALSE	FALSE					FALSE	TRUE
chr12:10240-chr12:10297	chr12	132687475	132887687	chr12:10240	chr12:10297	200213	0.166311	0.022516	92.5	0.494975	TRUE	FALSE	TRUE	FALSE	FALSE					FALSE	FALSE
chr12:10241-chr12:10243	chr12	132689438	132700762	chr12:10241	chr12:10243	11325	0.0978865	0.0131168	9.1	0.353553	TRUE	FALSE	TRUE	FALSE	FALSE					FALSE	FALSE
chr12:10246-chr12:10247	chr12	132709778	132710793	chr12:10246	chr12:10247	1016	0.111955	0.00274191	63.1333	2.07023	TRUE	TRUE	TRUE	FALSE	FALSE					FALSE	FALSE
chr12:10252-chr12:10253	chr12	132719640	132720890	chr12:10252	chr12:10253	1251	0.0978635	0.0182477	12.05	0.0707107	TRUE	FALSE	TRUE	FALSE	FALSE					FALSE	FALSE
chr12:10256-chr12:10257	chr12	132726555	132727642	chr12:10256	chr12:10257	1088	0.179223	0.0281665	8.675	1.80312	TRUE	TRUE	FALSE	FALSE	FALSE					FALSE	FALSE
chr12:10256-chr12:10291	chr12	132726555	132853942	chr12:10256	chr12:10291	127388	0.109325	0.0328306	6.55	0.494975	TRUE	TRUE	FALSE	FALSE	FALSE					FALSE	FALSE
chr12:10263-chr12:10312	chr12	132762125	133130535	chr12:10263	chr12:10312	368411	0.0909867	0.00168613	90.05	0.777817	TRUE	FALSE	TRUE	FALSE	FALSE					TRUE	TRUE
chr12:10272-chr12:10273	chr12	132783231	132784322	chr12:10272	chr12:10273	1092	0.184761	0.0526242	9.21667	0.548483	TRUE	TRUE	TRUE	FALSE	FALSE					FALSE	FALSE
chr12:10280-chr12:10281	chr12	132805934	132807789	chr12:10280	chr12:10281	1856	0.0971655	0.00833985	8.425	0.0353553	TRUE	TRUE	FALSE	FALSE	FALSE					FALSE	FALSE
chr12:10289-chr12:10290	chr12	132837302	132838336	chr12:10289	chr12:10290	1035	0.186219	0.0053716	8.925	0.247487	TRUE	FALSE	TRUE	FALSE	FALSE					FALSE	FALSE
chr12:10290-chr12:10295	chr12	132838336	132866425	chr12:10290	chr12:10295	28090	0.0881319	0.00581061	7.45	0.777817	TRUE	TRUE	FALSE	FALSE	FALSE					FALSE	FALSE
chr12:10293-chr12:10294	chr12	132857858	132858995	chr12:10293	chr12:10294	1138	0.241584	0.0231046	5.7	0.707107	TRUE	FALSE	TRUE	FALSE	FALSE					FALSE	FALSE
chr12:10297-chr12:10312	chr12	132887687	133130535	chr12:10297	chr12:10312	242849	0.10442	0.0254646	93.15	1.20208	TRUE	FALSE	TRUE	FALSE	FALSE					FALSE	TRUE
chr12:10306-chr12:10310	chr12	133037369	133080892	chr12:10306	chr12:10310	43524	0.144443	0.00450768	91.6167	0.778353	TRUE	TRUE	TRUE	FALSE	TRUE		ZNF140		promoter	TRUE	TRUE
chr12:10306-chr12:10312	chr12	133037369	133130535	chr12:10306	chr12:10312	93167	0.0988954	0.00506283	91.275	0.601041	TRUE	FALSE	TRUE	FALSE	FALSE					TRUE	TRUE
chr12:10310-chr12:10312	chr12	133080892	133130535	chr12:10310	chr12:10312	49644	0.12678	0.0156142	94.7833	0.900463	TRUE	TRUE	TRUE	TRUE	FALSE	ZNF140		promoter		TRUE	TRUE
chr13:8-chr13:82	chr13	19633597	20567108	chr13:8	chr13:82	933512	0.115265	0.0262465	90.325	0.0353553	TRUE	TRUE	FALSE	FALSE	FALSE					FALSE	TRUE
chr13:25-chr13:31	chr13	19863741	19958622	chr13:25	chr13:31	94882	0.18439	0.0303996	95.9333	0.778353	TRUE	TRUE	TRUE	FALSE	FALSE					TRUE	TRUE
chr13:31-chr13:82	chr13	19958622	20567108	chr13:31	chr13:82	608487	0.15496	0.0854004	94.3	0.804674	TRUE	TRUE	TRUE	FALSE	FALSE					TRUE	TRUE
chr13:33-chr13:100	chr13	19967807	20769338	chr13:33	chr13:100	801532	0.107951	0.021247	27.475	5.6215	TRUE	TRUE	FALSE	FALSE	FALSE					FALSE	TRUE
chr13:38-chr13:42	chr13	20049847	20106571	chr13:38	chr13:42	56725	0.0896375	0.00118104	8.25	1.55563	TRUE	FALSE	TRUE	FALSE	FALSE					FALSE	FALSE
chr13:44-chr13:43	chr13	20118613	20119710	chr13:44	chr13:43	1098	0.100721	0.0146122	40.9	0.636396	TRUE	TRUE	FALSE	FALSE	FALSE					FALSE	FALSE
chr13:71-chr13:166	chr13	20462421	21057195	chr13:71	chr13:166	594775	0.117372	0.0443703	8.7	0.0707107	TRUE	FALSE	TRUE	FALSE	FALSE					FALSE	FALSE
chr13:79-chr13:80	chr13	20524846	20525868	chr13:79	chr13:80	1023	0.141855	0.0370448	51.45	1.60935	TRUE	TRUE	TRUE	FALSE	FALSE					TRUE	TRUE
chr13:80-chr13:182	chr13	20525868	21176628	chr13:80	chr13:182	650761	0.088846	0.000191447	84.6	1.48492	TRUE	FALSE	TRUE	FALSE	FALSE					TRUE	TRUE
chr13:82-chr13:169	chr13	20567108	21061650	chr13:82	chr13:169	494543	0.109477	0.0066359	90.775	0.0353553	TRUE	FALSE	TRUE	FALSE	FALSE					TRUE	TRUE
chr13:91-chr13:177	chr13	20704165	21140539	chr13:91	chr13:177	436375	0.0962211	0.00624452	83.175	0.247487	TRUE	FALSE	TRUE	FALSE	FALSE					FALSE	TRUE
chr13:100-chr13:163	chr13	20769338	21053453	chr13:100	chr13:163	284116	0.093422	0.00864935	33	5.44472	TRUE	TRUE	FALSE	FALSE	FALSE					TRUE	FALSE
chr13:123-chr13:124	chr13	20966714	20967857	chr13:123	chr13:124	1144	0.119403	0.0342653	9.61667	2.40226	TRUE	TRUE	TRUE	FALSE	FALSE					FALSE	FALSE
chr13:125-chr13:126	chr13	20969403	20970697	chr13:125	chr13:126	1295	0.0991866	0.00313811	19.225	0.388909	TRUE	TRUE	FALSE	FALSE	FALSE					FALSE	FALSE
chr13:131-chr13:183	chr13	20978926	21180880	chr13:131	chr13:183	201955	0.0986938	0.0170301	16.95	1.3435	TRUE	TRUE	FALSE	FALSE	FALSE					FALSE	FALSE
chr13:222-chr13:223	chr13	22813040	22814201	chr13:222	chr13:223	1162	0.13672	0.0080899	26.7	5.6531	TRUE	TRUE	TRUE	FALSE	FALSE					FALSE	FALSE
chr13:262-chr13:263	chr13	23654298	23656854	chr13:262	chr13:263	2557	0.126461	0.00433032	12.3	1.48492	TRUE	FALSE	TRUE	FALSE	FALSE					FALSE	FALSE
chr13:263-chr13:296	chr13	23656854	23995869	chr13:263	chr13:296	339016	0.110018	0.0118777	14.25	1.06066	TRUE	TRUE	FALSE	FALSE	FALSE					FALSE	FALSE
chr13:263-chr13:348	chr13	23656854	24492061	chr13:263	chr13:348	835208	0.146095	0.0233557	15.5	0.282843	TRUE	FALSE	TRUE	FALSE	FALSE					FALSE	FALSE
chr13:370-chr13:371	chr13	24746813	24748022	chr13:370	chr13:371	1210	0.101288	0.0172132	21.65	0.707107	TRUE	TRUE	FALSE	FALSE	FALSE					FALSE	FALSE
chr13:370-chr13:390	chr13	24746813	25226187	chr13:370	chr13:390	479375	0.108166	0.0107145	15.7	0.141421	TRUE	FALSE	TRUE	FALSE	FALSE					FALSE	FALSE
chr13:396-chr13:373	chr13	24922966	25287522	chr13:396	chr13:373	364557	0.106766	0.00798595	90.35	1.27279	TRUE	TRUE	FALSE	FALSE	FALSE					TRUE	TRUE
chr13:577-chr13:581	chr13	27924298	27960449	chr13:577	chr13:581	36152	0.0947958	0.00793519	20.15	0.636396	TRUE	TRUE	FALSE	FALSE	FALSE					FALSE	FALSE
chr13:584-chr13:586	chr13	27969284	27971425	chr13:584	chr13:586	2142	0.0919528	0.00194197	13.7	1.83848	TRUE	FALSE	TRUE	FALSE	FALSE					FALSE	FALSE
chr13:589-chr13:590	chr13	27980493	27981625	chr13:589	chr13:590	1133	0.10486	0.0106395	12.5	0.141421	TRUE	FALSE	TRUE	FALSE	FALSE					FALSE	FALSE
chr13:595-chr13:679	chr13	28100555	28579669	chr13:595	chr13:679	479115	0.0895342	0.000382467	26.675	0.318198	TRUE	TRUE	FALSE	FALSE	FALSE					FALSE	FALSE
chr13:633-chr13:634	chr13	28400996	28402030	chr13:633	chr13:634	1035	0.111084	0.0174954	47.35	1.41421	TRUE	TRUE	FALSE	FALSE	FALSE					TRUE	TRUE
chr13:660-chr13:661	chr13	28491704	28492723	chr13:660	chr13:661	1020	0.109267	0.0133044	11.35	1.55563	TRUE	TRUE	FALSE	FALSE	FALSE					FALSE	FALSE
chr13:680-chr13:682	chr13	28582760	28627012	chr13:680	chr13:682	44253	0.120344	0.0353333	9.3	3.39411	TRUE	FALSE	TRUE	FALSE	FALSE					FALSE	FALSE
chr13:726-chr13:698	chr13	28750308	29538268	chr13:726	chr13:698	787961	0.0939373	0.00718655	40.45	1.55563	TRUE	FALSE	TRUE	TRUE	FALSE	SLC7A1		intronic		FALSE	FALSE
chr13:709-chr13:710	chr13	29455295	29457505	chr13:709	chr13:710	2211	0.113596	0.0216671	20.825	3.28805	TRUE	FALSE	TRUE	FALSE	FALSE					FALSE	FALSE
chr13:712-chr13:713	chr13	29496322	29499968	chr13:712	chr13:713	3647	0.125114	0.00697555	10.85	1.41421	TRUE	TRUE	FALSE	FALSE	FALSE					FALSE	FALSE
chr13:713-chr13:714	chr13	29499968	29501843	chr13:713	chr13:714	1876	0.134879	0.0392542	13.4667	0.633114	TRUE	TRUE	TRUE	FALSE	FALSE					FALSE	FALSE
chr13:714-chr13:715	chr13	29501843	29503273	chr13:714	chr13:715	1431	0.132241	0.0073098	18.6667	1.45717	TRUE	TRUE	TRUE	FALSE	FALSE					FALSE	FALSE
chr13:716-chr13:717	chr13	29504544	29506191	chr13:716	chr13:717	1648	0.139951	0.0501577	13.15	0.777817	TRUE	TRUE	FALSE	FALSE	FALSE					FALSE	FALSE
chr13:734-chr13:823	chr13	29564123	30467022	chr13:734	chr13:823	902900	0.105138	0.0101096	31.475	1.23744	TRUE	TRUE	FALSE	TRUE	FALSE	SLC7A1		intronic		TRUE	FALSE
chr13:736-chr13:737	chr13	29568904	29569912	chr13:736	chr13:737	1009	0.131581	0.000424422	16.175	0.601041	TRUE	TRUE	FALSE	TRUE	TRUE	SLC7A1	SLC7A1	intronic	intronic	FALSE	FALSE
chr13:743-chr13:744	chr13	29591538	29592584	chr13:743	chr13:744	1047	0.12823	0.0163015	12.9	1.83848	TRUE	FALSE	TRUE	TRUE	TRUE	SLC7A1	SLC7A1	intronic	intronic	FALSE	FALSE
chr13:755-chr13:764	chr13	29754611	29923089	chr13:755	chr13:764	168479	0.0857092	0.00236595	9.325	0.247487	TRUE	TRUE	FALSE	FALSE	FALSE					FALSE	FALSE
chr13:766-chr13:770	chr13	29994290	30027919	chr13:766	chr13:770	33630	0.100089	0.0121272	23.625	2.08597	TRUE	TRUE	FALSE	FALSE	FALSE					FALSE	FALSE
chr13:769-chr13:770	chr13	30026306	30027919	chr13:769	chr13:770	1614	0.127045	0.00524245	18.85	0.707107	TRUE	FALSE	TRUE	FALSE	FALSE					FALSE	FALSE
chr13:789-chr13:787	chr13	30186356	30196236	chr13:789	chr13:787	9881	0.0959946	0.0104698	6.925	0.106066	TRUE	FALSE	TRUE	FALSE	FALSE					FALSE	FALSE
chr13:812-chr13:830	chr13	30421643	30617721	chr13:812	chr13:830	196079	0.102497	0.0120954	88.675	0.318198	TRUE	FALSE	TRUE	FALSE	FALSE					TRUE	TRUE
chr13:830-chr13:902	chr13	30617721	31162080	chr13:830	chr13:902	544360	0.216034	0.0844294	96.7833	0.718215	TRUE	TRUE	TRUE	FALSE	FALSE					TRUE	TRUE
chr13:836-chr13:902	chr13	30674270	31162080	chr13:836	chr13:902	487811	0.113357	0.0060125	90.8	0.707107	TRUE	FALSE	TRUE	FALSE	FALSE					FALSE	TRUE
chr13:903-chr13:904	chr13	31165708	31167713	chr13:903	chr13:904	2006	0.133768	0.0484363	5.525	0.53033	TRUE	FALSE	TRUE	FALSE	FALSE					FALSE	FALSE
chr13:904-chr13:905	chr13	31167713	31168736	chr13:904	chr13:905	1024	0.199529	0.149636	6.025	0.318198	TRUE	FALSE	TRUE	FALSE	FALSE					FALSE	FALSE
chr13:931-chr13:932	chr13	31732160	31733216	chr13:931	chr13:932	1057	0.107373	0.0216477	20.6333	2.28546	TRUE	TRUE	TRUE	FALSE	FALSE					FALSE	FALSE
chr13:968-chr13:987	chr13	32153281	32330592	chr13:968	chr13:987	177312	0.127618	0.044412	8.175	0.0353553	TRUE	FALSE	TRUE	FALSE	FALSE					FALSE	FALSE
chr13:981-chr13:1038	chr13	32285482	33132865	chr13:981	chr13:1038	847384	0.0965843	0.00426122	34.325	0.388909	TRUE	FALSE	TRUE	FALSE	FALSE					TRUE	FALSE
chr13:1002-chr13:1093	chr13	32581396	33556279	chr13:1002	chr13:1093	974884	0.098847	0.0109902	12.15	0.353553	TRUE	FALSE	TRUE	FALSE	FALSE					FALSE	TRUE
chr13:1003-chr13:1069	chr13	32586339	33285865	chr13:1003	chr13:1069	699527	0.114669	0.00739684	86	0.777817	TRUE	FALSE	TRUE	FALSE	FALSE					FALSE	TRUE
chr13:1074-chr13:1083	chr13	33368177	33488026	chr13:1074	chr13:1083	119850	0.102438	7.07288e-05	9.575	0.247487	TRUE	TRUE	FALSE	FALSE	FALSE					FALSE	FALSE
chr13:1091-chr13:1096	chr13	33542562	33679505	chr13:1091	chr13:1096	136944	0.0976075	0.0146948	88.9	0.707107	TRUE	TRUE	FALSE	FALSE	FALSE					TRUE	TRUE
chr13:1173-chr13:1186	chr13	35512744	35855780	chr13:1173	chr13:1186	343037	0.10406	0.000934747	7.8	0.424264	TRUE	FALSE	TRUE	FALSE	FALSE					FALSE	FALSE
chr13:1200-chr13:1201	chr13	36147065	36154841	chr13:1200	chr13:1201	7777	0.134427	0.0336522	12.55	0.919239	TRUE	TRUE	FALSE	FALSE	FALSE					FALSE	FALSE
chr13:1230-chr13:1273	chr13	36583174	37128904	chr13:1230	chr13:1273	545731	0.0990088	0.0116395	10.5	0.636396	TRUE	FALSE	TRUE	FALSE	FALSE					FALSE	TRUE
chr13:1253-chr13:1304	chr13	36949071	37715916	chr13:1253	chr13:1304	766846	0.0934211	0.0105313	21.3	0.565685	TRUE	FALSE	TRUE	FALSE	FALSE					FALSE	TRUE
chr13:1280-chr13:1289	chr13	37288256	37428055	chr13:1280	chr13:1289	139800	0.104523	0.000850154	20.6	0.282843	TRUE	FALSE	TRUE	FALSE	FALSE					FALSE	FALSE
chr13:1297-chr13:1301	chr13	37656845	37701533	chr13:1297	chr13:1301	44689	0.117681	0.00918403	52.175	0.742462	TRUE	TRUE	FALSE	FALSE	FALSE					TRUE	TRUE
chr13:1297-chr13:1304	chr13	37656845	37715916	chr13:1297	chr13:1304	59072	0.12351	0.0416493	44.2333	3.55891	TRUE	TRUE	TRUE	FALSE	FALSE					TRUE	TRUE
chr13:1303-chr13:1304	chr13	37714785	37715916	chr13:1303	chr13:1304	1132	0.124785	0.0264888	18.3	2.6163	TRUE	FALSE	TRUE	FALSE	FALSE					TRUE	TRUE
chr13:1318-chr13:1325	chr13	38367472	38879473	chr13:1318	chr13:1325	512002	0.0951018	0.00801884	10.15	0.777817	TRUE	FALSE	TRUE	FALSE	FALSE					FALSE	FALSE
chr13:1360-chr13:1359	chr13	39602203	39603226	chr13:1360	chr13:1359	1024	0.102979	0.00725916	69.275	1.0253	TRUE	FALSE	TRUE	FALSE	FALSE					TRUE	TRUE
chr13:1390-chr13:1484	chr13	39893019	40585335	chr13:1390	chr13:1484	692317	0.0911106	0.00479744	51.675	0.459619	TRUE	TRUE	FALSE	FALSE	FALSE					TRUE	TRUE
chr13:1396-chr13:1452	chr13	39952758	40504221	chr13:1396	chr13:1452	551464	0.1127	0.0352541	80.8	2.12132	TRUE	TRUE	FALSE	FALSE	FALSE					TRUE	TRUE
chr13:1423-chr13:1426	chr13	40230874	40271653	chr13:1423	chr13:1426	40780	0.10742	0.0238845	34.075	1.80312	TRUE	FALSE	TRUE	FALSE	FALSE					TRUE	FALSE
chr13:1426-chr13:1428	chr13	40271653	40315629	chr13:1426	chr13:1428	43977	0.102938	0.0142618	32.65	3.60624	TRUE	FALSE	TRUE	FALSE	FALSE					FALSE	FALSE
chr13:1427-chr13:1444	chr13	40313775	40445745	chr13:1427	chr13:1444	131971	0.121162	0.0331713	84.5	2.82843	TRUE	FALSE	TRUE	FALSE	FALSE					TRUE	TRUE
chr13:1427-chr13:1452	chr13	40313775	40504221	chr13:1427	chr13:1452	190447	0.124995	0.00835134	85.775	2.79307	TRUE	FALSE	TRUE	FALSE	FALSE					TRUE	TRUE
chr13:1436-chr13:1437	chr13	40402571	40403578	chr13:1436	chr13:1437	1008	0.113334	0.014411	59.425	2.22739	TRUE	TRUE	FALSE	FALSE	FALSE					TRUE	TRUE
chr13:1450-chr13:1464	chr13	40494637	40547720	chr13:1450	chr13:1464	53084	0.100235	0.00273699	12.5	2.47487	TRUE	FALSE	TRUE	FALSE	FALSE					FALSE	FALSE
chr13:1461-chr13:1469	chr13	40540570	40558843	chr13:1461	chr13:1469	18274	0.0937062	0.00841308	57.875	3.07591	TRUE	FALSE	TRUE	FALSE	FALSE					TRUE	FALSE
chr13:1465-chr13:1466	chr13	40549649	40550942	chr13:1465	chr13:1466	1294	0.143914	0.0121926	16.35	1.20208	TRUE	TRUE	FALSE	FALSE	FALSE					FALSE	FALSE
chr13:1472-chr13:1473	chr13	40563454	40564577	chr13:1472	chr13:1473	1124	0.105618	0.0130567	36.9	2.40416	TRUE	FALSE	TRUE	FALSE	FALSE					FALSE	FALSE
chr13:1479-chr13:1480	chr13	40576018	40577047	chr13:1479	chr13:1480	1030	0.128158	0.0245363	12.875	0.176777	TRUE	TRUE	FALSE	FALSE	FALSE					FALSE	FALSE
chr13:1496-chr13:1497	chr13	40613736	40614777	chr13:1496	chr13:1497	1042	0.105046	0.00992197	22.9667	0.79425	TRUE	TRUE	TRUE	FALSE	FALSE					FALSE	FALSE
chr13:1530-chr13:1562	chr13	40789483	41061493	chr13:1530	chr13:1562	272011	0.0867678	0.00212303	89.975	0.318198	TRUE	FALSE	TRUE	FALSE	FALSE					FALSE	TRUE
chr13:1536-chr13:1538	chr13	40920495	40922798	chr13:1536	chr13:1538	2304	0.102715	0.015222	14.125	0.388909	TRUE	TRUE	FALSE	FALSE	FALSE					FALSE	FALSE
chr13:1545-chr13:1584	chr13	40982957	41370967	chr13:1545	chr13:1584	388011	0.0867341	0.00155067	27	0.0707107	TRUE	TRUE	FALSE	FALSE	FALSE					TRUE	FALSE
chr13:1558-chr13:1559	chr13	41054433	41055434	chr13:1558	chr13:1559	1002	0.104041	0.0201458	14.1	1.41421	TRUE	TRUE	FALSE	FALSE	FALSE					FALSE	FALSE
chr13:1562-chr13:1594	chr13	41061493	41457493	chr13:1562	chr13:1594	396001	0.0978109	0.00196529	89.225	0.247487	TRUE	FALSE	TRUE	FALSE	FALSE					TRUE	FALSE
chr13:1567-chr13:1577	chr13	41132807	41311241	chr13:1567	chr13:1577	178435	0.103782	0.0208476	85.675	0.388909	TRUE	FALSE	TRUE	FALSE	FALSE					FALSE	FALSE
chr13:1594-chr13:1598	chr13	41457493	41463457	chr13:1594	chr13:1598	5965	0.0904643	0.00416343	60.4	5.86899	TRUE	TRUE	FALSE	FALSE	FALSE					FALSE	TRUE
chr13:1609-chr13:1610	chr13	41610553	41614314	chr13:1609	chr13:1610	3762	0.11931	0.043102	54.1	5.72756	TRUE	TRUE	FALSE	FALSE	FALSE					FALSE	TRUE
chr13:1610-chr13:1625	chr13	41614314	41788757	chr13:1610	chr13:1625	174444	0.0998813	0.0147079	68.575	3.99515	TRUE	TRUE	FALSE	FALSE	FALSE					TRUE	FALSE
chr13:1642-chr13:1645	chr13	42040468	42049197	chr13:1642	chr13:1645	8730	0.089045	0.0017334	86.6	1.06066	TRUE	TRUE	FALSE	FALSE	FALSE					TRUE	TRUE
chr13:1646-chr13:1647	chr13	42065626	42066764	chr13:1646	chr13:1647	1139	0.0918161	0.00755329	7.325	0.388909	TRUE	TRUE	FALSE	FALSE	FALSE					FALSE	FALSE
chr13:1681-chr13:1695	chr13	42545882	42895955	chr13:1681	chr13:1695	350074	0.113568	0.0370474	6.275	0.0353553	TRUE	TRUE	FALSE	FALSE	TRUE		EPSTI1		intronic	FALSE	FALSE
chr13:1692-chr13:1694	chr13	42883955	42894861	chr13:1692	chr13:1694	10907	0.12159	0.0293327	26.8	0.458258	TRUE	TRUE	TRUE	FALSE	TRUE		EPSTI1		exonic	FALSE	FALSE
chr13:1693-chr13:1694	chr13	42893595	42894861	chr13:1693	chr13:1694	1267	0.127113	0.0133705	20.025	2.65165	TRUE	TRUE	FALSE	TRUE	TRUE	EPSTI1	EPSTI1	intronic	exonic	FALSE	FALSE
chr13:1694-chr13:1695	chr13	42894861	42895955	chr13:1694	chr13:1695	1095	0.089031	0.00433949	19.825	1.73241	TRUE	TRUE	FALSE	TRUE	TRUE	EPSTI1	EPSTI1	exonic	intronic	FALSE	FALSE
chr13:1757-chr13:1810	chr13	44142041	44577549	chr13:1757	chr13:1810	435509	0.129951	0.0320561	93.7167	0.869387	TRUE	TRUE	TRUE	FALSE	FALSE					TRUE	TRUE
chr13:1779-chr13:1879	chr13	44306629	45231922	chr13:1779	chr13:1879	925294	0.0913647	0.00776681	42.525	0.318198	TRUE	TRUE	FALSE	FALSE	FALSE					TRUE	FALSE
chr13:1810-chr13:1846	chr13	44577549	44918452	chr13:1810	chr13:1846	340904	0.172071	0.0782729	94.575	1.44957	TRUE	TRUE	FALSE	FALSE	FALSE					TRUE	TRUE
chr13:1810-chr13:1905	chr13	44577549	45341371	chr13:1810	chr13:1905	763823	0.157776	0.0447782	96.4167	0.361709	TRUE	TRUE	TRUE	FALSE	FALSE					TRUE	TRUE
chr13:1834-chr13:1835	chr13	44840250	44841263	chr13:1834	chr13:1835	1014	0.1261	0.006304	10.1	1.41421	TRUE	FALSE	TRUE	FALSE	FALSE					FALSE	FALSE
chr13:1876-chr13:1945	chr13	45206504	45719255	chr13:1876	chr13:1945	512752	0.11063	0.00267509	44.375	1.37886	TRUE	FALSE	TRUE	FALSE	FALSE					TRUE	TRUE
chr13:1876-chr13:1961	chr13	45206504	46102045	chr13:1876	chr13:1961	895542	0.117074	0.011565	25.625	0.247487	TRUE	TRUE	FALSE	FALSE	FALSE					TRUE	FALSE
chr13:1892-chr13:1893	chr13	45322299	45323905	chr13:1892	chr13:1893	1607	0.133217	0.0252509	10.2667	0.368556	TRUE	TRUE	TRUE	FALSE	FALSE					FALSE	FALSE
chr13:1900-chr13:1901	chr13	45333806	45334810	chr13:1900	chr13:1901	1005	0.157575	0.0195809	23.0167	1.80578	TRUE	TRUE	TRUE	FALSE	FALSE					FALSE	FALSE
chr13:1945-chr13:2000	chr13	45719255	46614813	chr13:1945	chr13:2000	895559	0.0969418	0.000290701	26.85	2.26274	TRUE	FALSE	TRUE	FALSE	FALSE					TRUE	FALSE
chr13:1954-chr13:1955	chr13	45860416	45861546	chr13:1954	chr13:1955	1131	0.130532	0.0386358	15.625	0.53033	TRUE	FALSE	TRUE	FALSE	FALSE					FALSE	FALSE
chr13:2056-chr13:2057	chr13	48235688	48236793	chr13:2056	chr13:2057	1106	0.118777	0.00862294	22.05	1.69706	TRUE	FALSE	TRUE	FALSE	FALSE					FALSE	FALSE
chr13:2093-chr13:2094	chr13	48624884	48626180	chr13:2093	chr13:2094	1297	0.109506	0.0230625	16.35	3.1261	TRUE	TRUE	TRUE	FALSE	FALSE					FALSE	FALSE
chr13:2114-chr13:2197	chr13	48976515	49936431	chr13:2114	chr13:2197	959917	0.110867	0.00426322	91.375	0.813173	TRUE	TRUE	FALSE	FALSE	FALSE					TRUE	FALSE
chr13:2126-chr13:2196	chr13	49147290	49934719	chr13:2126	chr13:2196	787430	0.0890608	0.00123397	21.85	1.27279	TRUE	TRUE	FALSE	FALSE	FALSE					TRUE	FALSE
chr13:2132-chr13:2133	chr13	49214153	49215220	chr13:2132	chr13:2133	1068	0.116806	0.021495	9.25	1.13137	TRUE	TRUE	FALSE	FALSE	FALSE					FALSE	FALSE
chr13:2134-chr13:2135	chr13	49217451	49218960	chr13:2134	chr13:2135	1510	0.0964209	0.00804881	12.75	1.13137	TRUE	FALSE	TRUE	FALSE	FALSE					FALSE	FALSE
chr13:2140-chr13:2150	chr13	49247900	49444126	chr13:2140	chr13:2150	196227	0.108794	0.0227527	90	0.8544	TRUE	TRUE	TRUE	FALSE	FALSE					FALSE	FALSE
chr13:2150-chr13:2191	chr13	49444126	49793066	chr13:2150	chr13:2191	348941	0.140357	0.00906489	94.6	0.0707107	TRUE	TRUE	FALSE	FALSE	FALSE					FALSE	TRUE
chr13:2150-chr13:2197	chr13	49444126	49936431	chr13:2150	chr13:2197	492306	0.165351	0.0262659	93.825	0.601041	TRUE	FALSE	TRUE	FALSE	FALSE					FALSE	FALSE
chr13:2150-chr13:2201	chr13	49444126	49996758	chr13:2150	chr13:2201	552633	0.11116	0.00210488	92.95	1.06066	TRUE	FALSE	TRUE	FALSE	FALSE					FALSE	TRUE
chr13:2150-chr13:2215	chr13	49444126	50124497	chr13:2150	chr13:2215	680372	0.176774	0.0593703	95.6833	0.548483	TRUE	TRUE	TRUE	FALSE	FALSE					FALSE	TRUE
chr13:2160-chr13:2238	chr13	49585582	50389898	chr13:2160	chr13:2238	804317	0.111583	0.00822639	59.425	0.954594	TRUE	TRUE	FALSE	FALSE	FALSE					FALSE	FALSE
chr13:2182-chr13:2215	chr13	49691516	50124497	chr13:2182	chr13:2215	432982	0.11319	0.00683385	89.3	0.212132	TRUE	TRUE	FALSE	FALSE	FALSE					FALSE	TRUE
chr13:2197-chr13:2215	chr13	49936431	50124497	chr13:2197	chr13:2215	188067	0.130867	0.0136814	94.8333	0.510718	TRUE	TRUE	TRUE	FALSE	FALSE					FALSE	TRUE
chr13:2201-chr13:2215	chr13	49996758	50124497	chr13:2201	chr13:2215	127740	0.151895	0.0409327	93.775	1.0253	TRUE	FALSE	TRUE	FALSE	FALSE					TRUE	TRUE
chr13:2222-chr13:2224	chr13	50192147	50201235	chr13:2222	chr13:2224	9089	0.102845	0.000232432	10.025	1.87383	TRUE	TRUE	FALSE	FALSE	FALSE					FALSE	FALSE
chr13:2315-chr13:2320	chr13	51453162	51584384	chr13:2315	chr13:2320	131223	0.252745	0.0358667	96.85	0.4272	TRUE	TRUE	TRUE	FALSE	FALSE					TRUE	TRUE
chr13:2315-chr13:2408	chr13	51453162	52450680	chr13:2315	chr13:2408	997519	0.158504	0.0516524	94.3833	0.633114	TRUE	TRUE	TRUE	FALSE	FALSE					TRUE	TRUE
chr13:2319-chr13:2359	chr13	51558164	51924172	chr13:2319	chr13:2359	366009	0.0974463	0.0017215	8.525	0.106066	TRUE	FALSE	TRUE	FALSE	FALSE					FALSE	FALSE
chr13:2346-chr13:2320	chr13	51584384	51803794	chr13:2346	chr13:2320	219411	0.143038	0.0624579	93.275	0.388909	TRUE	TRUE	FALSE	FALSE	FALSE					TRUE	TRUE
chr13:2320-chr13:2367	chr13	51584384	52012249	chr13:2320	chr13:2367	427866	0.110838	0.0381102	95.35	0.31225	TRUE	TRUE	TRUE	FALSE	FALSE					TRUE	FALSE
chr13:2320-chr13:2409	chr13	51584384	52455407	chr13:2320	chr13:2409	871024	0.112584	0.0178958	94.65	0.282843	TRUE	FALSE	TRUE	FALSE	TRUE		CKAP2		promoter	TRUE	FALSE
chr13:2343-chr13:2429	chr13	51793691	52672091	chr13:2343	chr13:2429	878401	0.0896631	0.00236917	16.625	0.388909	TRUE	FALSE	TRUE	FALSE	FALSE					FALSE	FALSE
chr13:2350-chr13:2352	chr13	51812018	51819371	chr13:2350	chr13:2352	7354	0.0883132	0.00170074	26.125	1.23744	TRUE	TRUE	FALSE	FALSE	FALSE					FALSE	FALSE
chr13:2357-chr13:2386	chr13	51861907	52223226	chr13:2357	chr13:2386	361320	0.110353	0.00503053	15.475	1.52028	TRUE	FALSE	TRUE	FALSE	FALSE					FALSE	FALSE
chr13:2408-chr13:2426	chr13	52450680	52652710	chr13:2408	chr13:2426	202031	0.101091	0.00574259	94.7833	0.553022	TRUE	TRUE	TRUE	FALSE	FALSE					TRUE	TRUE
chr13:2414-chr13:2415	chr13	52599393	52600398	chr13:2414	chr13:2415	1006	0.109781	0.0332225	63.125	2.08597	TRUE	FALSE	TRUE	FALSE	FALSE					TRUE	TRUE
chr13:2481-chr13:2541	chr13	59086356	59680620	chr13:2481	chr13:2541	594265	0.104548	0.0207592	6.875	0.247487	TRUE	FALSE	TRUE	FALSE	FALSE					FALSE	FALSE
chr13:2551-chr13:2539	chr13	59672120	59880185	chr13:2551	chr13:2539	208066	0.136957	0.0424853	10.55	0.707107	TRUE	FALSE	TRUE	FALSE	FALSE					FALSE	FALSE
chr13:2568-chr13:2569	chr13	60396400	60397524	chr13:2568	chr13:2569	1125	0.110785	0.00912975	88	0.0707107	TRUE	TRUE	FALSE	FALSE	FALSE					TRUE	TRUE
chr13:2584-chr13:2586	chr13	60755530	60759700	chr13:2584	chr13:2586	4171	0.0883352	0.00198358	32.9	4.52548	TRUE	TRUE	FALSE	FALSE	FALSE					FALSE	FALSE
chr13:2684-chr13:2685	chr13	68057294	68064459	chr13:2684	chr13:2685	7166	0.128122	0.0123646	8.85	0.494975	TRUE	FALSE	TRUE	FALSE	FALSE					FALSE	FALSE
chr13:2684-chr13:2686	chr13	68057294	68176670	chr13:2684	chr13:2686	119377	0.121634	0.0255586	10.65	1.41421	TRUE	TRUE	FALSE	FALSE	FALSE					FALSE	FALSE
chr13:2719-chr13:2725	chr13	71219128	71260440	chr13:2719	chr13:2725	41313	0.0955806	0.000700215	16.525	3.21734	TRUE	TRUE	FALSE	FALSE	FALSE					FALSE	FALSE
chr13:2735-chr13:2754	chr13	71605971	72062760	chr13:2735	chr13:2754	456790	0.135782	0.0566239	9.325	1.59099	TRUE	FALSE	TRUE	TRUE	FALSE	DACH1		intronic		FALSE	FALSE
chr13:2757-chr13:2759	chr13	72142236	72194716	chr13:2757	chr13:2759	52481	0.101551	0.0119195	17.975	1.80312	TRUE	TRUE	FALSE	FALSE	FALSE					FALSE	FALSE
chr13:2831-chr13:2857	chr13	74084790	74687945	chr13:2831	chr13:2857	603156	0.126468	0.0306287	29.925	3.85373	TRUE	FALSE	TRUE	FALSE	FALSE					FALSE	FALSE
chr13:2871-chr13:2846	chr13	74243732	75135739	chr13:2871	chr13:2846	892008	0.10196	0.0155127	19	3.81838	TRUE	FALSE	TRUE	FALSE	FALSE					FALSE	FALSE
chr13:2858-chr13:2857	chr13	74687945	74731146	chr13:2858	chr13:2857	43202	0.116845	0.0263376	42.4	6.71751	TRUE	FALSE	TRUE	FALSE	FALSE					FALSE	FALSE
chr13:2857-chr13:2867	chr13	74687945	74967009	chr13:2857	chr13:2867	279065	0.102872	0.0264742	35.7333	5.06467	TRUE	TRUE	TRUE	FALSE	FALSE					FALSE	FALSE
chr13:2876-chr13:2892	chr13	75180964	75345416	chr13:2876	chr13:2892	164453	0.0918871	0.00056668	20.85	1.48492	TRUE	TRUE	FALSE	FALSE	FALSE					FALSE	FALSE
chr13:2896-chr13:2941	chr13	75359452	75876565	chr13:2896	chr13:2941	517114	0.103863	0.0270429	16.5	0.424264	TRUE	TRUE	FALSE	FALSE	FALSE					FALSE	FALSE
chr13:2915-chr13:2916	chr13	75636258	75637296	chr13:2915	chr13:2916	1039	0.0961314	0.0117143	55.55	0.0707107	TRUE	FALSE	TRUE	FALSE	FALSE					FALSE	FALSE
chr13:2920-chr13:2923	chr13	75685571	75705554	chr13:2920	chr13:2923	19984	0.089939	0.00259943	15.4	0.0707107	TRUE	FALSE	TRUE	FALSE	FALSE					FALSE	TRUE
chr13:2951-chr13:3024	chr13	76512854	77305440	chr13:2951	chr13:3024	792587	0.0865025	0.00169123	42.075	0.813173	TRUE	TRUE	FALSE	FALSE	FALSE					TRUE	TRUE
chr13:2972-chr13:3002	chr13	76746063	76894936	chr13:2972	chr13:3002	148874	0.0936955	0.0115501	10.3	0.919239	TRUE	TRUE	FALSE	FALSE	FALSE					FALSE	FALSE
chr13:2980-chr13:2981	chr13	76796158	76799862	chr13:2980	chr13:2981	3705	0.10125	0.00297142	17.2	2.82843	TRUE	FALSE	TRUE	FALSE	FALSE					FALSE	FALSE
chr13:3009-chr13:3010	chr13	76992064	76993190	chr13:3009	chr13:3010	1127	0.0907569	0.00489842	59.4	2.19602	TRUE	TRUE	TRUE	FALSE	FALSE					FALSE	FALSE
chr13:3041-chr13:3042	chr13	77516503	77519996	chr13:3041	chr13:3042	3494	0.0883607	0.00324431	19.825	0.459619	TRUE	TRUE	FALSE	FALSE	FALSE					TRUE	TRUE
chr13:3064-chr13:3065	chr13	77896726	77898285	chr13:3064	chr13:3065	1560	0.100291	0.0206663	26.075	4.06586	TRUE	FALSE	TRUE	FALSE	FALSE					FALSE	FALSE
chr13:3104-chr13:3105	chr13	78700373	78709244	chr13:3104	chr13:3105	8872	0.104	0.00978	12.4	1.06066	TRUE	TRUE	FALSE	FALSE	FALSE					FALSE	FALSE
chr13:3126-chr13:3142	chr13	79434738	79671652	chr13:3126	chr13:3142	236915	0.0892054	0.000417075	11.7	1.20208	TRUE	TRUE	FALSE	FALSE	FALSE					FALSE	FALSE
chr13:3128-chr13:3168	chr13	79451729	80040796	chr13:3128	chr13:3168	589068	0.117918	0.0490909	28.9167	0.85049	TRUE	TRUE	TRUE	FALSE	FALSE					FALSE	TRUE
chr13:3145-chr13:3146	chr13	79723661	79724672	chr13:3145	chr13:3146	1012	0.158641	0.0266774	17.8167	1.96998	TRUE	TRUE	TRUE	FALSE	FALSE					FALSE	FALSE
chr13:3146-chr13:3194	chr13	79724672	80360139	chr13:3146	chr13:3194	635468	0.097969	0.00102489	28.125	1.23744	TRUE	FALSE	TRUE	FALSE	FALSE					FALSE	FALSE
chr13:3168-chr13:3199	chr13	80040796	80470020	chr13:3168	chr13:3199	429225	0.093723	0.000403483	33.825	2.36881	TRUE	TRUE	FALSE	FALSE	FALSE					TRUE	TRUE
chr13:3168-chr13:3213	chr13	80040796	80779751	chr13:3168	chr13:3213	738956	0.0860547	0.000246712	18.15	0.777817	TRUE	TRUE	FALSE	FALSE	FALSE					TRUE	FALSE
chr13:3180-chr13:3185	chr13	80218139	80276598	chr13:3180	chr13:3185	58460	0.0845494	0.00111071	47.025	7.03571	TRUE	TRUE	FALSE	FALSE	FALSE					TRUE	TRUE
chr13:3233-chr13:3235	chr13	85197797	85277922	chr13:3233	chr13:3235	80126	0.120236	0.0197454	5.725	0.601041	TRUE	TRUE	FALSE	FALSE	FALSE					FALSE	FALSE
chr13:3238-chr13:3239	chr13	87671370	87672676	chr13:3238	chr13:3239	1307	0.139094	0.0203436	24.85	2.35425	TRUE	TRUE	TRUE	FALSE	FALSE					FALSE	FALSE
chr13:3238-chr13:3241	chr13	87671370	87677828	chr13:3238	chr13:3241	6459	0.130671	0.0171969	25.0667	2.07143	TRUE	TRUE	TRUE	FALSE	FALSE					FALSE	FALSE
chr13:3260-chr13:3261	chr13	90415387	90445347	chr13:3260	chr13:3261	29961	0.110997	0.0157928	22.6	2.19203	TRUE	FALSE	TRUE	FALSE	FALSE					FALSE	FALSE
chr13:3261-chr13:3263	chr13	90445347	90448941	chr13:3261	chr13:3263	3595	0.139112	0.0622312	14.9	1.48492	TRUE	TRUE	FALSE	FALSE	FALSE					FALSE	FALSE
chr13:3270-chr13:3283	chr13	91281003	91896685	chr13:3270	chr13:3283	615683	0.0919334	0.00444302	14.375	0.671751	TRUE	TRUE	FALSE	FALSE	FALSE					FALSE	FALSE
chr13:3282-chr13:3283	chr13	91817444	91896685	chr13:3282	chr13:3283	79242	0.119852	0.00227066	10.95	1.3435	TRUE	FALSE	TRUE	FALSE	FALSE					FALSE	FALSE
chr13:3284-chr13:3282	chr13	91817444	91904786	chr13:3284	chr13:3282	87343	0.103721	0.0120368	13.05	1.13137	TRUE	TRUE	FALSE	FALSE	FALSE					TRUE	FALSE
chr13:3284-chr13:3283	chr13	91896685	91904786	chr13:3284	chr13:3283	8102	0.168933	0.046321	17.65	1.13137	TRUE	FALSE	TRUE	FALSE	FALSE					TRUE	FALSE
chr13:3283-chr13:3286	chr13	91896685	91923353	chr13:3283	chr13:3286	26669	0.129709	0.0298886	10.5	0.0707107	TRUE	TRUE	FALSE	FALSE	FALSE					FALSE	FALSE
chr13:3284-chr13:3285	chr13	91904786	91907835	chr13:3284	chr13:3285	3050	0.169959	0.0289556	15.8333	0.812917	TRUE	TRUE	TRUE	FALSE	FALSE					TRUE	FALSE
chr13:3336-chr13:3337	chr13	94967748	94968871	chr13:3336	chr13:3337	1124	0.126499	0.00186959	37.975	0.318198	TRUE	FALSE	TRUE	FALSE	FALSE					FALSE	FALSE
chr13:3342-chr13:3344	chr13	95083970	95099796	chr13:3342	chr13:3344	15827	0.119596	0.0185624	26.375	2.72236	TRUE	TRUE	FALSE	FALSE	FALSE					TRUE	FALSE
chr13:3342-chr13:3419	chr13	95083970	95713064	chr13:3342	chr13:3419	629095	0.108035	0.00566301	30.675	1.80312	TRUE	TRUE	FALSE	FALSE	FALSE					TRUE	TRUE
chr13:3344-chr13:3352	chr13	95099796	95154279	chr13:3344	chr13:3352	54484	0.104419	0.000372677	43.325	2.22739	TRUE	TRUE	FALSE	FALSE	FALSE					FALSE	TRUE
chr13:3344-chr13:3397	chr13	95099796	95535471	chr13:3344	chr13:3397	435676	0.115519	0.0197012	30.15	3.3234	TRUE	FALSE	TRUE	FALSE	FALSE					FALSE	FALSE
chr13:3357-chr13:3358	chr13	95202322	95204564	chr13:3357	chr13:3358	2243	0.107472	0.00296583	30.45	1.70587	TRUE	TRUE	TRUE	FALSE	FALSE					FALSE	FALSE
chr13:3395-chr13:3357	chr13	95202322	95530403	chr13:3395	chr13:3357	328082	0.105431	0.0228679	32.35	0.494975	TRUE	FALSE	TRUE	TRUE	FALSE	CLDN10-AS1		intronic		FALSE	FALSE
chr13:3365-chr13:3369	chr13	95256333	95271360	chr13:3365	chr13:3369	15028	0.105582	1.2147e-05	57.525	1.16673	TRUE	FALSE	TRUE	FALSE	FALSE					FALSE	FALSE
chr13:3365-chr13:3374	chr13	95256333	95289361	chr13:3365	chr13:3374	33029	0.0918111	0.00164852	41.075	1.87383	TRUE	FALSE	TRUE	FALSE	FALSE					FALSE	FALSE
chr13:3392-chr13:3397	chr13	95494276	95535471	chr13:3392	chr13:3397	41196	0.0993146	0.0210507	24.6	0.282843	TRUE	FALSE	TRUE	TRUE	FALSE	CLDN10-AS1		intronic		FALSE	FALSE
chr13:3396-chr13:3428	chr13	95533942	95875680	chr13:3396	chr13:3428	341739	0.0939997	0.00447894	15.3	0.353553	TRUE	FALSE	TRUE	TRUE	FALSE	CLDN10-AS1		promoter		FALSE	FALSE
chr13:3414-chr13:3437	chr13	95677038	96053499	chr13:3414	chr13:3437	376462	0.190742	0.0121085	91.825	0.601041	TRUE	TRUE	FALSE	FALSE	FALSE					TRUE	FALSE
chr13:3454-chr13:3539	chr13	96994335	97539867	chr13:3454	chr13:3539	545533	0.0952873	0.00703747	10.7	1.06066	TRUE	FALSE	TRUE	FALSE	FALSE					FALSE	FALSE
chr13:3474-chr13:3513	chr13	97222246	97308417	chr13:3474	chr13:3513	86172	0.0877905	0.00540819	70	0.424264	TRUE	FALSE	TRUE	FALSE	FALSE					TRUE	TRUE
chr13:3476-chr13:3477	chr13	97225134	97226136	chr13:3476	chr13:3477	1003	0.106998	0.0154713	24.2167	3.32315	TRUE	TRUE	TRUE	FALSE	FALSE					TRUE	TRUE
chr13:3485-chr13:3486	chr13	97240862	97241985	chr13:3485	chr13:3486	1124	0.117211	0.0374919	55.35	0.848528	TRUE	FALSE	TRUE	FALSE	FALSE					TRUE	TRUE
chr13:3539-chr13:3638	chr13	97539867	98520228	chr13:3539	chr13:3638	980362	0.102215	0.005947	7.875	0.106066	TRUE	TRUE	FALSE	FALSE	FALSE					FALSE	FALSE
chr13:3545-chr13:3564	chr13	97600903	97880085	chr13:3545	chr13:3564	279183	0.0943348	0.00242931	27.125	1.0253	TRUE	TRUE	FALSE	FALSE	FALSE					FALSE	TRUE
chr13:3548-chr13:3549	chr13	97656684	97658729	chr13:3548	chr13:3549	2046	0.108056	0.0064344	18.55	0.0707107	TRUE	FALSE	TRUE	FALSE	FALSE					FALSE	FALSE
chr13:3549-chr13:3550	chr13	97658729	97659808	chr13:3549	chr13:3550	1080	0.0886301	0.00637371	21.85	1.3435	TRUE	TRUE	FALSE	FALSE	FALSE					FALSE	FALSE
chr13:3609-chr13:3610	chr13	98431295	98432562	chr13:3609	chr13:3610	1268	0.111501	0.0154927	9.425	0.883883	TRUE	FALSE	TRUE	FALSE	FALSE					FALSE	FALSE
chr13:3612-chr13:3613	chr13	98440885	98442200	chr13:3612	chr13:3613	1316	0.131503	0.0188841	10.8	0.707107	TRUE	FALSE	TRUE	FALSE	FALSE					FALSE	FALSE
chr13:3614-chr13:3613	chr13	98442200	98443494	chr13:3614	chr13:3613	1295	0.126059	0.0201965	15.375	1.0253	TRUE	FALSE	TRUE	FALSE	FALSE					FALSE	FALSE
chr13:3667-chr13:3666	chr13	98773335	98775639	chr13:3667	chr13:3666	2305	0.107025	0.0236478	7.6	0.919239	TRUE	TRUE	FALSE	FALSE	FALSE					FALSE	FALSE
chr13:3670-chr13:3671	chr13	98782068	98784193	chr13:3670	chr13:3671	2126	0.1579	0.0639437	12.525	0.318198	TRUE	TRUE	FALSE	FALSE	FALSE					FALSE	FALSE
chr13:3671-chr13:3672	chr13	98784193	98785572	chr13:3671	chr13:3672	1380	0.15966	0.0251344	14.95	0.919239	TRUE	FALSE	TRUE	FALSE	FALSE					FALSE	FALSE
chr13:3672-chr13:3673	chr13	98785572	98786867	chr13:3672	chr13:3673	1296	0.15062	0.0167258	16.85	0.540833	TRUE	TRUE	TRUE	FALSE	FALSE					FALSE	FALSE
chr13:3675-chr13:3680	chr13	98789877	98802154	chr13:3675	chr13:3680	12278	0.0945053	0.0126993	12	2.19203	TRUE	TRUE	FALSE	FALSE	FALSE					FALSE	FALSE
chr13:3676-chr13:3677	chr13	98791925	98793033	chr13:3676	chr13:3677	1109	0.110774	0.00194056	11.05	2.12132	TRUE	FALSE	TRUE	FALSE	FALSE					FALSE	FALSE
chr13:3681-chr13:3682	chr13	98803668	98805223	chr13:3681	chr13:3682	1556	0.113645	0.00740127	8.425	0.0353553	TRUE	TRUE	FALSE	FALSE	FALSE					FALSE	FALSE
chr13:3759-chr13:3760	chr13	99084280	99085311	chr13:3759	chr13:3760	1032	0.141341	0.0152939	23.3833	1.2897	TRUE	TRUE	TRUE	FALSE	FALSE					FALSE	FALSE
chr13:3778-chr13:3783	chr13	99315026	99357483	chr13:3778	chr13:3783	42458	0.098546	0.0057612	61.475	2.36881	TRUE	FALSE	TRUE	FALSE	FALSE					TRUE	TRUE
chr13:3789-chr13:3855	chr13	99404515	100126084	chr13:3789	chr13:3855	721570	0.0942873	0.0106422	5.425	0.0353553	TRUE	FALSE	TRUE	FALSE	FALSE					FALSE	FALSE
chr13:3793-chr13:3794	chr13	99438494	99439646	chr13:3793	chr13:3794	1153	0.151076	0.0572636	6.88333	0.436845	TRUE	TRUE	TRUE	FALSE	FALSE					FALSE	FALSE
chr13:3804-chr13:3805	chr13	99565722	99566893	chr13:3804	chr13:3805	1172	0.100885	0.0190239	8.875	0.954594	TRUE	TRUE	FALSE	FALSE	FALSE					FALSE	FALSE
chr13:3828-chr13:3829	chr13	99955300	99956348	chr13:3828	chr13:3829	1049	0.138781	0.0112605	23.3	0.353553	TRUE	TRUE	FALSE	FALSE	FALSE					FALSE	FALSE
chr13:3917-chr13:3918	chr13	100875918	100887865	chr13:3917	chr13:3918	11948	0.136673	0.0150816	58.15	2.30597	TRUE	TRUE	TRUE	TRUE	TRUE	NALCN-AS1	NALCN-AS1	intronic	intronic	TRUE	TRUE
chr13:3932-chr13:3952	chr13	101343362	101523962	chr13:3932	chr13:3952	180601	0.0993335	0.0133343	11.475	0.318198	TRUE	FALSE	TRUE	TRUE	FALSE	NALCN		intronic		FALSE	FALSE
chr13:3941-chr13:3942	chr13	101454905	101456074	chr13:3941	chr13:3942	1170	0.14715	0.00593862	26.225	5.90434	TRUE	TRUE	FALSE	FALSE	FALSE					TRUE	TRUE
chr13:3959-chr13:3983	chr13	101579679	102402469	chr13:3959	chr13:3983	822791	0.089247	0.00508563	23.9	0.212132	TRUE	TRUE	FALSE	FALSE	FALSE					FALSE	FALSE
chr13:4027-chr13:4033	chr13	104008760	104106903	chr13:4027	chr13:4033	98144	0.096698	0.00390186	44.6	2.6163	TRUE	FALSE	TRUE	FALSE	FALSE					TRUE	TRUE
chr13:4033-chr13:4034	chr13	104106903	104107941	chr13:4033	chr13:4034	1039	0.11735	0.038758	29.975	1.09602	TRUE	FALSE	TRUE	FALSE	FALSE					TRUE	TRUE
chr13:4037-chr13:4059	chr13	104315782	105196249	chr13:4037	chr13:4059	880468	0.0977233	0.0120768	22.35	4.10122	TRUE	TRUE	FALSE	FALSE	FALSE					TRUE	FALSE
chr13:4084-chr13:4155	chr13	105878341	106651581	chr13:4084	chr13:4155	773241	0.11344	0.0203268	41.375	8.16708	TRUE	FALSE	TRUE	FALSE	FALSE					FALSE	FALSE
chr13:4085-chr13:4086	chr13	105919297	105920494	chr13:4085	chr13:4086	1198	0.105827	0.0108691	19.525	0.883883	TRUE	FALSE	TRUE	FALSE	FALSE					FALSE	FALSE
chr13:4091-chr13:4097	chr13	106104427	106133213	chr13:4091	chr13:4097	28787	0.095075	0.00325926	32.85	3.67696	TRUE	FALSE	TRUE	FALSE	FALSE					TRUE	FALSE
chr13:4092-chr13:4169	chr13	106109495	106865922	chr13:4092	chr13:4169	756428	0.102245	0.000841667	19.775	1.16673	TRUE	TRUE	FALSE	FALSE	FALSE					FALSE	FALSE
chr13:4119-chr13:4141	chr13	106475924	106539040	chr13:4119	chr13:4141	63117	0.102201	0.00759219	8.7	0.141421	TRUE	TRUE	FALSE	FALSE	FALSE					FALSE	FALSE
chr13:4121-chr13:4122	chr13	106486450	106487876	chr13:4121	chr13:4122	1427	0.118399	0.041622	6.975	0.176777	TRUE	TRUE	FALSE	FALSE	FALSE					FALSE	FALSE
chr13:4128-chr13:4157	chr13	106518667	106680969	chr13:4128	chr13:4157	162303	0.125246	0.0110534	20.35	5.86899	TRUE	FALSE	TRUE	FALSE	FALSE					FALSE	FALSE
chr13:4128-chr13:4161	chr13	106518667	106702250	chr13:4128	chr13:4161	183584	0.134707	0.0660309	15.375	4.56084	TRUE	FALSE	TRUE	FALSE	FALSE					FALSE	FALSE
chr13:4130-chr13:4131	chr13	106523258	106524493	chr13:4130	chr13:4131	1236	0.106576	0.0289582	17.2	1.83848	TRUE	TRUE	FALSE	FALSE	FALSE					FALSE	FALSE
chr13:4132-chr13:4131	chr13	106524493	106525497	chr13:4132	chr13:4131	1005	0.159107	0.0233699	11.35	1.90919	TRUE	TRUE	FALSE	FALSE	FALSE					FALSE	FALSE
chr13:4132-chr13:4161	chr13	106525497	106702250	chr13:4132	chr13:4161	176754	0.108538	0.0126729	17.75	4.52548	TRUE	FALSE	TRUE	FALSE	FALSE					FALSE	FALSE
chr13:4150-chr13:4161	chr13	106588519	106702250	chr13:4150	chr13:4161	113732	0.103292	0.0104515	16.75	4.52548	TRUE	FALSE	TRUE	FALSE	FALSE					FALSE	FALSE
chr13:4154-chr13:4157	chr13	106624003	106680969	chr13:4154	chr13:4157	56967	0.115165	0.0142852	25.725	2.72236	TRUE	TRUE	FALSE	FALSE	FALSE					FALSE	FALSE
chr13:4155-chr13:4160	chr13	106651581	106700756	chr13:4155	chr13:4160	49176	0.0930016	0.0068202	27.975	5.33866	TRUE	TRUE	FALSE	FALSE	FALSE					FALSE	FALSE
chr13:4155-chr13:4164	chr13	106651581	106713788	chr13:4155	chr13:4164	62208	0.0970443	0.00977257	24.35	4.6669	TRUE	TRUE	FALSE	FALSE	FALSE					FALSE	FALSE
chr13:4156-chr13:4157	chr13	106679295	106680969	chr13:4156	chr13:4157	1675	0.111305	0.00868318	25.525	2.08597	TRUE	TRUE	FALSE	FALSE	FALSE					FALSE	FALSE
chr13:4157-chr13:4159	chr13	106680969	106691087	chr13:4157	chr13:4159	10119	0.219349	0.00503452	40.625	5.12652	TRUE	TRUE	FALSE	FALSE	FALSE					FALSE	FALSE
chr13:4157-chr13:4160	chr13	106680969	106700756	chr13:4157	chr13:4160	19788	0.142247	0.0334105	25.6833	5.3283	TRUE	TRUE	TRUE	FALSE	FALSE					FALSE	FALSE
chr13:4157-chr13:4162	chr13	106680969	106705289	chr13:4157	chr13:4162	24321	0.136981	0.00719713	25.275	3.07591	TRUE	TRUE	FALSE	FALSE	FALSE					FALSE	FALSE
chr13:4157-chr13:4163	chr13	106680969	106709715	chr13:4157	chr13:4163	28747	0.157303	0.0580552	26.2667	5.30197	TRUE	TRUE	TRUE	FALSE	FALSE					FALSE	FALSE
chr13:4164-chr13:4157	chr13	106680969	106713788	chr13:4164	chr13:4157	32820	0.159202	0.0148475	22.55	6.57609	TRUE	FALSE	TRUE	FALSE	FALSE					FALSE	FALSE
chr13:4157-chr13:4168	chr13	106680969	106835650	chr13:4157	chr13:4168	154682	0.145761	0.0307581	21.95	2.19203	TRUE	TRUE	FALSE	FALSE	FALSE					FALSE	FALSE
chr13:4157-chr13:4171	chr13	106680969	106905818	chr13:4157	chr13:4171	224850	0.101475	0.0178243	22.775	2.36881	TRUE	TRUE	FALSE	FALSE	FALSE					FALSE	FALSE
chr13:4157-chr13:4172	chr13	106680969	106917126	chr13:4157	chr13:4172	236158	0.0967495	0.00433384	42.725	3.42947	TRUE	TRUE	FALSE	FALSE	FALSE					FALSE	FALSE
chr13:4157-chr13:4174	chr13	106680969	106919826	chr13:4157	chr13:4174	238858	0.118435	0.0226856	63.6	2.89914	TRUE	TRUE	FALSE	FALSE	FALSE					FALSE	TRUE
chr13:4159-chr13:4160	chr13	106691087	106700756	chr13:4159	chr13:4160	9670	0.117598	0.0218218	27.8667	6.58489	TRUE	TRUE	TRUE	FALSE	FALSE					FALSE	FALSE
chr13:4161-chr13:4159	chr13	106691087	106702250	chr13:4161	chr13:4159	11164	0.196598	0.0207457	34.4	5.58614	TRUE	TRUE	FALSE	FALSE	FALSE					FALSE	FALSE
chr13:4159-chr13:4163	chr13	106691087	106709715	chr13:4159	chr13:4163	18629	0.149942	0.0122982	28.45	6.57514	TRUE	TRUE	TRUE	FALSE	FALSE					FALSE	FALSE
chr13:4159-chr13:4168	chr13	106691087	106835650	chr13:4159	chr13:4168	144564	0.106126	0.0153395	24.825	2.86378	TRUE	TRUE	FALSE	FALSE	FALSE					FALSE	FALSE
chr13:4160-chr13:4161	chr13	106700756	106702250	chr13:4160	chr13:4161	1495	0.166592	0.0254593	20.1833	4.61149	TRUE	TRUE	TRUE	FALSE	FALSE					FALSE	FALSE
chr13:4160-chr13:4162	chr13	106700756	106705289	chr13:4160	chr13:4162	4534	0.139374	0.0430778	15.7	3.04056	TRUE	TRUE	FALSE	FALSE	FALSE					FALSE	FALSE
chr13:4160-chr13:4164	chr13	106700756	106713788	chr13:4160	chr13:4164	13033	0.118557	0.015335	14.975	3.71231	TRUE	TRUE	FALSE	FALSE	FALSE					FALSE	FALSE
chr13:4161-chr13:4162	chr13	106702250	106705289	chr13:4161	chr13:4162	3040	0.171439	0.0238736	17.325	5.97505	TRUE	FALSE	TRUE	FALSE	FALSE					FALSE	FALSE
chr13:4161-chr13:4163	chr13	106702250	106709715	chr13:4161	chr13:4163	7466	0.156311	0.0144932	20.7667	4.50009	TRUE	TRUE	TRUE	FALSE	FALSE					FALSE	FALSE
chr13:4161-chr13:4174	chr13	106702250	106919826	chr13:4161	chr13:4174	217577	0.095045	0.00598604	57.375	3.35876	TRUE	TRUE	FALSE	FALSE	FALSE					FALSE	TRUE
chr13:4162-chr13:4163	chr13	106705289	106709715	chr13:4162	chr13:4163	4427	0.118707	0.0252316	14.7	4.94975	TRUE	FALSE	TRUE	FALSE	FALSE					FALSE	FALSE
chr13:4168-chr13:4163	chr13	106709715	106835650	chr13:4168	chr13:4163	125936	0.0933301	0.0122153	13.075	1.6617	TRUE	TRUE	FALSE	FALSE	FALSE					FALSE	FALSE
chr13:4164-chr13:4174	chr13	106713788	106919826	chr13:4164	chr13:4174	206039	0.0948714	0.00974053	49.9	2.89914	TRUE	FALSE	TRUE	FALSE	FALSE					FALSE	TRUE
chr13:4168-chr13:4169	chr13	106835650	106865922	chr13:4168	chr13:4169	30273	0.110715	0.00577552	7.85	0.282843	TRUE	TRUE	FALSE	FALSE	FALSE					FALSE	FALSE
chr13:4169-chr13:4217	chr13	106865922	107669552	chr13:4169	chr13:4217	803631	0.129129	0.0082157	6.6	0.424264	TRUE	TRUE	FALSE	FALSE	FALSE					FALSE	FALSE
chr13:4261-chr13:4274	chr13	109147381	109257231	chr13:4261	chr13:4274	109851	0.0882992	0.00212927	29.025	4.9851	TRUE	TRUE	FALSE	FALSE	FALSE					FALSE	FALSE
chr13:4261-chr13:4282	chr13	109147381	109349153	chr13:4261	chr13:4282	201773	0.12056	0.0233624	28.175	2.43952	TRUE	FALSE	TRUE	FALSE	FALSE					FALSE	TRUE
chr13:4264-chr13:4271	chr13	109156467	109243768	chr13:4264	chr13:4271	87302	0.0951791	0.014647	60.525	3.6416	TRUE	TRUE	FALSE	FALSE	FALSE					TRUE	FALSE
chr13:4265-chr13:4267	chr13	109163206	109199398	chr13:4265	chr13:4267	36193	0.0981859	0.00537443	15.475	1.6617	TRUE	FALSE	TRUE	FALSE	FALSE					FALSE	FALSE
chr13:4267-chr13:4277	chr13	109199398	109274676	chr13:4267	chr13:4277	75279	0.116898	0.0434727	28.55	3.9598	TRUE	TRUE	FALSE	FALSE	FALSE					FALSE	FALSE
chr13:4271-chr13:4277	chr13	109243768	109274676	chr13:4271	chr13:4277	30909	0.118605	0.0169784	46.7167	2.46188	TRUE	TRUE	TRUE	FALSE	FALSE					FALSE	FALSE
chr13:4273-chr13:4275	chr13	109252136	109264797	chr13:4273	chr13:4275	12662	0.112881	0.0365122	18.475	1.37886	TRUE	FALSE	TRUE	FALSE	FALSE					FALSE	FALSE
chr13:4274-chr13:4277	chr13	109257231	109274676	chr13:4274	chr13:4277	17446	0.144214	0.0101818	26.7833	4.47502	TRUE	TRUE	TRUE	FALSE	FALSE					FALSE	FALSE
chr13:4274-chr13:4350	chr13	109257231	110185953	chr13:4274	chr13:4350	928723	0.0965318	0.00373825	12.975	1.0253	TRUE	FALSE	TRUE	FALSE	FALSE					FALSE	FALSE
chr13:4275-chr13:4296	chr13	109264797	109700330	chr13:4275	chr13:4296	435534	0.125613	0.000505613	27.1	0.565685	TRUE	FALSE	TRUE	FALSE	FALSE					FALSE	FALSE
chr13:4276-chr13:4281	chr13	109273431	109344751	chr13:4276	chr13:4281	71321	0.105129	0.0213485	30.7	2.75772	TRUE	FALSE	TRUE	FALSE	FALSE					FALSE	TRUE
chr13:4276-chr13:4286	chr13	109273431	109383876	chr13:4276	chr13:4286	110446	0.093854	0.00871521	18.925	0.53033	TRUE	FALSE	TRUE	FALSE	FALSE					FALSE	FALSE
chr13:4277-chr13:4281	chr13	109274676	109344751	chr13:4277	chr13:4281	70076	0.0952478	0.00945545	35.9	3.33879	TRUE	TRUE	TRUE	FALSE	FALSE					FALSE	TRUE
chr13:4281-chr13:4282	chr13	109344751	109349153	chr13:4281	chr13:4282	4403	0.103602	0.0212667	28.425	4.56084	TRUE	FALSE	TRUE	FALSE	FALSE					TRUE	TRUE
chr13:4297-chr13:4403	chr13	109705218	110302799	chr13:4297	chr13:4403	597582	0.103086	0.018522	16.175	3.57089	TRUE	TRUE	FALSE	FALSE	FALSE					FALSE	FALSE
chr13:4303-chr13:4302	chr13	109780391	109781452	chr13:4303	chr13:4302	1062	0.127081	0.0354671	9.8	1.13137	TRUE	FALSE	TRUE	FALSE	FALSE					FALSE	FALSE
chr13:4306-chr13:4541	chr13	109786681	110715584	chr13:4306	chr13:4541	928904	0.1293	0.0272189	91.425	1.94454	TRUE	TRUE	FALSE	FALSE	FALSE					FALSE	TRUE
chr13:4317-chr13:4334	chr13	110120752	110148733	chr13:4317	chr13:4334	27982	0.0949585	0.000225969	5.9	0.777817	TRUE	TRUE	FALSE	TRUE	FALSE	AL390755.1		intronic		FALSE	FALSE
chr13:4317-chr13:4494	chr13	110120752	110507876	chr13:4317	chr13:4494	387125	0.102534	0.0122165	10	1.69706	TRUE	TRUE	FALSE	TRUE	FALSE	AL390755.1		intronic		FALSE	FALSE
chr13:4318-chr13:4319	chr13	110122269	110123873	chr13:4318	chr13:4319	1605	0.090863	0.00888222	15.975	1.80312	TRUE	FALSE	TRUE	TRUE	TRUE	AL390755.1	AL390755.1	intronic	intronic	FALSE	FALSE
chr13:4320-chr13:4325	chr13	110125428	110132774	chr13:4320	chr13:4325	7347	0.107842	0.0135828	15.2	1.13137	TRUE	FALSE	TRUE	TRUE	TRUE	AL390755.1	AL390755.3	intronic	exonic	TRUE	FALSE
chr13:4324-chr13:4325	chr13	110131550	110132774	chr13:4324	chr13:4325	1225	0.144943	0.0671386	10.5167	1.0681	TRUE	TRUE	TRUE	TRUE	TRUE	AL390755.3	AL390755.3	exonic	exonic	FALSE	FALSE
chr13:4324-chr13:4331	chr13	110131550	110144677	chr13:4324	chr13:4331	13128	0.109722	0.0132377	6.65	0.636396	TRUE	TRUE	FALSE	TRUE	FALSE	AL390755.3		exonic		FALSE	FALSE
chr13:4329-chr13:4330	chr13	110139948	110141467	chr13:4329	chr13:4330	1520	0.144015	0.0503276	7.425	0.176777	TRUE	FALSE	TRUE	FALSE	FALSE					FALSE	FALSE
chr13:4331-chr13:4329	chr13	110139948	110144677	chr13:4331	chr13:4329	4730	0.105683	0.00782517	6.3	1.41421	TRUE	FALSE	TRUE	FALSE	FALSE					FALSE	FALSE
chr13:4329-chr13:4334	chr13	110139948	110148733	chr13:4329	chr13:4334	8786	0.130377	0.00683652	6.3	1.06066	TRUE	FALSE	TRUE	FALSE	FALSE					FALSE	FALSE
chr13:4329-chr13:4336	chr13	110139948	110152539	chr13:4329	chr13:4336	12592	0.126077	0.0434731	7.35	0.636396	TRUE	TRUE	FALSE	FALSE	FALSE					FALSE	FALSE
chr13:4331-chr13:4332	chr13	110144677	110145737	chr13:4331	chr13:4332	1061	0.163386	0.0336434	5.85	0.626498	TRUE	TRUE	TRUE	FALSE	FALSE					FALSE	FALSE
chr13:4331-chr13:4336	chr13	110144677	110152539	chr13:4331	chr13:4336	7863	0.123308	0.0306644	5.725	0.176777	TRUE	TRUE	FALSE	FALSE	FALSE					FALSE	FALSE
chr13:4332-chr13:4337	chr13	110145737	110155044	chr13:4332	chr13:4337	9308	0.115539	0.0352403	7.4	0.141421	TRUE	TRUE	FALSE	FALSE	FALSE					FALSE	FALSE
chr13:4333-chr13:4335	chr13	110147452	110150666	chr13:4333	chr13:4335	3215	0.118758	0.0140639	7.275	0.318198	TRUE	TRUE	FALSE	FALSE	FALSE					FALSE	FALSE
chr13:4334-chr13:4335	chr13	110148733	110150666	chr13:4334	chr13:4335	1934	0.154665	0.077622	6.075	0.388909	TRUE	TRUE	FALSE	FALSE	FALSE					FALSE	FALSE
chr13:4334-chr13:4336	chr13	110148733	110152539	chr13:4334	chr13:4336	3807	0.124441	0.0129274	5.425	0.106066	TRUE	TRUE	FALSE	FALSE	FALSE					FALSE	FALSE
chr13:4335-chr13:4336	chr13	110150666	110152539	chr13:4335	chr13:4336	1874	0.161629	0.0110213	6.9	0.494975	TRUE	TRUE	FALSE	FALSE	FALSE					FALSE	FALSE
chr13:4336-chr13:4337	chr13	110152539	110155044	chr13:4336	chr13:4337	2506	0.185517	0.1304	6.975	0.53033	TRUE	TRUE	FALSE	FALSE	FALSE					FALSE	FALSE
chr13:4336-chr13:4338	chr13	110152539	110156600	chr13:4336	chr13:4338	4062	0.117466	0.0285649	7.35	0.565685	TRUE	TRUE	FALSE	FALSE	FALSE					FALSE	FALSE
chr13:4336-chr13:4349	chr13	110152539	110184065	chr13:4336	chr13:4349	31527	0.104158	0.0252935	9.8	0.494975	TRUE	TRUE	FALSE	FALSE	FALSE					FALSE	FALSE
chr13:4337-chr13:4338	chr13	110155044	110156600	chr13:4337	chr13:4338	1557	0.132253	0.0441169	8.1	0.212132	TRUE	FALSE	TRUE	FALSE	FALSE					FALSE	FALSE
chr13:4338-chr13:4353	chr13	110156600	110192513	chr13:4338	chr13:4353	35914	0.104982	0.0151708	9.55	1.3435	TRUE	TRUE	FALSE	FALSE	FALSE					FALSE	FALSE
chr13:4339-chr13:4403	chr13	110158128	110302799	chr13:4339	chr13:4403	144672	0.0981119	0.0168498	18.575	4.70226	TRUE	TRUE	FALSE	FALSE	FALSE					FALSE	FALSE
chr13:4340-chr13:4348	chr13	110162168	110182634	chr13:4340	chr13:4348	20467	0.105372	0.027764	9.75	1.76777	TRUE	FALSE	TRUE	FALSE	FALSE					FALSE	FALSE
chr13:4341-chr13:4342	chr13	110169559	110171959	chr13:4341	chr13:4342	2401	0.0921592	0.00528968	8.775	0.53033	TRUE	FALSE	TRUE	FALSE	FALSE					FALSE	FALSE
chr13:4341-chr13:4346	chr13	110169559	110179307	chr13:4341	chr13:4346	9749	0.106513	0.0286512	8.325	1.09602	TRUE	TRUE	FALSE	FALSE	FALSE					FALSE	FALSE
chr13:4341-chr13:4347	chr13	110169559	110180602	chr13:4341	chr13:4347	11044	0.0890677	0.00344748	7.875	0.388909	TRUE	TRUE	FALSE	FALSE	FALSE					FALSE	FALSE
chr13:4342-chr13:4345	chr13	110171959	110177000	chr13:4342	chr13:4345	5042	0.108755	0.023203	9.375	1.52028	TRUE	TRUE	FALSE	FALSE	FALSE					FALSE	FALSE
chr13:4342-chr13:4346	chr13	110171959	110179307	chr13:4342	chr13:4346	7349	0.151461	0.0178389	10.1	1.62635	TRUE	TRUE	FALSE	FALSE	FALSE					FALSE	FALSE
chr13:4342-chr13:4348	chr13	110171959	110182634	chr13:4342	chr13:4348	10676	0.101216	0.00977629	11.6833	1.45029	TRUE	TRUE	TRUE	FALSE	FALSE					FALSE	FALSE
chr13:4342-chr13:4350	chr13	110171959	110185953	chr13:4342	chr13:4350	13995	0.131102	0.0314943	10.075	0.813173	TRUE	TRUE	FALSE	FALSE	FALSE					FALSE	FALSE
chr13:4343-chr13:4344	chr13	110173649	110175201	chr13:4343	chr13:4344	1553	0.123644	0.0221554	9.925	2.01525	TRUE	FALSE	TRUE	FALSE	FALSE					FALSE	FALSE
chr13:4344-chr13:4345	chr13	110175201	110177000	chr13:4344	chr13:4345	1800	0.129136	0.0622869	7.95	1.2	TRUE	TRUE	TRUE	FALSE	FALSE					FALSE	FALSE
chr13:4344-chr13:4347	chr13	110175201	110180602	chr13:4344	chr13:4347	5402	0.110614	0.0156722	8.125	1.23744	TRUE	FALSE	TRUE	FALSE	FALSE					FALSE	FALSE
chr13:4345-chr13:4346	chr13	110177000	110179307	chr13:4345	chr13:4346	2308	0.127992	0.0498046	9.325	1.52028	TRUE	TRUE	FALSE	FALSE	FALSE					FALSE	FALSE
chr13:4345-chr13:4347	chr13	110177000	110180602	chr13:4345	chr13:4347	3603	0.150856	0.0733893	8.55	0.804674	TRUE	TRUE	TRUE	FALSE	FALSE					FALSE	FALSE
chr13:4357-chr13:4345	chr13	110177000	110206337	chr13:4357	chr13:4345	29338	0.100107	0.00382148	7.3	0.707107	TRUE	FALSE	TRUE	FALSE	FALSE					FALSE	FALSE
chr13:4345-chr13:4461	chr13	110177000	110438421	chr13:4345	chr13:4461	261422	0.100674	0.00401044	7.925	0.954594	TRUE	TRUE	FALSE	FALSE	FALSE					FALSE	FALSE
chr13:4346-chr13:4347	chr13	110179307	110180602	chr13:4346	chr13:4347	1296	0.191021	0.0665376	9.6	0.919239	TRUE	TRUE	FALSE	FALSE	FALSE					FALSE	FALSE
chr13:4346-chr13:4348	chr13	110179307	110182634	chr13:4346	chr13:4348	3328	0.143553	0.0430207	11.55	1.5756	TRUE	TRUE	TRUE	FALSE	FALSE					FALSE	FALSE
chr13:4346-chr13:4349	chr13	110179307	110184065	chr13:4346	chr13:4349	4759	0.174721	0.0214695	11.7	1.41421	TRUE	TRUE	FALSE	FALSE	FALSE					FALSE	FALSE
chr13:4346-chr13:4350	chr13	110179307	110185953	chr13:4346	chr13:4350	6647	0.170899	0.042649	10.025	0.813173	TRUE	TRUE	FALSE	FALSE	FALSE					FALSE	FALSE
chr13:4347-chr13:4348	chr13	110180602	110182634	chr13:4347	chr13:4348	2033	0.140281	0.0307921	11.1833	1.26623	TRUE	TRUE	TRUE	FALSE	FALSE					FALSE	FALSE
chr13:4347-chr13:4349	chr13	110180602	110184065	chr13:4347	chr13:4349	3464	0.105986	0.0216445	11.25	0.707107	TRUE	TRUE	FALSE	FALSE	FALSE					FALSE	FALSE
chr13:4347-chr13:4350	chr13	110180602	110185953	chr13:4347	chr13:4350	5352	0.106337	0.0214537	9.1	0.777817	TRUE	FALSE	TRUE	FALSE	FALSE					FALSE	FALSE
chr13:4348-chr13:4349	chr13	110182634	110184065	chr13:4348	chr13:4349	1432	0.129021	0.0519464	12.5	2.96985	TRUE	FALSE	TRUE	FALSE	FALSE					FALSE	FALSE
chr13:4349-chr13:4350	chr13	110184065	110185953	chr13:4349	chr13:4350	1889	0.175878	0.0515642	10.85	1.49081	TRUE	TRUE	TRUE	FALSE	FALSE					FALSE	FALSE
chr13:4349-chr13:4352	chr13	110184065	110189404	chr13:4349	chr13:4352	5340	0.108403	0.0236908	11.25	2.12132	TRUE	FALSE	TRUE	FALSE	FALSE					FALSE	FALSE
chr13:4350-chr13:4352	chr13	110185953	110189404	chr13:4350	chr13:4352	3452	0.128469	0.0604952	9.95	0.989949	TRUE	FALSE	TRUE	FALSE	FALSE					FALSE	FALSE
chr13:4350-chr13:4353	chr13	110185953	110192513	chr13:4350	chr13:4353	6561	0.133985	0.0540784	10.325	0.671751	TRUE	TRUE	FALSE	FALSE	FALSE					FALSE	FALSE
chr13:4350-chr13:4449	chr13	110185953	110413521	chr13:4350	chr13:4449	227569	0.0939019	0.0140496	11.325	0.601041	TRUE	TRUE	FALSE	FALSE	FALSE					FALSE	FALSE
chr13:4351-chr13:4352	chr13	110187955	110189404	chr13:4351	chr13:4352	1450	0.185075	0.0340904	15	1.13137	TRUE	TRUE	FALSE	FALSE	FALSE					FALSE	FALSE
chr13:4351-chr13:4354	chr13	110187955	110193936	chr13:4351	chr13:4354	5982	0.128874	0.0377533	15.85	1.83848	TRUE	TRUE	FALSE	FALSE	FALSE					FALSE	FALSE
chr13:4353-chr13:4354	chr13	110192513	110193936	chr13:4353	chr13:4354	1424	0.222278	0.0457962	10.6667	1.40119	TRUE	TRUE	TRUE	FALSE	FALSE					FALSE	FALSE
chr13:4353-chr13:4355	chr13	110192513	110195971	chr13:4353	chr13:4355	3459	0.153067	0.0136191	10.425	0.954594	TRUE	FALSE	TRUE	FALSE	FALSE					FALSE	FALSE
chr13:4354-chr13:4356	chr13	110193936	110199427	chr13:4354	chr13:4356	5492	0.103715	0.00547714	11.95	0.636396	TRUE	TRUE	FALSE	FALSE	FALSE					FALSE	FALSE
chr13:4355-chr13:4358	chr13	110195971	110208392	chr13:4355	chr13:4358	12422	0.0940251	0.00935927	10.5833	1.25532	TRUE	TRUE	TRUE	FALSE	FALSE					FALSE	FALSE
chr13:4357-chr13:4359	chr13	110206337	110210770	chr13:4357	chr13:4359	4434	0.119286	0.0262717	9.1	1.13137	TRUE	FALSE	TRUE	FALSE	FALSE					FALSE	FALSE
chr13:4359-chr13:4363	chr13	110210770	110220885	chr13:4359	chr13:4363	10116	0.124111	0.0190957	11.5	2.12132	TRUE	TRUE	FALSE	FALSE	FALSE					FALSE	FALSE
chr13:4359-chr13:4370	chr13	110210770	110231032	chr13:4359	chr13:4370	20263	0.117909	0.0152174	15	2.89914	TRUE	FALSE	TRUE	FALSE	FALSE					FALSE	FALSE
chr13:4359-chr13:4458	chr13	110210770	110431954	chr13:4359	chr13:4458	221185	0.0961109	0.0127567	12.55	1.90919	TRUE	TRUE	FALSE	FALSE	FALSE					FALSE	FALSE
chr13:4359-chr13:4577	chr13	110210770	111063751	chr13:4359	chr13:4577	852982	0.1046	0.0210661	11.4	1.83848	TRUE	FALSE	TRUE	FALSE	FALSE					FALSE	FALSE
chr13:4365-chr13:4366	chr13	110224099	110225264	chr13:4365	chr13:4366	1166	0.165349	0.0483804	9.4	0.777817	TRUE	TRUE	FALSE	FALSE	FALSE					FALSE	FALSE
chr13:4365-chr13:4368	chr13	110224099	110227438	chr13:4365	chr13:4368	3340	0.120758	0.00142481	11	1.48492	TRUE	TRUE	FALSE	FALSE	FALSE					FALSE	FALSE
chr13:4366-chr13:4370	chr13	110225264	110231032	chr13:4366	chr13:4370	5769	0.0972459	0.00581814	13.2667	1.71051	TRUE	TRUE	TRUE	FALSE	FALSE					FALSE	FALSE
chr13:4366-chr13:4430	chr13	110225264	110361877	chr13:4366	chr13:4430	136614	0.0999112	0.0162299	11.8	0.848528	TRUE	TRUE	FALSE	FALSE	FALSE					FALSE	FALSE
chr13:4368-chr13:4369	chr13	110227438	110229149	chr13:4368	chr13:4369	1712	0.138794	0.0755896	13.3	2.33345	TRUE	TRUE	FALSE	FALSE	FALSE					FALSE	FALSE
chr13:4368-chr13:4374	chr13	110227438	110236737	chr13:4368	chr13:4374	9300	0.103351	0.0249441	12.6	2.54558	TRUE	TRUE	FALSE	FALSE	FALSE					FALSE	FALSE
chr13:4370-chr13:4373	chr13	110231032	110234569	chr13:4370	chr13:4373	3538	0.0886169	0.00362441	20.35	3.25269	TRUE	TRUE	FALSE	FALSE	FALSE					FALSE	FALSE
chr13:4370-chr13:4374	chr13	110231032	110236737	chr13:4370	chr13:4374	5706	0.137574	0.0682123	15.275	3.0052	TRUE	TRUE	FALSE	FALSE	FALSE					FALSE	FALSE
chr13:4374-chr13:4375	chr13	110236737	110238339	chr13:4374	chr13:4375	1603	0.115102	0.0175172	13.6833	1.45115	TRUE	TRUE	TRUE	FALSE	FALSE					FALSE	FALSE
chr13:4374-chr13:4377	chr13	110236737	110240954	chr13:4374	chr13:4377	4218	0.140349	0.0585143	17	0.636396	TRUE	FALSE	TRUE	FALSE	FALSE					FALSE	FALSE
chr13:4374-chr13:4379	chr13	110236737	110244214	chr13:4374	chr13:4379	7478	0.10485	0.000147892	12.975	0.176777	TRUE	FALSE	TRUE	FALSE	FALSE					FALSE	FALSE
chr13:4374-chr13:4428	chr13	110236737	110356602	chr13:4374	chr13:4428	119866	0.107004	0.0327796	15.525	0.247487	TRUE	TRUE	FALSE	FALSE	FALSE					FALSE	FALSE
chr13:4376-chr13:4377	chr13	110239915	110240954	chr13:4376	chr13:4377	1040	0.0935861	0.00991036	25.6333	2.39913	TRUE	TRUE	TRUE	FALSE	FALSE					FALSE	FALSE
chr13:4377-chr13:4378	chr13	110240954	110242866	chr13:4377	chr13:4378	1913	0.0949576	0.0134136	13.125	1.80312	TRUE	FALSE	TRUE	FALSE	FALSE					FALSE	FALSE
chr13:4377-chr13:4385	chr13	110240954	110256276	chr13:4377	chr13:4385	15323	0.121607	0.0323473	15.825	1.44957	TRUE	TRUE	FALSE	FALSE	FALSE					FALSE	FALSE
chr13:4378-chr13:4379	chr13	110242866	110244214	chr13:4378	chr13:4379	1349	0.126674	0.0123073	9.1	1.3435	TRUE	FALSE	TRUE	FALSE	FALSE					FALSE	FALSE
chr13:4378-chr13:4380	chr13	110242866	110245445	chr13:4378	chr13:4380	2580	0.142227	0.0735554	12.325	0.53033	TRUE	TRUE	FALSE	FALSE	FALSE					FALSE	FALSE
chr13:4378-chr13:4385	chr13	110242866	110256276	chr13:4378	chr13:4385	13411	0.0874065	0.00283687	10.125	1.0253	TRUE	TRUE	FALSE	FALSE	FALSE					FALSE	FALSE
chr13:4379-chr13:4385	chr13	110244214	110256276	chr13:4379	chr13:4385	12063	0.101386	0.0130568	12.2167	0.407226	TRUE	TRUE	TRUE	FALSE	FALSE					FALSE	FALSE
chr13:4380-chr13:4381	chr13	110245445	110246640	chr13:4380	chr13:4381	1196	0.113066	0.00677906	16.75	1.06066	TRUE	TRUE	FALSE	FALSE	FALSE					FALSE	FALSE
chr13:4383-chr13:4393	chr13	110249275	110268672	chr13:4383	chr13:4393	19398	0.127894	0.00211688	10.05	0.494975	TRUE	TRUE	FALSE	FALSE	FALSE					FALSE	FALSE
chr13:4391-chr13:4392	chr13	110265779	110267267	chr13:4391	chr13:4392	1489	0.0897522	0.000735936	46.35	5.9397	TRUE	TRUE	FALSE	FALSE	FALSE					FALSE	FALSE
chr13:4391-chr13:4434	chr13	110265779	110372025	chr13:4391	chr13:4434	106247	0.100297	0.0191592	68.475	6.2579	TRUE	TRUE	FALSE	FALSE	FALSE					FALSE	TRUE
chr13:4394-chr13:4417	chr13	110274861	110325716	chr13:4394	chr13:4417	50856	0.103095	0.00520192	16.35	3.11127	TRUE	TRUE	FALSE	FALSE	FALSE					FALSE	FALSE
chr13:4395-chr13:4396	chr13	110276707	110277750	chr13:4395	chr13:4396	1044	0.141946	0.00650661	8.175	1.0253	TRUE	FALSE	TRUE	FALSE	FALSE					FALSE	FALSE
chr13:4397-chr13:4398	chr13	110279365	110283760	chr13:4397	chr13:4398	4396	0.113196	0.0171792	10.025	0.388909	TRUE	FALSE	TRUE	FALSE	FALSE					FALSE	FALSE
chr13:4406-chr13:4419	chr13	110307214	110337491	chr13:4406	chr13:4419	30278	0.0948246	0.00262181	50.025	1.16673	TRUE	FALSE	TRUE	FALSE	FALSE					TRUE	FALSE
chr13:4406-chr13:4541	chr13	110307214	110715584	chr13:4406	chr13:4541	408371	0.090315	0.00648144	89.4	0.0707107	TRUE	TRUE	FALSE	FALSE	FALSE					TRUE	TRUE
chr13:4408-chr13:4409	chr13	110311709	110312763	chr13:4408	chr13:4409	1055	0.149155	0.0485266	13.825	1.09602	TRUE	FALSE	TRUE	FALSE	FALSE					FALSE	FALSE
chr13:4411-chr13:4412	chr13	110317951	110319207	chr13:4411	chr13:4412	1257	0.097369	0.0171474	13.8	0.0707107	TRUE	TRUE	FALSE	FALSE	FALSE					FALSE	TRUE
chr13:4411-chr13:4415	chr13	110317951	110323532	chr13:4411	chr13:4415	5582	0.086294	0.00137373	14.925	0.883883	TRUE	TRUE	FALSE	FALSE	FALSE					FALSE	FALSE
chr13:4416-chr13:4418	chr13	110324667	110327105	chr13:4416	chr13:4418	2439	0.113488	0.0285084	13.625	1.09602	TRUE	FALSE	TRUE	FALSE	FALSE					FALSE	FALSE
chr13:4425-chr13:4426	chr13	110351853	110352986	chr13:4425	chr13:4426	1134	0.124051	0.00165102	14.65	0.707107	TRUE	TRUE	FALSE	FALSE	FALSE					FALSE	FALSE
chr13:4426-chr13:4429	chr13	110352986	110360116	chr13:4426	chr13:4429	7131	0.0913089	0.00189631	12.5	0.494975	TRUE	FALSE	TRUE	FALSE	FALSE					FALSE	FALSE
chr13:4429-chr13:4430	chr13	110360116	110361877	chr13:4429	chr13:4430	1762	0.0925306	0.000552306	12.575	0.883883	TRUE	FALSE	TRUE	FALSE	FALSE					FALSE	FALSE
chr13:4452-chr13:4429	chr13	110360116	110419162	chr13:4452	chr13:4429	59047	0.0888024	0.00210676	21.075	0.883883	TRUE	TRUE	FALSE	FALSE	FALSE					FALSE	FALSE
chr13:4431-chr13:4430	chr13	110361877	110363205	chr13:4431	chr13:4430	1329	0.114874	0.0161595	13.75	0.282843	TRUE	TRUE	FALSE	FALSE	FALSE					FALSE	FALSE
chr13:4434-chr13:4541	chr13	110372025	110715584	chr13:4434	chr13:4541	343560	0.134676	0.00704977	91.375	1.30815	TRUE	TRUE	FALSE	FALSE	FALSE					TRUE	TRUE
chr13:4435-chr13:4441	chr13	110373148	110387756	chr13:4435	chr13:4441	14609	0.0897792	0.0036415	20.125	5.19723	TRUE	TRUE	FALSE	FALSE	FALSE					FALSE	FALSE
chr13:4437-chr13:4438	chr13	110378881	110380139	chr13:4437	chr13:4438	1259	0.114422	0.0362986	15.4	2.6163	TRUE	TRUE	FALSE	FALSE	FALSE					FALSE	FALSE
chr13:4443-chr13:4589	chr13	110392702	111174639	chr13:4443	chr13:4589	781938	0.0959096	0.000688867	26.95	3.3234	TRUE	FALSE	TRUE	FALSE	FALSE					FALSE	FALSE
chr13:4450-chr13:4451	chr13	110415882	110416952	chr13:4450	chr13:4451	1071	0.122955	0.0176326	9.93333	0.202073	TRUE	TRUE	TRUE	FALSE	FALSE					FALSE	FALSE
chr13:4451-chr13:4454	chr13	110416952	110421862	chr13:4451	chr13:4454	4911	0.0861841	0.00183852	9.175	0.459619	TRUE	TRUE	FALSE	FALSE	FALSE					FALSE	TRUE
chr13:4452-chr13:4453	chr13	110419162	110420783	chr13:4452	chr13:4453	1622	0.112339	0.0176985	34.05	2.54558	TRUE	TRUE	FALSE	FALSE	FALSE					FALSE	TRUE
chr13:4458-chr13:4460	chr13	110431954	110434934	chr13:4458	chr13:4460	2981	0.10379	0.0121447	8.625	1.30815	TRUE	TRUE	FALSE	FALSE	FALSE					FALSE	FALSE
chr13:4458-chr13:4461	chr13	110431954	110438421	chr13:4458	chr13:4461	6468	0.0890786	0.00647894	9.95	1.20208	TRUE	TRUE	FALSE	FALSE	FALSE					FALSE	FALSE
chr13:4460-chr13:4461	chr13	110434934	110438421	chr13:4460	chr13:4461	3488	0.158081	0.0807286	5.925	0.601041	TRUE	TRUE	FALSE	FALSE	FALSE					FALSE	FALSE
chr13:4460-chr13:4463	chr13	110434934	110442214	chr13:4460	chr13:4463	7281	0.121291	0.0379907	6.35	1.48492	TRUE	TRUE	FALSE	FALSE	FALSE					FALSE	FALSE
chr13:4461-chr13:4463	chr13	110438421	110442214	chr13:4461	chr13:4463	3794	0.158138	0.0348663	7.675	1.37886	TRUE	TRUE	FALSE	FALSE	FALSE					FALSE	FALSE
chr13:4462-chr13:4463	chr13	110440750	110442214	chr13:4462	chr13:4463	1465	0.151328	0.0290132	7.175	1.16673	TRUE	TRUE	FALSE	FALSE	FALSE					FALSE	FALSE
chr13:4462-chr13:4464	chr13	110440750	110443552	chr13:4462	chr13:4464	2803	0.112263	0.0388773	14.825	0.0353553	TRUE	TRUE	FALSE	FALSE	FALSE					FALSE	FALSE
chr13:4462-chr13:4465	chr13	110440750	110444578	chr13:4462	chr13:4465	3829	0.0857473	0.000613346	7.7	0.282843	TRUE	TRUE	FALSE	FALSE	FALSE					FALSE	FALSE
chr13:4462-chr13:4467	chr13	110440750	110449942	chr13:4462	chr13:4467	9193	0.152477	0.0874416	6.8	0.0707107	TRUE	TRUE	FALSE	FALSE	FALSE					FALSE	FALSE
chr13:4465-chr13:4466	chr13	110444578	110446176	chr13:4465	chr13:4466	1599	0.121554	0.0137369	8.675	0.247487	TRUE	TRUE	FALSE	FALSE	FALSE					FALSE	FALSE
chr13:4469-chr13:4470	chr13	110454926	110456065	chr13:4469	chr13:4470	1140	0.107152	0.0260548	27.1667	0.629153	TRUE	TRUE	TRUE	FALSE	TRUE		COL4A2-AS2		exonic	FALSE	FALSE
chr13:4471-chr13:4490	chr13	110458228	110500170	chr13:4471	chr13:4490	41943	0.0930839	0.00463302	12.775	1.16673	TRUE	TRUE	FALSE	TRUE	FALSE	COL4A2-AS2		exonic		FALSE	FALSE
chr13:4472-chr13:4473	chr13	110464039	110465163	chr13:4472	chr13:4473	1125	0.109245	0.0335876	5.725	0.388909	TRUE	TRUE	FALSE	TRUE	FALSE	COL4A2-AS2		promoter		FALSE	FALSE
chr13:4474-chr13:4575	chr13	110467643	111047011	chr13:4474	chr13:4575	579369	0.105157	0.013358	8.425	1.6617	TRUE	FALSE	TRUE	FALSE	FALSE					FALSE	FALSE
chr13:4476-chr13:4477	chr13	110470469	110471966	chr13:4476	chr13:4477	1498	0.103565	0.0254247	15.5333	3.9212	TRUE	TRUE	TRUE	FALSE	FALSE					FALSE	FALSE
chr13:4476-chr13:4479	chr13	110470469	110474771	chr13:4476	chr13:4479	4303	0.119947	5.72213e-05	10.575	2.58094	TRUE	FALSE	TRUE	FALSE	FALSE					FALSE	FALSE
chr13:4478-chr13:4479	chr13	110473307	110474771	chr13:4478	chr13:4479	1465	0.171251	0.0503567	6.43333	1.23525	TRUE	TRUE	TRUE	FALSE	FALSE					FALSE	FALSE
chr13:4479-chr13:4484	chr13	110474771	110486252	chr13:4479	chr13:4484	11482	0.158578	0.00307686	7.225	2.36881	TRUE	TRUE	FALSE	FALSE	FALSE					FALSE	FALSE
chr13:4483-chr13:4481	chr13	110479953	110484716	chr13:4483	chr13:4481	4764	0.0927971	0.0106627	7.625	1.30815	TRUE	TRUE	FALSE	FALSE	FALSE					FALSE	FALSE
chr13:4481-chr13:4484	chr13	110479953	110486252	chr13:4481	chr13:4484	6300	0.134517	0.029595	7.85	1.83848	TRUE	TRUE	FALSE	FALSE	FALSE					FALSE	FALSE
chr13:4482-chr13:4483	chr13	110483576	110484716	chr13:4482	chr13:4483	1141	0.138317	0.0645155	6	0.989949	TRUE	TRUE	FALSE	FALSE	FALSE					FALSE	FALSE
chr13:4483-chr13:4484	chr13	110484716	110486252	chr13:4483	chr13:4484	1537	0.0942212	0.0133635	7.025	1.37886	TRUE	TRUE	FALSE	FALSE	FALSE					FALSE	FALSE
chr13:4484-chr13:4485	chr13	110486252	110488321	chr13:4484	chr13:4485	2070	0.156208	0.0412415	7.35	0.707107	TRUE	FALSE	TRUE	FALSE	FALSE					FALSE	FALSE
chr13:4485-chr13:4486	chr13	110488321	110490685	chr13:4485	chr13:4486	2365	0.135722	0.0358891	6.6	1.32288	TRUE	TRUE	TRUE	FALSE	FALSE					FALSE	FALSE
chr13:4493-chr13:4494	chr13	110506516	110507876	chr13:4493	chr13:4494	1361	0.0943704	0.00354685	11.1	1.06066	TRUE	TRUE	FALSE	FALSE	FALSE					FALSE	FALSE
chr13:4494-chr13:4495	chr13	110507876	110509872	chr13:4494	chr13:4495	1997	0.107437	0.0116029	10.9	1.76777	TRUE	FALSE	TRUE	FALSE	FALSE					FALSE	FALSE
chr13:4497-chr13:4502	chr13	110513085	110519708	chr13:4497	chr13:4502	6624	0.0986417	0.0102629	8.3	0.989949	TRUE	TRUE	FALSE	FALSE	FALSE					FALSE	FALSE
chr13:4498-chr13:4499	chr13	110514161	110515414	chr13:4498	chr13:4499	1254	0.129471	0.0295013	6.61667	0.757188	TRUE	TRUE	TRUE	FALSE	FALSE					FALSE	FALSE
chr13:4499-chr13:4500	chr13	110515414	110516708	chr13:4499	chr13:4500	1295	0.124869	0.0301794	8.075	2.15668	TRUE	TRUE	FALSE	FALSE	FALSE					FALSE	FALSE
chr13:4500-chr13:4502	chr13	110516708	110519708	chr13:4500	chr13:4502	3001	0.125853	0.00169163	10.175	2.01525	TRUE	TRUE	FALSE	FALSE	FALSE					FALSE	FALSE
chr13:4501-chr13:4502	chr13	110518697	110519708	chr13:4501	chr13:4502	1012	0.151961	0.0427066	12.95	1.90919	TRUE	FALSE	TRUE	FALSE	FALSE					FALSE	FALSE
chr13:4502-chr13:4507	chr13	110519708	110527287	chr13:4502	chr13:4507	7580	0.131015	0.0471305	10.65	1.3435	TRUE	FALSE	TRUE	FALSE	FALSE					FALSE	FALSE
chr13:4504-chr13:4505	chr13	110523643	110524701	chr13:4504	chr13:4505	1059	0.176489	0.075513	8.8	0.777817	TRUE	FALSE	TRUE	FALSE	FALSE					FALSE	FALSE
chr13:4506-chr13:4507	chr13	110526116	110527287	chr13:4506	chr13:4507	1172	0.101484	0.0141295	8.9	0.989949	TRUE	FALSE	TRUE	FALSE	FALSE					FALSE	FALSE
chr13:4532-chr13:4573	chr13	110678128	111033923	chr13:4532	chr13:4573	355796	0.087202	0.00188121	6.675	0.459619	TRUE	TRUE	FALSE	FALSE	FALSE					FALSE	FALSE
chr13:4539-chr13:4541	chr13	110713140	110715584	chr13:4539	chr13:4541	2445	0.104523	0.0129685	96.9	0.777817	TRUE	TRUE	FALSE	FALSE	FALSE					TRUE	TRUE
chr13:4539-chr13:4561	chr13	110713140	110915234	chr13:4539	chr13:4561	202095	0.225414	0.0552919	96.6667	0.702377	TRUE	TRUE	TRUE	FALSE	FALSE					TRUE	TRUE
chr13:4541-chr13:4561	chr13	110715584	110915234	chr13:4541	chr13:4561	199651	0.286365	0.0213477	96.7833	0.450925	TRUE	TRUE	TRUE	FALSE	FALSE					TRUE	TRUE
chr13:4541-chr13:4587	chr13	110715584	111153614	chr13:4541	chr13:4587	438031	0.126326	0.00491123	95.2	0.777817	TRUE	TRUE	FALSE	FALSE	FALSE					TRUE	TRUE
chr13:4587-chr13:4561	chr13	110915234	111153614	chr13:4587	chr13:4561	238381	0.135391	0.0356049	95.0833	0.548483	TRUE	TRUE	TRUE	FALSE	FALSE					TRUE	TRUE
chr13:4577-chr13:4589	chr13	111063751	111174639	chr13:4577	chr13:4589	110889	0.0908491	0.0046361	18.525	6.2579	TRUE	TRUE	FALSE	FALSE	FALSE					FALSE	FALSE
chr13:4590-chr13:4596	chr13	111177245	111201804	chr13:4590	chr13:4596	24560	0.100152	0.0127116	52.575	5.19723	TRUE	FALSE	TRUE	FALSE	FALSE					TRUE	TRUE
chr13:4593-chr13:4599	chr13	111185915	111206349	chr13:4593	chr13:4599	20435	0.0889527	0.00291755	10.55	0.424264	TRUE	FALSE	TRUE	FALSE	FALSE					FALSE	FALSE
chr13:4599-chr13:4604	chr13	111206349	111214302	chr13:4599	chr13:4604	7954	0.114199	0.0369378	12.675	0.106066	TRUE	FALSE	TRUE	FALSE	FALSE					FALSE	FALSE
chr13:4600-chr13:4604	chr13	111207409	111214302	chr13:4600	chr13:4604	6894	0.0913974	0.0093592	10.3	0.777817	TRUE	FALSE	TRUE	FALSE	FALSE					FALSE	FALSE
chr13:4600-chr13:4646	chr13	111207409	111346208	chr13:4600	chr13:4646	138800	0.109476	0.0239591	7.825	0.671751	TRUE	TRUE	FALSE	FALSE	FALSE					FALSE	FALSE
chr13:4609-chr13:4608	chr13	111228805	111230694	chr13:4609	chr13:4608	1890	0.151326	0.0550685	6.575	1.30815	TRUE	FALSE	TRUE	FALSE	FALSE					FALSE	FALSE
chr13:4619-chr13:4620	chr13	111282168	111283213	chr13:4619	chr13:4620	1046	0.129102	0.0182985	9.275	1.23744	TRUE	TRUE	FALSE	FALSE	FALSE					FALSE	FALSE
chr13:4620-chr13:4622	chr13	111283213	111287390	chr13:4620	chr13:4622	4178	0.0997254	0.00848394	9.275	0.388909	TRUE	TRUE	FALSE	FALSE	FALSE					FALSE	FALSE
chr13:4623-chr13:4624	chr13	111291215	111296187	chr13:4623	chr13:4624	4973	0.0918708	0.0110872	7.825	0.106066	TRUE	TRUE	FALSE	FALSE	FALSE					FALSE	FALSE
chr13:4625-chr13:4626	chr13	111302748	111304704	chr13:4625	chr13:4626	1957	0.133835	0.0614842	9.95	0.989949	TRUE	TRUE	FALSE	FALSE	FALSE					FALSE	FALSE
chr13:4625-chr13:4632	chr13	111302748	111317462	chr13:4625	chr13:4632	14715	0.088199	0.00327225	16	1.48492	TRUE	TRUE	FALSE	FALSE	TRUE		TEX29		intronic	FALSE	FALSE
chr13:4627-chr13:4628	chr13	111310354	111312025	chr13:4627	chr13:4628	1672	0.163314	0.0262495	8.71667	1.29454	TRUE	TRUE	TRUE	FALSE	FALSE					FALSE	FALSE
chr13:4627-chr13:4629	chr13	111310354	111313125	chr13:4627	chr13:4629	2772	0.117729	0.0154238	11.5333	1.17934	TRUE	TRUE	TRUE	FALSE	FALSE					FALSE	FALSE
chr13:4628-chr13:4629	chr13	111312025	111313125	chr13:4628	chr13:4629	1101	0.176634	0.00589461	12.1167	1.53731	TRUE	TRUE	TRUE	FALSE	FALSE					FALSE	FALSE
chr13:4628-chr13:4630	chr13	111312025	111314162	chr13:4628	chr13:4630	2138	0.136579	0.00120518	12.025	1.0253	TRUE	TRUE	FALSE	FALSE	FALSE					FALSE	FALSE
chr13:4629-chr13:4630	chr13	111313125	111314162	chr13:4629	chr13:4630	1038	0.187491	0.0341728	15.25	0.926013	TRUE	TRUE	TRUE	FALSE	FALSE					FALSE	FALSE
chr13:4629-chr13:4634	chr13	111313125	111320254	chr13:4629	chr13:4634	7130	0.0995751	0.00428404	20.7333	2.66286	TRUE	TRUE	TRUE	FALSE	TRUE		TEX29		promoter	FALSE	FALSE
chr13:4629-chr13:4639	chr13	111313125	111327182	chr13:4629	chr13:4639	14058	0.100177	0.00606683	15.35	0.282843	TRUE	TRUE	FALSE	FALSE	TRUE		TEX29		intronic	FALSE	FALSE
chr13:4630-chr13:4632	chr13	111314162	111317462	chr13:4630	chr13:4632	3301	0.112823	0.0251044	18.8667	0.707696	TRUE	TRUE	TRUE	FALSE	TRUE		TEX29		intronic	FALSE	FALSE
chr13:4631-chr13:4632	chr13	111316446	111317462	chr13:4631	chr13:4632	1017	0.151336	0.0120337	27.4	0.736546	TRUE	TRUE	TRUE	TRUE	TRUE	TEX29	TEX29	promoter	intronic	FALSE	FALSE
chr13:4632-chr13:4633	chr13	111317462	111318560	chr13:4632	chr13:4633	1099	0.209061	0.00976914	23.9833	1.77787	TRUE	TRUE	TRUE	TRUE	TRUE	TEX29	TEX29	intronic	intronic	FALSE	FALSE
chr13:4634-chr13:4632	chr13	111317462	111320254	chr13:4634	chr13:4632	2793	0.108595	0.0198074	22.95	1.9799	TRUE	TRUE	FALSE	TRUE	TRUE	TEX29	TEX29	promoter	intronic	FALSE	FALSE
chr13:4632-chr13:4638	chr13	111317462	111325317	chr13:4632	chr13:4638	7856	0.105932	0.0220089	22.275	2.51023	TRUE	FALSE	TRUE	TRUE	TRUE	TEX29	TEX29	intronic	intronic	FALSE	FALSE
chr13:4633-chr13:4634	chr13	111318560	111320254	chr13:4633	chr13:4634	1695	0.14566	0.0652191	27.8	2.6163	TRUE	FALSE	TRUE	TRUE	TRUE	TEX29	TEX29	intronic	promoter	FALSE	FALSE
chr13:4633-chr13:4639	chr13	111318560	111327182	chr13:4633	chr13:4639	8623	0.111913	0.0367166	20.225	0.0353553	TRUE	TRUE	FALSE	TRUE	TRUE	TEX29	TEX29	intronic	intronic	FALSE	FALSE
chr13:4634-chr13:4637	chr13	111320254	111324096	chr13:4634	chr13:4637	3843	0.0968083	0.000803564	24.5333	3.99885	TRUE	TRUE	TRUE	TRUE	TRUE	TEX29	TEX29	promoter	intronic	FALSE	FALSE
chr13:4634-chr13:4640	chr13	111320254	111328700	chr13:4634	chr13:4640	8447	0.0905692	0.00430581	18.275	0.954594	TRUE	TRUE	FALSE	TRUE	TRUE	TEX29	TEX29	promoter	exonic	FALSE	FALSE
chr13:4635-chr13:4636	chr13	111321367	111322406	chr13:4635	chr13:4636	1040	0.183778	0.00798218	20.1667	2.35177	TRUE	TRUE	TRUE	TRUE	TRUE	TEX29	TEX29	promoter	intronic	FALSE	FALSE
chr13:4636-chr13:4637	chr13	111322406	111324096	chr13:4636	chr13:4637	1691	0.157374	0.0152907	23.7667	3.97157	TRUE	TRUE	TRUE	TRUE	TRUE	TEX29	TEX29	intronic	intronic	FALSE	FALSE
chr13:4637-chr13:4638	chr13	111324096	111325317	chr13:4637	chr13:4638	1222	0.216008	0.0250276	19.325	0.671751	TRUE	TRUE	FALSE	TRUE	TRUE	TEX29	TEX29	intronic	intronic	FALSE	FALSE
chr13:4637-chr13:4639	chr13	111324096	111327182	chr13:4637	chr13:4639	3087	0.120674	0.0106592	20.6	4.24823	TRUE	TRUE	TRUE	TRUE	TRUE	TEX29	TEX29	intronic	intronic	FALSE	FALSE
chr13:4637-chr13:4640	chr13	111324096	111328700	chr13:4637	chr13:4640	4605	0.13845	0.00144572	16.375	0.0353553	TRUE	TRUE	FALSE	TRUE	TRUE	TEX29	TEX29	intronic	exonic	FALSE	FALSE
chr13:4637-chr13:4641	chr13	111324096	111329943	chr13:4637	chr13:4641	5848	0.131533	0.0028059	18.8	4.38406	TRUE	FALSE	TRUE	TRUE	TRUE	TEX29	TEX29	intronic	intronic	FALSE	FALSE
chr13:4638-chr13:4639	chr13	111325317	111327182	chr13:4638	chr13:4639	1866	0.183928	0.0080537	19.55	4.38948	TRUE	TRUE	TRUE	TRUE	TRUE	TEX29	TEX29	intronic	intronic	FALSE	FALSE
chr13:4639-chr13:4641	chr13	111327182	111329943	chr13:4639	chr13:4641	2762	0.133851	0.0204744	15.7167	4.36816	TRUE	TRUE	TRUE	TRUE	TRUE	TEX29	TEX29	intronic	intronic	FALSE	FALSE
chr13:4639-chr13:4643	chr13	111327182	111339453	chr13:4639	chr13:4643	12272	0.104816	0.0216527	14.5	4.73762	TRUE	FALSE	TRUE	TRUE	TRUE	TEX29	TEX29	intronic	exonic	FALSE	FALSE
chr13:4640-chr13:4641	chr13	111328700	111329943	chr13:4640	chr13:4641	1244	0.149963	0.0269628	13.45	3.49321	TRUE	TRUE	TRUE	TRUE	TRUE	TEX29	TEX29	exonic	intronic	FALSE	FALSE
chr13:4644-chr13:4645	chr13	111343387	111344927	chr13:4644	chr13:4645	1541	0.114223	0.00481387	9.125	2.51023	TRUE	FALSE	TRUE	TRUE	FALSE	TEX29		exonic		FALSE	FALSE
chr13:4655-chr13:4657	chr13	112056772	112061477	chr13:4655	chr13:4657	4706	0.111446	0.00962795	11.425	2.51023	TRUE	FALSE	TRUE	FALSE	FALSE					FALSE	FALSE
chr13:4667-chr13:4798	chr13	112452535	113218413	chr13:4667	chr13:4798	765879	0.0939832	0.00395172	6.575	0.671751	TRUE	TRUE	FALSE	FALSE	FALSE					FALSE	FALSE
chr13:4677-chr13:4817	chr13	112574728	113365205	chr13:4677	chr13:4817	790478	0.0875756	0.00436318	24.75	1.27279	TRUE	TRUE	FALSE	FALSE	FALSE					TRUE	FALSE
chr13:4685-chr13:4870	chr13	112639421	113606521	chr13:4685	chr13:4870	967101	0.106846	0.0327059	6.125	0.601041	TRUE	TRUE	FALSE	FALSE	FALSE					FALSE	FALSE
chr13:4707-chr13:4708	chr13	112760040	112761075	chr13:4707	chr13:4708	1036	0.108275	0.018411	16.85	0.636396	TRUE	FALSE	TRUE	FALSE	FALSE					FALSE	FALSE
chr13:4720-chr13:4735	chr13	112844460	112895784	chr13:4720	chr13:4735	51325	0.10894	0.0114038	13.65	0.212132	TRUE	TRUE	FALSE	FALSE	FALSE					FALSE	FALSE
chr13:4724-chr13:4785	chr13	112877426	113178287	chr13:4724	chr13:4785	300862	0.0956065	0.00372883	12.625	0.0353553	TRUE	FALSE	TRUE	FALSE	FALSE					FALSE	FALSE
chr13:4730-chr13:4731	chr13	112889164	112890721	chr13:4730	chr13:4731	1558	0.125362	0.0292504	13.6333	1.45459	TRUE	TRUE	TRUE	FALSE	FALSE					FALSE	FALSE
chr13:4730-chr13:4736	chr13	112889164	112897046	chr13:4730	chr13:4736	7883	0.0968552	0.00305976	13.3	1.41421	TRUE	FALSE	TRUE	FALSE	FALSE					FALSE	FALSE
chr13:4731-chr13:4732	chr13	112890721	112891831	chr13:4731	chr13:4732	1111	0.167469	0.00355167	13.525	1.52028	TRUE	TRUE	FALSE	FALSE	FALSE					FALSE	FALSE
chr13:4731-chr13:4733	chr13	112890721	112892924	chr13:4731	chr13:4733	2204	0.115782	0.0332919	18.425	0.247487	TRUE	FALSE	TRUE	FALSE	FALSE					FALSE	FALSE
chr13:4732-chr13:4733	chr13	112891831	112892924	chr13:4732	chr13:4733	1094	0.191976	0.0125147	18.05	0.35	TRUE	TRUE	TRUE	FALSE	FALSE					FALSE	FALSE
chr13:4734-chr13:4735	chr13	112894355	112895784	chr13:4734	chr13:4735	1430	0.0950096	0.0141372	27.325	2.01525	TRUE	FALSE	TRUE	FALSE	FALSE					FALSE	FALSE
chr13:4735-chr13:4736	chr13	112895784	112897046	chr13:4735	chr13:4736	1263	0.119296	0.033315	16.6833	0.748888	TRUE	TRUE	TRUE	FALSE	FALSE					FALSE	FALSE
chr13:4736-chr13:4737	chr13	112897046	112898435	chr13:4736	chr13:4737	1390	0.119351	0.00166555	11.075	0.813173	TRUE	TRUE	FALSE	FALSE	FALSE					FALSE	FALSE
chr13:4746-chr13:4748	chr13	112965165	112979118	chr13:4746	chr13:4748	13954	0.100192	0.0114757	15.125	0.0353553	TRUE	FALSE	TRUE	FALSE	FALSE					FALSE	FALSE
chr13:4756-chr13:4847	chr13	113018800	113532288	chr13:4756	chr13:4847	513489	0.106011	0.0122695	8.025	0.176777	TRUE	TRUE	FALSE	FALSE	FALSE					FALSE	FALSE
chr13:4820-chr13:4759	chr13	113027802	113373184	chr13:4820	chr13:4759	345383	0.0988313	0.00577378	8.4	0.282843	TRUE	FALSE	TRUE	FALSE	FALSE					FALSE	FALSE
chr13:4763-chr13:4953	chr13	113035143	113959448	chr13:4763	chr13:4953	924306	0.0932497	0.00760605	29.575	1.09602	TRUE	TRUE	FALSE	FALSE	FALSE					FALSE	TRUE
chr13:4774-chr13:4801	chr13	113123964	113246004	chr13:4774	chr13:4801	122041	0.0998303	0.0209237	10.275	0.388909	TRUE	FALSE	TRUE	FALSE	FALSE					FALSE	FALSE
chr13:4777-chr13:4925	chr13	113153987	113837855	chr13:4777	chr13:4925	683869	0.109018	0.0196847	71.7	2.19203	TRUE	FALSE	TRUE	FALSE	TRUE		GAS6-AS1		exonic	FALSE	TRUE
chr13:4785-chr13:4887	chr13	113178287	113665954	chr13:4785	chr13:4887	487668	0.0970274	0.00772247	14.925	0.459619	TRUE	FALSE	TRUE	FALSE	FALSE					FALSE	FALSE
chr13:4792-chr13:4793	chr13	113204533	113205543	chr13:4792	chr13:4793	1011	0.105325	0.0223826	9.51667	0.702377	TRUE	TRUE	TRUE	FALSE	FALSE					FALSE	FALSE
chr13:4811-chr13:4812	chr13	113329894	113331404	chr13:4811	chr13:4812	1511	0.101258	0.00354613	10.475	0.601041	TRUE	FALSE	TRUE	FALSE	FALSE					FALSE	FALSE
chr13:4811-chr13:4883	chr13	113329894	113655885	chr13:4811	chr13:4883	325992	0.0966406	0.00418345	11.2	0.777817	TRUE	FALSE	TRUE	FALSE	FALSE					FALSE	FALSE
chr13:4812-chr13:4813	chr13	113331404	113333027	chr13:4812	chr13:4813	1624	0.098941	0.0164849	8.45	0.777817	TRUE	TRUE	FALSE	FALSE	FALSE					FALSE	FALSE
chr13:4814-chr13:4815	chr13	113361579	113362580	chr13:4814	chr13:4815	1002	0.113583	0.019071	9.35	0.707107	TRUE	TRUE	FALSE	FALSE	FALSE					FALSE	FALSE
chr13:4815-chr13:4816	chr13	113362580	113363623	chr13:4815	chr13:4816	1044	0.13513	0.0171377	20.15	1.13137	TRUE	FALSE	TRUE	FALSE	FALSE					FALSE	FALSE
chr13:4830-chr13:4831	chr13	113444301	113445442	chr13:4830	chr13:4831	1142	0.123558	0.00907903	8.31667	0.378594	TRUE	TRUE	TRUE	FALSE	FALSE					FALSE	FALSE
chr13:4830-chr13:4832	chr13	113444301	113446531	chr13:4830	chr13:4832	2231	0.190981	0.129622	5.85	0.353553	TRUE	TRUE	FALSE	FALSE	FALSE					FALSE	FALSE
chr13:4831-chr13:4832	chr13	113445442	113446531	chr13:4831	chr13:4832	1090	0.164384	0.0315334	8.4	0.636396	TRUE	TRUE	FALSE	FALSE	FALSE					FALSE	FALSE
chr13:4854-chr13:4856	chr13	113557642	113560942	chr13:4854	chr13:4856	3301	0.118038	0.00897647	13.975	0.459619	TRUE	TRUE	FALSE	FALSE	FALSE					FALSE	FALSE
chr13:4858-chr13:4859	chr13	113563927	113564964	chr13:4858	chr13:4859	1038	0.152156	0.0451042	7.675	0.106066	TRUE	TRUE	FALSE	FALSE	FALSE					FALSE	FALSE
chr13:4859-chr13:4860	chr13	113564964	113566369	chr13:4859	chr13:4860	1406	0.156572	0.0287897	6.95	0.212132	TRUE	TRUE	FALSE	FALSE	FALSE					FALSE	FALSE
chr13:4864-chr13:4865	chr13	113586052	113587174	chr13:4864	chr13:4865	1123	0.108329	0.00558173	14	0.353553	TRUE	TRUE	FALSE	FALSE	FALSE					FALSE	FALSE
chr13:4865-chr13:4866	chr13	113587174	113588715	chr13:4865	chr13:4866	1542	0.154419	0.020807	9.73333	0.404145	TRUE	TRUE	TRUE	FALSE	FALSE					FALSE	FALSE
chr13:4865-chr13:4867	chr13	113587174	113589833	chr13:4865	chr13:4867	2660	0.124771	0.00398165	11.15	0.777817	TRUE	TRUE	FALSE	FALSE	FALSE					FALSE	FALSE
chr13:4865-chr13:4868	chr13	113587174	113590950	chr13:4865	chr13:4868	3777	0.111778	0.0123404	7.925	1.23744	TRUE	TRUE	FALSE	FALSE	FALSE					FALSE	FALSE
chr13:4867-chr13:4866	chr13	113588715	113589833	chr13:4867	chr13:4866	1119	0.133154	0.00166108	11.575	0.459619	TRUE	FALSE	TRUE	FALSE	FALSE					FALSE	FALSE
chr13:4867-chr13:4868	chr13	113589833	113590950	chr13:4867	chr13:4868	1118	0.15803	0.0584971	9.9	0.989949	TRUE	FALSE	TRUE	FALSE	FALSE					FALSE	FALSE
chr13:4868-chr13:4869	chr13	113590950	113592341	chr13:4868	chr13:4869	1392	0.168989	0.0687327	11.025	0.0353553	TRUE	FALSE	TRUE	FALSE	FALSE					FALSE	FALSE
chr13:4873-chr13:5045	chr13	113617027	114318645	chr13:4873	chr13:5045	701619	0.105647	0.0169908	8.5	0.282843	TRUE	FALSE	TRUE	FALSE	FALSE					FALSE	FALSE
chr13:4874-chr13:4875	chr13	113621671	113622948	chr13:4874	chr13:4875	1278	0.134222	0.0516837	11.8667	0.880814	TRUE	TRUE	TRUE	FALSE	FALSE					FALSE	FALSE
chr13:4875-chr13:4876	chr13	113622948	113624142	chr13:4875	chr13:4876	1195	0.213698	0.0729888	16.8333	1.10943	TRUE	TRUE	TRUE	FALSE	FALSE					FALSE	FALSE
chr13:4877-chr13:4878	chr13	113626484	113627708	chr13:4877	chr13:4878	1225	0.108056	0.0228532	13.625	1.0253	TRUE	FALSE	TRUE	FALSE	FALSE					FALSE	FALSE
chr13:4878-chr13:4879	chr13	113627708	113628910	chr13:4878	chr13:4879	1203	0.145149	0.0711359	9.625	1.0253	TRUE	FALSE	TRUE	FALSE	FALSE					FALSE	FALSE
chr13:4880-chr13:4882	chr13	113646575	113654426	chr13:4880	chr13:4882	7852	0.113777	0.0213038	15.4	1.90919	TRUE	FALSE	TRUE	FALSE	FALSE					FALSE	FALSE
chr13:4882-chr13:4884	chr13	113654426	113657479	chr13:4882	chr13:4884	3054	0.0928199	0.00835307	15.7	0.848528	TRUE	FALSE	TRUE	FALSE	FALSE					FALSE	FALSE
chr13:4883-chr13:4884	chr13	113655885	113657479	chr13:4883	chr13:4884	1595	0.160821	0.0225881	8.75	0.494975	TRUE	TRUE	FALSE	FALSE	FALSE					FALSE	FALSE
chr13:4887-chr13:4888	chr13	113665954	113666961	chr13:4887	chr13:4888	1008	0.165521	0.0583683	13.1167	1.43643	TRUE	TRUE	TRUE	FALSE	FALSE					FALSE	FALSE
chr13:4888-chr13:4890	chr13	113666961	113723680	chr13:4888	chr13:4890	56720	0.103848	0.00168003	13.625	0.954594	TRUE	TRUE	FALSE	FALSE	FALSE					FALSE	FALSE
chr13:4901-chr13:4963	chr13	113777598	113996447	chr13:4901	chr13:4963	218850	0.0856298	0.000273303	10.55	0.919239	TRUE	TRUE	FALSE	FALSE	FALSE					FALSE	FALSE
chr13:4905-chr13:4906	chr13	113800552	113802331	chr13:4905	chr13:4906	1780	0.0954998	0.0111753	16.1667	0.381881	TRUE	TRUE	TRUE	FALSE	FALSE					FALSE	FALSE
chr13:4915-chr13:4916	chr13	113819825	113821008	chr13:4915	chr13:4916	1184	0.0969864	0.0166494	24.7167	1.48857	TRUE	TRUE	TRUE	TRUE	TRUE	GAS6-AS1	GAS6-AS1	intronic	intronic	FALSE	FALSE
chr13:4915-chr13:4981	chr13	113819825	114057889	chr13:4915	chr13:4981	238065	0.0971357	0.00361452	27.375	1.44957	TRUE	TRUE	FALSE	TRUE	FALSE	GAS6-AS1		intronic		FALSE	FALSE
chr13:4916-chr13:4934	chr13	113821008	113864094	chr13:4916	chr13:4934	43087	0.0916586	0.0100669	41.425	3.07591	TRUE	FALSE	TRUE	TRUE	FALSE	GAS6-AS1		intronic		FALSE	FALSE
chr13:4933-chr13:4976	chr13	113862901	114043584	chr13:4933	chr13:4976	180684	0.0987261	0.00714074	35.175	1.23744	TRUE	TRUE	FALSE	FALSE	FALSE					FALSE	FALSE
chr13:4935-chr13:4936	chr13	113881443	113882444	chr13:4935	chr13:4936	1002	0.136828	0.038535	38.1833	3.52503	TRUE	TRUE	TRUE	FALSE	FALSE					FALSE	FALSE
chr13:4940-chr13:4941	chr13	113928963	113930102	chr13:4940	chr13:4941	1140	0.101374	0.000662854	11.075	0.813173	TRUE	FALSE	TRUE	FALSE	FALSE					FALSE	FALSE
chr13:4950-chr13:4951	chr13	113953597	113954599	chr13:4950	chr13:4951	1003	0.156289	0.0633093	10	0.424264	TRUE	TRUE	FALSE	FALSE	FALSE					FALSE	FALSE
chr13:4980-chr13:4981	chr13	114056885	114057889	chr13:4980	chr13:4981	1005	0.132241	0.00244148	29.625	1.09602	TRUE	TRUE	FALSE	FALSE	FALSE					FALSE	FALSE
chr13:4992-chr13:4993	chr13	114100295	114101464	chr13:4992	chr13:4993	1170	0.107837	0.0259482	22.175	1.80312	TRUE	TRUE	FALSE	FALSE	FALSE					FALSE	FALSE
chr13:5036-chr13:5037	chr13	114278788	114280034	chr13:5036	chr13:5037	1247	0.174759	0.0950409	7.375	0.954594	TRUE	FALSE	TRUE	FALSE	FALSE					FALSE	FALSE
chr13:5040-chr13:5041	chr13	114283691	114285409	chr13:5040	chr13:5041	1719	0.109854	0.0304001	9.1	0.777817	TRUE	FALSE	TRUE	FALSE	FALSE					FALSE	FALSE
chr13:5045-chr13:5046	chr13	114318645	114319709	chr13:5045	chr13:5046	1065	0.113486	0.0372397	13.1	0.989949	TRUE	TRUE	FALSE	FALSE	FALSE					FALSE	FALSE
chr14:5-chr14:23	chr14	20343316	20455166	chr14:5	chr14:23	111851	0.148396	0.0016145	95.45	1.42109e-14	TRUE	FALSE	TRUE	FALSE	FALSE					FALSE	TRUE
chr14:5-chr14:116	chr14	20343316	21103738	chr14:5	chr14:116	760423	0.114601	0.0114448	93.6	0.353553	TRUE	FALSE	TRUE	FALSE	FALSE					FALSE	TRUE
chr14:25-chr14:58	chr14	20461531	20684069	chr14:25	chr14:58	222539	0.102473	0.018352	89.575	0.601041	TRUE	FALSE	TRUE	FALSE	FALSE					FALSE	TRUE
chr14:25-chr14:92	chr14	20461531	20989931	chr14:25	chr14:92	528401	0.0894973	0.00256229	88.475	0.813173	TRUE	TRUE	FALSE	FALSE	FALSE					FALSE	FALSE
chr14:27-chr14:173	chr14	20470499	21408353	chr14:27	chr14:173	937855	0.0879718	1.99028e-05	30.075	0.883883	TRUE	TRUE	FALSE	FALSE	FALSE					TRUE	FALSE
chr14:40-chr14:41	chr14	20609508	20610536	chr14:40	chr14:41	1029	0.13201	0.011604	62.1167	2.5428	TRUE	TRUE	TRUE	FALSE	FALSE					FALSE	FALSE
chr14:42-chr14:161	chr14	20613615	21269785	chr14:42	chr14:161	656171	0.0938075	0.00362933	89.85	1.9799	TRUE	FALSE	TRUE	FALSE	FALSE					TRUE	TRUE
chr14:52-chr14:54	chr14	20663189	20672147	chr14:52	chr14:54	8959	0.101557	0.00808386	20.575	1.59099	TRUE	TRUE	FALSE	FALSE	FALSE					FALSE	FALSE
chr14:57-chr14:170	chr14	20682807	21384341	chr14:57	chr14:170	701535	0.0975337	0.000981451	88	0.212132	TRUE	FALSE	TRUE	FALSE	FALSE					TRUE	TRUE
chr14:116-chr14:177	chr14	21103738	21456182	chr14:116	chr14:177	352445	0.107156	0.00335382	91.725	0.601041	TRUE	FALSE	TRUE	FALSE	FALSE					TRUE	TRUE
chr14:121-chr14:122	chr14	21192146	21193394	chr14:121	chr14:122	1249	0.158532	0.053911	40.7167	2.96746	TRUE	TRUE	TRUE	FALSE	FALSE					FALSE	FALSE
chr14:121-chr14:123	chr14	21192146	21194459	chr14:121	chr14:123	2314	0.123555	0.0193975	31.15	3.04056	TRUE	TRUE	FALSE	FALSE	FALSE					FALSE	FALSE
chr14:122-chr14:123	chr14	21193394	21194459	chr14:122	chr14:123	1066	0.173317	0.0731249	26.05	1.48492	TRUE	FALSE	TRUE	FALSE	FALSE					FALSE	FALSE
chr14:123-chr14:124	chr14	21194459	21195730	chr14:123	chr14:124	1272	0.161007	0.00951298	21.3	2.82843	TRUE	TRUE	FALSE	FALSE	FALSE					FALSE	FALSE
chr14:124-chr14:131	chr14	21195730	21206336	chr14:124	chr14:131	10607	0.0981	0.00976364	21.225	2.08597	TRUE	TRUE	FALSE	FALSE	TRUE		LINC00641		promoter	FALSE	FALSE
chr14:128-chr14:129	chr14	21201910	21203776	chr14:128	chr14:129	1867	0.1228	0.00934492	25.825	0.671751	TRUE	TRUE	FALSE	TRUE	TRUE	LINC00641	LINC00641	exonic	exonic	FALSE	FALSE
chr14:129-chr14:130	chr14	21203776	21204892	chr14:129	chr14:130	1117	0.103506	0.0173203	23.75	1.40801	TRUE	TRUE	TRUE	TRUE	TRUE	LINC00641	LINC00641	exonic	promoter	FALSE	FALSE
chr14:136-chr14:137	chr14	21221242	21222461	chr14:136	chr14:137	1220	0.128281	0.044813	14.175	0.106066	TRUE	TRUE	FALSE	FALSE	FALSE					FALSE	FALSE
chr14:139-chr14:140	chr14	21226882	21228162	chr14:139	chr14:140	1281	0.105004	0.00374704	11.1	0.141421	TRUE	FALSE	TRUE	FALSE	FALSE					FALSE	FALSE
chr14:142-chr14:144	chr14	21233642	21237885	chr14:142	chr14:144	4244	0.102194	0.0215443	10.4	0.212132	TRUE	TRUE	FALSE	FALSE	FALSE					FALSE	FALSE
chr14:144-chr14:154	chr14	21237885	21259051	chr14:144	chr14:154	21167	0.109851	0.0315301	13.8	0.707107	TRUE	TRUE	FALSE	FALSE	FALSE					FALSE	FALSE
chr14:154-chr14:155	chr14	21259051	21261038	chr14:154	chr14:155	1988	0.0884016	0.00222226	18.4	1.13137	TRUE	FALSE	TRUE	FALSE	FALSE					FALSE	FALSE
chr14:157-chr14:158	chr14	21264293	21265707	chr14:157	chr14:158	1415	0.11212	0.0207265	22.75	1.06066	TRUE	FALSE	TRUE	FALSE	FALSE					TRUE	FALSE
chr14:178-chr14:208	chr14	21467808	21892129	chr14:178	chr14:208	424322	0.0938955	0.00323236	30.8	0.212132	TRUE	TRUE	FALSE	FALSE	FALSE					TRUE	FALSE
chr14:192-chr14:194	chr14	21668632	21680242	chr14:192	chr14:194	11611	0.0964153	0.00550347	11.75	0.746659	TRUE	TRUE	TRUE	FALSE	FALSE					FALSE	FALSE
chr14:210-chr14:320	chr14	21902778	22822959	chr14:210	chr14:320	920182	0.106544	0.0185587	44.075	1.0253	TRUE	TRUE	FALSE	FALSE	FALSE					FALSE	TRUE
chr14:232-chr14:322	chr14	22112216	22829847	chr14:232	chr14:322	717632	0.106973	0.0117994	39.85	0.494975	TRUE	TRUE	FALSE	FALSE	FALSE					FALSE	FALSE
chr14:370-chr14:245	chr14	22269002	23111089	chr14:370	chr14:245	842088	0.0951661	0.00155072	6.55	0.565685	TRUE	TRUE	FALSE	FALSE	FALSE					FALSE	FALSE
chr14:247-chr14:328	chr14	22303768	22840536	chr14:247	chr14:328	536769	0.0996635	0.0105006	8.175	0.53033	TRUE	FALSE	TRUE	FALSE	FALSE					FALSE	FALSE
chr14:259-chr14:387	chr14	22429189	23185319	chr14:259	chr14:387	756131	0.110865	0.0272	23.4	0.353553	TRUE	FALSE	TRUE	FALSE	FALSE					FALSE	FALSE
chr14:274-chr14:363	chr14	22546659	23007161	chr14:274	chr14:363	460503	0.112878	0.010891	83.75	1.3435	TRUE	TRUE	FALSE	FALSE	FALSE					TRUE	TRUE
chr14:276-chr14:289	chr14	22550359	22589412	chr14:276	chr14:289	39054	0.103989	0.00471753	66.025	0.954594	TRUE	FALSE	TRUE	FALSE	FALSE					TRUE	TRUE
chr14:297-chr14:302	chr14	22653218	22689382	chr14:297	chr14:302	36165	0.091125	0.00467503	44.4	0.141421	TRUE	TRUE	FALSE	FALSE	FALSE					FALSE	TRUE
chr14:346-chr14:347	chr14	22919345	22929493	chr14:346	chr14:347	10149	0.101637	0.00701514	93.2	0.0707107	TRUE	FALSE	TRUE	FALSE	FALSE					TRUE	FALSE
chr14:346-chr14:394	chr14	22919345	23301720	chr14:346	chr14:394	382376	0.153099	0.0518915	95.8833	0.275379	TRUE	TRUE	TRUE	FALSE	FALSE					TRUE	TRUE
chr14:398-chr14:346	chr14	22919345	23321214	chr14:398	chr14:346	401870	0.113384	0.0154275	94.85	0.848528	TRUE	TRUE	FALSE	FALSE	FALSE					TRUE	TRUE
chr14:346-chr14:409	chr14	22919345	23469523	chr14:346	chr14:409	550179	0.129211	0.0496245	93.075	0.106066	TRUE	TRUE	FALSE	FALSE	FALSE					TRUE	FALSE
chr14:347-chr14:398	chr14	22929493	23321214	chr14:347	chr14:398	391722	0.118955	0.0377396	93.9	0.424264	TRUE	FALSE	TRUE	FALSE	FALSE					FALSE	TRUE
chr14:347-chr14:409	chr14	22929493	23469523	chr14:347	chr14:409	540031	0.109842	0.0366919	93.5	0.777817	TRUE	TRUE	FALSE	FALSE	FALSE					FALSE	FALSE
chr14:391-chr14:394	chr14	23286209	23301720	chr14:391	chr14:394	15512	0.155365	0.0145989	96.5667	0.368556	TRUE	TRUE	TRUE	FALSE	FALSE					TRUE	TRUE
chr14:391-chr14:398	chr14	23286209	23321214	chr14:391	chr14:398	35006	0.145186	0.0156704	95.2333	0.85049	TRUE	TRUE	TRUE	FALSE	FALSE					TRUE	TRUE
chr14:391-chr14:472	chr14	23286209	24114748	chr14:391	chr14:472	828540	0.137815	0.0254151	95.625	0.318198	TRUE	FALSE	TRUE	FALSE	FALSE					TRUE	TRUE
chr14:391-chr14:478	chr14	23286209	24141652	chr14:391	chr14:478	855444	0.146917	0.0321754	93.95	0.492443	TRUE	TRUE	TRUE	FALSE	FALSE					TRUE	FALSE
chr14:391-chr14:480	chr14	23286209	24146789	chr14:391	chr14:480	860581	0.128192	0.0235146	95	0.282843	TRUE	TRUE	FALSE	FALSE	FALSE					TRUE	TRUE
chr14:394-chr14:398	chr14	23301720	23321214	chr14:394	chr14:398	19495	0.211259	0.0539985	97.225	0.601041	TRUE	TRUE	FALSE	FALSE	FALSE					TRUE	TRUE
chr14:394-chr14:409	chr14	23301720	23469523	chr14:394	chr14:409	167804	0.183219	0.0416159	95.2667	0.332916	TRUE	TRUE	TRUE	FALSE	FALSE					TRUE	FALSE
chr14:423-chr14:394	chr14	23301720	23556252	chr14:423	chr14:394	254533	0.0988389	0.00538928	92.7	0.565685	TRUE	TRUE	FALSE	TRUE	FALSE	ZFHX2		promoter		FALSE	TRUE
chr14:394-chr14:472	chr14	23301720	24114748	chr14:394	chr14:472	813029	0.257762	0.0679296	97.4167	0.351188	TRUE	TRUE	TRUE	FALSE	FALSE					TRUE	TRUE
chr14:394-chr14:478	chr14	23301720	24141652	chr14:394	chr14:478	839933	0.158421	0.00734769	95.8	0.141421	TRUE	TRUE	FALSE	FALSE	FALSE					TRUE	FALSE
chr14:394-chr14:497	chr14	23301720	24195713	chr14:394	chr14:497	893994	0.109685	0.0277289	92.2	0.424264	TRUE	TRUE	FALSE	FALSE	FALSE					TRUE	TRUE
chr14:499-chr14:394	chr14	23301720	24213476	chr14:499	chr14:394	911757	0.253802	0.183454	94.45	0.212132	TRUE	FALSE	TRUE	FALSE	FALSE					TRUE	TRUE
chr14:394-chr14:506	chr14	23301720	24242705	chr14:394	chr14:506	940986	0.32134	0.0636828	97.6833	0.0763763	TRUE	TRUE	TRUE	FALSE	FALSE					TRUE	TRUE
chr14:398-chr14:472	chr14	23321214	24114748	chr14:398	chr14:472	793535	0.202289	0.0693712	96.0833	0.857807	TRUE	TRUE	TRUE	FALSE	FALSE					TRUE	TRUE
chr14:398-chr14:478	chr14	23321214	24141652	chr14:398	chr14:478	820439	0.126304	0.0249056	94.675	0.671751	TRUE	TRUE	FALSE	FALSE	FALSE					TRUE	FALSE
chr14:398-chr14:506	chr14	23321214	24242705	chr14:398	chr14:506	921492	0.139302	0.0459857	96.35	0.556776	TRUE	TRUE	TRUE	FALSE	FALSE					TRUE	TRUE
chr14:409-chr14:472	chr14	23469523	24114748	chr14:409	chr14:472	645226	0.20048	0.0169351	94.425	0.388909	TRUE	FALSE	TRUE	FALSE	FALSE					FALSE	TRUE
chr14:409-chr14:478	chr14	23469523	24141652	chr14:409	chr14:478	672130	0.135757	0.0165375	92.9	0.0707107	TRUE	TRUE	FALSE	FALSE	FALSE					FALSE	FALSE
chr14:426-chr14:427	chr14	23566725	23567815	chr14:426	chr14:427	1091	0.157636	0.0213057	31.475	1.80312	TRUE	TRUE	FALSE	FALSE	FALSE					FALSE	FALSE
chr14:430-chr14:431	chr14	23572080	23573111	chr14:430	chr14:431	1032	0.183338	0.0130743	14.125	1.30815	TRUE	FALSE	TRUE	FALSE	FALSE					FALSE	FALSE
chr14:462-chr14:463	chr14	24056420	24057451	chr14:462	chr14:463	1032	0.166253	0.0573552	8.23333	0.450925	TRUE	TRUE	TRUE	FALSE	FALSE					FALSE	FALSE
chr14:472-chr14:478	chr14	24114748	24141652	chr14:472	chr14:478	26905	0.162166	0.0419819	94.575	0.388909	TRUE	FALSE	TRUE	FALSE	FALSE					TRUE	FALSE
chr14:472-chr14:480	chr14	24114748	24146789	chr14:472	chr14:480	32042	0.130304	0.0497006	95.275	0.388909	TRUE	FALSE	TRUE	FALSE	FALSE					TRUE	TRUE
chr14:472-chr14:506	chr14	24114748	24242705	chr14:472	chr14:506	127958	0.221767	0.079681	96.9333	0.104083	TRUE	TRUE	TRUE	FALSE	FALSE					TRUE	TRUE
chr14:472-chr14:520	chr14	24114748	24310794	chr14:472	chr14:520	196047	0.0963261	0.00978163	90.025	0.742462	TRUE	TRUE	FALSE	FALSE	FALSE					TRUE	FALSE
chr14:478-chr14:480	chr14	24141652	24146789	chr14:478	chr14:480	5138	0.133425	0.0176359	94.025	0.318198	TRUE	TRUE	FALSE	FALSE	FALSE					FALSE	TRUE
chr14:478-chr14:506	chr14	24141652	24242705	chr14:478	chr14:506	101054	0.114855	0.00287399	95	0.212132	TRUE	FALSE	TRUE	FALSE	FALSE					FALSE	TRUE
chr14:480-chr14:506	chr14	24146789	24242705	chr14:480	chr14:506	95917	0.151711	0.0512014	95.95	0.141421	TRUE	TRUE	FALSE	FALSE	FALSE					TRUE	TRUE
chr14:485-chr14:513	chr14	24171879	24271577	chr14:485	chr14:513	99699	0.10949	0.0327421	73.675	0.247487	TRUE	TRUE	FALSE	FALSE	FALSE					FALSE	TRUE
chr14:491-chr14:558	chr14	24180201	24440314	chr14:491	chr14:558	260114	0.0936619	0.00405728	19.175	3.07591	TRUE	TRUE	FALSE	FALSE	FALSE					FALSE	FALSE
chr14:492-chr14:493	chr14	24181378	24182402	chr14:492	chr14:493	1025	0.154044	0.0204737	10.7833	1.36137	TRUE	TRUE	TRUE	FALSE	FALSE					FALSE	FALSE
chr14:499-chr14:506	chr14	24213476	24242705	chr14:499	chr14:506	29230	0.183865	0.121249	94.075	0.0353553	TRUE	FALSE	TRUE	FALSE	FALSE					TRUE	TRUE
chr14:506-chr14:533	chr14	24242705	24333812	chr14:506	chr14:533	91108	0.100714	0.0192126	90	0.141421	TRUE	TRUE	FALSE	FALSE	FALSE					TRUE	TRUE
chr14:522-chr14:523	chr14	24313340	24314666	chr14:522	chr14:523	1327	0.0919775	0.0035202	37.025	0.742462	TRUE	FALSE	TRUE	FALSE	FALSE					TRUE	FALSE
chr14:524-chr14:527	chr14	24316313	24323158	chr14:524	chr14:527	6846	0.105744	0.00211876	35.9	0.777817	TRUE	TRUE	FALSE	FALSE	FALSE					FALSE	FALSE
chr14:569-chr14:575	chr14	24806396	25007326	chr14:569	chr14:575	200931	0.097568	0.0118794	20.625	1.37886	TRUE	TRUE	FALSE	FALSE	FALSE					FALSE	FALSE
chr14:572-chr14:573	chr14	24982615	24985390	chr14:572	chr14:573	2776	0.157922	0.0345115	11.35	0.212132	TRUE	TRUE	FALSE	FALSE	FALSE					FALSE	FALSE
chr14:573-chr14:574	chr14	24985390	24997153	chr14:573	chr14:574	11764	0.122771	0.0202196	8.41667	0.35473	TRUE	TRUE	TRUE	FALSE	FALSE					FALSE	FALSE
chr14:575-chr14:573	chr14	24985390	25007326	chr14:575	chr14:573	21937	0.123964	0.0308592	17.3	0.636396	TRUE	TRUE	FALSE	FALSE	FALSE					FALSE	FALSE
chr14:579-chr14:580	chr14	25390078	25394868	chr14:579	chr14:580	4791	0.23478	0.00167477	6.125	0.53033	TRUE	FALSE	TRUE	FALSE	FALSE					FALSE	TRUE
chr14:580-chr14:581	chr14	25394868	25400823	chr14:580	chr14:581	5956	0.0969896	0.0105953	6.75	1.55563	TRUE	TRUE	FALSE	FALSE	FALSE					TRUE	FALSE
chr14:584-chr14:585	chr14	25887424	25953939	chr14:584	chr14:585	66516	0.110548	0.0290559	20.55	0.0707107	TRUE	TRUE	FALSE	FALSE	FALSE					TRUE	TRUE
chr14:599-chr14:600	chr14	26597258	26598266	chr14:599	chr14:600	1009	0.142606	0.0158999	51.425	0.106066	TRUE	FALSE	TRUE	FALSE	FALSE					FALSE	FALSE
chr14:606-chr14:610	chr14	26775840	26842156	chr14:606	chr14:610	66317	0.131866	0.061513	17.2	0.282843	TRUE	TRUE	FALSE	FALSE	FALSE					TRUE	TRUE
chr14:609-chr14:610	chr14	26836368	26842156	chr14:609	chr14:610	5789	0.104432	0.0231997	15.2833	0.975107	TRUE	TRUE	TRUE	FALSE	FALSE					FALSE	TRUE
chr14:614-chr14:615	chr14	27366784	27392339	chr14:614	chr14:615	25556	0.134242	0.0148717	26.65	3.06472	TRUE	TRUE	TRUE	FALSE	FALSE					FALSE	TRUE
chr14:618-chr14:619	chr14	27672226	27687500	chr14:618	chr14:619	15275	0.0962255	0.0168713	9.225	1.6617	TRUE	TRUE	FALSE	FALSE	FALSE					FALSE	FALSE
chr14:620-chr14:623	chr14	28295037	28344596	chr14:620	chr14:623	49560	0.112302	0.00294266	6.725	1.30815	TRUE	TRUE	FALSE	FALSE	FALSE					FALSE	FALSE
chr14:620-chr14:625	chr14	28295037	28383029	chr14:620	chr14:625	87993	0.112709	0.0149963	15.6	2.05061	TRUE	FALSE	TRUE	FALSE	FALSE					FALSE	FALSE
chr14:622-chr14:625	chr14	28308961	28383029	chr14:622	chr14:625	74069	0.144107	0.0212504	20.1833	1.63274	TRUE	TRUE	TRUE	FALSE	FALSE					TRUE	FALSE
chr14:622-chr14:627	chr14	28308961	28671637	chr14:622	chr14:627	362677	0.109636	0.0184891	14.2333	1.40742	TRUE	TRUE	TRUE	FALSE	FALSE					TRUE	FALSE
chr14:622-chr14:628	chr14	28308961	28676696	chr14:622	chr14:628	367736	0.132952	0.0221068	14.325	2.65165	TRUE	FALSE	TRUE	FALSE	FALSE					TRUE	FALSE
chr14:623-chr14:625	chr14	28344596	28383029	chr14:623	chr14:625	38434	0.106069	0.0196241	13.4	1.48492	TRUE	TRUE	FALSE	FALSE	FALSE					FALSE	FALSE
chr14:626-chr14:628	chr14	28609418	28676696	chr14:626	chr14:628	67279	0.153062	0.0832821	11.025	1.44957	TRUE	FALSE	TRUE	FALSE	FALSE					FALSE	FALSE
chr14:633-chr14:634	chr14	28765483	28766489	chr14:633	chr14:634	1007	0.143455	0.0621119	29.975	3.42947	TRUE	FALSE	TRUE	FALSE	FALSE					FALSE	FALSE
chr14:634-chr14:636	chr14	28766489	28774536	chr14:634	chr14:636	8048	0.105624	0.0233304	27.825	2.93449	TRUE	FALSE	TRUE	FALSE	FALSE					FALSE	FALSE
chr14:636-chr14:637	chr14	28774536	28785370	chr14:636	chr14:637	10835	0.0894879	0.00399028	14.025	1.23744	TRUE	FALSE	TRUE	FALSE	FALSE					FALSE	FALSE
chr14:639-chr14:646	chr14	29216061	29442918	chr14:639	chr14:646	226858	0.145145	0.0155249	28.1	1.13137	TRUE	FALSE	TRUE	FALSE	FALSE					FALSE	FALSE
chr14:641-chr14:642	chr14	29237029	29240260	chr14:641	chr14:642	3232	0.134493	0.0171295	24.275	1.23744	TRUE	TRUE	FALSE	FALSE	FALSE					TRUE	TRUE
chr14:641-chr14:646	chr14	29237029	29442918	chr14:641	chr14:646	205890	0.118307	0.00373432	26.075	0.247487	TRUE	TRUE	FALSE	FALSE	FALSE					TRUE	FALSE
chr14:644-chr14:646	chr14	29278729	29442918	chr14:644	chr14:646	164190	0.101048	0.0232235	20.35	0.494975	TRUE	FALSE	TRUE	FALSE	FALSE					FALSE	FALSE
chr14:677-chr14:692	chr14	30267358	30655307	chr14:677	chr14:692	387950	0.094652	0.0145317	7.75	0.919239	TRUE	TRUE	FALSE	FALSE	FALSE					FALSE	FALSE
chr14:699-chr14:700	chr14	30874449	30875470	chr14:699	chr14:700	1022	0.119299	0.0251526	42.35	1.75855	TRUE	TRUE	TRUE	FALSE	FALSE					FALSE	FALSE
chr14:820-chr14:821	chr14	32697932	32702747	chr14:820	chr14:821	4816	0.10988	0.0411616	18.7	2.71431	TRUE	TRUE	TRUE	FALSE	FALSE					FALSE	FALSE
chr14:882-chr14:935	chr14	33990050	34737570	chr14:882	chr14:935	747521	0.113023	0.0180406	5.875	0.106066	TRUE	FALSE	TRUE	FALSE	FALSE					FALSE	FALSE
chr14:885-chr14:886	chr14	34053874	34055779	chr14:885	chr14:886	1906	0.094576	0.0091833	26.525	2.01525	TRUE	TRUE	FALSE	FALSE	FALSE					FALSE	FALSE
chr14:894-chr14:895	chr14	34251068	34252388	chr14:894	chr14:895	1321	0.106674	0.000783382	35.35	5.02046	TRUE	FALSE	TRUE	FALSE	FALSE					FALSE	TRUE
chr14:905-chr14:962	chr14	34355774	35122532	chr14:905	chr14:962	766759	0.0930722	0.0016569	48.25	1.13137	TRUE	FALSE	TRUE	FALSE	FALSE					FALSE	TRUE
chr14:911-chr14:956	chr14	34462359	35046288	chr14:911	chr14:956	583930	0.12746	0.0172957	94.9333	0.500833	TRUE	TRUE	TRUE	FALSE	FALSE					FALSE	TRUE
chr14:943-chr14:956	chr14	34873768	35046288	chr14:943	chr14:956	172521	0.116469	0.0302945	92.975	0.388909	TRUE	TRUE	FALSE	FALSE	FALSE					TRUE	TRUE
chr14:956-chr14:1039	chr14	35046288	35826277	chr14:956	chr14:1039	779990	0.131587	0.0153063	93.925	0.954594	TRUE	TRUE	FALSE	FALSE	FALSE					TRUE	TRUE
chr14:962-chr14:1012	chr14	35122532	35404743	chr14:962	chr14:1012	282212	0.0899958	0.00884395	91.475	0.0353553	TRUE	TRUE	FALSE	FALSE	TRUE		NFKBIA		promoter	TRUE	TRUE
chr14:988-chr14:1009	chr14	35336864	35399667	chr14:988	chr14:1009	62804	0.10883	0.0145753	72.95	2.40416	TRUE	FALSE	TRUE	FALSE	FALSE					TRUE	FALSE
chr14:1001-chr14:1012	chr14	35384559	35404743	chr14:1001	chr14:1012	20185	0.104269	0.0246171	86.775	4.20729	TRUE	TRUE	FALSE	FALSE	TRUE		NFKBIA		promoter	TRUE	TRUE
chr14:1005-chr14:1004	chr14	35393114	35394265	chr14:1005	chr14:1004	1152	0.104631	0.020368	11.325	3.92444	TRUE	TRUE	FALSE	FALSE	FALSE					FALSE	FALSE
chr14:1004-chr14:1007	chr14	35393114	35396873	chr14:1004	chr14:1007	3760	0.0965983	0.0134348	13.075	5.48008	TRUE	TRUE	FALSE	FALSE	FALSE					FALSE	FALSE
chr14:1006-chr14:1007	chr14	35395493	35396873	chr14:1006	chr14:1007	1381	0.116784	0.035368	15.075	6.2579	TRUE	TRUE	FALSE	FALSE	FALSE					FALSE	FALSE
chr14:1008-chr14:1009	chr14	35398333	35399667	chr14:1008	chr14:1009	1335	0.118478	0.00437081	61.05	0	TRUE	TRUE	FALSE	FALSE	FALSE					TRUE	FALSE
chr14:1009-chr14:1011	chr14	35399667	35403197	chr14:1009	chr14:1011	3531	0.118728	0.0142448	62.3	1.52561	TRUE	TRUE	TRUE	FALSE	TRUE		NFKBIA		promoter	FALSE	TRUE
chr14:1010-chr14:1011	chr14	35402074	35403197	chr14:1010	chr14:1011	1124	0.120024	0.0158317	48.6167	1.32885	TRUE	TRUE	TRUE	TRUE	TRUE	NFKBIA	NFKBIA	exonic	promoter	TRUE	TRUE
chr14:1012-chr14:1039	chr14	35404743	35826277	chr14:1012	chr14:1039	421535	0.1188	0.0293356	93.4667	0.930502	TRUE	TRUE	TRUE	TRUE	FALSE	NFKBIA		promoter		TRUE	TRUE
chr14:1048-chr14:1049	chr14	36069462	36070626	chr14:1048	chr14:1049	1165	0.0946843	0.00470487	22.05	0.424264	TRUE	FALSE	TRUE	FALSE	FALSE					FALSE	FALSE
chr14:1102-chr14:1103	chr14	37172096	37173119	chr14:1102	chr14:1103	1024	0.121495	0.018397	55.5	2.26274	TRUE	TRUE	FALSE	FALSE	FALSE					TRUE	TRUE
chr14:1186-chr14:1187	chr14	38878013	38881144	chr14:1186	chr14:1187	3132	0.168295	0.0656906	22.55	5.83331	TRUE	TRUE	TRUE	TRUE	TRUE	LINC00639	LINC00639	exonic	exonic	FALSE	FALSE
chr14:1193-chr14:1200	chr14	38995028	39097318	chr14:1193	chr14:1200	102291	0.0910505	0.000621962	21.95	2.47487	TRUE	FALSE	TRUE	FALSE	FALSE					FALSE	FALSE
chr14:1202-chr14:1207	chr14	39103254	39175094	chr14:1202	chr14:1207	71841	0.116967	0.0441116	89.55	0.141421	TRUE	FALSE	TRUE	FALSE	FALSE					TRUE	TRUE
chr14:1207-chr14:1231	chr14	39175094	39432480	chr14:1207	chr14:1231	257387	0.132623	0.0275001	94.4667	0.189297	TRUE	TRUE	TRUE	FALSE	FALSE					TRUE	TRUE
chr14:1210-chr14:1229	chr14	39188079	39429259	chr14:1210	chr14:1229	241181	0.148055	0.0815725	8.375	1.16673	TRUE	TRUE	FALSE	FALSE	FALSE					FALSE	FALSE
chr14:1238-chr14:1239	chr14	41605376	41607064	chr14:1238	chr14:1239	1689	0.143857	0.0145406	13.5	1.77764	TRUE	TRUE	TRUE	FALSE	TRUE		LRFN5		promoter	FALSE	FALSE
chr14:1247-chr14:1252	chr14	44897146	44962158	chr14:1247	chr14:1252	65013	0.0966406	0.00740172	88.7	0.901388	TRUE	TRUE	TRUE	FALSE	FALSE					TRUE	TRUE
chr14:1252-chr14:1262	chr14	44962158	45134519	chr14:1252	chr14:1262	172362	0.115689	0.048354	92.3667	0.425245	TRUE	TRUE	TRUE	FALSE	FALSE					TRUE	FALSE
chr14:1272-chr14:1283	chr14	45698664	46596406	chr14:1272	chr14:1283	897743	0.124656	0.0048957	11.325	2.08597	TRUE	TRUE	FALSE	FALSE	FALSE					FALSE	FALSE
chr14:1273-chr14:1274	chr14	46048325	46136668	chr14:1273	chr14:1274	88344	0.120302	0.00174064	10.325	2.58094	TRUE	TRUE	FALSE	FALSE	FALSE					FALSE	FALSE
chr14:1273-chr14:1277	chr14	46048325	46323216	chr14:1273	chr14:1277	274892	0.133583	0.0317187	11	0.785812	TRUE	TRUE	TRUE	FALSE	FALSE					FALSE	FALSE
chr14:1274-chr14:1277	chr14	46136668	46323216	chr14:1274	chr14:1277	186549	0.200814	0.0600884	10.175	1.87383	TRUE	TRUE	FALSE	FALSE	FALSE					FALSE	FALSE
chr14:1274-chr14:1278	chr14	46136668	46344549	chr14:1274	chr14:1278	207882	0.188593	0.0142892	9.65	2.40416	TRUE	TRUE	FALSE	FALSE	FALSE					FALSE	FALSE
chr14:1276-chr14:1277	chr14	46250267	46323216	chr14:1276	chr14:1277	72950	0.0984577	0.0161266	6.825	0.883883	TRUE	FALSE	TRUE	FALSE	FALSE					FALSE	FALSE
chr14:1281-chr14:1282	chr14	46574445	46581273	chr14:1281	chr14:1282	6829	0.091862	0.0103768	34.525	0.459619	TRUE	FALSE	TRUE	FALSE	FALSE					TRUE	FALSE
chr14:1281-chr14:1283	chr14	46574445	46596406	chr14:1281	chr14:1283	21962	0.100906	0.00341031	30.75	0.919239	TRUE	TRUE	FALSE	FALSE	FALSE					TRUE	FALSE
chr14:1286-chr14:1295	chr14	47207794	47959944	chr14:1286	chr14:1295	752151	0.10378	0.0206386	6.55	0.0707107	TRUE	FALSE	TRUE	FALSE	FALSE					FALSE	FALSE
chr14:1318-chr14:1379	chr14	49634395	50312259	chr14:1318	chr14:1379	677865	0.12061	0.0224163	94.8167	1.21072	TRUE	TRUE	TRUE	FALSE	FALSE					TRUE	TRUE
chr14:1318-chr14:1408	chr14	49634395	50532681	chr14:1318	chr14:1408	898287	0.115227	0.0361309	91.125	0.318198	TRUE	FALSE	TRUE	FALSE	FALSE					TRUE	TRUE
chr14:1335-chr14:1408	chr14	49862939	50532681	chr14:1335	chr14:1408	669743	0.097888	0.00936013	87.425	0.601041	TRUE	FALSE	TRUE	FALSE	FALSE					TRUE	TRUE
chr14:1339-chr14:1379	chr14	49892963	50312259	chr14:1339	chr14:1379	419297	0.103685	0.00153409	93.975	1.23744	TRUE	TRUE	FALSE	FALSE	FALSE					TRUE	TRUE
chr14:1383-chr14:1390	chr14	50336215	50351271	chr14:1383	chr14:1390	15057	0.125708	0.035767	40.6833	5.23219	TRUE	TRUE	TRUE	FALSE	FALSE					TRUE	FALSE
chr14:1406-chr14:1407	chr14	50530093	50531132	chr14:1406	chr14:1407	1040	0.102381	0.0211827	18.4667	0.950438	TRUE	TRUE	TRUE	FALSE	FALSE					FALSE	FALSE
chr14:1410-chr14:1411	chr14	50560493	50561602	chr14:1410	chr14:1411	1110	0.128829	0.00978016	56.625	0.388909	TRUE	FALSE	TRUE	FALSE	FALSE					FALSE	FALSE
chr14:1467-chr14:1497	chr14	51293497	51533444	chr14:1467	chr14:1497	239948	0.11199	0.00434122	7.775	0.318198	TRUE	TRUE	FALSE	FALSE	TRUE		FRMD6		intronic	FALSE	FALSE
chr14:1469-chr14:1472	chr14	51310587	51327661	chr14:1469	chr14:1472	17075	0.113976	0.0265636	22.975	2.51023	TRUE	TRUE	FALSE	FALSE	FALSE					FALSE	FALSE
chr14:1538-chr14:1542	chr14	51846982	51890160	chr14:1538	chr14:1542	43179	0.108223	0.0284068	28.9	4.94975	TRUE	FALSE	TRUE	FALSE	FALSE					FALSE	FALSE
chr14:1556-chr14:1557	chr14	52021063	52022115	chr14:1556	chr14:1557	1053	0.102882	0.0116332	51.8167	2.89194	TRUE	TRUE	TRUE	FALSE	FALSE					TRUE	TRUE
chr14:1564-chr14:1616	chr14	52043872	52888632	chr14:1564	chr14:1616	844761	0.123351	0.0430417	14.85	1.27279	TRUE	TRUE	FALSE	FALSE	TRUE		AL139317.5		intronic	FALSE	FALSE
chr14:1572-chr14:1574	chr14	52078241	52080976	chr14:1572	chr14:1574	2736	0.0933191	0.0118467	16.275	1.16673	TRUE	TRUE	FALSE	FALSE	FALSE					TRUE	FALSE
chr14:1591-chr14:1602	chr14	52552695	52730052	chr14:1591	chr14:1602	177358	0.111639	0.0092363	94.425	0.742462	TRUE	TRUE	FALSE	FALSE	FALSE					FALSE	FALSE
chr14:1608-chr14:1591	chr14	52552695	52791558	chr14:1608	chr14:1591	238864	0.192831	0.0972474	95.2	0.494975	TRUE	FALSE	TRUE	TRUE	FALSE	AL139317.5		promoter		TRUE	FALSE
chr14:1602-chr14:1608	chr14	52730052	52791558	chr14:1602	chr14:1608	61507	0.105294	0.00805712	95.25	0.424264	TRUE	TRUE	FALSE	FALSE	TRUE		AL139317.5		promoter	FALSE	TRUE
chr14:1628-chr14:1602	chr14	52730052	52951150	chr14:1628	chr14:1602	221099	0.126339	0.00733857	93.225	0.176777	TRUE	TRUE	FALSE	FALSE	FALSE					TRUE	FALSE
chr14:1608-chr14:1639	chr14	52791558	53153316	chr14:1608	chr14:1639	361759	0.120289	0.0437252	88.425	0.742462	TRUE	FALSE	TRUE	TRUE	FALSE	AL139317.5		promoter		TRUE	FALSE
chr14:1660-chr14:1726	chr14	53451091	54291669	chr14:1660	chr14:1726	840579	0.101424	0.0106583	16.9	1.48492	TRUE	TRUE	FALSE	TRUE	FALSE	AL365295.1		intronic		FALSE	FALSE
chr14:1677-chr14:1830	chr14	53829745	54757931	chr14:1677	chr14:1830	928187	0.101352	0.000206407	6.55	0.777817	TRUE	FALSE	TRUE	TRUE	TRUE	LINC02331	SAMD4A	intronic	intronic	FALSE	FALSE
chr14:1723-chr14:1683	chr14	53881521	54212097	chr14:1723	chr14:1683	330577	0.0955992	0.0159219	42.3	6.43467	TRUE	FALSE	TRUE	FALSE	TRUE		AL365295.1		intronic	TRUE	FALSE
chr14:1688-chr14:1795	chr14	53894701	54654259	chr14:1688	chr14:1795	759559	0.111439	0.0239501	54.675	1.6617	TRUE	FALSE	TRUE	FALSE	TRUE		SAMD4A		intronic	FALSE	TRUE
chr14:1704-chr14:1725	chr14	54000706	54253746	chr14:1704	chr14:1725	253041	0.121784	0.00284794	18.65	2.05061	TRUE	FALSE	TRUE	FALSE	FALSE					FALSE	FALSE
chr14:1728-chr14:1747	chr14	54310324	54450664	chr14:1728	chr14:1747	140341	0.103205	0.00822865	5.7	0.282843	TRUE	TRUE	FALSE	FALSE	FALSE					FALSE	FALSE
chr14:1742-chr14:1746	chr14	54396804	54441408	chr14:1742	chr14:1746	44605	0.140109	0.0568596	91.4333	0.678847	TRUE	TRUE	TRUE	FALSE	FALSE					FALSE	TRUE
chr14:1742-chr14:1864	chr14	54396804	54902886	chr14:1742	chr14:1864	506083	0.100909	0.00721439	87.975	1.0253	TRUE	TRUE	FALSE	FALSE	TRUE		GCH1		promoter	FALSE	FALSE
chr14:1756-chr14:1836	chr14	54566019	54773300	chr14:1756	chr14:1836	207282	0.11665	0.0001716	90.7	0.989949	TRUE	FALSE	TRUE	FALSE	TRUE		SAMD4A		intronic	TRUE	TRUE
chr14:1763-chr14:1764	chr14	54577106	54578127	chr14:1763	chr14:1764	1022	0.154802	0.0354379	26.45	4.24264	TRUE	TRUE	FALSE	TRUE	TRUE	SAMD4A	SAMD4A	intronic	intronic	FALSE	FALSE
chr14:1763-chr14:1824	chr14	54577106	54722962	chr14:1763	chr14:1824	145857	0.0912426	0.00425396	19.35	1.76777	TRUE	FALSE	TRUE	TRUE	TRUE	SAMD4A	SAMD4A	intronic	intronic	FALSE	FALSE
chr14:1766-chr14:1790	chr14	54581397	54644646	chr14:1766	chr14:1790	63250	0.0950141	0.0124166	10.425	0.176777	TRUE	TRUE	FALSE	TRUE	TRUE	SAMD4A	SAMD4A	intronic	intronic	FALSE	FALSE
chr14:1768-chr14:1774	chr14	54590424	54610451	chr14:1768	chr14:1774	20028	0.092712	0.0096265	7.725	0.813173	TRUE	TRUE	FALSE	TRUE	TRUE	SAMD4A	SAMD4A	intronic	intronic	FALSE	FALSE
chr14:1784-chr14:1785	chr14	54635218	54636335	chr14:1784	chr14:1785	1118	0.110458	0.00687884	12.475	0.318198	TRUE	FALSE	TRUE	TRUE	TRUE	SAMD4A	SAMD4A	intronic	intronic	FALSE	FALSE
chr14:1804-chr14:1805	chr14	54667933	54669528	chr14:1804	chr14:1805	1596	0.116902	0.00961758	17.95	0.7	TRUE	TRUE	TRUE	TRUE	TRUE	SAMD4A	SAMD4A	intronic	intronic	FALSE	FALSE
chr14:1804-chr14:1808	chr14	54667933	54675408	chr14:1804	chr14:1808	7476	0.0844217	0.000115711	15.45	2.82843	TRUE	TRUE	FALSE	TRUE	TRUE	SAMD4A	SAMD4A	intronic	intronic	FALSE	FALSE
chr14:1805-chr14:1806	chr14	54669528	54671631	chr14:1805	chr14:1806	2104	0.13175	0.0149518	18.35	2.75772	TRUE	TRUE	FALSE	TRUE	TRUE	SAMD4A	SAMD4A	intronic	intronic	FALSE	FALSE
chr14:1811-chr14:1814	chr14	54682839	54687556	chr14:1811	chr14:1814	4718	0.122806	0.020116	22.175	1.59099	TRUE	FALSE	TRUE	TRUE	TRUE	SAMD4A	AL133444.1	intronic	promoter	FALSE	TRUE
chr14:1812-chr14:1814	chr14	54684665	54687556	chr14:1812	chr14:1814	2892	0.123246	0.015045	31.7	0.636396	TRUE	FALSE	TRUE	TRUE	TRUE	AL133444.1	AL133444.1	exonic	promoter	TRUE	TRUE
chr14:1817-chr14:1818	chr14	54693624	54694685	chr14:1817	chr14:1818	1062	0.187687	0.0373907	10.3667	2.87286	TRUE	TRUE	TRUE	TRUE	TRUE	SAMD4A	SAMD4A	exonic	exonic	FALSE	FALSE
chr14:1843-chr14:1844	chr14	54796119	54797157	chr14:1843	chr14:1844	1039	0.127241	0.0202006	11.3167	0.425245	TRUE	TRUE	TRUE	FALSE	FALSE					FALSE	FALSE
chr14:1846-chr14:1847	chr14	54803042	54804065	chr14:1846	chr14:1847	1024	0.177774	0.0497137	13.5833	1.23929	TRUE	TRUE	TRUE	FALSE	FALSE					FALSE	FALSE
chr14:1849-chr14:1894	chr14	54808293	55180711	chr14:1849	chr14:1894	372419	0.113582	0.000632325	15	0.0707107	TRUE	TRUE	FALSE	FALSE	FALSE					FALSE	FALSE
chr14:1862-chr14:1863	chr14	54900851	54901870	chr14:1862	chr14:1863	1020	0.1308	0.054256	45.025	0.0353553	TRUE	TRUE	FALSE	TRUE	TRUE	GCH1	GCH1	intronic	promoter	FALSE	FALSE
chr14:1874-chr14:1875	chr14	55070991	55072155	chr14:1874	chr14:1875	1165	0.088413	0.00512849	24.3	1.62635	TRUE	TRUE	FALSE	FALSE	FALSE					FALSE	FALSE
chr14:1895-chr14:1896	chr14	55189111	55190150	chr14:1895	chr14:1896	1040	0.163498	0.0549787	20.4	1.20208	TRUE	FALSE	TRUE	FALSE	FALSE					TRUE	FALSE
chr14:1910-chr14:1987	chr14	55336354	56247680	chr14:1910	chr14:1987	911327	0.0929845	0.00541106	6.65	0.707107	TRUE	FALSE	TRUE	FALSE	TRUE		PELI2		intronic	FALSE	FALSE
chr14:1925-chr14:1965	chr14	55451608	55867926	chr14:1925	chr14:1965	416319	0.092957	0.0112789	30.35	3.60624	TRUE	TRUE	FALSE	FALSE	FALSE					FALSE	FALSE
chr14:1931-chr14:1932	chr14	55518606	55519676	chr14:1931	chr14:1932	1071	0.102686	0.0179431	7.975	0.176777	TRUE	FALSE	TRUE	FALSE	FALSE					FALSE	FALSE
chr14:1953-chr14:1985	chr14	55767478	56216830	chr14:1953	chr14:1985	449353	0.115113	0.0203896	12.125	2.08597	TRUE	TRUE	FALSE	FALSE	TRUE		PELI2		intronic	FALSE	FALSE
chr14:1954-chr14:1955	chr14	55780241	55781273	chr14:1954	chr14:1955	1033	0.156162	0.026118	35.3333	3.14894	TRUE	TRUE	TRUE	FALSE	FALSE					TRUE	FALSE
chr14:2012-chr14:2013	chr14	56579520	56580524	chr14:2012	chr14:2013	1005	0.121681	0.0168711	62.8	0.565685	TRUE	TRUE	FALSE	FALSE	FALSE					FALSE	FALSE
chr14:2040-chr14:2042	chr14	57692864	57725865	chr14:2040	chr14:2042	33002	0.102606	0.0172354	17.675	0.954594	TRUE	FALSE	TRUE	FALSE	FALSE					FALSE	TRUE
chr14:2042-chr14:2043	chr14	57725865	57733108	chr14:2042	chr14:2043	7244	0.152397	0.0499338	23.175	2.01525	TRUE	FALSE	TRUE	FALSE	FALSE					TRUE	TRUE
chr14:2058-chr14:2094	chr14	58238892	58806273	chr14:2058	chr14:2094	567382	0.0924098	0.000936188	12.35	1.3435	TRUE	TRUE	FALSE	FALSE	FALSE					FALSE	FALSE
chr14:2083-chr14:2084	chr14	58637022	58638102	chr14:2083	chr14:2084	1081	0.154451	0.00563358	49.45	3.29697	TRUE	TRUE	TRUE	TRUE	TRUE	DACT1	DACT1	intronic	promoter	FALSE	FALSE
chr14:2089-chr14:2098	chr14	58738387	59019178	chr14:2089	chr14:2098	280792	0.153321	0.0763483	9.475	2.01525	TRUE	TRUE	FALSE	FALSE	FALSE					FALSE	FALSE
chr14:2118-chr14:2153	chr14	59268217	59586003	chr14:2118	chr14:2153	317787	0.0931479	0.0120414	10.2	1.48492	TRUE	FALSE	TRUE	TRUE	FALSE	DAAM1		intronic		FALSE	FALSE
chr14:2206-chr14:2207	chr14	60652464	60653496	chr14:2206	chr14:2207	1033	0.106019	0.0164631	22.05	0.212132	TRUE	TRUE	FALSE	FALSE	FALSE					FALSE	FALSE
chr14:2209-chr14:2252	chr14	60658752	61261118	chr14:2209	chr14:2252	602367	0.117673	0.0326197	6.175	0.954594	TRUE	TRUE	FALSE	FALSE	FALSE					FALSE	FALSE
chr14:2211-chr14:2222	chr14	60723144	60965569	chr14:2211	chr14:2222	242426	0.0985249	0.00335612	36.725	0.106066	TRUE	FALSE	TRUE	FALSE	FALSE					FALSE	FALSE
chr14:2211-chr14:2353	chr14	60723144	61673511	chr14:2211	chr14:2353	950368	0.10193	0.00524824	42.45	2.54558	TRUE	TRUE	FALSE	FALSE	FALSE					FALSE	FALSE
chr14:2229-chr14:2340	chr14	61098944	61594539	chr14:2229	chr14:2340	495596	0.0949415	0.00138048	16.525	0.247487	TRUE	TRUE	FALSE	FALSE	FALSE					FALSE	FALSE
chr14:2238-chr14:2239	chr14	61147080	61148170	chr14:2238	chr14:2239	1091	0.133126	0.0307124	29.6167	0.896289	TRUE	TRUE	TRUE	FALSE	FALSE					FALSE	FALSE
chr14:2279-chr14:2388	chr14	61365858	62209514	chr14:2279	chr14:2388	843657	0.117289	0.0204582	28.8	1.83848	TRUE	FALSE	TRUE	FALSE	FALSE					FALSE	FALSE
chr14:2330-chr14:2355	chr14	61562080	61695317	chr14:2330	chr14:2355	133238	0.143167	0.0299132	89.425	0.53033	TRUE	FALSE	TRUE	FALSE	FALSE					TRUE	TRUE
chr14:2364-chr14:2365	chr14	61752715	61753724	chr14:2364	chr14:2365	1010	0.108043	0.00738278	15.725	1.09602	TRUE	TRUE	FALSE	FALSE	FALSE					FALSE	FALSE
chr14:2407-chr14:2431	chr14	63209366	63297540	chr14:2407	chr14:2431	88175	0.0931319	0.00908825	15.625	0.954594	TRUE	TRUE	FALSE	FALSE	FALSE					FALSE	FALSE
chr14:2415-chr14:2432	chr14	63246083	63298617	chr14:2415	chr14:2432	52535	0.114042	0.000793967	20.325	4.06586	TRUE	TRUE	FALSE	FALSE	FALSE					FALSE	FALSE
chr14:2418-chr14:2419	chr14	63266291	63267395	chr14:2418	chr14:2419	1105	0.145107	0.0393479	9.7	0.567891	TRUE	TRUE	TRUE	FALSE	FALSE					FALSE	FALSE
chr14:2418-chr14:2431	chr14	63266291	63297540	chr14:2418	chr14:2431	31250	0.0928007	0.000821159	14.65	0.424264	TRUE	FALSE	TRUE	FALSE	FALSE					FALSE	FALSE
chr14:2418-chr14:2432	chr14	63266291	63298617	chr14:2418	chr14:2432	32327	0.0945779	0.0134522	15.575	1.87383	TRUE	TRUE	FALSE	FALSE	FALSE					FALSE	FALSE
chr14:2420-chr14:2421	chr14	63273308	63274562	chr14:2420	chr14:2421	1255	0.133552	0.0111148	11.9	0.0707107	TRUE	FALSE	TRUE	FALSE	FALSE					FALSE	FALSE
chr14:2421-chr14:2422	chr14	63274562	63275793	chr14:2421	chr14:2422	1232	0.126581	0.0241695	9.93333	0.797392	TRUE	TRUE	TRUE	FALSE	FALSE					FALSE	FALSE
chr14:2421-chr14:2424	chr14	63274562	63277987	chr14:2421	chr14:2424	3426	0.126132	0.029778	9.225	0.318198	TRUE	FALSE	TRUE	FALSE	FALSE					FALSE	FALSE
chr14:2428-chr14:2430	chr14	63294149	63296522	chr14:2428	chr14:2430	2374	0.0967386	0.0153997	21.3	1.13137	TRUE	TRUE	FALSE	FALSE	FALSE					FALSE	FALSE
chr14:2428-chr14:2432	chr14	63294149	63298617	chr14:2428	chr14:2432	4469	0.126708	0.0473303	19.575	1.23744	TRUE	TRUE	FALSE	FALSE	FALSE					FALSE	FALSE
chr14:2429-chr14:2430	chr14	63295322	63296522	chr14:2429	chr14:2430	1201	0.116782	0.014725	23.95	1.76777	TRUE	TRUE	FALSE	FALSE	FALSE					FALSE	FALSE
chr14:2429-chr14:2431	chr14	63295322	63297540	chr14:2429	chr14:2431	2219	0.121064	0.0117996	21.075	2.01525	TRUE	FALSE	TRUE	FALSE	FALSE					FALSE	FALSE
chr14:2429-chr14:2432	chr14	63295322	63298617	chr14:2429	chr14:2432	3296	0.10616	0.0288144	22.225	0.601041	TRUE	TRUE	FALSE	FALSE	FALSE					FALSE	FALSE
chr14:2429-chr14:2433	chr14	63295322	63299879	chr14:2429	chr14:2433	4558	0.10847	0.010843	20.7	1.13137	TRUE	TRUE	FALSE	FALSE	FALSE					FALSE	FALSE
chr14:2430-chr14:2431	chr14	63296522	63297540	chr14:2430	chr14:2431	1019	0.155381	0.0441104	24.5667	1.44338	TRUE	TRUE	TRUE	FALSE	FALSE					FALSE	FALSE
chr14:2430-chr14:2432	chr14	63296522	63298617	chr14:2430	chr14:2432	2096	0.122008	0.0462637	26.125	2.01525	TRUE	TRUE	FALSE	FALSE	FALSE					FALSE	FALSE
chr14:2430-chr14:2433	chr14	63296522	63299879	chr14:2430	chr14:2433	3358	0.10672	0.00316134	24.6	2.54558	TRUE	TRUE	FALSE	FALSE	FALSE					FALSE	FALSE
chr14:2432-chr14:2431	chr14	63297540	63298617	chr14:2432	chr14:2431	1078	0.174182	0.0466031	23.3	1.83848	TRUE	FALSE	TRUE	FALSE	FALSE					FALSE	FALSE
chr14:2432-chr14:2433	chr14	63298617	63299879	chr14:2432	chr14:2433	1263	0.173959	0.0214743	22.875	4.91439	TRUE	TRUE	FALSE	FALSE	FALSE					FALSE	FALSE
chr14:2432-chr14:2435	chr14	63298617	63302337	chr14:2432	chr14:2435	3721	0.102388	0.0214102	18.65	4.31335	TRUE	TRUE	FALSE	FALSE	FALSE					FALSE	FALSE
chr14:2433-chr14:2434	chr14	63299879	63301072	chr14:2433	chr14:2434	1194	0.146372	0.0182219	17.1333	3.12583	TRUE	TRUE	TRUE	FALSE	FALSE					FALSE	FALSE
chr14:2450-chr14:2458	chr14	63543463	63642008	chr14:2450	chr14:2458	98546	0.14636	0.0454058	95.625	0.954594	TRUE	TRUE	FALSE	FALSE	FALSE					TRUE	TRUE
chr14:2450-chr14:2532	chr14	63543463	64503720	chr14:2450	chr14:2532	960258	0.131042	0.0078403	91.275	0.388909	TRUE	FALSE	TRUE	FALSE	FALSE					TRUE	TRUE
chr14:2500-chr14:2526	chr14	64197276	64438715	chr14:2500	chr14:2526	241440	0.0887521	0.0030346	22	0.707107	TRUE	TRUE	FALSE	TRUE	FALSE	ESR2		intronic		FALSE	FALSE
chr14:2541-chr14:2574	chr14	64563829	64767233	chr14:2541	chr14:2574	203405	0.110738	0.0355337	8.95	1.3435	TRUE	FALSE	TRUE	FALSE	FALSE					FALSE	FALSE
chr14:2571-chr14:2651	chr14	64762405	65412578	chr14:2571	chr14:2651	650174	0.0960714	0.0125482	79.95	2.33345	TRUE	TRUE	FALSE	FALSE	FALSE					FALSE	FALSE
chr14:2577-chr14:2578	chr14	64786770	64787818	chr14:2577	chr14:2578	1049	0.121854	0.0414241	23.2167	0.79425	TRUE	TRUE	TRUE	FALSE	FALSE					FALSE	FALSE
chr14:2578-chr14:2579	chr14	64787818	64788917	chr14:2578	chr14:2579	1100	0.164278	0.0235508	21.0833	0.992891	TRUE	TRUE	TRUE	FALSE	FALSE					FALSE	FALSE
chr14:2622-chr14:2669	chr14	65180628	65879462	chr14:2622	chr14:2669	698835	0.0887923	0.00418158	11	0.141421	TRUE	FALSE	TRUE	FALSE	FALSE					FALSE	FALSE
chr14:2689-chr14:2714	chr14	66507936	67241251	chr14:2689	chr14:2714	733316	0.109981	0.00695546	95.8	0.282843	TRUE	TRUE	FALSE	FALSE	FALSE					FALSE	TRUE
chr14:2759-chr14:2726	chr14	67359994	67600263	chr14:2759	chr14:2726	240270	0.115541	0.0189028	89.525	0.53033	TRUE	FALSE	TRUE	FALSE	FALSE					FALSE	TRUE
chr14:2731-chr14:2733	chr14	67396013	67414359	chr14:2731	chr14:2733	18347	0.10592	0.0230759	54.375	4.91439	TRUE	TRUE	FALSE	FALSE	FALSE					TRUE	TRUE
chr14:2756-chr14:2757	chr14	67577595	67581069	chr14:2756	chr14:2757	3475	0.284733	0.0138077	6.2	0.424264	TRUE	FALSE	TRUE	FALSE	FALSE					FALSE	FALSE
chr14:2767-chr14:2775	chr14	67674894	67734873	chr14:2767	chr14:2775	59980	0.0903451	0.000452929	55.55	1.62635	TRUE	TRUE	FALSE	FALSE	FALSE					TRUE	FALSE
chr14:2781-chr14:2782	chr14	67819738	67820783	chr14:2781	chr14:2782	1046	0.0977542	0.00413245	54.65	0.282843	TRUE	TRUE	FALSE	FALSE	FALSE					FALSE	FALSE
chr14:2800-chr14:2806	chr14	68160946	68240280	chr14:2800	chr14:2806	79335	0.134671	0.0301897	7.91667	0.925113	TRUE	TRUE	TRUE	FALSE	FALSE					FALSE	FALSE
chr14:2821-chr14:2880	chr14	68377632	68724117	chr14:2821	chr14:2880	346486	0.12075	0.0286889	19.7	3.3234	TRUE	TRUE	FALSE	FALSE	FALSE					FALSE	FALSE
chr14:2821-chr14:2882	chr14	68377632	68729751	chr14:2821	chr14:2882	352120	0.109115	0.0163536	27.4	4.38406	TRUE	TRUE	FALSE	FALSE	FALSE					FALSE	FALSE
chr14:2824-chr14:2903	chr14	68397998	68807429	chr14:2824	chr14:2903	409432	0.133568	0.0127325	37.475	2.36881	TRUE	TRUE	FALSE	FALSE	FALSE					FALSE	FALSE
chr14:2843-chr14:2914	chr14	68544321	68849600	chr14:2843	chr14:2914	305280	0.0926533	0.00556864	17.425	1.52028	TRUE	FALSE	TRUE	FALSE	FALSE					FALSE	FALSE
chr14:2845-chr14:2846	chr14	68550125	68551127	chr14:2845	chr14:2846	1003	0.136355	0.0442077	22.8667	1.80439	TRUE	TRUE	TRUE	FALSE	FALSE					TRUE	TRUE
chr14:2880-chr14:2882	chr14	68724117	68729751	chr14:2880	chr14:2882	5635	0.113554	0.0228525	21.625	2.65165	TRUE	FALSE	TRUE	FALSE	FALSE					FALSE	FALSE
chr14:2885-chr14:2895	chr14	68736811	68786123	chr14:2885	chr14:2895	49313	0.0975484	0.010179	11.6	1.9799	TRUE	FALSE	TRUE	FALSE	FALSE					FALSE	TRUE
chr14:2895-chr14:2896	chr14	68786123	68787422	chr14:2895	chr14:2896	1300	0.0937425	0.00940477	10.025	1.44957	TRUE	TRUE	FALSE	FALSE	FALSE					TRUE	FALSE
chr14:2900-chr14:2987	chr14	68793415	68979456	chr14:2900	chr14:2987	186042	0.126998	0.012266	93.175	0.671751	TRUE	FALSE	TRUE	FALSE	TRUE		ACTN1-AS1		promoter	TRUE	TRUE
chr14:2909-chr14:2910	chr14	68841584	68842998	chr14:2909	chr14:2910	1415	0.116828	0.0304195	34.375	1.30815	TRUE	TRUE	FALSE	FALSE	FALSE					TRUE	FALSE
chr14:2910-chr14:2911	chr14	68842998	68844135	chr14:2910	chr14:2911	1138	0.1082	0.0315279	30.525	0.388909	TRUE	FALSE	TRUE	FALSE	FALSE					FALSE	FALSE
chr14:2910-chr14:2912	chr14	68842998	68846731	chr14:2910	chr14:2912	3734	0.154913	0.0311429	13.4667	2.97377	TRUE	TRUE	TRUE	FALSE	FALSE					FALSE	FALSE
chr14:2910-chr14:2914	chr14	68842998	68849600	chr14:2910	chr14:2914	6603	0.112381	0.0169212	14.3	2.18575	TRUE	TRUE	TRUE	FALSE	FALSE					FALSE	FALSE
chr14:2910-chr14:2918	chr14	68842998	68856799	chr14:2910	chr14:2918	13802	0.0900212	0.00599519	12.175	2.43952	TRUE	TRUE	FALSE	FALSE	FALSE					FALSE	FALSE
chr14:2912-chr14:2914	chr14	68846731	68849600	chr14:2912	chr14:2914	2870	0.172363	0.0158146	10.725	3.57089	TRUE	FALSE	TRUE	FALSE	FALSE					FALSE	FALSE
chr14:2912-chr14:2915	chr14	68846731	68851247	chr14:2912	chr14:2915	4517	0.115936	0.0266474	12.3	4.17193	TRUE	FALSE	TRUE	FALSE	FALSE					FALSE	FALSE
chr14:2912-chr14:2916	chr14	68846731	68853890	chr14:2912	chr14:2916	7160	0.134719	0.0599554	14.425	5.33866	TRUE	TRUE	FALSE	FALSE	FALSE					FALSE	FALSE
chr14:2913-chr14:2914	chr14	68848390	68849600	chr14:2913	chr14:2914	1211	0.220537	0.0863947	11.575	3.0052	TRUE	TRUE	FALSE	FALSE	FALSE					FALSE	FALSE
chr14:2913-chr14:2915	chr14	68848390	68851247	chr14:2913	chr14:2915	2858	0.130277	0.0231512	13.4667	2.50716	TRUE	TRUE	TRUE	FALSE	FALSE					FALSE	FALSE
chr14:2914-chr14:2915	chr14	68849600	68851247	chr14:2914	chr14:2915	1648	0.225479	0.0633647	14.5667	3.07503	TRUE	TRUE	TRUE	FALSE	FALSE					FALSE	FALSE
chr14:2914-chr14:2916	chr14	68849600	68853890	chr14:2914	chr14:2916	4291	0.144557	0.0337789	16.0333	3.22503	TRUE	TRUE	TRUE	FALSE	FALSE					FALSE	FALSE
chr14:2914-chr14:2922	chr14	68849600	68864564	chr14:2914	chr14:2922	14965	0.115748	0.0386496	16.75	2.19203	TRUE	FALSE	TRUE	FALSE	FALSE					FALSE	FALSE
chr14:2915-chr14:2916	chr14	68851247	68853890	chr14:2915	chr14:2916	2644	0.144066	0.0430238	17.6	3.55949	TRUE	TRUE	TRUE	FALSE	FALSE					FALSE	FALSE
chr14:2916-chr14:2917	chr14	68853890	68855498	chr14:2916	chr14:2917	1609	0.224714	0.0160438	15.275	3.78302	TRUE	TRUE	FALSE	FALSE	FALSE					FALSE	FALSE
chr14:2916-chr14:2919	chr14	68853890	68858896	chr14:2916	chr14:2919	5007	0.14973	0.0431045	15.7	3.08666	TRUE	TRUE	TRUE	FALSE	FALSE					FALSE	FALSE
chr14:2916-chr14:2924	chr14	68853890	68869509	chr14:2916	chr14:2924	15620	0.0913639	0.00135442	17.625	3.92444	TRUE	TRUE	FALSE	FALSE	FALSE					FALSE	FALSE
chr14:2916-chr14:2931	chr14	68853890	68879937	chr14:2916	chr14:2931	26048	0.095698	0.000967434	19.3	1.48492	TRUE	FALSE	TRUE	FALSE	FALSE					FALSE	FALSE
chr14:2917-chr14:2918	chr14	68855498	68856799	chr14:2917	chr14:2918	1302	0.207411	0.043193	10.425	2.58094	TRUE	FALSE	TRUE	FALSE	FALSE					FALSE	FALSE
chr14:2917-chr14:2919	chr14	68855498	68858896	chr14:2917	chr14:2919	3399	0.190141	0.0358661	12.35	3.25269	TRUE	TRUE	FALSE	FALSE	FALSE					FALSE	FALSE
chr14:2917-chr14:2920	chr14	68855498	68860653	chr14:2917	chr14:2920	5156	0.124047	0.0297862	13.7333	2.81084	TRUE	TRUE	TRUE	FALSE	FALSE					FALSE	FALSE
chr14:2918-chr14:2919	chr14	68856799	68858896	chr14:2918	chr14:2919	2098	0.146004	0.0268829	10.8333	2.2871	TRUE	TRUE	TRUE	FALSE	FALSE					FALSE	FALSE
chr14:2918-chr14:2920	chr14	68856799	68860653	chr14:2918	chr14:2920	3855	0.111166	0.0198499	12	2.76225	TRUE	TRUE	TRUE	FALSE	FALSE					FALSE	FALSE
chr14:2918-chr14:2926	chr14	68856799	68871773	chr14:2918	chr14:2926	14975	0.117147	0.019872	12.725	2.93449	TRUE	TRUE	FALSE	FALSE	FALSE					FALSE	FALSE
chr14:2918-chr14:3048	chr14	68856799	69363224	chr14:2918	chr14:3048	506426	0.105616	0.00932494	7.975	1.23744	TRUE	TRUE	FALSE	FALSE	FALSE					FALSE	FALSE
chr14:2919-chr14:2920	chr14	68858896	68860653	chr14:2919	chr14:2920	1758	0.16538	0.0356239	13.425	4.34871	TRUE	TRUE	FALSE	FALSE	FALSE					FALSE	FALSE
chr14:2920-chr14:2922	chr14	68860653	68864564	chr14:2920	chr14:2922	3912	0.118715	0.0307797	18.6	2.75545	TRUE	TRUE	TRUE	FALSE	FALSE					FALSE	FALSE
chr14:2920-chr14:2937	chr14	68860653	68890555	chr14:2920	chr14:2937	29903	0.123841	0.0348737	20.85	4.45477	TRUE	TRUE	FALSE	FALSE	FALSE					FALSE	FALSE
chr14:2920-chr14:2942	chr14	68860653	68897798	chr14:2920	chr14:2942	37146	0.120262	0.015383	16	1.48492	TRUE	FALSE	TRUE	FALSE	FALSE					FALSE	FALSE
chr14:2920-chr14:2952	chr14	68860653	68912862	chr14:2920	chr14:2952	52210	0.104405	0.0154949	13.475	3.78302	TRUE	TRUE	FALSE	FALSE	FALSE					FALSE	TRUE
chr14:2922-chr14:2925	chr14	68864564	68870730	chr14:2922	chr14:2925	6167	0.113735	0.0209264	17.45	0.707107	TRUE	FALSE	TRUE	FALSE	FALSE					FALSE	FALSE
chr14:2922-chr14:2926	chr14	68864564	68871773	chr14:2922	chr14:2926	7210	0.112811	0.00442217	19.675	3.07591	TRUE	TRUE	FALSE	FALSE	FALSE					FALSE	FALSE
chr14:2922-chr14:2930	chr14	68864564	68878376	chr14:2922	chr14:2930	13813	0.113959	0.00132884	21.575	3.0052	TRUE	TRUE	FALSE	FALSE	FALSE					FALSE	FALSE
chr14:2922-chr14:2937	chr14	68864564	68890555	chr14:2922	chr14:2937	25992	0.092822	0.000633913	23.4	1.3435	TRUE	FALSE	TRUE	FALSE	FALSE					FALSE	FALSE
chr14:2923-chr14:2924	chr14	68868387	68869509	chr14:2923	chr14:2924	1123	0.176011	0.0333508	17.3833	2.37978	TRUE	TRUE	TRUE	FALSE	FALSE					FALSE	FALSE
chr14:2923-chr14:2925	chr14	68868387	68870730	chr14:2923	chr14:2925	2344	0.144552	0.0362087	15.9	1.67108	TRUE	TRUE	TRUE	FALSE	FALSE					FALSE	FALSE
chr14:2927-chr14:2923	chr14	68868387	68873660	chr14:2927	chr14:2923	5274	0.0904043	0.00130606	15.825	2.08597	TRUE	TRUE	FALSE	FALSE	FALSE					FALSE	FALSE
chr14:2923-chr14:2928	chr14	68868387	68875689	chr14:2923	chr14:2928	7303	0.114778	0.0390455	17.85	3.04056	TRUE	TRUE	FALSE	FALSE	FALSE					FALSE	FALSE
chr14:2925-chr14:2924	chr14	68869509	68870730	chr14:2925	chr14:2924	1222	0.166789	0.0622104	15.625	2.08597	TRUE	TRUE	FALSE	FALSE	FALSE					FALSE	FALSE
chr14:2924-chr14:2926	chr14	68869509	68871773	chr14:2924	chr14:2926	2265	0.138529	0.0289143	17.25	2.34041	TRUE	TRUE	TRUE	FALSE	FALSE					FALSE	FALSE
chr14:2924-chr14:2931	chr14	68869509	68879937	chr14:2924	chr14:2931	10429	0.133343	0.0526598	20.175	2.65165	TRUE	TRUE	FALSE	FALSE	FALSE					FALSE	FALSE
chr14:2925-chr14:2926	chr14	68870730	68871773	chr14:2925	chr14:2926	1044	0.219167	0.0137829	15.1	1.62635	TRUE	FALSE	TRUE	FALSE	FALSE					FALSE	FALSE
chr14:2925-chr14:2927	chr14	68870730	68873660	chr14:2925	chr14:2927	2931	0.106941	0.0182471	13.85	0.848528	TRUE	TRUE	FALSE	FALSE	FALSE					FALSE	FALSE
chr14:2925-chr14:2929	chr14	68870730	68877035	chr14:2925	chr14:2929	6306	0.114643	0.0155063	15.5	0.0707107	TRUE	FALSE	TRUE	FALSE	FALSE					FALSE	FALSE
chr14:2925-chr14:2936	chr14	68870730	68888567	chr14:2925	chr14:2936	17838	0.109893	0.0255395	19.675	2.36881	TRUE	TRUE	FALSE	FALSE	FALSE					FALSE	FALSE
chr14:2926-chr14:2927	chr14	68871773	68873660	chr14:2926	chr14:2927	1888	0.122797	0.0193758	15.65	1.6039	TRUE	TRUE	TRUE	FALSE	FALSE					FALSE	FALSE
chr14:2926-chr14:2928	chr14	68871773	68875689	chr14:2926	chr14:2928	3917	0.126556	0.046087	17	2.6163	TRUE	FALSE	TRUE	FALSE	FALSE					FALSE	FALSE
chr14:2926-chr14:2929	chr14	68871773	68877035	chr14:2926	chr14:2929	5263	0.121212	0.0339673	18.2667	2.05994	TRUE	TRUE	TRUE	FALSE	FALSE					FALSE	FALSE
chr14:2926-chr14:2933	chr14	68871773	68883328	chr14:2926	chr14:2933	11556	0.121138	0.0381459	16.1	1.90919	TRUE	FALSE	TRUE	FALSE	FALSE					FALSE	FALSE
chr14:2926-chr14:2937	chr14	68871773	68890555	chr14:2926	chr14:2937	18783	0.0913159	0.00484356	22.025	3.6416	TRUE	TRUE	FALSE	FALSE	FALSE					FALSE	FALSE
chr14:2928-chr14:2929	chr14	68875689	68877035	chr14:2928	chr14:2929	1347	0.15134	0.0248847	18.35	1.76918	TRUE	TRUE	TRUE	FALSE	FALSE					FALSE	FALSE
chr14:2928-chr14:2931	chr14	68875689	68879937	chr14:2928	chr14:2931	4249	0.120156	0.00562252	18.925	0.247487	TRUE	FALSE	TRUE	FALSE	FALSE					FALSE	FALSE
chr14:2929-chr14:2930	chr14	68877035	68878376	chr14:2929	chr14:2930	1342	0.161962	0.030271	19.8167	2.04042	TRUE	TRUE	TRUE	FALSE	FALSE					FALSE	FALSE
chr14:2929-chr14:2931	chr14	68877035	68879937	chr14:2929	chr14:2931	2903	0.149372	0.0627578	19.225	0.671751	TRUE	FALSE	TRUE	FALSE	FALSE					FALSE	FALSE
chr14:2930-chr14:2931	chr14	68878376	68879937	chr14:2930	chr14:2931	1562	0.163206	0.0322503	21.45	2.12897	TRUE	TRUE	TRUE	FALSE	FALSE					FALSE	FALSE
chr14:2930-chr14:2933	chr14	68878376	68883328	chr14:2930	chr14:2933	4953	0.137505	0.0429466	19.175	3.50018	TRUE	TRUE	FALSE	FALSE	FALSE					FALSE	FALSE
chr14:2930-chr14:2936	chr14	68878376	68888567	chr14:2930	chr14:2936	10192	0.0921121	0.0102637	22.95	3.46482	TRUE	TRUE	FALSE	FALSE	FALSE					FALSE	FALSE
chr14:2930-chr14:2937	chr14	68878376	68890555	chr14:2930	chr14:2937	12180	0.131474	0.0638751	23.925	3.57089	TRUE	TRUE	FALSE	FALSE	FALSE					FALSE	FALSE
chr14:2931-chr14:2936	chr14	68879937	68888567	chr14:2931	chr14:2936	8631	0.107661	0.0034028	21.425	1.0253	TRUE	FALSE	TRUE	FALSE	FALSE					FALSE	FALSE
chr14:2933-chr14:2934	chr14	68883328	68884480	chr14:2933	chr14:2934	1153	0.115524	0.0263474	24.8833	1.70612	TRUE	TRUE	TRUE	FALSE	FALSE					FALSE	FALSE
chr14:2933-chr14:2938	chr14	68883328	68892481	chr14:2933	chr14:2938	9154	0.102545	0.00585412	21.45	1.90919	TRUE	TRUE	FALSE	FALSE	FALSE					FALSE	FALSE
chr14:2933-chr14:3121	chr14	68883328	69776752	chr14:2933	chr14:3121	893425	0.0911946	0.000361901	12.975	1.59099	TRUE	TRUE	FALSE	FALSE	FALSE					FALSE	FALSE
chr14:2934-chr14:2935	chr14	68884480	68886224	chr14:2934	chr14:2935	1745	0.128972	0.0568159	34.275	0.0353553	TRUE	FALSE	TRUE	FALSE	FALSE					FALSE	FALSE
chr14:2936-chr14:2937	chr14	68888567	68890555	chr14:2936	chr14:2937	1989	0.121451	0.0204847	25.3833	3.00597	TRUE	TRUE	TRUE	FALSE	FALSE					FALSE	FALSE
chr14:2937-chr14:2938	chr14	68890555	68892481	chr14:2937	chr14:2938	1927	0.149372	0.053147	25.7	1.64621	TRUE	TRUE	TRUE	FALSE	FALSE					FALSE	FALSE
chr14:2937-chr14:2939	chr14	68890555	68893496	chr14:2937	chr14:2939	2942	0.110561	0.00957206	23.9667	2.3347	TRUE	TRUE	TRUE	FALSE	FALSE					FALSE	FALSE
chr14:2937-chr14:2945	chr14	68890555	68901734	chr14:2937	chr14:2945	11180	0.127031	0.0371079	23.85	1.69706	TRUE	TRUE	FALSE	FALSE	FALSE					FALSE	FALSE
chr14:2938-chr14:2939	chr14	68892481	68893496	chr14:2938	chr14:2939	1016	0.169052	0.0242661	22.9	1.65303	TRUE	TRUE	TRUE	FALSE	FALSE					FALSE	FALSE
chr14:2942-chr14:2944	chr14	68897798	68900082	chr14:2942	chr14:2944	2285	0.145518	0.0255719	20.275	1.30815	TRUE	FALSE	TRUE	FALSE	FALSE					FALSE	FALSE
chr14:2943-chr14:2944	chr14	68899060	68900082	chr14:2943	chr14:2944	1023	0.201045	0.0532154	26.7	3.30038	TRUE	TRUE	TRUE	FALSE	FALSE					FALSE	FALSE
chr14:2943-chr14:2947	chr14	68899060	68904293	chr14:2943	chr14:2947	5234	0.113763	0.013956	26.35	1.76777	TRUE	TRUE	FALSE	FALSE	FALSE					FALSE	FALSE
chr14:2944-chr14:2945	chr14	68900082	68901734	chr14:2944	chr14:2945	1653	0.117151	0.0331133	20.65	2.10772	TRUE	TRUE	TRUE	FALSE	FALSE					FALSE	FALSE
chr14:2944-chr14:2947	chr14	68900082	68904293	chr14:2944	chr14:2947	4212	0.111815	0.035345	20.175	0.106066	TRUE	FALSE	TRUE	FALSE	FALSE					FALSE	FALSE
chr14:2944-chr14:2949	chr14	68900082	68908394	chr14:2944	chr14:2949	8313	0.0864093	0.00355797	20.9	0.282843	TRUE	TRUE	FALSE	FALSE	FALSE					FALSE	FALSE
chr14:2945-chr14:2946	chr14	68901734	68902867	chr14:2945	chr14:2946	1134	0.142058	0.0165384	15.6333	1.29067	TRUE	TRUE	TRUE	FALSE	FALSE					FALSE	FALSE
chr14:2946-chr14:2947	chr14	68902867	68904293	chr14:2946	chr14:2947	1427	0.146749	0.00294137	15.275	1.0253	TRUE	FALSE	TRUE	FALSE	FALSE					FALSE	FALSE
chr14:2947-chr14:2948	chr14	68904293	68906021	chr14:2947	chr14:2948	1729	0.122772	0.0376332	17.825	0.247487	TRUE	FALSE	TRUE	FALSE	FALSE					FALSE	FALSE
chr14:2949-chr14:2950	chr14	68908394	68909732	chr14:2949	chr14:2950	1339	0.111036	0.00108611	17.025	0.954594	TRUE	TRUE	FALSE	FALSE	FALSE					FALSE	FALSE
chr14:2950-chr14:2967	chr14	68909732	68944377	chr14:2950	chr14:2967	34646	0.114921	0.0203477	14.45	0.282843	TRUE	TRUE	FALSE	FALSE	FALSE					FALSE	FALSE
chr14:2955-chr14:2954	chr14	68917455	68918820	chr14:2955	chr14:2954	1366	0.0963006	0.00655813	14.325	0.53033	TRUE	FALSE	TRUE	FALSE	FALSE					FALSE	FALSE
chr14:2955-chr14:2983	chr14	68918820	68971795	chr14:2955	chr14:2983	52976	0.103835	0.00952647	14.525	2.08597	TRUE	FALSE	TRUE	FALSE	FALSE					FALSE	FALSE
chr14:2966-chr14:2967	chr14	68943351	68944377	chr14:2966	chr14:2967	1027	0.168774	0.0136369	14.55	0.754983	TRUE	TRUE	TRUE	FALSE	FALSE					FALSE	FALSE
chr14:2967-chr14:2968	chr14	68944377	68945389	chr14:2967	chr14:2968	1013	0.133801	0.0483975	12.95	1.05	TRUE	TRUE	TRUE	FALSE	FALSE					FALSE	FALSE
chr14:2968-chr14:2969	chr14	68945389	68946536	chr14:2968	chr14:2969	1148	0.116176	0.0163742	11.85	0.492443	TRUE	TRUE	TRUE	FALSE	FALSE					FALSE	FALSE
chr14:2980-chr14:2981	chr14	68968351	68969369	chr14:2980	chr14:2981	1019	0.116977	0.0147415	26.5	1.48492	TRUE	FALSE	TRUE	FALSE	FALSE					FALSE	FALSE
chr14:3044-chr14:3116	chr14	69317245	69764343	chr14:3044	chr14:3116	447099	0.110821	0.0244752	14.9	1.48492	TRUE	TRUE	FALSE	FALSE	FALSE					FALSE	FALSE
chr14:3062-chr14:3063	chr14	69486899	69488004	chr14:3062	chr14:3063	1106	0.134381	0.0274881	7.98333	0.448144	TRUE	TRUE	TRUE	FALSE	FALSE					FALSE	FALSE
chr14:3072-chr14:3075	chr14	69580318	69587774	chr14:3072	chr14:3075	7457	0.104889	0.00723108	15.575	0.106066	TRUE	FALSE	TRUE	FALSE	FALSE					FALSE	FALSE
chr14:3083-chr14:3084	chr14	69632304	69633428	chr14:3083	chr14:3084	1125	0.106543	0.0190228	13.625	0.601041	TRUE	FALSE	TRUE	TRUE	TRUE	SUSD6	SUSD6	intronic	intronic	FALSE	FALSE
chr14:3099-chr14:3100	chr14	69695049	69696125	chr14:3099	chr14:3100	1077	0.0968813	0.00887377	23.225	1.80312	TRUE	TRUE	FALSE	TRUE	TRUE	SUSD6	SUSD6	intronic	intronic	TRUE	FALSE
chr14:3129-chr14:3131	chr14	69980726	69999435	chr14:3129	chr14:3131	18710	0.106734	0.0184424	10.1	1.3435	TRUE	FALSE	TRUE	FALSE	FALSE					FALSE	FALSE
chr14:3176-chr14:3178	chr14	70981828	71050378	chr14:3176	chr14:3178	68551	0.117266	0.0266434	10.075	0.106066	TRUE	TRUE	FALSE	FALSE	FALSE					FALSE	FALSE
chr14:3177-chr14:3229	chr14	71021891	71803900	chr14:3177	chr14:3229	782010	0.101453	0.0187172	18.325	3.0052	TRUE	TRUE	FALSE	FALSE	FALSE					TRUE	FALSE
chr14:3208-chr14:3209	chr14	71575184	71576731	chr14:3208	chr14:3209	1548	0.102371	0.00783283	9.1	0.424264	TRUE	TRUE	FALSE	FALSE	FALSE					FALSE	FALSE
chr14:3235-chr14:3236	chr14	72450643	72451672	chr14:3235	chr14:3236	1030	0.176448	0.0322693	12.3167	1.81131	TRUE	TRUE	TRUE	FALSE	FALSE					FALSE	FALSE
chr14:3247-chr14:3248	chr14	72559439	72560528	chr14:3247	chr14:3248	1090	0.104485	0.0129725	12.825	0.883883	TRUE	TRUE	FALSE	FALSE	FALSE					FALSE	FALSE
chr14:3274-chr14:3285	chr14	72742224	72854683	chr14:3274	chr14:3285	112460	0.104196	0.0151279	17	0.636396	TRUE	FALSE	TRUE	TRUE	TRUE	DPF3	DPF3	promoter	intronic	FALSE	FALSE
chr14:3279-chr14:3287	chr14	72801504	72884156	chr14:3279	chr14:3287	82653	0.0966265	0.0126494	63.025	1.6617	TRUE	TRUE	FALSE	TRUE	TRUE	DPF3	DPF3	intronic	intronic	TRUE	TRUE
chr14:3293-chr14:3294	chr14	72907070	72908102	chr14:3293	chr14:3294	1033	0.114868	0.00259951	14.85	0.424264	TRUE	FALSE	TRUE	FALSE	FALSE					FALSE	FALSE
chr14:3293-chr14:3412	chr14	72907070	73725958	chr14:3293	chr14:3412	818889	0.0953549	0.000821414	18.4	0.212132	TRUE	FALSE	TRUE	FALSE	FALSE					FALSE	TRUE
chr14:3295-chr14:3317	chr14	72926338	73027181	chr14:3295	chr14:3317	100844	0.12317	0.0183541	89.975	0.388909	TRUE	FALSE	TRUE	FALSE	FALSE					FALSE	TRUE
chr14:3297-chr14:3298	chr14	72928751	72929784	chr14:3297	chr14:3298	1034	0.252405	0.0630909	7.275	0.671751	TRUE	TRUE	FALSE	FALSE	FALSE					FALSE	FALSE
chr14:3304-chr14:3305	chr14	72961840	72962947	chr14:3304	chr14:3305	1108	0.139463	0.0341097	11.75	1.25599	TRUE	TRUE	TRUE	FALSE	FALSE					FALSE	FALSE
chr14:3305-chr14:3306	chr14	72962947	72963954	chr14:3305	chr14:3306	1008	0.142468	0.010781	10.45	0.522015	TRUE	TRUE	TRUE	FALSE	FALSE					FALSE	FALSE
chr14:3317-chr14:3382	chr14	73027181	73458676	chr14:3317	chr14:3382	431496	0.0985261	0.0190683	91.025	0.813173	TRUE	TRUE	FALSE	FALSE	FALSE					TRUE	TRUE
chr14:3317-chr14:3455	chr14	73027181	73950214	chr14:3317	chr14:3455	923034	0.0904443	0.00375917	92.6	0	TRUE	TRUE	FALSE	FALSE	FALSE					TRUE	FALSE
chr14:3320-chr14:3333	chr14	73058473	73136442	chr14:3320	chr14:3333	77970	0.108832	0.00830278	87.55	1.13137	TRUE	FALSE	TRUE	FALSE	FALSE					TRUE	TRUE
chr14:3320-chr14:3382	chr14	73058473	73458676	chr14:3320	chr14:3382	400204	0.115536	0.0114197	90.05	1.55563	TRUE	FALSE	TRUE	FALSE	FALSE					TRUE	TRUE
chr14:3329-chr14:3330	chr14	73130837	73132785	chr14:3329	chr14:3330	1949	0.12239	0.00409374	9.325	1.59099	TRUE	FALSE	TRUE	FALSE	FALSE					FALSE	FALSE
chr14:3329-chr14:3331	chr14	73130837	73133980	chr14:3329	chr14:3331	3144	0.1532	0.0280019	11.075	0.53033	TRUE	FALSE	TRUE	FALSE	FALSE					FALSE	FALSE
chr14:3330-chr14:3331	chr14	73132785	73133980	chr14:3330	chr14:3331	1196	0.215303	0.0455449	11.85	0.636396	TRUE	FALSE	TRUE	FALSE	FALSE					FALSE	FALSE
chr14:3331-chr14:3332	chr14	73133980	73135073	chr14:3331	chr14:3332	1094	0.149875	0.00954602	11.6833	0.361709	TRUE	TRUE	TRUE	FALSE	FALSE					FALSE	FALSE
chr14:3342-chr14:3455	chr14	73232442	73950214	chr14:3342	chr14:3455	717773	0.112607	0.0272912	89.45	0.565685	TRUE	TRUE	FALSE	FALSE	FALSE					TRUE	FALSE
chr14:3343-chr14:3344	chr14	73234182	73235655	chr14:3343	chr14:3344	1474	0.116956	0.019317	11.2	0.212132	TRUE	TRUE	FALSE	FALSE	FALSE					FALSE	FALSE
chr14:3354-chr14:3355	chr14	73258940	73259965	chr14:3354	chr14:3355	1026	0.131522	0.0649291	11.675	0.0353553	TRUE	TRUE	FALSE	TRUE	TRUE	PAPLN	PAPLN	exonic	exonic	FALSE	FALSE
chr14:3356-chr14:3357	chr14	73261323	73262342	chr14:3356	chr14:3357	1020	0.146297	0.0341805	20.0333	2.72504	TRUE	TRUE	TRUE	TRUE	TRUE	PAPLN	PAPLN	promoter	promoter	FALSE	FALSE
chr14:3358-chr14:3359	chr14	73263586	73264717	chr14:3358	chr14:3359	1132	0.149891	0.0410037	15.9	1.62635	TRUE	TRUE	FALSE	TRUE	TRUE	PAPLN	PAPLN	exonic	exonic	FALSE	FALSE
chr14:3391-chr14:3401	chr14	73537891	73644894	chr14:3391	chr14:3401	107004	0.0938416	0.0035685	45.825	2.2981	TRUE	FALSE	TRUE	FALSE	FALSE					FALSE	FALSE
chr14:3395-chr14:3399	chr14	73592105	73633628	chr14:3395	chr14:3399	41524	0.0959177	0.00580868	53.7	0.494975	TRUE	FALSE	TRUE	FALSE	FALSE					FALSE	FALSE
chr14:3403-chr14:3404	chr14	73710067	73711084	chr14:3403	chr14:3404	1018	0.142068	0.0821757	8.31667	0.846069	TRUE	TRUE	TRUE	FALSE	FALSE					FALSE	FALSE
chr14:3405-chr14:3407	chr14	73712267	73715664	chr14:3405	chr14:3407	3398	0.102603	0.0152988	23.875	1.0253	TRUE	TRUE	FALSE	FALSE	FALSE					FALSE	FALSE
chr14:3425-chr14:3429	chr14	73753616	73760455	chr14:3425	chr14:3429	6840	0.118479	0.0014137	91.4	0.212132	TRUE	FALSE	TRUE	FALSE	FALSE					TRUE	TRUE
chr14:3425-chr14:3466	chr14	73753616	74084634	chr14:3425	chr14:3466	331019	0.157778	0.08557	94.075	0.388909	TRUE	TRUE	FALSE	FALSE	FALSE					TRUE	FALSE
chr14:3425-chr14:3559	chr14	73753616	74619822	chr14:3425	chr14:3559	866207	0.115761	0.0144505	82.675	1.0253	TRUE	FALSE	TRUE	FALSE	FALSE					TRUE	TRUE
chr14:3429-chr14:3513	chr14	73760455	74493441	chr14:3429	chr14:3513	732987	0.133127	0.0306518	94.0833	0.873689	TRUE	TRUE	TRUE	FALSE	FALSE					TRUE	FALSE
chr14:3434-chr14:3563	chr14	73771997	74635193	chr14:3434	chr14:3563	863197	0.110456	0.0262799	34.675	0.742462	TRUE	FALSE	TRUE	FALSE	FALSE					FALSE	FALSE
chr14:3449-chr14:3598	chr14	73886684	74881872	chr14:3449	chr14:3598	995189	0.10011	0.00822869	88.2	1.06066	TRUE	FALSE	TRUE	FALSE	FALSE					TRUE	TRUE
chr14:3455-chr14:3466	chr14	73950214	74084634	chr14:3455	chr14:3466	134421	0.156559	0.0107553	95.4833	0.378594	TRUE	TRUE	TRUE	FALSE	FALSE					FALSE	FALSE
chr14:3455-chr14:3513	chr14	73950214	74493441	chr14:3455	chr14:3513	543228	0.133692	0.0049415	94.675	0.53033	TRUE	FALSE	TRUE	FALSE	FALSE					FALSE	FALSE
chr14:3458-chr14:3466	chr14	74019315	74084634	chr14:3458	chr14:3466	65320	0.100344	0.00495281	92.6	0.0707107	TRUE	FALSE	TRUE	FALSE	FALSE					TRUE	FALSE
chr14:3466-chr14:3513	chr14	74084634	74493441	chr14:3466	chr14:3513	408808	0.14273	0.0503625	96.05	0.409268	TRUE	TRUE	TRUE	FALSE	FALSE					FALSE	FALSE
chr14:3466-chr14:3559	chr14	74084634	74619822	chr14:3466	chr14:3559	535189	0.101752	0.0138878	85.6	0.424264	TRUE	FALSE	TRUE	FALSE	FALSE					FALSE	TRUE
chr14:3481-chr14:3482	chr14	74260018	74261066	chr14:3481	chr14:3482	1049	0.168622	0.0909989	10.675	0.106066	TRUE	TRUE	FALSE	FALSE	FALSE					FALSE	FALSE
chr14:3485-chr14:3520	chr14	74276840	74505627	chr14:3485	chr14:3520	228788	0.0909362	0.00191978	6.875	0.106066	TRUE	FALSE	TRUE	FALSE	FALSE					FALSE	FALSE
chr14:3651-chr14:3489	chr14	74290659	75044468	chr14:3651	chr14:3489	753810	0.102812	0.00842924	21.3	0.353553	TRUE	TRUE	FALSE	FALSE	FALSE					FALSE	FALSE
chr14:3511-chr14:3512	chr14	74490565	74492082	chr14:3511	chr14:3512	1518	0.0960648	0.00372082	20.775	2.01525	TRUE	FALSE	TRUE	FALSE	FALSE					FALSE	FALSE
chr14:3513-chr14:3689	chr14	74493441	75259152	chr14:3513	chr14:3689	765712	0.133578	0.028064	94.725	0.954594	TRUE	TRUE	FALSE	FALSE	FALSE					FALSE	TRUE
chr14:3518-chr14:3519	chr14	74502547	74503569	chr14:3518	chr14:3519	1023	0.117266	0.0111943	11.075	0.247487	TRUE	FALSE	TRUE	FALSE	FALSE					FALSE	FALSE
chr14:3523-chr14:3612	chr14	74513515	74934264	chr14:3523	chr14:3612	420750	0.18782	0.0821327	5.65	0.0707107	TRUE	TRUE	FALSE	FALSE	FALSE					FALSE	FALSE
chr14:3531-chr14:3532	chr14	74533791	74535423	chr14:3531	chr14:3532	1633	0.115898	0.0296348	7.525	1.30815	TRUE	FALSE	TRUE	FALSE	FALSE					FALSE	FALSE
chr14:3545-chr14:3563	chr14	74583415	74635193	chr14:3545	chr14:3563	51779	0.186197	0.0117204	37.25	3.88909	TRUE	TRUE	FALSE	FALSE	FALSE					FALSE	FALSE
chr14:3546-chr14:3577	chr14	74587322	74739843	chr14:3546	chr14:3577	152522	0.108172	0.0181015	9.15	2.19203	TRUE	TRUE	FALSE	FALSE	FALSE					FALSE	FALSE
chr14:3549-chr14:3550	chr14	74596831	74597854	chr14:3549	chr14:3550	1024	0.147804	0.0218008	12.2667	0.104083	TRUE	TRUE	TRUE	FALSE	FALSE					FALSE	FALSE
chr14:3559-chr14:3631	chr14	74619822	74965323	chr14:3559	chr14:3631	345502	0.106828	0.00117626	63.525	4.63155	TRUE	TRUE	FALSE	FALSE	FALSE					TRUE	TRUE
chr14:3563-chr14:3617	chr14	74635193	74940268	chr14:3563	chr14:3617	305076	0.0988602	0.0002671	52.975	0.601041	TRUE	FALSE	TRUE	FALSE	FALSE					FALSE	TRUE
chr14:3563-chr14:3634	chr14	74635193	74973460	chr14:3563	chr14:3634	338268	0.115472	0.0120804	49.45	6.50538	TRUE	TRUE	FALSE	FALSE	FALSE					FALSE	TRUE
chr14:3576-chr14:3719	chr14	74683548	75515183	chr14:3576	chr14:3719	831636	0.097444	0.0128869	18.975	0.176777	TRUE	FALSE	TRUE	FALSE	FALSE					FALSE	FALSE
chr14:3587-chr14:3590	chr14	74852791	74858283	chr14:3587	chr14:3590	5493	0.130368	0.0473887	6.275	1.09602	TRUE	FALSE	TRUE	FALSE	FALSE					FALSE	FALSE
chr14:3590-chr14:3591	chr14	74858283	74859797	chr14:3590	chr14:3591	1515	0.128737	0.0456652	6.825	0.459619	TRUE	FALSE	TRUE	FALSE	FALSE					FALSE	FALSE
chr14:3606-chr14:3607	chr14	74910814	74911956	chr14:3606	chr14:3607	1143	0.163819	0.00792442	9.7	0	TRUE	TRUE	FALSE	FALSE	FALSE					FALSE	FALSE
chr14:3612-chr14:3623	chr14	74934264	74950018	chr14:3612	chr14:3623	15755	0.0964605	0.0023916	9.825	0.601041	TRUE	FALSE	TRUE	FALSE	TRUE		PGF		exonic	FALSE	FALSE
chr14:3627-chr14:3631	chr14	74955631	74965323	chr14:3627	chr14:3631	9693	0.115727	0.00405809	68.15	1.55563	TRUE	FALSE	TRUE	TRUE	FALSE	PGF		promoter		TRUE	TRUE
chr14:3631-chr14:3642	chr14	74965323	74988263	chr14:3631	chr14:3642	22941	0.0972582	0.0123753	59	5.44472	TRUE	TRUE	FALSE	FALSE	FALSE					TRUE	TRUE
chr14:3664-chr14:3680	chr14	75125800	75222354	chr14:3664	chr14:3680	96555	0.0929344	0.00838372	37.175	1.09602	TRUE	TRUE	FALSE	FALSE	FALSE					TRUE	TRUE
chr14:3688-chr14:3695	chr14	75257432	75283502	chr14:3688	chr14:3695	26071	0.132948	0.0149793	23.5	3.3234	TRUE	TRUE	FALSE	FALSE	FALSE					TRUE	FALSE
chr14:3692-chr14:3740	chr14	75278506	75660991	chr14:3692	chr14:3740	382486	0.139246	0.069305	89.6	0.989949	TRUE	FALSE	TRUE	TRUE	TRUE	FOS	FLVCR2	promoter	intronic	TRUE	FALSE
chr14:3694-chr14:3695	chr14	75281456	75283502	chr14:3694	chr14:3695	2047	0.296759	0.0624934	10.725	1.87383	TRUE	FALSE	TRUE	TRUE	FALSE	FOS		exonic		FALSE	FALSE
chr14:3694-chr14:3696	chr14	75281456	75286960	chr14:3694	chr14:3696	5505	0.116936	0.0190605	6.95	1.76777	TRUE	FALSE	TRUE	TRUE	FALSE	FOS		exonic		FALSE	FALSE
chr14:3695-chr14:3696	chr14	75283502	75286960	chr14:3695	chr14:3696	3459	0.178239	0.0510761	9.125	3.28805	TRUE	TRUE	FALSE	FALSE	FALSE					FALSE	FALSE
chr14:3698-chr14:3774	chr14	75294281	75989370	chr14:3698	chr14:3774	695090	0.104323	0.026727	83.3	0.212132	TRUE	FALSE	TRUE	FALSE	FALSE					FALSE	TRUE
chr14:3714-chr14:3715	chr14	75452512	75453521	chr14:3714	chr14:3715	1010	0.145326	0.0205288	15.4333	1.64798	TRUE	TRUE	TRUE	FALSE	FALSE					FALSE	FALSE
chr14:3725-chr14:3782	chr14	75542926	76138924	chr14:3725	chr14:3782	595999	0.10745	0.0332342	24.4	1.20208	TRUE	FALSE	TRUE	FALSE	FALSE					FALSE	FALSE
chr14:3736-chr14:3737	chr14	75646365	75648569	chr14:3736	chr14:3737	2205	0.120544	0.0344758	21.875	3.07591	TRUE	FALSE	TRUE	TRUE	TRUE	FLVCR2	FLVCR2	exonic	exonic	FALSE	FALSE
chr14:3752-chr14:3815	chr14	75825313	76715715	chr14:3752	chr14:3815	890403	0.0989941	0.000429435	22.875	2.65165	TRUE	FALSE	TRUE	FALSE	TRUE		AC007376.2		intronic	FALSE	FALSE
chr14:3754-chr14:3756	chr14	75868059	75871316	chr14:3754	chr14:3756	3258	0.0908121	0.00226649	61.05	0.565685	TRUE	TRUE	FALSE	FALSE	FALSE					TRUE	TRUE
chr14:3771-chr14:3876	chr14	75982582	76956650	chr14:3771	chr14:3876	974069	0.132388	0.00913329	88.35	0.0707107	TRUE	FALSE	TRUE	FALSE	FALSE					TRUE	TRUE
chr14:3788-chr14:3928	chr14	76311290	77184209	chr14:3788	chr14:3928	872920	0.140577	0.0350821	8.9	0.848528	TRUE	TRUE	FALSE	FALSE	FALSE					FALSE	FALSE
chr14:3815-chr14:3817	chr14	76715715	76720523	chr14:3815	chr14:3817	4809	0.0952937	0.00883174	51.825	2.15668	TRUE	FALSE	TRUE	TRUE	TRUE	AC007376.2	AC007376.2	intronic	intronic	FALSE	TRUE
chr14:3815-chr14:3819	chr14	76715715	76727614	chr14:3815	chr14:3819	11900	0.142839	0.00996989	29.0333	4.4515	TRUE	TRUE	TRUE	TRUE	TRUE	AC007376.2	AC007376.2	intronic	promoter	FALSE	FALSE
chr14:3815-chr14:3820	chr14	76715715	76730295	chr14:3815	chr14:3820	14581	0.100876	0.00346671	24	3.88909	TRUE	TRUE	FALSE	TRUE	TRUE	AC007376.2	AC007376.2	intronic	intronic	FALSE	FALSE
chr14:3819-chr14:3839	chr14	76727614	76782420	chr14:3819	chr14:3839	54807	0.112215	0.0240645	16.25	3.81838	TRUE	TRUE	FALSE	TRUE	TRUE	AC007376.2	VASH1	promoter	exonic	FALSE	FALSE
chr14:3829-chr14:3832	chr14	76768435	76772965	chr14:3829	chr14:3832	4531	0.101889	0.00940018	74.15	4.03051	TRUE	FALSE	TRUE	TRUE	TRUE	VASH1	VASH1	intronic	exonic	FALSE	TRUE
chr14:3832-chr14:3833	chr14	76772965	76774166	chr14:3832	chr14:3833	1202	0.0986983	0.00361823	68.875	2.72236	TRUE	TRUE	FALSE	TRUE	TRUE	VASH1	VASH1	exonic	exonic	TRUE	TRUE
chr14:3834-chr14:3842	chr14	76775595	76787870	chr14:3834	chr14:3842	12276	0.0939292	0.0101459	7.1	1.69706	TRUE	FALSE	TRUE	TRUE	FALSE	VASH1		exonic		FALSE	FALSE
chr14:3846-chr14:3891	chr14	76812887	77028861	chr14:3846	chr14:3891	215975	0.105038	0.0211951	85.425	0.601041	TRUE	FALSE	TRUE	FALSE	FALSE					FALSE	TRUE
chr14:3848-chr14:3849	chr14	76829191	76830291	chr14:3848	chr14:3849	1101	0.174544	0.0201429	14.8	2.97867	TRUE	TRUE	TRUE	FALSE	FALSE					FALSE	FALSE
chr14:3853-chr14:3871	chr14	76864280	76947336	chr14:3853	chr14:3871	83057	0.101019	0.0231188	69.425	1.87383	TRUE	FALSE	TRUE	FALSE	FALSE					FALSE	TRUE
chr14:3866-chr14:3897	chr14	76919017	77040577	chr14:3866	chr14:3897	121561	0.101535	0.0196353	86.3	0.141421	TRUE	TRUE	FALSE	FALSE	FALSE					TRUE	TRUE
chr14:3866-chr14:3980	chr14	76919017	77616871	chr14:3866	chr14:3980	697855	0.127838	0.0262632	90.125	0.176777	TRUE	FALSE	TRUE	FALSE	FALSE					TRUE	FALSE
chr14:3876-chr14:3912	chr14	76956650	77098190	chr14:3876	chr14:3912	141541	0.182075	0.0665925	95.2333	0.725144	TRUE	TRUE	TRUE	FALSE	FALSE					TRUE	TRUE
chr14:3876-chr14:3980	chr14	76956650	77616871	chr14:3876	chr14:3980	660222	0.166002	0.108897	94.85	0.141421	TRUE	FALSE	TRUE	FALSE	FALSE					TRUE	FALSE
chr14:3891-chr14:3894	chr14	77028861	77034054	chr14:3891	chr14:3894	5194	0.112417	0.0139105	92.275	0.318198	TRUE	FALSE	TRUE	FALSE	FALSE					TRUE	TRUE
chr14:3893-chr14:3894	chr14	77032982	77034054	chr14:3893	chr14:3894	1073	0.114804	0.0220251	83.55	1.13137	TRUE	FALSE	TRUE	FALSE	FALSE					TRUE	TRUE
chr14:3894-chr14:3946	chr14	77034054	77377098	chr14:3894	chr14:3946	343045	0.100093	0.0139178	90.475	0.742462	TRUE	FALSE	TRUE	FALSE	FALSE					TRUE	TRUE
chr14:3894-chr14:3949	chr14	77034054	77457719	chr14:3894	chr14:3949	423666	0.105377	0.0164126	92.6167	0.896289	TRUE	TRUE	TRUE	FALSE	FALSE					TRUE	TRUE
chr14:3894-chr14:3980	chr14	77034054	77616871	chr14:3894	chr14:3980	582818	0.146014	0.047714	93.125	0.176777	TRUE	FALSE	TRUE	FALSE	FALSE					TRUE	FALSE
chr14:3912-chr14:3943	chr14	77098190	77321322	chr14:3912	chr14:3943	223133	0.141482	0.069523	95.35	0.777817	TRUE	TRUE	FALSE	FALSE	FALSE					TRUE	TRUE
chr14:3912-chr14:3949	chr14	77098190	77457719	chr14:3912	chr14:3949	359530	0.161165	0.045176	93.7	0.424264	TRUE	FALSE	TRUE	FALSE	FALSE					TRUE	TRUE
chr14:3912-chr14:3980	chr14	77098190	77616871	chr14:3912	chr14:3980	518682	0.118128	0.0285454	95.05	0.676387	TRUE	TRUE	TRUE	FALSE	FALSE					TRUE	FALSE
chr14:3928-chr14:4005	chr14	77184209	77890189	chr14:3928	chr14:4005	705981	0.0993179	0.00467808	6.175	0.176777	TRUE	TRUE	FALSE	FALSE	FALSE					FALSE	FALSE
chr14:3943-chr14:3949	chr14	77321322	77457719	chr14:3943	chr14:3949	136398	0.1257	0.0247294	93.45	0.353553	TRUE	FALSE	TRUE	FALSE	FALSE					TRUE	TRUE
chr14:3943-chr14:3980	chr14	77321322	77616871	chr14:3943	chr14:3980	295550	0.112735	0.0178425	94.5	0.282843	TRUE	TRUE	FALSE	FALSE	FALSE					TRUE	FALSE
chr14:3949-chr14:3980	chr14	77457719	77616871	chr14:3949	chr14:3980	159153	0.128478	0.0385516	94.175	0.954594	TRUE	TRUE	FALSE	FALSE	FALSE					TRUE	FALSE
chr14:3949-chr14:3999	chr14	77457719	77800092	chr14:3949	chr14:3999	342374	0.0974299	0.0107356	88.3	0.424264	TRUE	FALSE	TRUE	FALSE	FALSE					TRUE	FALSE
chr14:4041-chr14:4048	chr14	79045462	79316814	chr14:4041	chr14:4048	271353	0.095476	0.0132413	32.225	1.37886	TRUE	FALSE	TRUE	FALSE	FALSE					TRUE	TRUE
chr14:4044-chr14:4051	chr14	79166344	79411542	chr14:4044	chr14:4051	245199	0.102405	0.00082197	16.225	1.52028	TRUE	FALSE	TRUE	FALSE	FALSE					FALSE	FALSE
chr14:4044-chr14:4054	chr14	79166344	79587390	chr14:4044	chr14:4054	421047	0.131769	0.0267183	18.475	0.883883	TRUE	TRUE	FALSE	FALSE	FALSE					FALSE	FALSE
chr14:4045-chr14:4051	chr14	79279246	79411542	chr14:4045	chr14:4051	132297	0.129445	0.0143104	42.875	0.0353553	TRUE	FALSE	TRUE	FALSE	FALSE					FALSE	FALSE
chr14:4050-chr14:4051	chr14	79369874	79411542	chr14:4050	chr14:4051	41669	0.0934973	0.00778654	20.075	1.37886	TRUE	TRUE	FALSE	FALSE	FALSE					TRUE	FALSE
chr14:4050-chr14:4054	chr14	79369874	79587390	chr14:4050	chr14:4054	217517	0.0972678	0.011993	22.425	2.15668	TRUE	TRUE	FALSE	FALSE	FALSE					TRUE	FALSE
chr14:4053-chr14:4055	chr14	79584854	79661961	chr14:4053	chr14:4055	77108	0.127576	0.0493558	5.45	0.264575	TRUE	TRUE	TRUE	FALSE	FALSE					FALSE	FALSE
chr14:4087-chr14:4093	chr14	81170453	81221084	chr14:4087	chr14:4093	50632	0.0996068	0.00767199	89.35	0.565685	TRUE	FALSE	TRUE	FALSE	FALSE					TRUE	TRUE
chr14:4093-chr14:4103	chr14	81221084	81533939	chr14:4093	chr14:4103	312856	0.166189	0.0667077	94.3833	0.450925	TRUE	TRUE	TRUE	FALSE	FALSE					TRUE	FALSE
chr14:4118-chr14:4120	chr14	84006963	84029952	chr14:4118	chr14:4120	22990	0.106999	0.001342	35.5	1.27279	TRUE	TRUE	FALSE	FALSE	FALSE					FALSE	FALSE
chr14:4123-chr14:4148	chr14	84088340	84826591	chr14:4123	chr14:4148	738252	0.123721	0.024299	5.3	0.282843	TRUE	FALSE	TRUE	FALSE	FALSE					FALSE	FALSE
chr14:4129-chr14:4134	chr14	84228932	84324117	chr14:4129	chr14:4134	95186	0.08536	0.000957652	17.175	1.87383	TRUE	TRUE	FALSE	FALSE	FALSE					FALSE	FALSE
chr14:4181-chr14:4182	chr14	85471926	85475314	chr14:4181	chr14:4182	3389	0.139179	0.0419633	63.55	2.26274	TRUE	TRUE	FALSE	FALSE	FALSE					TRUE	TRUE
chr14:4218-chr14:4219	chr14	87805424	87864980	chr14:4218	chr14:4219	59557	0.147087	0.0334762	9.1	1.13137	TRUE	FALSE	TRUE	FALSE	FALSE					FALSE	FALSE
chr14:4218-chr14:4220	chr14	87805424	87870123	chr14:4218	chr14:4220	64700	0.151833	0.0188504	6.175	1.44957	TRUE	TRUE	FALSE	FALSE	FALSE					FALSE	FALSE
chr14:4220-chr14:4219	chr14	87864980	87870123	chr14:4220	chr14:4219	5144	0.158281	0.0548513	6.975	2.2981	TRUE	TRUE	FALSE	FALSE	FALSE					FALSE	FALSE
chr14:4219-chr14:4221	chr14	87864980	87873997	chr14:4219	chr14:4221	9018	0.206542	0.0511093	9.85	2.29619	TRUE	TRUE	TRUE	FALSE	FALSE					FALSE	FALSE
chr14:4220-chr14:4221	chr14	87870123	87873997	chr14:4220	chr14:4221	3875	0.17179	0.0564146	7.45	2.09523	TRUE	TRUE	TRUE	FALSE	FALSE					FALSE	FALSE
chr14:4241-chr14:4267	chr14	88492383	89013224	chr14:4241	chr14:4267	520842	0.0864821	0.00328262	21.3	0.989949	TRUE	TRUE	FALSE	FALSE	FALSE					FALSE	FALSE
chr14:4257-chr14:4295	chr14	88792965	89417262	chr14:4257	chr14:4295	624298	0.0923076	0.00240644	79.875	1.52028	TRUE	FALSE	TRUE	FALSE	FALSE					FALSE	FALSE
chr14:4275-chr14:4347	chr14	89214444	90136798	chr14:4275	chr14:4347	922355	0.10737	0.000113673	13.1	3.39411	TRUE	TRUE	FALSE	FALSE	FALSE					FALSE	FALSE
chr14:4294-chr14:4339	chr14	89416211	89954792	chr14:4294	chr14:4339	538582	0.101024	0.00855025	82.0667	2.00769	TRUE	TRUE	TRUE	FALSE	FALSE					FALSE	FALSE
chr14:4350-chr14:4349	chr14	90140027	90141167	chr14:4350	chr14:4349	1141	0.115666	0.00708363	39.05	1.83848	TRUE	FALSE	TRUE	FALSE	FALSE					TRUE	TRUE
chr14:4356-chr14:4357	chr14	90272657	90273770	chr14:4356	chr14:4357	1114	0.11125	0.0147255	21.65	1.08972	TRUE	TRUE	TRUE	FALSE	FALSE					FALSE	FALSE
chr14:4360-chr14:4361	chr14	90280249	90281446	chr14:4360	chr14:4361	1198	0.105707	0.017072	14.925	0.671751	TRUE	TRUE	FALSE	FALSE	FALSE					FALSE	FALSE
chr14:4362-chr14:4387	chr14	90288957	90483859	chr14:4362	chr14:4387	194903	0.100211	0.0230812	25.9	3.46482	TRUE	TRUE	FALSE	FALSE	FALSE					FALSE	FALSE
chr14:4362-chr14:4390	chr14	90288957	90491729	chr14:4362	chr14:4390	202773	0.0998046	0.0172254	23.575	2.08597	TRUE	TRUE	FALSE	FALSE	FALSE					FALSE	FALSE
chr14:4362-chr14:4482	chr14	90288957	91218208	chr14:4362	chr14:4482	929252	0.106389	0.0313727	27.85	3.11127	TRUE	TRUE	FALSE	FALSE	FALSE					FALSE	FALSE
chr14:4368-chr14:4369	chr14	90382219	90383268	chr14:4368	chr14:4369	1050	0.0935714	0.0111028	65.325	0.318198	TRUE	TRUE	FALSE	FALSE	FALSE					TRUE	TRUE
chr14:4369-chr14:4461	chr14	90383268	91060707	chr14:4369	chr14:4461	677440	0.250473	0.0778161	96.7333	0.930502	TRUE	TRUE	TRUE	FALSE	FALSE					TRUE	FALSE
chr14:4372-chr14:4461	chr14	90396956	91060707	chr14:4372	chr14:4461	663752	0.098612	0.00940582	91.225	1.09602	TRUE	FALSE	TRUE	FALSE	FALSE					FALSE	FALSE
chr14:4485-chr14:4381	chr14	90428002	91222473	chr14:4485	chr14:4381	794472	0.107991	0.0163428	29.35	3.81838	TRUE	FALSE	TRUE	FALSE	FALSE					FALSE	FALSE
chr14:4387-chr14:4388	chr14	90483859	90487183	chr14:4387	chr14:4388	3325	0.137207	0.0385868	31.0167	3.83938	TRUE	TRUE	TRUE	FALSE	FALSE					FALSE	FALSE
chr14:4387-chr14:4411	chr14	90483859	90611708	chr14:4387	chr14:4411	127850	0.105251	0.00737115	27.375	2.72236	TRUE	FALSE	TRUE	FALSE	FALSE					FALSE	TRUE
chr14:4387-chr14:4485	chr14	90483859	91222473	chr14:4387	chr14:4485	738615	0.132336	0.00863416	26.05	5.37401	TRUE	TRUE	FALSE	FALSE	FALSE					FALSE	FALSE
chr14:4387-chr14:4505	chr14	90483859	91303143	chr14:4387	chr14:4505	819285	0.110927	0.0108147	29.15	3.67696	TRUE	FALSE	TRUE	FALSE	FALSE					FALSE	FALSE
chr14:4387-chr14:4530	chr14	90483859	91378453	chr14:4387	chr14:4530	894595	0.130589	0.0033872	36.2	6.50538	TRUE	TRUE	FALSE	FALSE	FALSE					FALSE	FALSE
chr14:4390-chr14:4524	chr14	90491729	91369940	chr14:4390	chr14:4524	878212	0.0990554	0.00189991	37.775	1.09602	TRUE	TRUE	FALSE	FALSE	FALSE					FALSE	FALSE
chr14:4391-chr14:4452	chr14	90495449	90890490	chr14:4391	chr14:4452	395042	0.0917382	0.000551683	21.5	0.0707107	TRUE	FALSE	TRUE	FALSE	FALSE					FALSE	FALSE
chr14:4393-chr14:4458	chr14	90509065	91045938	chr14:4393	chr14:4458	536874	0.114181	0.0216547	9.25	1.83848	TRUE	TRUE	FALSE	FALSE	FALSE					FALSE	FALSE
chr14:4398-chr14:4399	chr14	90522763	90524708	chr14:4398	chr14:4399	1946	0.109756	0.00140591	11.55	0.353553	TRUE	TRUE	FALSE	FALSE	FALSE					FALSE	FALSE
chr14:4404-chr14:4502	chr14	90551058	91284260	chr14:4404	chr14:4502	733203	0.128847	0.0214879	6.25	0	TRUE	FALSE	TRUE	FALSE	FALSE					FALSE	FALSE
chr14:4438-chr14:4491	chr14	90797589	91243669	chr14:4438	chr14:4491	446081	0.0867937	0.0019679	42.975	2.72236	TRUE	TRUE	FALSE	FALSE	TRUE		GPR68		promoter	TRUE	TRUE
chr14:4461-chr14:4577	chr14	91060707	92040114	chr14:4461	chr14:4577	979408	0.14465	0.0668617	93.075	1.0253	TRUE	FALSE	TRUE	FALSE	FALSE					FALSE	TRUE
chr14:4475-chr14:4476	chr14	91170685	91171836	chr14:4475	chr14:4476	1152	0.13399	0.037223	6.3	0.848528	TRUE	FALSE	TRUE	FALSE	FALSE					FALSE	FALSE
chr14:4482-chr14:4485	chr14	91218208	91222473	chr14:4482	chr14:4485	4266	0.120137	0.0198899	26.6167	4.28291	TRUE	TRUE	TRUE	FALSE	FALSE					FALSE	FALSE
chr14:4485-chr14:4524	chr14	91222473	91369940	chr14:4485	chr14:4524	147468	0.116808	0.0123795	46.7	3.39411	TRUE	TRUE	FALSE	FALSE	FALSE					FALSE	FALSE
chr14:4546-chr14:4547	chr14	91451115	91452633	chr14:4546	chr14:4547	1519	0.122005	0.00744212	7.325	0.0353553	TRUE	TRUE	FALSE	FALSE	FALSE					FALSE	FALSE
chr14:4566-chr14:4567	chr14	91945420	91946535	chr14:4566	chr14:4567	1116	0.106189	0.0179257	20.325	3.50018	TRUE	TRUE	FALSE	FALSE	FALSE					FALSE	FALSE
chr14:4567-chr14:4568	chr14	91946535	91947650	chr14:4567	chr14:4568	1116	0.116371	0.0404621	38.75	2.75772	TRUE	TRUE	FALSE	FALSE	FALSE					FALSE	FALSE
chr14:4571-chr14:4652	chr14	91983779	92793072	chr14:4571	chr14:4652	809294	0.0857155	0.000163276	10.925	2.51023	TRUE	TRUE	FALSE	FALSE	FALSE					FALSE	FALSE
chr14:4579-chr14:4580	chr14	92106744	92121953	chr14:4579	chr14:4580	15210	0.10961	0.000867764	89.25	0.777817	TRUE	TRUE	FALSE	FALSE	FALSE					TRUE	TRUE
chr14:4579-chr14:4596	chr14	92106744	92461237	chr14:4579	chr14:4596	354494	0.106148	0.0235933	84.2	1.06066	TRUE	FALSE	TRUE	FALSE	FALSE					TRUE	TRUE
chr14:4579-chr14:4613	chr14	92106744	92540833	chr14:4579	chr14:4613	434090	0.102536	0.011979	85.775	0.388909	TRUE	TRUE	FALSE	FALSE	FALSE					TRUE	TRUE
chr14:4579-chr14:4653	chr14	92106744	92794149	chr14:4579	chr14:4653	687406	0.0959376	0.0113824	92.625	0.883883	TRUE	FALSE	TRUE	FALSE	FALSE					TRUE	FALSE
chr14:4591-chr14:4592	chr14	92450732	92451912	chr14:4591	chr14:4592	1181	0.114495	0.00527347	8.95	0.636396	TRUE	TRUE	FALSE	FALSE	FALSE					FALSE	FALSE
chr14:4591-chr14:4645	chr14	92450732	92747236	chr14:4591	chr14:4645	296505	0.106913	0.0137223	12.8	0.989949	TRUE	FALSE	TRUE	FALSE	FALSE					FALSE	FALSE
chr14:4596-chr14:4605	chr14	92461237	92504103	chr14:4596	chr14:4605	42867	0.10042	0.0110924	47.4	1.3435	TRUE	FALSE	TRUE	FALSE	FALSE					TRUE	FALSE
chr14:4602-chr14:4737	chr14	92492467	93232529	chr14:4602	chr14:4737	740063	0.101134	0.00749013	10.25	0.353553	TRUE	FALSE	TRUE	FALSE	FALSE					FALSE	FALSE
chr14:4621-chr14:4622	chr14	92600504	92607763	chr14:4621	chr14:4622	7260	0.120057	0.0193147	8.05	0.282843	TRUE	TRUE	FALSE	FALSE	FALSE					FALSE	FALSE
chr14:4622-chr14:4624	chr14	92607763	92611181	chr14:4622	chr14:4624	3419	0.099544	0.0161973	15.325	0.0353553	TRUE	TRUE	FALSE	FALSE	FALSE					FALSE	FALSE
chr14:4627-chr14:4628	chr14	92647041	92648071	chr14:4627	chr14:4628	1031	0.097092	9.97154e-06	11.85	0.0707107	TRUE	FALSE	TRUE	FALSE	FALSE					FALSE	FALSE
chr14:4636-chr14:4637	chr14	92688079	92689084	chr14:4636	chr14:4637	1006	0.145795	0.0254607	27.75	0.0707107	TRUE	FALSE	TRUE	FALSE	FALSE					FALSE	FALSE
chr14:4646-chr14:4653	chr14	92748679	92794149	chr14:4646	chr14:4653	45471	0.0892871	0.00144428	90.925	0.813173	TRUE	TRUE	FALSE	FALSE	FALSE					TRUE	FALSE
chr14:4653-chr14:4731	chr14	92794149	93184963	chr14:4653	chr14:4731	390815	0.124322	0.0417094	93.675	0.53033	TRUE	FALSE	TRUE	FALSE	FALSE					FALSE	TRUE
chr14:4653-chr14:4733	chr14	92794149	93207096	chr14:4653	chr14:4733	412948	0.121069	0.0176734	93.575	0.388909	TRUE	TRUE	FALSE	FALSE	FALSE					FALSE	FALSE
chr14:4668-chr14:4676	chr14	92920118	92945270	chr14:4668	chr14:4676	25153	0.103522	0.02483	10	0.636396	TRUE	TRUE	FALSE	FALSE	FALSE					FALSE	FALSE
chr14:4682-chr14:4715	chr14	92963536	93088882	chr14:4682	chr14:4715	125347	0.0957416	0.00752926	8.75	0.848528	TRUE	TRUE	FALSE	FALSE	FALSE					FALSE	FALSE
chr14:4705-chr14:4725	chr14	93045295	93138090	chr14:4705	chr14:4725	92796	0.102044	0.0156921	17.875	0.53033	TRUE	FALSE	TRUE	FALSE	FALSE					FALSE	FALSE
chr14:4708-chr14:4709	chr14	93049041	93050066	chr14:4708	chr14:4709	1026	0.0988083	0.00590752	38.225	0.0353553	TRUE	FALSE	TRUE	FALSE	FALSE					FALSE	FALSE
chr14:4722-chr14:4755	chr14	93115365	93490222	chr14:4722	chr14:4755	374858	0.105329	0.0196964	47.475	0.0353553	TRUE	TRUE	FALSE	FALSE	FALSE					FALSE	FALSE
chr14:4731-chr14:4753	chr14	93184963	93333088	chr14:4731	chr14:4753	148126	0.130426	0.0106325	92.4	0.636396	TRUE	TRUE	FALSE	FALSE	FALSE					TRUE	TRUE
chr14:4733-chr14:4809	chr14	93207096	94174282	chr14:4733	chr14:4809	967187	0.137744	0.0209827	85.55	0.353553	TRUE	FALSE	TRUE	FALSE	FALSE					FALSE	FALSE
chr14:4762-chr14:4763	chr14	93905897	93906905	chr14:4762	chr14:4763	1009	0.107643	0.00289486	11.65	0.777817	TRUE	FALSE	TRUE	FALSE	FALSE					FALSE	FALSE
chr14:4763-chr14:4813	chr14	93906905	94423662	chr14:4763	chr14:4813	516758	0.101748	0.0135826	15.95	1.69706	TRUE	FALSE	TRUE	FALSE	FALSE					FALSE	FALSE
chr14:4798-chr14:4799	chr14	94110705	94111723	chr14:4798	chr14:4799	1019	0.151826	0.0232551	31	1.03923	TRUE	TRUE	TRUE	FALSE	FALSE					FALSE	FALSE
chr14:4815-chr14:4821	chr14	94486400	94599371	chr14:4815	chr14:4821	112972	0.116992	0.0267132	42.975	0.176777	TRUE	FALSE	TRUE	FALSE	FALSE					FALSE	TRUE
chr14:4816-chr14:4817	chr14	94540161	94542454	chr14:4816	chr14:4817	2294	0.15321	0.0307667	23.55	0.919239	TRUE	TRUE	FALSE	FALSE	FALSE					FALSE	FALSE
chr14:4817-chr14:4818	chr14	94542454	94543523	chr14:4817	chr14:4818	1070	0.137125	0.012516	16.025	1.87383	TRUE	TRUE	FALSE	FALSE	FALSE					FALSE	FALSE
chr14:4821-chr14:4817	chr14	94542454	94599371	chr14:4821	chr14:4817	56918	0.113924	0.00322107	35.925	0.388909	TRUE	TRUE	FALSE	FALSE	FALSE					TRUE	FALSE
chr14:4817-chr14:4822	chr14	94542454	94600892	chr14:4817	chr14:4822	58439	0.0948278	0.00955689	31.025	0.813173	TRUE	TRUE	FALSE	FALSE	FALSE					FALSE	TRUE
chr14:4819-chr14:4823	chr14	94549608	94602114	chr14:4819	chr14:4823	52507	0.113292	0.017305	26.35	0.212132	TRUE	FALSE	TRUE	FALSE	FALSE					FALSE	TRUE
chr14:4820-chr14:4828	chr14	94581361	94677112	chr14:4820	chr14:4828	95752	0.13735	0.0302452	15.05	0.282843	TRUE	TRUE	FALSE	FALSE	FALSE					FALSE	TRUE
chr14:4821-chr14:4822	chr14	94599371	94600892	chr14:4821	chr14:4822	1522	0.216713	0.00612257	42.0667	1.7178	TRUE	TRUE	TRUE	FALSE	FALSE					TRUE	TRUE
chr14:4821-chr14:4823	chr14	94599371	94602114	chr14:4821	chr14:4823	2744	0.139979	0.0146117	34.1	0.565685	TRUE	FALSE	TRUE	FALSE	FALSE					TRUE	TRUE
chr14:4821-chr14:4824	chr14	94599371	94610823	chr14:4821	chr14:4824	11453	0.118533	0.024504	32.5833	0.941187	TRUE	TRUE	TRUE	FALSE	FALSE					TRUE	FALSE
chr14:4826-chr14:4821	chr14	94599371	94664191	chr14:4826	chr14:4821	64821	0.144228	0.0325162	28.225	0.813173	TRUE	TRUE	FALSE	FALSE	FALSE					FALSE	TRUE
chr14:4821-chr14:4828	chr14	94599371	94677112	chr14:4821	chr14:4828	77742	0.104413	0.0123484	30.025	0.883883	TRUE	TRUE	FALSE	FALSE	FALSE					TRUE	TRUE
chr14:4822-chr14:4823	chr14	94600892	94602114	chr14:4822	chr14:4823	1223	0.102967	0.00870161	29.35	1.9799	TRUE	TRUE	FALSE	FALSE	FALSE					TRUE	TRUE
chr14:4822-chr14:4825	chr14	94600892	94646652	chr14:4822	chr14:4825	45761	0.107619	0.0283208	22.1	1.48577	TRUE	TRUE	TRUE	FALSE	FALSE					TRUE	FALSE
chr14:4824-chr14:4827	chr14	94610823	94674150	chr14:4824	chr14:4827	63328	0.125517	0.0264428	14.1	1.41421	TRUE	FALSE	TRUE	FALSE	FALSE					FALSE	FALSE
chr14:4825-chr14:4832	chr14	94646652	94767627	chr14:4825	chr14:4832	120976	0.107155	0.018202	10.1	0.0707107	TRUE	TRUE	FALSE	FALSE	FALSE					FALSE	FALSE
chr14:4845-chr14:4909	chr14	95157620	95534951	chr14:4845	chr14:4909	377332	0.15084	0.0297324	93.4	1.13137	TRUE	FALSE	TRUE	FALSE	FALSE					FALSE	TRUE
chr14:4886-chr14:4887	chr14	95463537	95464730	chr14:4886	chr14:4887	1194	0.104149	0.0198676	31.875	1.59099	TRUE	FALSE	TRUE	TRUE	TRUE	SYNE3	SYNE3	intronic	intronic	FALSE	FALSE
chr14:4909-chr14:4975	chr14	95534951	96391930	chr14:4909	chr14:4975	856980	0.167287	0.111989	94.925	0.388909	TRUE	FALSE	TRUE	FALSE	FALSE					TRUE	FALSE
chr14:4942-chr14:4944	chr14	96104800	96126496	chr14:4942	chr14:4944	21697	0.101573	0.0070039	26.4667	1.47846	TRUE	TRUE	TRUE	FALSE	FALSE					FALSE	FALSE
chr14:4942-chr14:4958	chr14	96104800	96198131	chr14:4942	chr14:4958	93332	0.115836	0.0191467	42.3167	1.06105	TRUE	TRUE	TRUE	FALSE	FALSE					FALSE	FALSE
chr14:4943-chr14:4991	chr14	96120147	96588656	chr14:4943	chr14:4991	468510	0.112061	0.0168052	8.55	0.282843	TRUE	FALSE	TRUE	FALSE	FALSE					FALSE	FALSE
chr14:4944-chr14:4945	chr14	96126496	96135524	chr14:4944	chr14:4945	9029	0.120235	0.0296322	18.2833	2.35814	TRUE	TRUE	TRUE	FALSE	FALSE					FALSE	FALSE
chr14:4944-chr14:4946	chr14	96126496	96136537	chr14:4944	chr14:4946	10042	0.143902	0.0250504	20.4833	3.07097	TRUE	TRUE	TRUE	FALSE	FALSE					FALSE	FALSE
chr14:4944-chr14:4947	chr14	96126496	96146323	chr14:4944	chr14:4947	19828	0.126683	0.0264339	19.4	0.494975	TRUE	TRUE	FALSE	FALSE	FALSE					FALSE	FALSE
chr14:4945-chr14:4946	chr14	96135524	96136537	chr14:4945	chr14:4946	1014	0.202307	0.0420614	17.15	1.83848	TRUE	FALSE	TRUE	FALSE	FALSE					FALSE	FALSE
chr14:4945-chr14:4947	chr14	96135524	96146323	chr14:4945	chr14:4947	10800	0.137943	0.0380215	16.15	1.34536	TRUE	TRUE	TRUE	FALSE	FALSE					FALSE	FALSE
chr14:4945-chr14:4952	chr14	96135524	96181890	chr14:4945	chr14:4952	46367	0.125959	0.0288697	18.7333	1.2984	TRUE	TRUE	TRUE	FALSE	FALSE					FALSE	FALSE
chr14:4946-chr14:4949	chr14	96136537	96167569	chr14:4946	chr14:4949	31033	0.108941	0.0140357	16.625	2.01525	TRUE	FALSE	TRUE	FALSE	FALSE					FALSE	FALSE
chr14:4949-chr14:4947	chr14	96146323	96167569	chr14:4949	chr14:4947	21247	0.110378	0.0034336	16.05	0.141421	TRUE	TRUE	FALSE	FALSE	FALSE					FALSE	FALSE
chr14:4948-chr14:4949	chr14	96166312	96167569	chr14:4948	chr14:4949	1258	0.0981359	0.00603113	11.5167	1.98137	TRUE	TRUE	TRUE	FALSE	FALSE					FALSE	FALSE
chr14:4951-chr14:4971	chr14	96180870	96305139	chr14:4951	chr14:4971	124270	0.0969235	0.00604417	5.65	0.919239	TRUE	TRUE	FALSE	FALSE	FALSE					FALSE	FALSE
chr14:4952-chr14:4953	chr14	96181890	96182956	chr14:4952	chr14:4953	1067	0.192737	0.0455785	16.6333	1.35677	TRUE	TRUE	TRUE	FALSE	FALSE					FALSE	FALSE
chr14:4952-chr14:4954	chr14	96181890	96187428	chr14:4952	chr14:4954	5539	0.10972	0.0145042	16.025	0.954594	TRUE	TRUE	FALSE	FALSE	FALSE					FALSE	FALSE
chr14:4952-chr14:4958	chr14	96181890	96198131	chr14:4952	chr14:4958	16242	0.14346	0.0230033	37.375	2.08597	TRUE	TRUE	FALSE	FALSE	FALSE					FALSE	FALSE
chr14:4952-chr14:4962	chr14	96181890	96227209	chr14:4952	chr14:4962	45320	0.12509	0.0273215	18	2.67815	TRUE	TRUE	TRUE	FALSE	TRUE		BDKRB2		intronic	FALSE	FALSE
chr14:4956-chr14:4958	chr14	96193370	96198131	chr14:4956	chr14:4958	4762	0.109881	0.0163275	41.3833	1.35308	TRUE	TRUE	TRUE	FALSE	FALSE					FALSE	FALSE
chr14:5029-chr14:5080	chr14	99480971	99604405	chr14:5029	chr14:5080	123435	0.207457	0.0477	96.65	0.96566	TRUE	TRUE	TRUE	FALSE	FALSE					TRUE	TRUE
chr14:5029-chr14:5109	chr14	99480971	99684093	chr14:5029	chr14:5109	203123	0.188157	0.0751807	97.075	0.742462	TRUE	FALSE	TRUE	FALSE	FALSE					TRUE	FALSE
chr14:5029-chr14:5199	chr14	99480971	100193033	chr14:5029	chr14:5199	712063	0.161488	0.082269	93.6167	0.63705	TRUE	TRUE	TRUE	FALSE	FALSE					TRUE	FALSE
chr14:5029-chr14:5206	chr14	99480971	100240432	chr14:5029	chr14:5206	759462	0.184522	0.0798218	95.1167	0.825126	TRUE	TRUE	TRUE	FALSE	FALSE					TRUE	TRUE
chr14:5226-chr14:5029	chr14	99480971	100306586	chr14:5226	chr14:5029	825616	0.136174	0.0398152	94.45	0.494975	TRUE	FALSE	TRUE	FALSE	FALSE					FALSE	TRUE
chr14:5029-chr14:5255	chr14	99480971	100376322	chr14:5029	chr14:5255	895352	0.191497	0.0537677	95.7	0.43589	TRUE	TRUE	TRUE	FALSE	TRUE		WARS		promoter	TRUE	TRUE
chr14:5031-chr14:5033	chr14	99504037	99506442	chr14:5031	chr14:5033	2406	0.0998103	0.00307504	16.95	0.424264	TRUE	TRUE	FALSE	FALSE	FALSE					FALSE	FALSE
chr14:5036-chr14:5037	chr14	99513822	99514916	chr14:5036	chr14:5037	1095	0.148393	0.0278838	14.8	0.45	TRUE	TRUE	TRUE	FALSE	FALSE					FALSE	FALSE
chr14:5038-chr14:5037	chr14	99514916	99515983	chr14:5038	chr14:5037	1068	0.171009	0.0100964	14.7	0.424264	TRUE	FALSE	TRUE	FALSE	FALSE					FALSE	FALSE
chr14:5038-chr14:5039	chr14	99515983	99517318	chr14:5038	chr14:5039	1336	0.108027	0.000319125	16.275	0.601041	TRUE	TRUE	FALSE	FALSE	FALSE					FALSE	FALSE
chr14:5039-chr14:5042	chr14	99517318	99521358	chr14:5039	chr14:5042	4041	0.09966	0.0140187	16.25	0.282843	TRUE	FALSE	TRUE	FALSE	FALSE					FALSE	FALSE
chr14:5044-chr14:5045	chr14	99523647	99525048	chr14:5044	chr14:5045	1402	0.101483	0.0135342	23.475	1.23744	TRUE	TRUE	FALSE	FALSE	FALSE					FALSE	FALSE
chr14:5080-chr14:5205	chr14	99604405	100238778	chr14:5080	chr14:5205	634374	0.149644	0.0460966	95.1	1.48492	TRUE	TRUE	FALSE	FALSE	FALSE					TRUE	TRUE
chr14:5080-chr14:5255	chr14	99604405	100376322	chr14:5080	chr14:5255	771918	0.157887	0.0715771	94.0167	1.10038	TRUE	TRUE	TRUE	FALSE	TRUE		WARS		promoter	TRUE	TRUE
chr14:5083-chr14:5092	chr14	99613167	99633264	chr14:5083	chr14:5092	20098	0.150841	0.0344107	6.275	0.0353553	TRUE	FALSE	TRUE	FALSE	FALSE					FALSE	FALSE
chr14:5094-chr14:5224	chr14	99638559	100303296	chr14:5094	chr14:5224	664738	0.110517	0.00424425	17.25	0.777817	TRUE	FALSE	TRUE	FALSE	FALSE					FALSE	FALSE
chr14:5101-chr14:5103	chr14	99658370	99660471	chr14:5101	chr14:5103	2102	0.118724	0.0342508	11.1	0.989949	TRUE	FALSE	TRUE	FALSE	FALSE					FALSE	FALSE
chr14:5102-chr14:5103	chr14	99659445	99660471	chr14:5102	chr14:5103	1027	0.118248	0.0262346	19.5167	0.851959	TRUE	TRUE	TRUE	FALSE	FALSE					FALSE	FALSE
chr14:5102-chr14:5260	chr14	99659445	100390460	chr14:5102	chr14:5260	731016	0.0969577	0.00151367	18.75	0	TRUE	TRUE	FALSE	FALSE	FALSE					FALSE	FALSE
chr14:5109-chr14:5226	chr14	99684093	100306586	chr14:5109	chr14:5226	622494	0.124777	0.0402345	93.6	0.785812	TRUE	TRUE	TRUE	FALSE	FALSE					FALSE	FALSE
chr14:5109-chr14:5255	chr14	99684093	100376322	chr14:5109	chr14:5255	692230	0.119469	0.0411042	94.6	0.672681	TRUE	TRUE	TRUE	FALSE	TRUE		WARS		promoter	FALSE	TRUE
chr14:5130-chr14:5131	chr14	99757618	99758644	chr14:5130	chr14:5131	1027	0.111059	0.00854459	40.325	1.59099	TRUE	TRUE	FALSE	FALSE	FALSE					FALSE	FALSE
chr14:5138-chr14:5199	chr14	99793347	100193033	chr14:5138	chr14:5199	399687	0.148408	0.0813408	87.2	0.989949	TRUE	FALSE	TRUE	FALSE	FALSE					FALSE	FALSE
chr14:5138-chr14:5255	chr14	99793347	100376322	chr14:5138	chr14:5255	582976	0.141249	0.0357469	89.025	0.742462	TRUE	FALSE	TRUE	FALSE	TRUE		WARS		promoter	FALSE	TRUE
chr14:5147-chr14:5148	chr14	99943650	99946031	chr14:5147	chr14:5148	2382	0.174816	0.0418858	9.3	0	TRUE	TRUE	FALSE	FALSE	FALSE					FALSE	FALSE
chr14:5155-chr14:5156	chr14	99968700	99969845	chr14:5155	chr14:5156	1146	0.150775	0.028491	11.275	0.318198	TRUE	TRUE	FALSE	FALSE	FALSE					FALSE	FALSE
chr14:5166-chr14:5167	chr14	100030682	100031722	chr14:5166	chr14:5167	1041	0.0906051	0.00213019	25.075	1.37886	TRUE	TRUE	FALSE	FALSE	FALSE					FALSE	TRUE
chr14:5167-chr14:5328	chr14	100031722	100761663	chr14:5167	chr14:5328	729942	0.0980969	0.00983594	27.5	1.9799	TRUE	FALSE	TRUE	FALSE	FALSE					TRUE	FALSE
chr14:5168-chr14:5289	chr14	100049447	100571118	chr14:5168	chr14:5289	521672	0.104408	0.00377576	9.025	0.459619	TRUE	FALSE	TRUE	FALSE	TRUE		BEGAIN		intronic	FALSE	FALSE
chr14:5190-chr14:5366	chr14	100155207	101067802	chr14:5190	chr14:5366	912596	0.0892473	0.00509519	26.05	0.777817	TRUE	TRUE	FALSE	FALSE	FALSE					FALSE	FALSE
chr14:5202-chr14:5203	chr14	100221691	100222875	chr14:5202	chr14:5203	1185	0.0995235	0.00105709	37.1	0.636396	TRUE	TRUE	FALSE	FALSE	FALSE					FALSE	FALSE
chr14:5203-chr14:5291	chr14	100222875	100577657	chr14:5203	chr14:5291	354783	0.0900779	0.00227017	16.425	1.59099	TRUE	TRUE	FALSE	FALSE	TRUE		BEGAIN		promoter	FALSE	FALSE
chr14:5206-chr14:5226	chr14	100240432	100306586	chr14:5206	chr14:5226	66155	0.12216	0.00502724	91.1	2.26274	TRUE	FALSE	TRUE	FALSE	FALSE					TRUE	FALSE
chr14:5206-chr14:5255	chr14	100240432	100376322	chr14:5206	chr14:5255	135891	0.1153	0.0337929	92.25	1.20208	TRUE	FALSE	TRUE	FALSE	TRUE		WARS		promoter	TRUE	TRUE
chr14:5216-chr14:5217	chr14	100283211	100284329	chr14:5216	chr14:5217	1119	0.119067	0.0334071	14.75	1.73277	TRUE	TRUE	TRUE	FALSE	FALSE					FALSE	FALSE
chr14:5218-chr14:5278	chr14	100285446	100548131	chr14:5218	chr14:5278	262686	0.091149	0.00523984	58.45	1.69706	TRUE	FALSE	TRUE	FALSE	TRUE		BEGAIN		promoter	FALSE	FALSE
chr14:5219-chr14:5220	chr14	100287080	100288607	chr14:5219	chr14:5220	1528	0.151395	0.0617972	13.15	0.282843	TRUE	FALSE	TRUE	FALSE	FALSE					FALSE	FALSE
chr14:5227-chr14:5225	chr14	100305261	100307791	chr14:5227	chr14:5225	2531	0.0994076	0.0106801	47.2	3.46482	TRUE	FALSE	TRUE	FALSE	FALSE					FALSE	FALSE
chr14:5226-chr14:5255	chr14	100306586	100376322	chr14:5226	chr14:5255	69737	0.126092	0.0384702	91.7	0.565685	TRUE	FALSE	TRUE	FALSE	TRUE		WARS		promoter	FALSE	TRUE
chr14:5234-chr14:5235	chr14	100326389	100327732	chr14:5234	chr14:5235	1344	0.11204	0.0191438	12.95	2.04206	TRUE	TRUE	TRUE	FALSE	FALSE					FALSE	FALSE
chr14:5235-chr14:5236	chr14	100327732	100328870	chr14:5235	chr14:5236	1139	0.221181	0.0176071	13.95	3.67696	TRUE	TRUE	FALSE	FALSE	FALSE					FALSE	FALSE
chr14:5236-chr14:5237	chr14	100328870	100330168	chr14:5236	chr14:5237	1299	0.141889	0.0634573	18.3167	2.78852	TRUE	TRUE	TRUE	FALSE	FALSE					FALSE	FALSE
chr14:5236-chr14:5240	chr14	100328870	100333837	chr14:5236	chr14:5240	4968	0.0875871	0.0005565	13.925	2.51023	TRUE	TRUE	FALSE	FALSE	TRUE		AL157871.4		promoter	FALSE	FALSE
chr14:5237-chr14:5243	chr14	100330168	100340288	chr14:5237	chr14:5243	10121	0.0859487	0.000763731	17.35	2.54558	TRUE	TRUE	FALSE	FALSE	TRUE		AL157871.4		intronic	FALSE	TRUE
chr14:5238-chr14:5239	chr14	100331384	100332465	chr14:5238	chr14:5239	1082	0.173991	0.019495	18.75	1.20208	TRUE	FALSE	TRUE	FALSE	FALSE					FALSE	FALSE
chr14:5239-chr14:5240	chr14	100332465	100333837	chr14:5239	chr14:5240	1373	0.120325	0.0231336	16.2667	1.57507	TRUE	TRUE	TRUE	FALSE	TRUE		AL157871.4		promoter	FALSE	FALSE
chr14:5240-chr14:5241	chr14	100333837	100335030	chr14:5240	chr14:5241	1194	0.160267	0.0104212	10.15	0.919239	TRUE	FALSE	TRUE	TRUE	TRUE	AL157871.4	AL157871.4	promoter	exonic	FALSE	FALSE
chr14:5241-chr14:5245	chr14	100335030	100342472	chr14:5241	chr14:5245	7443	0.111088	0.0314702	11.225	2.2981	TRUE	TRUE	FALSE	TRUE	TRUE	AL157871.4	AL157871.4	exonic	promoter	FALSE	TRUE
chr14:5242-chr14:5243	chr14	100339287	100340288	chr14:5242	chr14:5243	1002	0.0930224	0.00897804	11.45	2.12132	TRUE	TRUE	FALSE	TRUE	TRUE	AL157871.4	AL157871.4	intronic	intronic	FALSE	TRUE
chr14:5267-chr14:5332	chr14	100440363	100809817	chr14:5267	chr14:5332	369455	0.0925391	0.00592058	24.025	3.50018	TRUE	TRUE	FALSE	FALSE	FALSE					FALSE	FALSE
chr14:5279-chr14:5280	chr14	100550059	100551168	chr14:5279	chr14:5280	1110	0.131992	0.00699932	11.125	0.247487	TRUE	TRUE	FALSE	TRUE	TRUE	BEGAIN	BEGAIN	promoter	intronic	FALSE	FALSE
chr14:5285-chr14:5286	chr14	100565593	100566638	chr14:5285	chr14:5286	1046	0.0890623	0.00103547	12.6	1.13137	TRUE	FALSE	TRUE	TRUE	TRUE	BEGAIN	BEGAIN	intronic	intronic	FALSE	FALSE
chr14:5355-chr14:5371	chr14	100979985	101075424	chr14:5355	chr14:5371	95440	0.0982095	0.00429182	8.6	0.565685	TRUE	TRUE	FALSE	FALSE	TRUE		AL132709.7		promoter	FALSE	FALSE
chr14:5370-chr14:5426	chr14	101073418	101760661	chr14:5370	chr14:5426	687244	0.113285	0.0380638	90.3167	1.60416	TRUE	TRUE	TRUE	TRUE	FALSE	AL132709.7		exonic		TRUE	FALSE
chr14:5380-chr14:5381	chr14	101111898	101112987	chr14:5380	chr14:5381	1090	0.0960741	0.00777309	10.575	1.09602	TRUE	TRUE	FALSE	FALSE	FALSE					FALSE	FALSE
chr14:5399-chr14:5398	chr14	101457964	101459054	chr14:5399	chr14:5398	1091	0.115687	0.0122765	11.95	0.777817	TRUE	TRUE	FALSE	FALSE	FALSE					FALSE	FALSE
chr14:5406-chr14:5405	chr14	101563971	101564980	chr14:5406	chr14:5405	1010	0.150668	0.00444065	11.025	0.459619	TRUE	FALSE	TRUE	FALSE	FALSE					FALSE	FALSE
chr14:5426-chr14:5521	chr14	101760661	102362968	chr14:5426	chr14:5521	602308	0.0967554	0.0138915	92.45	1.90919	TRUE	TRUE	FALSE	FALSE	FALSE					FALSE	FALSE
chr14:5426-chr14:5545	chr14	101760661	102524747	chr14:5426	chr14:5545	764087	0.0970382	0.00331823	91.4833	0.419325	TRUE	TRUE	TRUE	FALSE	FALSE					FALSE	FALSE
chr14:5426-chr14:5565	chr14	101760661	102592445	chr14:5426	chr14:5565	831785	0.182048	0.0416946	96.0667	1.33167	TRUE	TRUE	TRUE	FALSE	FALSE					FALSE	TRUE
chr14:5448-chr14:5485	chr14	101948151	102087213	chr14:5448	chr14:5485	139063	0.133626	0.0289103	95.775	0.813173	TRUE	TRUE	FALSE	FALSE	FALSE					TRUE	TRUE
chr14:5448-chr14:5513	chr14	101948151	102317054	chr14:5448	chr14:5513	368904	0.139515	0.0262991	91.875	0.318198	TRUE	FALSE	TRUE	FALSE	FALSE					TRUE	FALSE
chr14:5448-chr14:5521	chr14	101948151	102362968	chr14:5448	chr14:5521	414818	0.119913	0.0136724	92.225	0.247487	TRUE	FALSE	TRUE	FALSE	FALSE					TRUE	FALSE
chr14:5469-chr14:5474	chr14	102052265	102059213	chr14:5469	chr14:5474	6949	0.0983358	0.0103197	7.425	0.954594	TRUE	TRUE	FALSE	FALSE	FALSE					FALSE	FALSE
chr14:5473-chr14:5474	chr14	102057632	102059213	chr14:5473	chr14:5474	1582	0.142965	0.0586645	9.55	0.777817	TRUE	FALSE	TRUE	FALSE	FALSE					FALSE	FALSE
chr14:5482-chr14:5483	chr14	102079535	102084156	chr14:5482	chr14:5483	4622	0.097916	0.0176699	6.45	0.989949	TRUE	FALSE	TRUE	FALSE	FALSE					FALSE	FALSE
chr14:5485-chr14:5565	chr14	102087213	102592445	chr14:5485	chr14:5565	505233	0.134235	0.00715713	96.425	0.106066	TRUE	TRUE	FALSE	FALSE	FALSE					TRUE	TRUE
chr14:5485-chr14:5592	chr14	102087213	102777512	chr14:5485	chr14:5592	690300	0.100864	0.0203774	90.3833	0.500833	TRUE	TRUE	TRUE	FALSE	TRUE		TRAF3		promoter	TRUE	TRUE
chr14:5489-chr14:5490	chr14	102094233	102095418	chr14:5489	chr14:5490	1186	0.11276	0.00718905	7.75	0.563471	TRUE	TRUE	TRUE	FALSE	FALSE					FALSE	FALSE
chr14:5499-chr14:5535	chr14	102211100	102507752	chr14:5499	chr14:5535	296653	0.105727	0.0231718	7.75	0.282843	TRUE	FALSE	TRUE	FALSE	FALSE					FALSE	FALSE
chr14:5513-chr14:5565	chr14	102317054	102592445	chr14:5513	chr14:5565	275392	0.171892	0.0789124	92.25	0.212132	TRUE	FALSE	TRUE	FALSE	FALSE					FALSE	TRUE
chr14:5514-chr14:5516	chr14	102318093	102321077	chr14:5514	chr14:5516	2985	0.0930977	0.0101864	18.775	0.671751	TRUE	TRUE	FALSE	FALSE	FALSE					FALSE	FALSE
chr14:5524-chr14:5523	chr14	102389647	102390674	chr14:5524	chr14:5523	1028	0.117288	0.0309879	25.85	3.39411	TRUE	FALSE	TRUE	FALSE	FALSE					TRUE	TRUE
chr14:5529-chr14:5530	chr14	102498491	102499530	chr14:5529	chr14:5530	1040	0.116094	0.0257857	11.2667	0.425245	TRUE	TRUE	TRUE	FALSE	FALSE					FALSE	FALSE
chr14:5545-chr14:5565	chr14	102524747	102592445	chr14:5545	chr14:5565	67699	0.171077	0.0385923	92.6	0.424264	TRUE	FALSE	TRUE	FALSE	FALSE					FALSE	TRUE
chr14:5546-chr14:5547	chr14	102526172	102527506	chr14:5546	chr14:5547	1335	0.0888454	0.0017151	14.375	0.742462	TRUE	TRUE	FALSE	FALSE	FALSE					FALSE	FALSE
chr14:5565-chr14:5652	chr14	102592445	103057628	chr14:5565	chr14:5652	465184	0.160651	0.0661075	96.2167	0.832666	TRUE	TRUE	TRUE	FALSE	FALSE					TRUE	TRUE
chr14:5565-chr14:5683	chr14	102592445	103122405	chr14:5565	chr14:5683	529961	0.113835	0.00517665	94.325	0.954594	TRUE	TRUE	FALSE	FALSE	FALSE					TRUE	TRUE
chr14:5565-chr14:5717	chr14	102592445	103260725	chr14:5565	chr14:5717	668281	0.0949139	0.00347023	90.4667	1.47507	TRUE	TRUE	TRUE	FALSE	FALSE					TRUE	TRUE
chr14:5576-chr14:5757	chr14	102697303	103428929	chr14:5576	chr14:5757	731627	0.0891635	0.000267596	7.7	0.353553	TRUE	TRUE	FALSE	FALSE	FALSE					FALSE	FALSE
chr14:5606-chr14:5607	chr14	102915368	102916726	chr14:5606	chr14:5607	1359	0.122863	0.00956444	11.25	0.494975	TRUE	TRUE	FALSE	FALSE	FALSE					FALSE	FALSE
chr14:5610-chr14:5611	chr14	102921864	102922962	chr14:5610	chr14:5611	1099	0.122616	0.0478863	24.6667	1.33448	TRUE	TRUE	TRUE	FALSE	FALSE					FALSE	FALSE
chr14:5612-chr14:5613	chr14	102924227	102925921	chr14:5612	chr14:5613	1695	0.147713	0.0348138	21.75	0.141421	TRUE	TRUE	FALSE	FALSE	FALSE					FALSE	FALSE
chr14:5613-chr14:5614	chr14	102925921	102926982	chr14:5613	chr14:5614	1062	0.160136	0.0454143	15.8667	0.617117	TRUE	TRUE	TRUE	FALSE	FALSE					FALSE	FALSE
chr14:5613-chr14:5842	chr14	102925921	103721505	chr14:5613	chr14:5842	795585	0.108128	0.0163631	13.4	0.919239	TRUE	FALSE	TRUE	FALSE	FALSE					FALSE	FALSE
chr14:5614-chr14:5615	chr14	102926982	102928561	chr14:5614	chr14:5615	1580	0.0944899	0.00448323	29.425	0.176777	TRUE	FALSE	TRUE	FALSE	FALSE					FALSE	FALSE
chr14:5615-chr14:5617	chr14	102928561	102931431	chr14:5615	chr14:5617	2871	0.0988395	0.0179811	36.925	0.247487	TRUE	TRUE	FALSE	FALSE	FALSE					FALSE	FALSE
chr14:5616-chr14:5618	chr14	102930222	102932560	chr14:5616	chr14:5618	2339	0.0993174	0.00281367	31.475	0.0353553	TRUE	TRUE	FALSE	FALSE	FALSE					FALSE	FALSE
chr14:5617-chr14:5618	chr14	102931431	102932560	chr14:5617	chr14:5618	1130	0.152846	0.0536782	19.325	1.59099	TRUE	TRUE	FALSE	FALSE	FALSE					FALSE	FALSE
chr14:5624-chr14:5640	chr14	102945120	103009123	chr14:5624	chr14:5640	64004	0.104274	0.0154654	23.65	0.282843	TRUE	FALSE	TRUE	FALSE	FALSE					FALSE	FALSE
chr14:5625-chr14:5626	chr14	102947584	102949043	chr14:5625	chr14:5626	1460	0.135403	0.041718	7.93333	0.351188	TRUE	TRUE	TRUE	FALSE	FALSE					FALSE	FALSE
chr14:5627-chr14:5628	chr14	102950121	102951186	chr14:5627	chr14:5628	1066	0.175233	0.0642229	9.41667	0.678847	TRUE	TRUE	TRUE	FALSE	FALSE					FALSE	FALSE
chr14:5652-chr14:5838	chr14	103057628	103715670	chr14:5652	chr14:5838	658043	0.215398	0.0322316	95.2	0.919239	TRUE	FALSE	TRUE	FALSE	FALSE					TRUE	FALSE
chr14:5659-chr14:5665	chr14	103073266	103087595	chr14:5659	chr14:5665	14330	0.101713	0.00971069	17.075	1.16673	TRUE	FALSE	TRUE	FALSE	FALSE					FALSE	FALSE
chr14:5662-chr14:5736	chr14	103078454	103347177	chr14:5662	chr14:5736	268724	0.101276	0.0168788	30.825	2.36881	TRUE	FALSE	TRUE	FALSE	FALSE					FALSE	FALSE
chr14:5668-chr14:5667	chr14	103091680	103092743	chr14:5668	chr14:5667	1064	0.115091	0.0305902	27.1	1.48492	TRUE	FALSE	TRUE	FALSE	FALSE					FALSE	FALSE
chr14:5676-chr14:5690	chr14	103108932	103132722	chr14:5676	chr14:5690	23791	0.10833	0.0335009	25.925	1.23744	TRUE	TRUE	FALSE	FALSE	TRUE		TNFAIP2		promoter	FALSE	FALSE
chr14:5688-chr14:5689	chr14	103129810	103131165	chr14:5688	chr14:5689	1356	0.129274	0.0354332	16.4167	0.64291	TRUE	TRUE	TRUE	TRUE	TRUE	TNFAIP2	TNFAIP2	exonic	promoter	FALSE	FALSE
chr14:5688-chr14:5690	chr14	103129810	103132722	chr14:5688	chr14:5690	2913	0.152676	0.0864001	16.225	0.106066	TRUE	FALSE	TRUE	TRUE	TRUE	TNFAIP2	TNFAIP2	exonic	promoter	FALSE	FALSE
chr14:5688-chr14:5734	chr14	103129810	103344573	chr14:5688	chr14:5734	214764	0.114404	0.0093525	13.325	1.59099	TRUE	FALSE	TRUE	TRUE	FALSE	TNFAIP2		exonic		FALSE	FALSE
chr14:5690-chr14:5689	chr14	103131165	103132722	chr14:5690	chr14:5689	1558	0.120718	0.00733637	18.1	0.989949	TRUE	TRUE	FALSE	TRUE	TRUE	TNFAIP2	TNFAIP2	promoter	promoter	FALSE	FALSE
chr14:5690-chr14:5691	chr14	103132722	103134156	chr14:5690	chr14:5691	1435	0.137328	0.0328844	15.5333	0.854888	TRUE	TRUE	TRUE	TRUE	TRUE	TNFAIP2	TNFAIP2	promoter	exonic	FALSE	FALSE
chr14:5690-chr14:5692	chr14	103132722	103135529	chr14:5690	chr14:5692	2808	0.13844	0.0257608	18.375	1.6617	TRUE	TRUE	FALSE	TRUE	TRUE	TNFAIP2	TNFAIP2	promoter	promoter	FALSE	FALSE
chr14:5693-chr14:5694	chr14	103137158	103138850	chr14:5693	chr14:5694	1693	0.0923072	0.0024028	35.15	2.75772	TRUE	TRUE	FALSE	TRUE	FALSE	TNFAIP2		promoter		FALSE	FALSE
chr14:5697-chr14:5698	chr14	103146528	103147569	chr14:5697	chr14:5698	1042	0.172504	0.0203058	10.05	3.67696	TRUE	TRUE	FALSE	FALSE	FALSE					FALSE	FALSE
chr14:5697-chr14:5699	chr14	103146528	103150331	chr14:5697	chr14:5699	3804	0.112442	0.000672567	10.05	3.39411	TRUE	TRUE	FALSE	FALSE	FALSE					FALSE	FALSE
chr14:5697-chr14:5779	chr14	103146528	103526434	chr14:5697	chr14:5779	379907	0.106304	0.0125345	13.675	2.93449	TRUE	TRUE	FALSE	FALSE	FALSE					FALSE	FALSE
chr14:5723-chr14:5767	chr14	103292978	103500354	chr14:5723	chr14:5767	207377	0.0844445	0.00024685	48.175	0.0353553	TRUE	TRUE	FALSE	FALSE	FALSE					FALSE	FALSE
chr14:5724-chr14:5840	chr14	103294317	103718389	chr14:5724	chr14:5840	424073	0.117811	0.00917196	7.075	0.106066	TRUE	TRUE	FALSE	FALSE	FALSE					FALSE	FALSE
chr14:5732-chr14:5744	chr14	103334143	103385318	chr14:5732	chr14:5744	51176	0.130987	0.000252622	93.1	0.282843	TRUE	FALSE	TRUE	FALSE	FALSE					TRUE	TRUE
chr14:5732-chr14:5838	chr14	103334143	103715670	chr14:5732	chr14:5838	381528	0.138748	0.0181883	95.825	0.106066	TRUE	TRUE	FALSE	FALSE	FALSE					TRUE	FALSE
chr14:5735-chr14:5736	chr14	103345863	103347177	chr14:5735	chr14:5736	1315	0.119702	0.0287692	19.375	4.06586	TRUE	FALSE	TRUE	FALSE	FALSE					FALSE	FALSE
chr14:5735-chr14:5737	chr14	103345863	103348316	chr14:5735	chr14:5737	2454	0.106715	0.00399095	15.375	2.43952	TRUE	TRUE	FALSE	FALSE	FALSE					FALSE	FALSE
chr14:5736-chr14:5737	chr14	103347177	103348316	chr14:5736	chr14:5737	1140	0.15388	0.0602931	15.0333	3.80274	TRUE	TRUE	TRUE	FALSE	FALSE					FALSE	FALSE
chr14:5737-chr14:5973	chr14	103348316	104321362	chr14:5737	chr14:5973	973047	0.099893	0.00212394	9.925	2.72236	TRUE	FALSE	TRUE	FALSE	FALSE					FALSE	FALSE
chr14:5768-chr14:5769	chr14	103504241	103505390	chr14:5768	chr14:5769	1150	0.121422	0.0253076	6.85	0.353553	TRUE	FALSE	TRUE	FALSE	FALSE					FALSE	FALSE
chr14:5778-chr14:5779	chr14	103524795	103526434	chr14:5778	chr14:5779	1640	0.12579	0.0379113	13.4	0.424264	TRUE	FALSE	TRUE	FALSE	FALSE					FALSE	FALSE
chr14:5789-chr14:5790	chr14	103541810	103542914	chr14:5789	chr14:5790	1105	0.15966	0.00426255	16.675	0.601041	TRUE	TRUE	FALSE	FALSE	FALSE					FALSE	FALSE
chr14:5791-chr14:5792	chr14	103544521	103545534	chr14:5791	chr14:5792	1014	0.160808	0.0513666	12.8667	0.381881	TRUE	TRUE	TRUE	FALSE	FALSE					FALSE	FALSE
chr14:5799-chr14:5940	chr14	103564327	104164231	chr14:5799	chr14:5940	599905	0.100801	0.00977194	11.6	0.919239	TRUE	TRUE	FALSE	FALSE	FALSE					FALSE	FALSE
chr14:5812-chr14:5902	chr14	103623288	104073263	chr14:5812	chr14:5902	449976	0.114818	0.0157505	5.6	0.0707107	TRUE	TRUE	FALSE	FALSE	FALSE					FALSE	FALSE
chr14:5823-chr14:5824	chr14	103694703	103695740	chr14:5823	chr14:5824	1038	0.145019	0.0161275	10.15	0.494975	TRUE	FALSE	TRUE	FALSE	FALSE					FALSE	FALSE
chr14:5827-chr14:5828	chr14	103701197	103702388	chr14:5827	chr14:5828	1192	0.105328	0.013116	13.1	0.507445	TRUE	TRUE	TRUE	FALSE	FALSE					FALSE	FALSE
chr14:5832-chr14:5833	chr14	103708893	103709903	chr14:5832	chr14:5833	1011	0.147792	0.0335368	9.35	0.212132	TRUE	FALSE	TRUE	FALSE	FALSE					FALSE	FALSE
chr14:5836-chr14:5837	chr14	103713457	103714486	chr14:5836	chr14:5837	1030	0.188663	0.00685247	22.8	0.953939	TRUE	TRUE	TRUE	FALSE	FALSE					FALSE	FALSE
chr14:5845-chr14:5846	chr14	103725604	103726672	chr14:5845	chr14:5846	1069	0.152337	0.0526172	9.05	0.47697	TRUE	TRUE	TRUE	FALSE	FALSE					FALSE	FALSE
chr14:5857-chr14:5947	chr14	103757277	104179501	chr14:5857	chr14:5947	422225	0.094595	0.0066577	10.7	0.707107	TRUE	TRUE	FALSE	FALSE	FALSE					FALSE	FALSE
chr14:5860-chr14:5953	chr14	103765711	104189322	chr14:5860	chr14:5953	423612	0.154923	0.0887048	13.25	0.212132	TRUE	FALSE	TRUE	FALSE	FALSE					FALSE	FALSE
chr14:5863-chr14:5992	chr14	103804030	104560315	chr14:5863	chr14:5992	756286	0.104733	0.0197472	6.35	0.777817	TRUE	FALSE	TRUE	FALSE	FALSE					FALSE	FALSE
chr14:5870-chr14:6063	chr14	103847646	104752758	chr14:5870	chr14:6063	905113	0.117512	0.0244216	92.15	1.02591	TRUE	TRUE	TRUE	FALSE	FALSE					FALSE	FALSE
chr14:5872-chr14:5873	chr14	103854984	103856788	chr14:5872	chr14:5873	1805	0.0955584	0.00965693	42.725	2.86378	TRUE	FALSE	TRUE	FALSE	FALSE					FALSE	FALSE
chr14:5873-chr14:5970	chr14	103856788	104296883	chr14:5873	chr14:5970	440096	0.0945066	0.00842121	41.45	0.0707107	TRUE	TRUE	FALSE	FALSE	FALSE					FALSE	FALSE
chr14:5889-chr14:6002	chr14	103892385	104600440	chr14:5889	chr14:6002	708056	0.098655	0.00576887	8.225	0.0353553	TRUE	FALSE	TRUE	FALSE	FALSE					FALSE	FALSE
chr14:5896-chr14:5923	chr14	103924085	104137678	chr14:5896	chr14:5923	213594	0.106446	0.00624373	53.975	1.37886	TRUE	FALSE	TRUE	FALSE	FALSE					FALSE	FALSE
chr14:5902-chr14:6061	chr14	104073263	104749497	chr14:5902	chr14:6061	676235	0.114601	0.0364284	6.675	0.0353553	TRUE	TRUE	FALSE	FALSE	FALSE					FALSE	FALSE
chr14:5905-chr14:5907	chr14	104085107	104087442	chr14:5905	chr14:5907	2336	0.110866	0.0103086	14.4	1.13137	TRUE	TRUE	FALSE	FALSE	FALSE					FALSE	FALSE
chr14:5906-chr14:5907	chr14	104086185	104087442	chr14:5906	chr14:5907	1258	0.140611	0.022882	13.3	1.90919	TRUE	FALSE	TRUE	FALSE	FALSE					FALSE	FALSE
chr14:5917-chr14:5916	chr14	104117082	104118425	chr14:5917	chr14:5916	1344	0.108336	0.0163647	14.925	1.52028	TRUE	TRUE	FALSE	FALSE	FALSE					FALSE	FALSE
chr14:5923-chr14:5924	chr14	104137678	104138744	chr14:5923	chr14:5924	1067	0.0981255	0.00817245	72.925	1.94454	TRUE	FALSE	TRUE	FALSE	FALSE					FALSE	FALSE
chr14:5925-chr14:5953	chr14	104140013	104189322	chr14:5925	chr14:5953	49310	0.108784	0.0320751	25	4.80833	TRUE	FALSE	TRUE	FALSE	FALSE					FALSE	FALSE
chr14:5926-chr14:5960	chr14	104141099	104207513	chr14:5926	chr14:5960	66415	0.0984301	0.0193769	10.15	0.141421	TRUE	FALSE	TRUE	FALSE	FALSE					FALSE	FALSE
chr14:5941-chr14:6121	chr14	104166911	104926135	chr14:5941	chr14:6121	759225	0.108031	0.0184915	9.925	0.459619	TRUE	FALSE	TRUE	FALSE	FALSE					FALSE	FALSE
chr14:5945-chr14:5946	chr14	104177402	104178464	chr14:5945	chr14:5946	1063	0.134213	0.0160418	18.9	2.3254	TRUE	TRUE	TRUE	FALSE	FALSE					FALSE	FALSE
chr14:5952-chr14:5953	chr14	104188110	104189322	chr14:5952	chr14:5953	1213	0.15078	0.0673563	16.7	0.739932	TRUE	TRUE	TRUE	FALSE	FALSE					FALSE	FALSE
chr14:5952-chr14:5967	chr14	104188110	104282638	chr14:5952	chr14:5967	94529	0.0944583	0.00744394	13.15	0.494975	TRUE	FALSE	TRUE	FALSE	FALSE					FALSE	FALSE
chr14:5953-chr14:5954	chr14	104189322	104190924	chr14:5953	chr14:5954	1603	0.113932	0.00108584	12.9	1.20208	TRUE	TRUE	FALSE	FALSE	FALSE					FALSE	FALSE
chr14:5954-chr14:6182	chr14	104190924	105137005	chr14:5954	chr14:6182	946082	0.0963523	0.00809488	11.7	0.282843	TRUE	FALSE	TRUE	FALSE	FALSE					FALSE	FALSE
chr14:5956-chr14:5962	chr14	104193123	104223569	chr14:5956	chr14:5962	30447	0.105619	0.00648862	18.15	0.919239	TRUE	TRUE	FALSE	FALSE	FALSE					FALSE	FALSE
chr14:5959-chr14:5960	chr14	104206428	104207513	chr14:5959	chr14:5960	1086	0.145599	0.0302315	12.1667	0.763763	TRUE	TRUE	TRUE	FALSE	FALSE					FALSE	FALSE
chr14:6138-chr14:5960	chr14	104207513	104976296	chr14:6138	chr14:5960	768784	0.0917208	0.00154371	34.175	0.883883	TRUE	TRUE	FALSE	TRUE	FALSE	AHNAK2		intronic		FALSE	FALSE
chr14:5970-chr14:5977	chr14	104296883	104354529	chr14:5970	chr14:5977	57647	0.118483	0.00881723	39	2.82843	TRUE	TRUE	FALSE	FALSE	FALSE					FALSE	FALSE
chr14:5970-chr14:6170	chr14	104296883	105073563	chr14:5970	chr14:6170	776681	0.0968535	0.00992573	26.075	2.36881	TRUE	TRUE	FALSE	FALSE	FALSE					FALSE	FALSE
chr14:5972-chr14:6025	chr14	104319070	104693726	chr14:5972	chr14:6025	374657	0.131906	0.0303715	10.15	0.282843	TRUE	FALSE	TRUE	FALSE	FALSE					FALSE	FALSE
chr14:5977-chr14:6214	chr14	104354529	105196704	chr14:5977	chr14:6214	842176	0.105314	0.0211331	55.6	7.99031	TRUE	TRUE	FALSE	FALSE	FALSE					FALSE	TRUE
chr14:5997-chr14:6234	chr14	104572159	105287943	chr14:5997	chr14:6234	715785	0.123894	0.0333752	5.35	0.212132	TRUE	FALSE	TRUE	FALSE	FALSE					FALSE	FALSE
chr14:6002-chr14:6044	chr14	104600440	104723142	chr14:6002	chr14:6044	122703	0.107746	0.0227442	17.9	0.848528	TRUE	FALSE	TRUE	FALSE	FALSE					FALSE	FALSE
chr14:6005-chr14:6006	chr14	104641246	104642612	chr14:6005	chr14:6006	1367	0.173015	0.00698553	10.225	0.0353553	TRUE	TRUE	FALSE	FALSE	FALSE					FALSE	FALSE
chr14:6005-chr14:6007	chr14	104641246	104644087	chr14:6005	chr14:6007	2842	0.121356	0.00761812	8.26667	0.665833	TRUE	TRUE	TRUE	FALSE	FALSE					FALSE	FALSE
chr14:6005-chr14:6008	chr14	104641246	104645133	chr14:6005	chr14:6008	3888	0.124345	0.0102039	11.675	1.94454	TRUE	TRUE	FALSE	FALSE	FALSE					FALSE	FALSE
chr14:6006-chr14:6007	chr14	104642612	104644087	chr14:6006	chr14:6007	1476	0.219216	0.0738332	9.55	0.482183	TRUE	TRUE	TRUE	FALSE	FALSE					FALSE	FALSE
chr14:6006-chr14:6008	chr14	104642612	104645133	chr14:6006	chr14:6008	2522	0.127921	0.0333442	12.7333	1.73877	TRUE	TRUE	TRUE	FALSE	FALSE					FALSE	FALSE
chr14:6007-chr14:6008	chr14	104644087	104645133	chr14:6007	chr14:6008	1047	0.167464	0.0350834	10.5167	1.46998	TRUE	TRUE	TRUE	FALSE	FALSE					FALSE	FALSE
chr14:6009-chr14:6290	chr14	104650482	105463109	chr14:6009	chr14:6290	812628	0.0874559	0.00238167	33.275	0.671751	TRUE	FALSE	TRUE	FALSE	FALSE					FALSE	FALSE
chr14:6024-chr14:6025	chr14	104692656	104693726	chr14:6024	chr14:6025	1071	0.152789	0.0243409	12.8167	1.02754	TRUE	TRUE	TRUE	FALSE	FALSE					FALSE	FALSE
chr14:6024-chr14:6325	chr14	104692656	105534699	chr14:6024	chr14:6325	842044	0.0890964	0.0025636	9.325	0.742462	TRUE	TRUE	FALSE	FALSE	FALSE					FALSE	FALSE
chr14:6027-chr14:6194	chr14	104697049	105162579	chr14:6027	chr14:6194	465531	0.0884615	0.000534864	13.375	0.742462	TRUE	TRUE	FALSE	FALSE	TRUE		JAG2		intronic	FALSE	FALSE
chr14:6029-chr14:6099	chr14	104699386	104866894	chr14:6029	chr14:6099	167509	0.085467	0.000626603	19.825	0.106066	TRUE	TRUE	FALSE	FALSE	FALSE					FALSE	FALSE
chr14:6030-chr14:6031	chr14	104701836	104703056	chr14:6030	chr14:6031	1221	0.146971	0.0211384	11.2167	0.960902	TRUE	TRUE	TRUE	FALSE	FALSE					FALSE	FALSE
chr14:6031-chr14:6032	chr14	104703056	104704176	chr14:6031	chr14:6032	1121	0.174419	0.0306393	12.125	1.37886	TRUE	TRUE	FALSE	FALSE	FALSE					FALSE	FALSE
chr14:6036-chr14:6038	chr14	104710545	104714823	chr14:6036	chr14:6038	4279	0.0875577	0.00171168	10.225	0.53033	TRUE	TRUE	FALSE	FALSE	FALSE					FALSE	FALSE
chr14:6037-chr14:6038	chr14	104712128	104714823	chr14:6037	chr14:6038	2696	0.0984598	0.00675622	10.9	0.736546	TRUE	TRUE	TRUE	FALSE	FALSE					FALSE	FALSE
chr14:6038-chr14:6041	chr14	104714823	104718348	chr14:6038	chr14:6041	3526	0.119121	0.00611684	11.725	0.53033	TRUE	TRUE	FALSE	FALSE	FALSE					FALSE	FALSE
chr14:6040-chr14:6041	chr14	104717267	104718348	chr14:6040	chr14:6041	1082	0.152999	0.024911	10.6	1.20208	TRUE	FALSE	TRUE	FALSE	FALSE					FALSE	FALSE
chr14:6041-chr14:6042	chr14	104718348	104719678	chr14:6041	chr14:6042	1331	0.130258	0.0105856	13.3167	0.416333	TRUE	TRUE	TRUE	FALSE	FALSE					FALSE	FALSE
chr14:6041-chr14:6043	chr14	104718348	104722118	chr14:6041	chr14:6043	3771	0.0978932	0.0145587	13.3667	1.35769	TRUE	TRUE	TRUE	FALSE	FALSE					FALSE	FALSE
chr14:6044-chr14:6043	chr14	104722118	104723142	chr14:6044	chr14:6043	1025	0.135439	0.0343134	20.05	2.19203	TRUE	TRUE	FALSE	FALSE	FALSE					FALSE	FALSE
chr14:6046-chr14:6047	chr14	104725224	104727021	chr14:6046	chr14:6047	1798	0.11605	0.0132368	33.025	1.23744	TRUE	FALSE	TRUE	FALSE	FALSE					FALSE	FALSE
chr14:6048-chr14:6049	chr14	104728778	104730087	chr14:6048	chr14:6049	1310	0.106067	0.0113165	14.675	0.247487	TRUE	FALSE	TRUE	FALSE	FALSE					FALSE	FALSE
chr14:6048-chr14:6050	chr14	104728778	104731465	chr14:6048	chr14:6050	2688	0.114235	0.0177073	19.725	0.247487	TRUE	TRUE	FALSE	FALSE	FALSE					FALSE	FALSE
chr14:6049-chr14:6053	chr14	104730087	104735344	chr14:6049	chr14:6053	5258	0.0956495	0.0109383	17.775	0.176777	TRUE	FALSE	TRUE	FALSE	FALSE					FALSE	FALSE
chr14:6049-chr14:6188	chr14	104730087	105148691	chr14:6049	chr14:6188	418605	0.113739	0.0322979	7.775	0.318198	TRUE	TRUE	FALSE	FALSE	TRUE		JAG2		promoter	FALSE	FALSE
chr14:6050-chr14:6051	chr14	104731465	104732661	chr14:6050	chr14:6051	1197	0.110976	0.0332785	25.6667	1.20968	TRUE	TRUE	TRUE	FALSE	FALSE					FALSE	FALSE
chr14:6053-chr14:6171	chr14	104735344	105075570	chr14:6053	chr14:6171	340227	0.112878	0.0146502	21.4	1.27279	TRUE	FALSE	TRUE	FALSE	FALSE					FALSE	FALSE
chr14:6055-chr14:6201	chr14	104737720	105172746	chr14:6055	chr14:6201	435027	0.0927609	0.0121131	10.1	0.565685	TRUE	FALSE	TRUE	FALSE	FALSE					FALSE	FALSE
chr14:6056-chr14:6058	chr14	104739031	104741432	chr14:6056	chr14:6058	2402	0.142036	0.0408431	11.075	0.318198	TRUE	FALSE	TRUE	FALSE	FALSE					FALSE	FALSE
chr14:6057-chr14:6058	chr14	104740244	104741432	chr14:6057	chr14:6058	1189	0.16	0.00894368	10.1833	0.61101	TRUE	TRUE	TRUE	FALSE	FALSE					FALSE	FALSE
chr14:6060-chr14:6147	chr14	104748161	105013608	chr14:6060	chr14:6147	265448	0.112685	0.0216045	9.225	0.106066	TRUE	FALSE	TRUE	FALSE	FALSE					FALSE	FALSE
chr14:6060-chr14:6195	chr14	104748161	105163594	chr14:6060	chr14:6195	415434	0.103751	0.0250034	10.8	0.707107	TRUE	FALSE	TRUE	FALSE	TRUE		JAG2		intronic	FALSE	FALSE
chr14:6062-chr14:6287	chr14	104751126	105455950	chr14:6062	chr14:6287	704825	0.0889445	0.000490222	6.15	1.20208	TRUE	TRUE	FALSE	FALSE	FALSE					FALSE	FALSE
chr14:6063-chr14:6150	chr14	104752758	105021167	chr14:6063	chr14:6150	268410	0.162459	0.0146778	96.25	0.6	TRUE	TRUE	TRUE	FALSE	FALSE					FALSE	FALSE
chr14:6063-chr14:6199	chr14	104752758	105169304	chr14:6063	chr14:6199	416547	0.129584	0.0105851	90.125	0.459619	TRUE	TRUE	FALSE	FALSE	TRUE		JAG2		promoter	FALSE	FALSE
chr14:6063-chr14:6212	chr14	104752758	105193429	chr14:6063	chr14:6212	440672	0.124086	0.0313182	92.1	1.27279	TRUE	TRUE	FALSE	FALSE	FALSE					FALSE	TRUE
chr14:6063-chr14:6239	chr14	104752758	105301406	chr14:6063	chr14:6239	548649	0.18754	0.0849521	96.5167	0.550757	TRUE	TRUE	TRUE	FALSE	FALSE					FALSE	TRUE
chr14:6063-chr14:6308	chr14	104752758	105490774	chr14:6063	chr14:6308	738017	0.334103	0.069743	97.8	0.433013	TRUE	TRUE	TRUE	FALSE	FALSE					FALSE	FALSE
chr14:6067-chr14:6068	chr14	104769946	104771090	chr14:6067	chr14:6068	1145	0.100996	0.00427093	11.1	0.212132	TRUE	TRUE	FALSE	FALSE	FALSE					FALSE	FALSE
chr14:6068-chr14:6069	chr14	104771090	104772184	chr14:6068	chr14:6069	1095	0.146292	0.0512599	11.3	0.212132	TRUE	TRUE	FALSE	FALSE	FALSE					FALSE	FALSE
chr14:6074-chr14:6311	chr14	104780551	105496583	chr14:6074	chr14:6311	716033	0.0987889	0.0131505	8.325	0.388909	TRUE	TRUE	FALSE	FALSE	FALSE					FALSE	FALSE
chr14:6075-chr14:6076	chr14	104781942	104783119	chr14:6075	chr14:6076	1178	0.105395	0.0296445	7.1	0.141421	TRUE	FALSE	TRUE	FALSE	FALSE					FALSE	FALSE
chr14:6077-chr14:6078	chr14	104785003	104786431	chr14:6077	chr14:6078	1429	0.102056	0.0219251	13.85	0.212132	TRUE	TRUE	FALSE	FALSE	FALSE					FALSE	FALSE
chr14:6079-chr14:6227	chr14	104788213	105253001	chr14:6079	chr14:6227	464789	0.092055	0.00485793	7.875	0.318198	TRUE	TRUE	FALSE	FALSE	FALSE					FALSE	FALSE
chr14:6224-chr14:6085	chr14	104800511	105248474	chr14:6224	chr14:6085	447964	0.102127	0.0175332	80.25	0.777817	TRUE	FALSE	TRUE	FALSE	FALSE					FALSE	FALSE
chr14:6199-chr14:6088	chr14	104816086	105169304	chr14:6199	chr14:6088	353219	0.117878	0.0170178	86.075	1.37886	TRUE	FALSE	TRUE	TRUE	FALSE	JAG2		promoter		FALSE	TRUE
chr14:6239-chr14:6088	chr14	104816086	105301406	chr14:6239	chr14:6088	485321	0.135616	0.0703482	93.175	0.671751	TRUE	FALSE	TRUE	FALSE	FALSE					TRUE	TRUE
chr14:6097-chr14:6098	chr14	104864884	104865891	chr14:6097	chr14:6098	1008	0.103286	0.00148568	59.625	2.93449	TRUE	TRUE	FALSE	FALSE	FALSE					FALSE	FALSE
chr14:6100-chr14:6099	chr14	104866894	104867930	chr14:6100	chr14:6099	1037	0.116191	0.0424588	19.175	0.176777	TRUE	TRUE	FALSE	FALSE	FALSE					FALSE	FALSE
chr14:6099-chr14:6101	chr14	104866894	104869394	chr14:6099	chr14:6101	2501	0.0878463	0.00393306	16.375	1.0253	TRUE	FALSE	TRUE	FALSE	FALSE					FALSE	FALSE
chr14:6100-chr14:6101	chr14	104867930	104869394	chr14:6100	chr14:6101	1465	0.109703	0.0295827	8.825	0.176777	TRUE	FALSE	TRUE	FALSE	FALSE					FALSE	FALSE
chr14:6101-chr14:6103	chr14	104869394	104871993	chr14:6101	chr14:6103	2600	0.108525	0.0299549	7.6	0.636396	TRUE	FALSE	TRUE	FALSE	FALSE					FALSE	FALSE
chr14:6102-chr14:6103	chr14	104870951	104871993	chr14:6102	chr14:6103	1043	0.101225	0.00494099	13.35	0.0707107	TRUE	FALSE	TRUE	FALSE	FALSE					FALSE	FALSE
chr14:6102-chr14:6233	chr14	104870951	105286204	chr14:6102	chr14:6233	415254	0.0943718	0.0129025	9.95	0.989949	TRUE	TRUE	FALSE	FALSE	FALSE					FALSE	FALSE
chr14:6104-chr14:6208	chr14	104873125	105182881	chr14:6104	chr14:6208	309757	0.103797	0.00348239	13.175	1.44957	TRUE	TRUE	FALSE	FALSE	FALSE					FALSE	FALSE
chr14:6108-chr14:6109	chr14	104881479	104882501	chr14:6108	chr14:6109	1023	0.189546	0.0386462	9.25	1.06066	TRUE	FALSE	TRUE	FALSE	FALSE					FALSE	FALSE
chr14:6111-chr14:6112	chr14	104888246	104889269	chr14:6111	chr14:6112	1024	0.122474	0.0240139	7.55	0.35	TRUE	TRUE	TRUE	FALSE	FALSE					FALSE	FALSE
chr14:6113-chr14:6114	chr14	104892135	104893364	chr14:6113	chr14:6114	1230	0.155533	0.0496393	12.65	0.606218	TRUE	TRUE	TRUE	FALSE	FALSE					FALSE	FALSE
chr14:6114-chr14:6115	chr14	104893364	104894527	chr14:6114	chr14:6115	1164	0.134593	0.0158194	23.575	0.601041	TRUE	TRUE	FALSE	FALSE	FALSE					FALSE	FALSE
chr14:6115-chr14:6116	chr14	104894527	104895628	chr14:6115	chr14:6116	1102	0.120379	0.0476018	25.825	0.742462	TRUE	TRUE	FALSE	FALSE	FALSE					FALSE	FALSE
chr14:6119-chr14:6180	chr14	104900758	105115835	chr14:6119	chr14:6180	215078	0.112645	0.0383123	7.425	0.247487	TRUE	FALSE	TRUE	FALSE	FALSE					FALSE	FALSE
chr14:6122-chr14:6123	chr14	104927402	104929296	chr14:6122	chr14:6123	1895	0.0935356	0.00730439	11.05	0.565685	TRUE	TRUE	FALSE	FALSE	FALSE					FALSE	FALSE
chr14:6122-chr14:6128	chr14	104927402	104937345	chr14:6122	chr14:6128	9944	0.11592	0.0238752	9.15	0.282843	TRUE	FALSE	TRUE	FALSE	TRUE		AHNAK2		exonic	FALSE	FALSE
chr14:6124-chr14:6125	chr14	104930974	104932032	chr14:6124	chr14:6125	1059	0.152079	0.0305578	14.5333	0.25658	TRUE	TRUE	TRUE	FALSE	FALSE					FALSE	FALSE
chr14:6140-chr14:6141	chr14	104980383	104981447	chr14:6140	chr14:6141	1065	0.0973385	0.014553	22	0.707107	TRUE	TRUE	FALSE	FALSE	FALSE					FALSE	FALSE
chr14:6150-chr14:6239	chr14	105021167	105301406	chr14:6150	chr14:6239	280240	0.148241	0.0768187	94.9	0.707107	TRUE	FALSE	TRUE	FALSE	FALSE					FALSE	TRUE
chr14:6150-chr14:6308	chr14	105021167	105490774	chr14:6150	chr14:6308	469608	0.138891	0.0178008	96.1833	0.407226	TRUE	TRUE	TRUE	FALSE	FALSE					FALSE	FALSE
chr14:6150-chr14:6321	chr14	105021167	105528526	chr14:6150	chr14:6321	507360	0.107954	0.0277298	85.1667	0.0288675	TRUE	TRUE	TRUE	FALSE	TRUE		TMEM121		promoter	FALSE	FALSE
chr14:6169-chr14:6328	chr14	105070242	105539491	chr14:6169	chr14:6328	469250	0.0940313	0.00327166	7.1	0.565685	TRUE	FALSE	TRUE	FALSE	FALSE					FALSE	FALSE
chr14:6182-chr14:6181	chr14	105134849	105137005	chr14:6182	chr14:6181	2157	0.133336	0.00306072	8	2.05061	TRUE	FALSE	TRUE	FALSE	FALSE					FALSE	FALSE
chr14:6184-chr14:6185	chr14	105140792	105142813	chr14:6184	chr14:6185	2022	0.124448	0.0238878	5.875	0.53033	TRUE	TRUE	FALSE	TRUE	TRUE	JAG2	JAG2	exonic	exonic	FALSE	FALSE
chr14:6191-chr14:6192	chr14	105153600	105154747	chr14:6191	chr14:6192	1148	0.147121	0.0530883	12.85	0.707107	TRUE	TRUE	FALSE	TRUE	TRUE	JAG2	JAG2	intronic	intronic	FALSE	FALSE
chr14:6194-chr14:6195	chr14	105162579	105163594	chr14:6194	chr14:6195	1016	0.146117	0.00871642	14.85	1.20208	TRUE	TRUE	FALSE	TRUE	TRUE	JAG2	JAG2	intronic	intronic	FALSE	FALSE
chr14:6194-chr14:6229	chr14	105162579	105268044	chr14:6194	chr14:6229	105466	0.0961	0.0135718	11.275	0.176777	TRUE	TRUE	FALSE	TRUE	FALSE	JAG2		intronic		FALSE	FALSE
chr14:6196-chr14:6197	chr14	105165418	105166423	chr14:6196	chr14:6197	1006	0.131058	0.00564727	21.6	0.494975	TRUE	TRUE	FALSE	TRUE	TRUE	JAG2	JAG2	intronic	intronic	FALSE	FALSE
chr14:6199-chr14:6214	chr14	105169304	105196704	chr14:6199	chr14:6214	27401	0.119051	0.00895591	79.1	4.59619	TRUE	TRUE	FALSE	TRUE	FALSE	JAG2		promoter		FALSE	TRUE
chr14:6203-chr14:6204	chr14	105176250	105177288	chr14:6203	chr14:6204	1039	0.125567	0.0118583	32.25	6.08112	TRUE	TRUE	FALSE	FALSE	FALSE					FALSE	FALSE
chr14:6208-chr14:6311	chr14	105182881	105496583	chr14:6208	chr14:6311	313703	0.0912862	1.46723e-05	11.075	1.23744	TRUE	FALSE	TRUE	FALSE	FALSE					FALSE	FALSE
chr14:6212-chr14:6214	chr14	105193429	105196704	chr14:6212	chr14:6214	3276	0.117479	0.0174501	80.6167	3.90651	TRUE	TRUE	TRUE	FALSE	FALSE					TRUE	TRUE
chr14:6212-chr14:6224	chr14	105193429	105248474	chr14:6212	chr14:6224	55046	0.123234	0.00329191	84.5	1.48492	TRUE	FALSE	TRUE	FALSE	FALSE					TRUE	FALSE
chr14:6213-chr14:6214	chr14	105194563	105196704	chr14:6213	chr14:6214	2142	0.101608	0.00119964	66.5	2.82843	TRUE	FALSE	TRUE	FALSE	FALSE					FALSE	TRUE
chr14:6219-chr14:6220	chr14	105204736	105206018	chr14:6219	chr14:6220	1283	0.101736	0.0120805	18.675	2.08597	TRUE	TRUE	FALSE	FALSE	FALSE					FALSE	FALSE
chr14:6228-chr14:6311	chr14	105262460	105496583	chr14:6228	chr14:6311	234124	0.163075	0.0181876	7.85	2.47487	TRUE	FALSE	TRUE	FALSE	FALSE					FALSE	FALSE
chr14:6239-chr14:6308	chr14	105301406	105490774	chr14:6239	chr14:6308	189369	0.225162	0.0920641	96.45	0.217945	TRUE	TRUE	TRUE	FALSE	FALSE					TRUE	FALSE
chr14:6243-chr14:6271	chr14	105316681	105412783	chr14:6243	chr14:6271	96103	0.0987578	0.0156328	14.9	0.636396	TRUE	TRUE	FALSE	FALSE	FALSE					FALSE	FALSE
chr14:6246-chr14:6249	chr14	105327551	105334449	chr14:6246	chr14:6249	6899	0.148418	0.00382238	6.925	1.23744	TRUE	TRUE	FALSE	FALSE	FALSE					FALSE	FALSE
chr14:6254-chr14:6255	chr14	105358312	105361059	chr14:6254	chr14:6255	2748	0.177918	0.026395	6.85	0.636396	TRUE	TRUE	FALSE	FALSE	FALSE					FALSE	FALSE
chr14:6254-chr14:6258	chr14	105358312	105369407	chr14:6254	chr14:6258	11096	0.124405	0.0115255	7.875	0.0353553	TRUE	FALSE	TRUE	FALSE	FALSE					FALSE	FALSE
chr14:6261-chr14:6262	chr14	105382397	105383470	chr14:6261	chr14:6262	1074	0.145453	0.00106185	7.15	0.848528	TRUE	TRUE	FALSE	FALSE	FALSE					FALSE	FALSE
chr14:6269-chr14:6308	chr14	105398525	105490774	chr14:6269	chr14:6308	92250	0.0952187	0.00675141	87.525	0.0353553	TRUE	FALSE	TRUE	FALSE	FALSE					FALSE	FALSE
chr14:6271-chr14:6289	chr14	105412783	105461230	chr14:6271	chr14:6289	48448	0.0920971	0.00165725	7.75	0.282843	TRUE	TRUE	FALSE	FALSE	FALSE					FALSE	FALSE
chr14:6287-chr14:6291	chr14	105455950	105465203	chr14:6287	chr14:6291	9254	0.0872872	0.00433691	6.65	0.707107	TRUE	FALSE	TRUE	FALSE	FALSE					FALSE	FALSE
chr14:6293-chr14:6294	chr14	105468962	105470087	chr14:6293	chr14:6294	1126	0.148757	0.00384855	10.925	0.318198	TRUE	FALSE	TRUE	FALSE	FALSE					FALSE	FALSE
chr14:6302-chr14:6308	chr14	105482097	105490774	chr14:6302	chr14:6308	8678	0.0899471	0.00408281	91.175	2.58094	TRUE	TRUE	FALSE	FALSE	FALSE					TRUE	FALSE
chr14:6304-chr14:6306	chr14	105484792	105487452	chr14:6304	chr14:6306	2661	0.103398	0.0184391	26.925	1.73241	TRUE	FALSE	TRUE	FALSE	FALSE					FALSE	FALSE
chr14:6311-chr14:6310	chr14	105494557	105496583	chr14:6311	chr14:6310	2027	0.199361	0.00915171	9.8	1.90919	TRUE	FALSE	TRUE	FALSE	FALSE					FALSE	FALSE
chr14:6311-chr14:6312	chr14	105496583	105497638	chr14:6311	chr14:6312	1056	0.22454	0.0561354	8.95	0.212132	TRUE	TRUE	FALSE	FALSE	FALSE					FALSE	FALSE
chr14:6311-chr14:6314	chr14	105496583	105500908	chr14:6311	chr14:6314	4326	0.120972	0.0123954	8.7	1.95256	TRUE	TRUE	TRUE	FALSE	FALSE					FALSE	FALSE
chr14:6314-chr14:6312	chr14	105497638	105500908	chr14:6314	chr14:6312	3271	0.13184	0.0523819	8.025	0.813173	TRUE	TRUE	FALSE	FALSE	FALSE					FALSE	FALSE
chr14:6313-chr14:6314	chr14	105499768	105500908	chr14:6313	chr14:6314	1141	0.133971	0.0465286	9.33333	1.38954	TRUE	TRUE	TRUE	FALSE	FALSE					FALSE	FALSE
chr14:6313-chr14:6316	chr14	105499768	105504486	chr14:6313	chr14:6316	4719	0.104248	0.0172001	9.75	0.953939	TRUE	TRUE	TRUE	FALSE	FALSE					FALSE	FALSE
chr14:6319-chr14:6320	chr14	105525498	105526590	chr14:6319	chr14:6320	1093	0.138065	0.0171107	31.375	0.318198	TRUE	FALSE	TRUE	FALSE	TRUE		TMEM121		promoter	FALSE	FALSE
chr14:6320-chr14:6321	chr14	105526590	105528526	chr14:6320	chr14:6321	1937	0.128487	0.0494858	60.65	0.353553	TRUE	FALSE	TRUE	TRUE	TRUE	TMEM121	TMEM121	promoter	promoter	FALSE	FALSE
chr14:6323-chr14:6324	chr14	105531862	105532988	chr14:6323	chr14:6324	1127	0.194989	0.0743955	20.475	1.30815	TRUE	FALSE	TRUE	FALSE	FALSE					FALSE	FALSE
chr14:6323-chr14:6326	chr14	105531862	105536533	chr14:6323	chr14:6326	4672	0.14797	0.0270496	11.3333	1.5885	TRUE	TRUE	TRUE	FALSE	FALSE					FALSE	FALSE
chr14:6324-chr14:6326	chr14	105532988	105536533	chr14:6324	chr14:6326	3546	0.154694	0.0271153	17.975	0.106066	TRUE	FALSE	TRUE	FALSE	FALSE					FALSE	FALSE
chr15:53-chr15:54	chr15	24773215	24823608	chr15:53	chr15:54	50394	0.0974298	0.00121873	24.275	2.93449	TRUE	FALSE	TRUE	FALSE	FALSE					FALSE	FALSE
chr15:53-chr15:61	chr15	24773215	24878365	chr15:53	chr15:61	105151	0.129466	0.000499856	35.325	2.01525	TRUE	TRUE	FALSE	FALSE	FALSE					FALSE	FALSE
chr15:55-chr15:62	chr15	24847231	24946553	chr15:55	chr15:62	99323	0.10336	0.00420707	8.9	0.919239	TRUE	FALSE	TRUE	FALSE	FALSE					FALSE	FALSE
chr15:56-chr15:57	chr15	24848322	24856508	chr15:56	chr15:57	8187	0.127522	0.032818	21.7	1.9	TRUE	TRUE	TRUE	FALSE	FALSE					FALSE	FALSE
chr15:56-chr15:58	chr15	24848322	24857994	chr15:56	chr15:58	9673	0.10736	0.00377035	17.775	0.53033	TRUE	TRUE	FALSE	FALSE	FALSE					FALSE	FALSE
chr15:56-chr15:59	chr15	24848322	24859141	chr15:56	chr15:59	10820	0.122358	0.00974315	19.875	1.09602	TRUE	FALSE	TRUE	FALSE	FALSE					FALSE	FALSE
chr15:57-chr15:58	chr15	24856508	24857994	chr15:57	chr15:58	1487	0.181107	0.012169	18.1167	1.45115	TRUE	TRUE	TRUE	FALSE	FALSE					FALSE	FALSE
chr15:57-chr15:59	chr15	24856508	24859141	chr15:57	chr15:59	2634	0.156523	0.0144005	19.9167	1.02997	TRUE	TRUE	TRUE	FALSE	FALSE					FALSE	FALSE
chr15:58-chr15:59	chr15	24857994	24859141	chr15:58	chr15:59	1148	0.198876	0.043076	16.1	2.55147	TRUE	TRUE	TRUE	FALSE	FALSE					FALSE	FALSE
chr15:59-chr15:60	chr15	24859141	24862950	chr15:59	chr15:60	3810	0.139857	0.0539019	11.35	0.565685	TRUE	FALSE	TRUE	FALSE	FALSE					FALSE	FALSE
chr15:61-chr15:59	chr15	24859141	24878365	chr15:61	chr15:59	19225	0.107648	0.00330496	19.925	0.318198	TRUE	FALSE	TRUE	FALSE	FALSE					FALSE	FALSE
chr15:85-chr15:86	chr15	26620770	26629257	chr15:85	chr15:86	8488	0.27614	0.0413218	12.1667	0.305505	TRUE	TRUE	TRUE	FALSE	FALSE					FALSE	FALSE
chr15:87-chr15:85	chr15	26620770	26867036	chr15:87	chr15:85	246267	0.0908425	0.00692773	8.175	0.0353553	TRUE	TRUE	FALSE	FALSE	FALSE					FALSE	FALSE
chr15:101-chr15:95	chr15	28084148	28100498	chr15:101	chr15:95	16351	0.107778	0.00981685	8.5	1.13137	TRUE	FALSE	TRUE	FALSE	FALSE					FALSE	FALSE
chr15:98-chr15:99	chr15	28096106	28097134	chr15:98	chr15:99	1029	0.11946	0.029652	48.25	1.41774	TRUE	TRUE	TRUE	FALSE	FALSE					FALSE	FALSE
chr15:114-chr15:121	chr15	28153667	28273659	chr15:114	chr15:121	119993	0.110887	0.0195354	11.05	1.77636e-15	TRUE	FALSE	TRUE	FALSE	FALSE					FALSE	FALSE
chr15:131-chr15:132	chr15	28885135	28886141	chr15:131	chr15:132	1007	0.101011	0.0152651	37.2333	2.00083	TRUE	TRUE	TRUE	FALSE	FALSE					FALSE	FALSE
chr15:146-chr15:145	chr15	28968820	28969855	chr15:146	chr15:145	1036	0.120401	0.0147559	11.525	0.53033	TRUE	TRUE	FALSE	FALSE	FALSE					FALSE	FALSE
chr15:145-chr15:191	chr15	28968820	29671122	chr15:145	chr15:191	702303	0.0873316	0.00248834	17.825	0.388909	TRUE	TRUE	FALSE	FALSE	FALSE					FALSE	FALSE
chr15:167-chr15:234	chr15	29141772	29978590	chr15:167	chr15:234	836819	0.109802	0.0217063	8.375	0.388909	TRUE	FALSE	TRUE	FALSE	FALSE					FALSE	FALSE
chr15:183-chr15:188	chr15	29518667	29612911	chr15:183	chr15:188	94245	0.114542	0.0187142	15.675	1.52028	TRUE	FALSE	TRUE	FALSE	FALSE					FALSE	FALSE
chr15:221-chr15:233	chr15	29843847	29970484	chr15:221	chr15:233	126638	0.101919	0.00526436	12.275	0.176777	TRUE	TRUE	FALSE	FALSE	FALSE					FALSE	FALSE
chr15:258-chr15:259	chr15	30925630	30927506	chr15:258	chr15:259	1877	0.124322	0.0478994	12.85	3.47095	TRUE	TRUE	TRUE	FALSE	FALSE					FALSE	FALSE
chr15:258-chr15:260	chr15	30925630	30928560	chr15:258	chr15:260	2931	0.144412	0.0686676	9.825	1.30815	TRUE	TRUE	FALSE	FALSE	FALSE					FALSE	FALSE
chr15:261-chr15:258	chr15	30925630	30930593	chr15:261	chr15:258	4964	0.115695	0.00242499	13.75	6.50538	TRUE	FALSE	TRUE	FALSE	FALSE					FALSE	FALSE
chr15:259-chr15:261	chr15	30927506	30930593	chr15:259	chr15:261	3088	0.150216	0.0184839	13.0667	3.57852	TRUE	TRUE	TRUE	FALSE	FALSE					FALSE	FALSE
chr15:259-chr15:263	chr15	30927506	30934625	chr15:259	chr15:263	7120	0.110173	0.0122812	10.95	2.47487	TRUE	FALSE	TRUE	FALSE	FALSE					FALSE	FALSE
chr15:260-chr15:261	chr15	30928560	30930593	chr15:260	chr15:261	2034	0.16061	0.0817233	11.7	4.45477	TRUE	FALSE	TRUE	FALSE	FALSE					FALSE	FALSE
chr15:261-chr15:262	chr15	30930593	30931619	chr15:261	chr15:262	1027	0.196927	0.0325662	11.45	3.72726	TRUE	TRUE	TRUE	FALSE	FALSE					FALSE	FALSE
chr15:261-chr15:265	chr15	30930593	30938455	chr15:261	chr15:265	7863	0.0885325	0.006237	9.975	4.56084	TRUE	FALSE	TRUE	FALSE	FALSE					FALSE	FALSE
chr15:267-chr15:268	chr15	30944135	30945929	chr15:267	chr15:268	1795	0.0970646	0.0157189	8.85	3.11127	TRUE	FALSE	TRUE	FALSE	FALSE					FALSE	FALSE
chr15:281-chr15:318	chr15	30991684	31326542	chr15:281	chr15:318	334859	0.119325	0.0306688	93.9333	0.718215	TRUE	TRUE	TRUE	FALSE	FALSE					TRUE	TRUE
chr15:287-chr15:290	chr15	31024497	31033288	chr15:287	chr15:290	8792	0.1013	0.0215835	72.2	3.3234	TRUE	TRUE	FALSE	FALSE	FALSE					TRUE	TRUE
chr15:318-chr15:319	chr15	31326542	31328026	chr15:318	chr15:319	1485	0.126042	0.0218918	83.575	2.2981	TRUE	FALSE	TRUE	FALSE	FALSE					TRUE	FALSE
chr15:318-chr15:367	chr15	31326542	31870759	chr15:318	chr15:367	544218	0.110043	0.0349083	90.35	0.848528	TRUE	FALSE	TRUE	FALSE	FALSE					TRUE	FALSE
chr15:319-chr15:367	chr15	31328026	31870759	chr15:319	chr15:367	542734	0.11578	0.00460977	76.675	2.08597	TRUE	FALSE	TRUE	FALSE	FALSE					FALSE	FALSE
chr15:348-chr15:351	chr15	31448779	31463887	chr15:348	chr15:351	15109	0.120441	0.0142917	25.025	1.80312	TRUE	FALSE	TRUE	FALSE	FALSE					FALSE	FALSE
chr15:358-chr15:359	chr15	31510170	31512114	chr15:358	chr15:359	1945	0.100581	0.0223329	9.75	0.636396	TRUE	TRUE	FALSE	FALSE	FALSE					FALSE	FALSE
chr15:368-chr15:375	chr15	31975017	32648301	chr15:368	chr15:375	673285	0.0964219	5.07484e-05	14.55	0.494975	TRUE	TRUE	FALSE	FALSE	FALSE					FALSE	FALSE
chr15:394-chr15:412	chr15	32851838	33111101	chr15:394	chr15:412	259264	0.0907926	0.00775572	21.25	3.04056	TRUE	TRUE	FALSE	FALSE	FALSE					FALSE	FALSE
chr15:425-chr15:426	chr15	33309857	33310988	chr15:425	chr15:426	1132	0.114008	0.00924704	11.125	0.247487	TRUE	FALSE	TRUE	FALSE	FALSE					FALSE	FALSE
chr15:458-chr15:523	chr15	34102035	34969856	chr15:458	chr15:523	867822	0.104858	0.03277	88.45	0.576628	TRUE	TRUE	TRUE	FALSE	FALSE					TRUE	FALSE
chr15:469-chr15:503	chr15	34231404	34644345	chr15:469	chr15:503	412942	0.0899367	0.00200908	7.1	0.141421	TRUE	TRUE	FALSE	FALSE	FALSE					FALSE	FALSE
chr15:504-chr15:531	chr15	34682849	35168593	chr15:504	chr15:531	485745	0.104658	0.0120919	13.725	0.0353553	TRUE	TRUE	FALSE	FALSE	FALSE					FALSE	FALSE
chr15:523-chr15:549	chr15	34969856	35545961	chr15:523	chr15:549	576106	0.121883	0.0515578	86.225	0.388909	TRUE	FALSE	TRUE	FALSE	FALSE					FALSE	TRUE
chr15:537-chr15:538	chr15	35329863	35331048	chr15:537	chr15:538	1186	0.11128	0.0348223	7.35	0.141421	TRUE	TRUE	FALSE	FALSE	FALSE					FALSE	FALSE
chr15:558-chr15:563	chr15	35690911	35706030	chr15:558	chr15:563	15120	0.121385	0.0371942	48.85	10.1823	TRUE	FALSE	TRUE	FALSE	FALSE					TRUE	FALSE
chr15:561-chr15:563	chr15	35697989	35706030	chr15:561	chr15:563	8042	0.0965357	0.00185078	43.7	7.99031	TRUE	FALSE	TRUE	FALSE	FALSE					TRUE	FALSE
chr15:572-chr15:599	chr15	35827333	36689606	chr15:572	chr15:599	862274	0.0898474	0.00188457	20.5	3.3234	TRUE	TRUE	FALSE	FALSE	FALSE					FALSE	FALSE
chr15:580-chr15:581	chr15	36005061	36006064	chr15:580	chr15:581	1004	0.134723	0.0413012	37.525	1.59099	TRUE	TRUE	FALSE	FALSE	FALSE					TRUE	TRUE
chr15:589-chr15:594	chr15	36428383	36612595	chr15:589	chr15:594	184213	0.122598	0.0396246	37.475	3.71231	TRUE	TRUE	FALSE	FALSE	FALSE					TRUE	FALSE
chr15:609-chr15:610	chr15	36879459	36880508	chr15:609	chr15:610	1050	0.127892	0.0367004	11.75	1.3435	TRUE	FALSE	TRUE	FALSE	FALSE					FALSE	FALSE
chr15:626-chr15:628	chr15	37095283	37098054	chr15:626	chr15:628	2772	0.117739	0.0165466	40.925	0.53033	TRUE	FALSE	TRUE	FALSE	FALSE					FALSE	FALSE
chr15:661-chr15:697	chr15	38128487	38696445	chr15:661	chr15:697	567959	0.0876599	0.00410504	9.525	1.0253	TRUE	TRUE	FALSE	FALSE	FALSE					FALSE	FALSE
chr15:672-chr15:673	chr15	38376688	38378350	chr15:672	chr15:673	1663	0.126444	0.0436062	25.875	4.70226	TRUE	FALSE	TRUE	FALSE	FALSE					FALSE	FALSE
chr15:675-chr15:755	chr15	38398345	39194630	chr15:675	chr15:755	796286	0.11997	0.0427455	17.225	0.247487	TRUE	FALSE	TRUE	FALSE	FALSE					FALSE	FALSE
chr15:691-chr15:692	chr15	38686572	38688308	chr15:691	chr15:692	1737	0.230875	0.0295975	7.8	0.90967	TRUE	TRUE	TRUE	FALSE	FALSE					FALSE	FALSE
chr15:691-chr15:693	chr15	38686572	38689765	chr15:691	chr15:693	3194	0.18863	0.0457164	8.65	1.62635	TRUE	FALSE	TRUE	FALSE	FALSE					FALSE	FALSE
chr15:691-chr15:697	chr15	38686572	38696445	chr15:691	chr15:697	9874	0.0931734	0.00205998	9.125	0.813173	TRUE	FALSE	TRUE	FALSE	FALSE					FALSE	FALSE
chr15:692-chr15:693	chr15	38688308	38689765	chr15:692	chr15:693	1458	0.277595	0.0568369	9.98333	1.18145	TRUE	TRUE	TRUE	FALSE	FALSE					FALSE	FALSE
chr15:692-chr15:695	chr15	38688308	38692049	chr15:692	chr15:695	3742	0.17814	0.0491185	9.26667	1.44338	TRUE	TRUE	TRUE	FALSE	FALSE					FALSE	FALSE
chr15:692-chr15:696	chr15	38688308	38694437	chr15:692	chr15:696	6130	0.174358	0.086153	9.325	1.6617	TRUE	TRUE	FALSE	FALSE	FALSE					FALSE	FALSE
chr15:692-chr15:699	chr15	38688308	38698538	chr15:692	chr15:699	10231	0.0990782	0.0181355	9	1.13137	TRUE	TRUE	FALSE	FALSE	FALSE					FALSE	FALSE
chr15:693-chr15:695	chr15	38689765	38692049	chr15:693	chr15:695	2285	0.144689	0.0484792	10.35	1.75	TRUE	TRUE	TRUE	FALSE	FALSE					FALSE	FALSE
chr15:693-chr15:696	chr15	38689765	38694437	chr15:693	chr15:696	4673	0.169494	0.0558823	9.975	1.52028	TRUE	FALSE	TRUE	FALSE	FALSE					FALSE	FALSE
chr15:693-chr15:697	chr15	38689765	38696445	chr15:693	chr15:697	6681	0.127505	0.0510137	11.375	1.30815	TRUE	FALSE	TRUE	FALSE	FALSE					FALSE	FALSE
chr15:693-chr15:700	chr15	38689765	38699846	chr15:693	chr15:700	10082	0.103962	0.0220883	18.925	1.30815	TRUE	FALSE	TRUE	FALSE	FALSE					FALSE	FALSE
chr15:694-chr15:695	chr15	38690924	38692049	chr15:694	chr15:695	1126	0.111442	0.0271735	21.5	1.69706	TRUE	FALSE	TRUE	FALSE	FALSE					FALSE	FALSE
chr15:695-chr15:696	chr15	38692049	38694437	chr15:695	chr15:696	2389	0.18794	0.0512308	9.05	1.69706	TRUE	FALSE	TRUE	FALSE	FALSE					FALSE	FALSE
chr15:695-chr15:697	chr15	38692049	38696445	chr15:695	chr15:697	4397	0.132858	0.029569	10.725	1.87383	TRUE	TRUE	FALSE	FALSE	FALSE					FALSE	FALSE
chr15:695-chr15:698	chr15	38692049	38697482	chr15:695	chr15:698	5434	0.158651	0.0531501	8.73333	1.02754	TRUE	TRUE	TRUE	FALSE	FALSE					FALSE	FALSE
chr15:695-chr15:699	chr15	38692049	38698538	chr15:695	chr15:699	6490	0.148535	0.0614756	8.825	1.30815	TRUE	FALSE	TRUE	FALSE	FALSE					FALSE	FALSE
chr15:696-chr15:697	chr15	38694437	38696445	chr15:696	chr15:697	2009	0.264492	0.0514731	11.1167	1.25831	TRUE	TRUE	TRUE	FALSE	FALSE					FALSE	FALSE
chr15:696-chr15:698	chr15	38694437	38697482	chr15:696	chr15:698	3046	0.198375	0.0883654	8.95	1.20208	TRUE	TRUE	FALSE	FALSE	FALSE					FALSE	FALSE
chr15:696-chr15:699	chr15	38694437	38698538	chr15:696	chr15:699	4102	0.214696	0.0662817	9.51667	1.25532	TRUE	TRUE	TRUE	FALSE	FALSE					FALSE	FALSE
chr15:696-chr15:702	chr15	38694437	38702754	chr15:696	chr15:702	8318	0.151469	0.0437521	10.1	1.27279	TRUE	FALSE	TRUE	FALSE	FALSE					FALSE	FALSE
chr15:697-chr15:698	chr15	38696445	38697482	chr15:697	chr15:698	1038	0.322612	0.0112912	10.0833	0.51316	TRUE	TRUE	TRUE	FALSE	FALSE					FALSE	FALSE
chr15:697-chr15:701	chr15	38696445	38701726	chr15:697	chr15:701	5282	0.111946	0.00312484	9.6	1.55563	TRUE	TRUE	FALSE	FALSE	FALSE					FALSE	FALSE
chr15:699-chr15:698	chr15	38697482	38698538	chr15:699	chr15:698	1057	0.381496	0.0856664	8.625	0.671751	TRUE	TRUE	FALSE	FALSE	FALSE					FALSE	FALSE
chr15:698-chr15:701	chr15	38697482	38701726	chr15:698	chr15:701	4245	0.103297	0.00221942	7.35	0.989949	TRUE	TRUE	FALSE	FALSE	FALSE					FALSE	FALSE
chr15:698-chr15:702	chr15	38697482	38702754	chr15:698	chr15:702	5273	0.13366	0.0366489	9.83333	0.862168	TRUE	TRUE	TRUE	FALSE	FALSE					FALSE	FALSE
chr15:699-chr15:701	chr15	38698538	38701726	chr15:699	chr15:701	3189	0.137444	0.0337355	8.3	1.14346	TRUE	TRUE	TRUE	FALSE	FALSE					FALSE	FALSE
chr15:699-chr15:702	chr15	38698538	38702754	chr15:699	chr15:702	4217	0.157279	0.0170209	10.4833	1.22509	TRUE	TRUE	TRUE	FALSE	FALSE					FALSE	FALSE
chr15:702-chr15:701	chr15	38701726	38702754	chr15:702	chr15:701	1029	0.298381	0.0500811	9.2	2.05061	TRUE	TRUE	FALSE	FALSE	FALSE					FALSE	FALSE
chr15:701-chr15:703	chr15	38701726	38704346	chr15:701	chr15:703	2621	0.105087	0.0250016	7.225	1.37886	TRUE	TRUE	FALSE	FALSE	FALSE					FALSE	FALSE
chr15:701-chr15:704	chr15	38701726	38706029	chr15:701	chr15:704	4304	0.144454	0.00925337	9.55	0.707107	TRUE	TRUE	FALSE	FALSE	FALSE					FALSE	FALSE
chr15:702-chr15:703	chr15	38702754	38704346	chr15:702	chr15:703	1593	0.235214	0.0202008	9.625	1.59099	TRUE	TRUE	FALSE	FALSE	FALSE					FALSE	FALSE
chr15:704-chr15:702	chr15	38702754	38706029	chr15:704	chr15:702	3276	0.174094	0.0701041	12.375	1.52028	TRUE	FALSE	TRUE	FALSE	FALSE					FALSE	FALSE
chr15:703-chr15:704	chr15	38704346	38706029	chr15:703	chr15:704	1684	0.176478	0.0364692	10.7	1.26787	TRUE	TRUE	TRUE	FALSE	FALSE					FALSE	FALSE
chr15:710-chr15:725	chr15	38823496	38894829	chr15:710	chr15:725	71334	0.0960908	0.00134617	54.425	5.48008	TRUE	TRUE	FALSE	FALSE	FALSE					TRUE	TRUE
chr15:764-chr15:715	chr15	38844422	39261560	chr15:764	chr15:715	417139	0.0941317	0.000460398	57.375	1.6617	TRUE	FALSE	TRUE	FALSE	FALSE					FALSE	TRUE
chr15:741-chr15:830	chr15	39118735	39657911	chr15:741	chr15:830	539177	0.0945961	0.00812415	22.925	2.58094	TRUE	FALSE	TRUE	FALSE	FALSE					TRUE	FALSE
chr15:744-chr15:748	chr15	39128428	39140091	chr15:744	chr15:748	11664	0.107498	0.0285341	82.625	0.53033	TRUE	FALSE	TRUE	FALSE	FALSE					TRUE	TRUE
chr15:745-chr15:784	chr15	39130766	39365365	chr15:745	chr15:784	234600	0.0857484	0.00102719	57.15	0.707107	TRUE	TRUE	FALSE	FALSE	FALSE					TRUE	TRUE
chr15:762-chr15:748	chr15	39140091	39248413	chr15:762	chr15:748	108323	0.115574	0.00227183	80.875	0.459619	TRUE	TRUE	FALSE	FALSE	FALSE					TRUE	TRUE
chr15:748-chr15:804	chr15	39140091	39580984	chr15:748	chr15:804	440894	0.147998	0.074975	93.6	1.51575	TRUE	TRUE	TRUE	FALSE	FALSE					TRUE	TRUE
chr15:776-chr15:782	chr15	39300952	39363008	chr15:776	chr15:782	62057	0.105358	0.0212996	50.425	6.47003	TRUE	TRUE	FALSE	FALSE	FALSE					TRUE	TRUE
chr15:776-chr15:820	chr15	39300952	39603490	chr15:776	chr15:820	302539	0.0996647	0.000199837	22.3	3.60624	TRUE	FALSE	TRUE	FALSE	FALSE					TRUE	FALSE
chr15:782-chr15:808	chr15	39363008	39586901	chr15:782	chr15:808	223894	0.127543	0.0242705	64.8	3.81838	TRUE	FALSE	TRUE	FALSE	FALSE					TRUE	FALSE
chr15:782-chr15:809	chr15	39363008	39588201	chr15:782	chr15:809	225194	0.104003	0.0112513	70.95	4.4685	TRUE	TRUE	TRUE	FALSE	FALSE					TRUE	FALSE
chr15:782-chr15:810	chr15	39363008	39589268	chr15:782	chr15:810	226261	0.106136	0.0219538	63.925	5.05581	TRUE	FALSE	TRUE	FALSE	FALSE					TRUE	FALSE
chr15:782-chr15:814	chr15	39363008	39596102	chr15:782	chr15:814	233095	0.120165	0.0270799	57.55	5.3033	TRUE	FALSE	TRUE	FALSE	FALSE					TRUE	FALSE
chr15:782-chr15:816	chr15	39363008	39599025	chr15:782	chr15:816	236018	0.13368	0.0230852	70.5333	4.50009	TRUE	TRUE	TRUE	FALSE	FALSE					TRUE	FALSE
chr15:804-chr15:837	chr15	39580984	39782584	chr15:804	chr15:837	201601	0.134915	0.0272608	92.5	0.141421	TRUE	FALSE	TRUE	FALSE	FALSE					TRUE	FALSE
chr15:804-chr15:949	chr15	39580984	40323599	chr15:804	chr15:949	742616	0.123789	0.0400321	94.95	1.41421	TRUE	TRUE	FALSE	FALSE	FALSE					TRUE	FALSE
chr15:805-chr15:806	chr15	39582270	39583631	chr15:805	chr15:806	1362	0.125238	0.0124963	77.8	3.79868	TRUE	TRUE	TRUE	FALSE	FALSE					TRUE	TRUE
chr15:805-chr15:808	chr15	39582270	39586901	chr15:805	chr15:808	4632	0.108041	0.0150876	73.3167	4.3001	TRUE	TRUE	TRUE	FALSE	FALSE					TRUE	FALSE
chr15:810-chr15:805	chr15	39582270	39589268	chr15:810	chr15:805	6999	0.155873	0.0471084	70.3	4.31335	TRUE	FALSE	TRUE	FALSE	FALSE					FALSE	TRUE
chr15:805-chr15:811	chr15	39582270	39591359	chr15:805	chr15:811	9090	0.0937664	0.00405562	63.5	4.31335	TRUE	FALSE	TRUE	FALSE	FALSE					TRUE	FALSE
chr15:805-chr15:813	chr15	39582270	39594134	chr15:805	chr15:813	11865	0.142081	0.0360617	66.7667	4.0787	TRUE	TRUE	TRUE	FALSE	FALSE					TRUE	FALSE
chr15:805-chr15:817	chr15	39582270	39600038	chr15:805	chr15:817	17769	0.121475	0.0147866	63.425	7.24784	TRUE	FALSE	TRUE	FALSE	FALSE					TRUE	FALSE
chr15:806-chr15:808	chr15	39583631	39586901	chr15:806	chr15:808	3271	0.136673	0.0253629	70.7833	4.52337	TRUE	TRUE	TRUE	FALSE	FALSE					TRUE	FALSE
chr15:806-chr15:809	chr15	39583631	39588201	chr15:806	chr15:809	4571	0.103288	0.0232014	74.3833	3.52219	TRUE	TRUE	TRUE	FALSE	FALSE					TRUE	FALSE
chr15:806-chr15:813	chr15	39583631	39594134	chr15:806	chr15:813	10504	0.12094	0.00595046	62.325	1.16673	TRUE	FALSE	TRUE	FALSE	FALSE					TRUE	FALSE
chr15:806-chr15:818	chr15	39583631	39601106	chr15:806	chr15:818	17476	0.0899331	0.00658987	48.55	6.36396	TRUE	TRUE	FALSE	FALSE	FALSE					TRUE	FALSE
chr15:807-chr15:809	chr15	39585609	39588201	chr15:807	chr15:809	2593	0.187818	0.0352913	66.1333	3.47575	TRUE	TRUE	TRUE	FALSE	FALSE					FALSE	FALSE
chr15:807-chr15:810	chr15	39585609	39589268	chr15:807	chr15:810	3660	0.203396	0.0514743	60.6333	3.0872	TRUE	TRUE	TRUE	FALSE	FALSE					FALSE	FALSE
chr15:807-chr15:811	chr15	39585609	39591359	chr15:807	chr15:811	5751	0.113509	0.015628	52.375	2.51023	TRUE	FALSE	TRUE	FALSE	FALSE					FALSE	FALSE
chr15:807-chr15:812	chr15	39585609	39592766	chr15:807	chr15:812	7158	0.118366	0.0256947	57.15	5.02519	TRUE	TRUE	TRUE	FALSE	FALSE					FALSE	FALSE
chr15:807-chr15:814	chr15	39585609	39596102	chr15:807	chr15:814	10494	0.105897	0.0114417	52.8	2.75772	TRUE	FALSE	TRUE	FALSE	FALSE					FALSE	FALSE
chr15:807-chr15:815	chr15	39585609	39597895	chr15:807	chr15:815	12287	0.125498	0.0495758	61.8	4.94975	TRUE	TRUE	FALSE	FALSE	FALSE					FALSE	FALSE
chr15:807-chr15:816	chr15	39585609	39599025	chr15:807	chr15:816	13417	0.113586	0.0202698	65.7167	3.40453	TRUE	TRUE	TRUE	FALSE	FALSE					FALSE	FALSE
chr15:808-chr15:809	chr15	39586901	39588201	chr15:808	chr15:809	1301	0.158138	0.0265041	70.575	5.05581	TRUE	TRUE	FALSE	FALSE	FALSE					FALSE	FALSE
chr15:808-chr15:810	chr15	39586901	39589268	chr15:808	chr15:810	2368	0.194103	0.0646961	64.4	3.25461	TRUE	TRUE	TRUE	FALSE	FALSE					FALSE	FALSE
chr15:808-chr15:812	chr15	39586901	39592766	chr15:808	chr15:812	5866	0.116226	0.0133947	58.2	3.18198	TRUE	FALSE	TRUE	FALSE	FALSE					FALSE	FALSE
chr15:808-chr15:813	chr15	39586901	39594134	chr15:808	chr15:813	7234	0.103256	0.00521625	59.75	3.83699	TRUE	TRUE	TRUE	FALSE	FALSE					FALSE	FALSE
chr15:808-chr15:814	chr15	39586901	39596102	chr15:808	chr15:814	9202	0.144409	0.00623033	56.35	2.33345	TRUE	FALSE	TRUE	FALSE	FALSE					FALSE	FALSE
chr15:808-chr15:815	chr15	39586901	39597895	chr15:808	chr15:815	10995	0.163395	0.0118895	65.825	5.19723	TRUE	TRUE	FALSE	FALSE	FALSE					FALSE	FALSE
chr15:808-chr15:816	chr15	39586901	39599025	chr15:808	chr15:816	12125	0.116465	0.0159212	69.4833	3.66106	TRUE	TRUE	TRUE	FALSE	FALSE					FALSE	FALSE
chr15:808-chr15:817	chr15	39586901	39600038	chr15:808	chr15:817	13138	0.153593	0.00911272	58.75	9.12168	TRUE	TRUE	FALSE	FALSE	FALSE					FALSE	FALSE
chr15:809-chr15:810	chr15	39588201	39589268	chr15:809	chr15:810	1068	0.231448	0.0413337	67.725	3.50018	TRUE	TRUE	FALSE	FALSE	FALSE					FALSE	FALSE
chr15:809-chr15:811	chr15	39588201	39591359	chr15:809	chr15:811	3159	0.141742	0.0301634	60.1	2.33345	TRUE	FALSE	TRUE	FALSE	FALSE					FALSE	FALSE
chr15:809-chr15:813	chr15	39588201	39594134	chr15:809	chr15:813	5934	0.137959	0.0327697	63.35	3.06961	TRUE	TRUE	TRUE	FALSE	FALSE					FALSE	FALSE
chr15:814-chr15:809	chr15	39588201	39596102	chr15:814	chr15:809	7902	0.11393	0.0262212	61.875	4.49013	TRUE	TRUE	FALSE	FALSE	FALSE					FALSE	FALSE
chr15:809-chr15:815	chr15	39588201	39597895	chr15:809	chr15:815	9695	0.151511	0.0224071	69.05	4.10122	TRUE	TRUE	FALSE	FALSE	FALSE					FALSE	FALSE
chr15:809-chr15:817	chr15	39588201	39600038	chr15:809	chr15:817	11838	0.139931	0.00985837	62.5667	5.76679	TRUE	TRUE	TRUE	FALSE	FALSE					FALSE	FALSE
chr15:810-chr15:812	chr15	39589268	39592766	chr15:810	chr15:812	3499	0.150968	0.0121744	59.0167	4.28379	TRUE	TRUE	TRUE	FALSE	FALSE					FALSE	FALSE
chr15:810-chr15:813	chr15	39589268	39594134	chr15:810	chr15:813	4867	0.13851	0.0100698	56.875	3.57089	TRUE	FALSE	TRUE	FALSE	FALSE					FALSE	FALSE
chr15:810-chr15:814	chr15	39589268	39596102	chr15:810	chr15:814	6835	0.175013	0.00181879	55.475	3.57089	TRUE	FALSE	TRUE	FALSE	FALSE					FALSE	FALSE
chr15:810-chr15:816	chr15	39589268	39599025	chr15:810	chr15:816	9758	0.148007	0.0332518	66.575	2.65165	TRUE	FALSE	TRUE	FALSE	FALSE					FALSE	FALSE
chr15:811-chr15:812	chr15	39591359	39592766	chr15:811	chr15:812	1408	0.153218	0.0514986	50.525	4.41942	TRUE	FALSE	TRUE	FALSE	FALSE					FALSE	FALSE
chr15:811-chr15:813	chr15	39591359	39594134	chr15:811	chr15:813	2776	0.140764	0.0157048	51.2167	3.20715	TRUE	TRUE	TRUE	FALSE	FALSE					FALSE	FALSE
chr15:814-chr15:811	chr15	39591359	39596102	chr15:814	chr15:811	4744	0.12248	0.0354803	49.9	3.29811	TRUE	TRUE	TRUE	FALSE	FALSE					FALSE	FALSE
chr15:811-chr15:816	chr15	39591359	39599025	chr15:811	chr15:816	7667	0.107727	0.0092902	59.775	2.65165	TRUE	FALSE	TRUE	FALSE	FALSE					FALSE	FALSE
chr15:811-chr15:817	chr15	39591359	39600038	chr15:811	chr15:817	8680	0.114687	0.0195784	50.4333	5.906	TRUE	TRUE	TRUE	FALSE	FALSE					FALSE	FALSE
chr15:812-chr15:813	chr15	39592766	39594134	chr15:812	chr15:813	1369	0.186938	0.0268584	54.3667	4.80529	TRUE	TRUE	TRUE	FALSE	FALSE					FALSE	FALSE
chr15:812-chr15:814	chr15	39592766	39596102	chr15:812	chr15:814	3337	0.111368	0.0233922	52.45	6.78823	TRUE	TRUE	FALSE	FALSE	FALSE					FALSE	FALSE
chr15:812-chr15:815	chr15	39592766	39597895	chr15:812	chr15:815	5130	0.140483	0.0171883	56.275	1.6617	TRUE	FALSE	TRUE	FALSE	FALSE					FALSE	FALSE
chr15:812-chr15:816	chr15	39592766	39599025	chr15:812	chr15:816	6260	0.154287	0.0475358	62.05	3.74767	TRUE	FALSE	TRUE	FALSE	FALSE					FALSE	FALSE
chr15:812-chr15:817	chr15	39592766	39600038	chr15:812	chr15:817	7273	0.102614	0.0148774	50.45	7.35391	TRUE	FALSE	TRUE	FALSE	FALSE					FALSE	FALSE
chr15:813-chr15:814	chr15	39594134	39596102	chr15:813	chr15:814	1969	0.162575	0.0401134	50.5	3.81838	TRUE	FALSE	TRUE	FALSE	FALSE					FALSE	FALSE
chr15:813-chr15:815	chr15	39594134	39597895	chr15:813	chr15:815	3762	0.152584	0.013864	55.825	0.813173	TRUE	FALSE	TRUE	FALSE	FALSE					FALSE	FALSE
chr15:813-chr15:816	chr15	39594134	39599025	chr15:813	chr15:816	4892	0.131149	0.0307149	62.9333	3.08801	TRUE	TRUE	TRUE	FALSE	FALSE					FALSE	FALSE
chr15:813-chr15:818	chr15	39594134	39601106	chr15:813	chr15:818	6973	0.103145	0.0203244	35.675	5.55079	TRUE	FALSE	TRUE	FALSE	FALSE					FALSE	FALSE
chr15:814-chr15:815	chr15	39596102	39597895	chr15:814	chr15:815	1794	0.166494	0.036268	57.125	4.63155	TRUE	TRUE	FALSE	FALSE	FALSE					FALSE	FALSE
chr15:814-chr15:816	chr15	39596102	39599025	chr15:814	chr15:816	2924	0.123001	0.0345742	61.6167	3.19739	TRUE	TRUE	TRUE	FALSE	FALSE					FALSE	FALSE
chr15:815-chr15:816	chr15	39597895	39599025	chr15:815	chr15:816	1131	0.172203	0.046067	67.4667	3.3639	TRUE	TRUE	TRUE	FALSE	FALSE					FALSE	FALSE
chr15:816-chr15:820	chr15	39599025	39603490	chr15:816	chr15:820	4466	0.094095	0.00598927	41.45	2.82843	TRUE	FALSE	TRUE	FALSE	FALSE					FALSE	FALSE
chr15:817-chr15:818	chr15	39600038	39601106	chr15:817	chr15:818	1069	0.186589	0.014823	36.6	7.6074	TRUE	TRUE	TRUE	FALSE	FALSE					FALSE	FALSE
chr15:817-chr15:820	chr15	39600038	39603490	chr15:817	chr15:820	3453	0.0868119	0.00357105	29.85	6.43467	TRUE	FALSE	TRUE	FALSE	FALSE					FALSE	FALSE
chr15:818-chr15:819	chr15	39601106	39602317	chr15:818	chr15:819	1212	0.201767	0.0309182	20.8333	5.15396	TRUE	TRUE	TRUE	FALSE	FALSE					FALSE	FALSE
chr15:818-chr15:820	chr15	39601106	39603490	chr15:818	chr15:820	2385	0.205795	0.00659129	17.1333	4.7724	TRUE	TRUE	TRUE	FALSE	FALSE					FALSE	FALSE
chr15:818-chr15:821	chr15	39601106	39605260	chr15:818	chr15:821	4155	0.165192	0.0182016	12.975	4.49013	TRUE	FALSE	TRUE	FALSE	FALSE					FALSE	FALSE
chr15:819-chr15:820	chr15	39602317	39603490	chr15:819	chr15:820	1174	0.189921	0.00648905	15.5	4.59619	TRUE	TRUE	FALSE	FALSE	FALSE					FALSE	FALSE
chr15:819-chr15:821	chr15	39602317	39605260	chr15:819	chr15:821	2944	0.118181	0.0192799	13.9333	3.15053	TRUE	TRUE	TRUE	FALSE	FALSE					FALSE	FALSE
chr15:820-chr15:821	chr15	39603490	39605260	chr15:820	chr15:821	1771	0.298894	0.0691949	10.2333	2.79479	TRUE	TRUE	TRUE	FALSE	FALSE					FALSE	FALSE
chr15:820-chr15:822	chr15	39603490	39607140	chr15:820	chr15:822	3651	0.14458	0.0132906	9.41667	2.36872	TRUE	TRUE	TRUE	FALSE	FALSE					FALSE	FALSE
chr15:859-chr15:860	chr15	39887974	39889014	chr15:859	chr15:860	1041	0.115574	0.025139	14.375	0.459619	TRUE	FALSE	TRUE	TRUE	TRUE	GPR176	GPR176	intronic	intronic	FALSE	FALSE
chr15:868-chr15:1010	chr15	39934061	40594251	chr15:868	chr15:1010	660191	0.113625	0.0190291	90.125	0.742462	TRUE	FALSE	TRUE	FALSE	FALSE					TRUE	TRUE
chr15:871-chr15:1017	chr15	39970092	40702262	chr15:871	chr15:1017	732171	0.103932	0.0122582	16.425	0.459619	TRUE	TRUE	FALSE	FALSE	FALSE					FALSE	FALSE
chr15:875-chr15:877	chr15	40029059	40032670	chr15:875	chr15:877	3612	0.101379	0.0213262	22.425	1.37886	TRUE	FALSE	TRUE	FALSE	FALSE					FALSE	FALSE
chr15:884-chr15:1061	chr15	40047801	40906446	chr15:884	chr15:1061	858646	0.0928615	0.000462747	87.325	2.86378	TRUE	TRUE	FALSE	FALSE	FALSE					TRUE	TRUE
chr15:884-chr15:1066	chr15	40047801	40915316	chr15:884	chr15:1066	867516	0.123035	0.0443748	66.8	4.94975	TRUE	TRUE	FALSE	FALSE	FALSE					TRUE	FALSE
chr15:905-chr15:975	chr15	40109023	40405699	chr15:905	chr15:975	296677	0.107119	0.0193296	89.025	1.09602	TRUE	FALSE	TRUE	FALSE	FALSE					FALSE	FALSE
chr15:905-chr15:1054	chr15	40109023	40894296	chr15:905	chr15:1054	785274	0.104193	0.0237795	90.975	0.106066	TRUE	TRUE	FALSE	FALSE	FALSE					FALSE	FALSE
chr15:905-chr15:1061	chr15	40109023	40906446	chr15:905	chr15:1061	797424	0.129677	0.0355801	94.375	0.53033	TRUE	TRUE	FALSE	FALSE	FALSE					FALSE	TRUE
chr15:905-chr15:1074	chr15	40109023	40929273	chr15:905	chr15:1074	820251	0.0989168	0.0037525	90.825	0.176777	TRUE	TRUE	FALSE	FALSE	TRUE		DLL4		promoter	FALSE	FALSE
chr15:921-chr15:1037	chr15	40253123	40796615	chr15:921	chr15:1037	543493	0.0989764	0.00716606	35.35	2.40416	TRUE	FALSE	TRUE	FALSE	FALSE					FALSE	FALSE
chr15:931-chr15:932	chr15	40281532	40282625	chr15:931	chr15:932	1094	0.11784	0.0204748	46.55	1.00374	TRUE	TRUE	TRUE	FALSE	FALSE					FALSE	FALSE
chr15:949-chr15:1010	chr15	40323599	40594251	chr15:949	chr15:1010	270653	0.124386	0.0535851	91.125	0.53033	TRUE	FALSE	TRUE	FALSE	FALSE					FALSE	TRUE
chr15:949-chr15:1061	chr15	40323599	40906446	chr15:949	chr15:1061	582848	0.127366	0.00959519	94.7167	0.419325	TRUE	TRUE	TRUE	FALSE	FALSE					FALSE	TRUE
chr15:953-chr15:954	chr15	40331955	40333108	chr15:953	chr15:954	1154	0.121399	0.0268478	6.475	0.0353553	TRUE	FALSE	TRUE	FALSE	FALSE					FALSE	TRUE
chr15:962-chr15:960	chr15	40342630	40344733	chr15:962	chr15:960	2104	0.0929212	0.00642763	30.6	0.707107	TRUE	TRUE	FALSE	FALSE	FALSE					TRUE	TRUE
chr15:961-chr15:1062	chr15	40343728	40907511	chr15:961	chr15:1062	563784	0.100713	0.0225777	82.575	1.30815	TRUE	FALSE	TRUE	FALSE	FALSE					TRUE	TRUE
chr15:969-chr15:983	chr15	40368219	40440850	chr15:969	chr15:983	72632	0.0925061	0.0116141	84.225	0.388909	TRUE	TRUE	FALSE	FALSE	FALSE					FALSE	FALSE
chr15:969-chr15:1038	chr15	40368219	40807571	chr15:969	chr15:1038	439353	0.0946448	0.00875907	85.8	0.565685	TRUE	TRUE	FALSE	FALSE	FALSE					FALSE	FALSE
chr15:983-chr15:975	chr15	40405699	40440850	chr15:983	chr15:975	35152	0.120743	0.031089	87.275	0.176777	TRUE	FALSE	TRUE	FALSE	FALSE					FALSE	FALSE
chr15:979-chr15:982	chr15	40432228	40439544	chr15:979	chr15:982	7317	0.11408	0.0315662	17.875	0.53033	TRUE	TRUE	FALSE	FALSE	FALSE					FALSE	FALSE
chr15:980-chr15:981	chr15	40436340	40437788	chr15:980	chr15:981	1449	0.117608	0.0391476	27.1	0.707107	TRUE	FALSE	TRUE	FALSE	FALSE					FALSE	FALSE
chr15:980-chr15:982	chr15	40436340	40439544	chr15:980	chr15:982	3205	0.0934912	0.00404509	30.325	1.23744	TRUE	FALSE	TRUE	FALSE	FALSE					FALSE	FALSE
chr15:983-chr15:1122	chr15	40440850	41332641	chr15:983	chr15:1122	891792	0.118036	0.0171857	90.15	0.282843	TRUE	FALSE	TRUE	FALSE	FALSE					FALSE	FALSE
chr15:984-chr15:985	chr15	40442307	40443740	chr15:984	chr15:985	1434	0.107309	0.0105102	33.3	0.565685	TRUE	TRUE	FALSE	FALSE	FALSE					FALSE	FALSE
chr15:987-chr15:988	chr15	40450378	40452235	chr15:987	chr15:988	1858	0.119026	0.0268599	7.46667	0.621155	TRUE	TRUE	TRUE	FALSE	FALSE					FALSE	FALSE
chr15:993-chr15:1068	chr15	40470954	40918350	chr15:993	chr15:1068	447397	0.105529	0.030263	69.275	6.965	TRUE	TRUE	FALSE	FALSE	FALSE					FALSE	FALSE
chr15:999-chr15:1000	chr15	40510811	40511829	chr15:999	chr15:1000	1019	0.126391	0.011872	35.5833	1.10151	TRUE	TRUE	TRUE	FALSE	FALSE					FALSE	FALSE
chr15:1004-chr15:1122	chr15	40565125	41332641	chr15:1004	chr15:1122	767517	0.102179	0.0146695	89.2	0.282843	TRUE	FALSE	TRUE	FALSE	FALSE					FALSE	FALSE
chr15:1010-chr15:1082	chr15	40594251	40941973	chr15:1010	chr15:1082	347723	0.116254	0.0322534	92.725	0.671751	TRUE	FALSE	TRUE	FALSE	FALSE					TRUE	TRUE
chr15:1010-chr15:1111	chr15	40594251	41231135	chr15:1010	chr15:1111	636885	0.106727	0.0252867	92.475	0.742462	TRUE	FALSE	TRUE	FALSE	FALSE					TRUE	TRUE
chr15:1026-chr15:1027	chr15	40765547	40767133	chr15:1026	chr15:1027	1587	0.0962665	0.0173162	16.375	0.813173	TRUE	TRUE	FALSE	TRUE	TRUE	GCHFR	GCHFR	promoter	exonic	FALSE	FALSE
chr15:1027-chr15:1028	chr15	40767133	40768328	chr15:1027	chr15:1028	1196	0.128439	0.0297299	26.925	1.6617	TRUE	TRUE	FALSE	TRUE	FALSE	GCHFR		exonic		FALSE	TRUE
chr15:1038-chr15:1061	chr15	40807571	40906446	chr15:1038	chr15:1061	98876	0.129094	0.00526396	93.475	0.247487	TRUE	TRUE	FALSE	FALSE	FALSE					FALSE	TRUE
chr15:1043-chr15:1192	chr15	40845877	41818152	chr15:1043	chr15:1192	972276	0.101957	0.0011628	7.85	0.282843	TRUE	TRUE	FALSE	FALSE	FALSE					FALSE	FALSE
chr15:1052-chr15:1053	chr15	40892034	40893154	chr15:1052	chr15:1053	1121	0.098259	0.00532614	25.55	0.989949	TRUE	FALSE	TRUE	FALSE	FALSE					FALSE	FALSE
chr15:1053-chr15:1101	chr15	40893154	41017695	chr15:1053	chr15:1101	124542	0.098928	0.00945163	19.75	2.19203	TRUE	FALSE	TRUE	FALSE	FALSE					FALSE	FALSE
chr15:1056-chr15:1057	chr15	40899270	40900490	chr15:1056	chr15:1057	1221	0.199784	0.0508325	10.6	1.41421	TRUE	TRUE	FALSE	FALSE	FALSE					FALSE	FALSE
chr15:1061-chr15:1062	chr15	40906446	40907511	chr15:1061	chr15:1062	1066	0.174345	0.0359338	91.875	0.601041	TRUE	FALSE	TRUE	FALSE	FALSE					TRUE	TRUE
chr15:1061-chr15:1074	chr15	40906446	40929273	chr15:1061	chr15:1074	22828	0.162336	0.0354948	93.55	0.0707107	TRUE	TRUE	FALSE	FALSE	TRUE		DLL4		promoter	TRUE	FALSE
chr15:1061-chr15:1082	chr15	40906446	40941973	chr15:1061	chr15:1082	35528	0.192619	0.0412645	96.075	0.176777	TRUE	FALSE	TRUE	FALSE	FALSE					TRUE	TRUE
chr15:1061-chr15:1087	chr15	40906446	40953326	chr15:1061	chr15:1087	46881	0.111409	0.0174995	93.325	0.53033	TRUE	FALSE	TRUE	FALSE	FALSE					TRUE	FALSE
chr15:1061-chr15:1118	chr15	40906446	41283931	chr15:1061	chr15:1118	377486	0.135903	0.0373774	93.4167	0.85049	TRUE	TRUE	TRUE	FALSE	FALSE					TRUE	FALSE
chr15:1061-chr15:1122	chr15	40906446	41332641	chr15:1061	chr15:1122	426196	0.193922	0.0319629	95.675	0.601041	TRUE	TRUE	FALSE	FALSE	FALSE					TRUE	FALSE
chr15:1066-chr15:1068	chr15	40915316	40918350	chr15:1066	chr15:1068	3035	0.0935646	0.00700409	59.65	5.71052	TRUE	TRUE	TRUE	FALSE	FALSE					FALSE	FALSE
chr15:1066-chr15:1082	chr15	40915316	40941973	chr15:1066	chr15:1082	26658	0.117126	0.024784	75.725	1.6617	TRUE	TRUE	FALSE	FALSE	FALSE					FALSE	TRUE
chr15:1079-chr15:1068	chr15	40918350	40937230	chr15:1079	chr15:1068	18881	0.113321	0.00373565	42.45	10.253	TRUE	TRUE	FALSE	TRUE	FALSE	DLL4		exonic		FALSE	FALSE
chr15:1077-chr15:1079	chr15	40933758	40937230	chr15:1077	chr15:1079	3473	0.155743	0.00516393	17.425	4.77297	TRUE	FALSE	TRUE	TRUE	TRUE	DLL4	DLL4	intronic	exonic	FALSE	FALSE
chr15:1082-chr15:1111	chr15	40941973	41231135	chr15:1082	chr15:1111	289163	0.152372	0.00941291	94.75	0.0707107	TRUE	FALSE	TRUE	FALSE	FALSE					TRUE	TRUE
chr15:1082-chr15:1122	chr15	40941973	41332641	chr15:1082	chr15:1122	390669	0.147195	0.0561908	94.6833	0.579511	TRUE	TRUE	TRUE	FALSE	FALSE					TRUE	FALSE
chr15:1082-chr15:1129	chr15	40941973	41417072	chr15:1082	chr15:1129	475100	0.126893	0.00175154	94.3	0.707107	TRUE	TRUE	FALSE	FALSE	FALSE					TRUE	FALSE
chr15:1082-chr15:1178	chr15	40941973	41774446	chr15:1082	chr15:1178	832474	0.112665	0.00527083	94.85	0.494975	TRUE	TRUE	FALSE	FALSE	FALSE					TRUE	TRUE
chr15:1111-chr15:1178	chr15	41231135	41774446	chr15:1111	chr15:1178	543312	0.15933	0.0496977	94.4	0.264575	TRUE	TRUE	TRUE	FALSE	FALSE					TRUE	TRUE
chr15:1118-chr15:1129	chr15	41283931	41417072	chr15:1118	chr15:1129	133142	0.143142	0.02609	91.95	0.919239	TRUE	TRUE	FALSE	FALSE	FALSE					FALSE	FALSE
chr15:1121-chr15:1123	chr15	41331542	41333853	chr15:1121	chr15:1123	2312	0.0932473	0.00156915	27.075	0.388909	TRUE	TRUE	FALSE	FALSE	FALSE					FALSE	FALSE
chr15:1121-chr15:1242	chr15	41331542	41893420	chr15:1121	chr15:1242	561879	0.101984	0.00241667	20.15	1.20208	TRUE	FALSE	TRUE	FALSE	FALSE					FALSE	FALSE
chr15:1122-chr15:1285	chr15	41332641	41972622	chr15:1122	chr15:1285	639982	0.104065	0.0184504	93.1	0.707107	TRUE	TRUE	FALSE	FALSE	FALSE					FALSE	TRUE
chr15:1129-chr15:1332	chr15	41417072	42273475	chr15:1129	chr15:1332	856404	0.122799	0.02135	93.45	1.20208	TRUE	FALSE	TRUE	FALSE	FALSE					FALSE	TRUE
chr15:1139-chr15:1138	chr15	41492795	41493798	chr15:1139	chr15:1138	1004	0.101473	0.00838857	56.7	1.62635	TRUE	TRUE	FALSE	FALSE	FALSE					FALSE	FALSE
chr15:1141-chr15:1238	chr15	41497096	41887133	chr15:1141	chr15:1238	390038	0.111137	0.021716	10.45	0.424264	TRUE	TRUE	FALSE	FALSE	FALSE					FALSE	FALSE
chr15:1149-chr15:1150	chr15	41512116	41513263	chr15:1149	chr15:1150	1148	0.0961394	0.0133205	32.95	0.212132	TRUE	FALSE	TRUE	FALSE	FALSE					FALSE	FALSE
chr15:1160-chr15:1161	chr15	41559202	41560240	chr15:1160	chr15:1161	1039	0.104404	0.00755864	47.1667	1.83053	TRUE	TRUE	TRUE	FALSE	FALSE					FALSE	FALSE
chr15:1174-chr15:1357	chr15	41696201	42499418	chr15:1174	chr15:1357	803218	0.0943269	0.0144514	29.85	0.777817	TRUE	TRUE	FALSE	FALSE	FALSE					FALSE	TRUE
chr15:1182-chr15:1341	chr15	41780633	42385664	chr15:1182	chr15:1341	605032	0.101423	0.0103959	29.1	2.26274	TRUE	FALSE	TRUE	FALSE	FALSE					FALSE	FALSE
chr15:1191-chr15:1192	chr15	41813705	41818152	chr15:1191	chr15:1192	4448	0.133468	0.0112993	7.225	0.459619	TRUE	FALSE	TRUE	FALSE	FALSE					FALSE	FALSE
chr15:1192-chr15:1194	chr15	41818152	41822195	chr15:1192	chr15:1194	4044	0.128608	0.0118953	8.68333	0.752219	TRUE	TRUE	TRUE	FALSE	FALSE					FALSE	FALSE
chr15:1192-chr15:1196	chr15	41818152	41824760	chr15:1192	chr15:1196	6609	0.150223	0.0204885	11.175	0.0353553	TRUE	TRUE	FALSE	FALSE	FALSE					FALSE	FALSE
chr15:1192-chr15:1378	chr15	41818152	42716490	chr15:1192	chr15:1378	898339	0.103364	0.0103715	7.75	1.69706	TRUE	FALSE	TRUE	FALSE	FALSE					FALSE	FALSE
chr15:1193-chr15:1194	chr15	41820887	41822195	chr15:1193	chr15:1194	1309	0.134712	0.0562833	9.5	0.282843	TRUE	TRUE	FALSE	FALSE	FALSE					FALSE	FALSE
chr15:1193-chr15:1195	chr15	41820887	41823279	chr15:1193	chr15:1195	2393	0.118976	0.0211461	12.4	0.919239	TRUE	FALSE	TRUE	FALSE	FALSE					FALSE	FALSE
chr15:1193-chr15:1196	chr15	41820887	41824760	chr15:1193	chr15:1196	3874	0.150251	0.0232412	13.125	0.671751	TRUE	FALSE	TRUE	FALSE	FALSE					FALSE	FALSE
chr15:1193-chr15:1248	chr15	41820887	41901605	chr15:1193	chr15:1248	80719	0.0963132	0.0147196	10.625	1.52028	TRUE	FALSE	TRUE	FALSE	FALSE					FALSE	FALSE
chr15:1194-chr15:1195	chr15	41822195	41823279	chr15:1194	chr15:1195	1085	0.26187	0.039811	11.85	0.989949	TRUE	FALSE	TRUE	FALSE	FALSE					FALSE	FALSE
chr15:1194-chr15:1196	chr15	41822195	41824760	chr15:1194	chr15:1196	2566	0.157272	0.0397	12.35	0.653835	TRUE	TRUE	TRUE	FALSE	FALSE					FALSE	FALSE
chr15:1194-chr15:1197	chr15	41822195	41826011	chr15:1194	chr15:1197	3817	0.137166	0.0391344	16.5	1.06066	TRUE	FALSE	TRUE	FALSE	FALSE					FALSE	FALSE
chr15:1194-chr15:1205	chr15	41822195	41837680	chr15:1194	chr15:1205	15486	0.093093	0.0122109	10.925	0.813173	TRUE	TRUE	FALSE	FALSE	FALSE					FALSE	FALSE
chr15:1195-chr15:1196	chr15	41823279	41824760	chr15:1195	chr15:1196	1482	0.196931	0.0438974	14.4667	0.510718	TRUE	TRUE	TRUE	FALSE	FALSE					FALSE	FALSE
chr15:1196-chr15:1197	chr15	41824760	41826011	chr15:1196	chr15:1197	1252	0.238167	0.0147259	19.2833	0.534634	TRUE	TRUE	TRUE	FALSE	FALSE					FALSE	FALSE
chr15:1197-chr15:1199	chr15	41826011	41829263	chr15:1197	chr15:1199	3253	0.129926	0.00714128	26.1333	1.27704	TRUE	TRUE	TRUE	FALSE	FALSE					FALSE	FALSE
chr15:1199-chr15:1200	chr15	41829263	41830577	chr15:1199	chr15:1200	1315	0.155427	0.0237023	22.3333	1.76163	TRUE	TRUE	TRUE	FALSE	FALSE					FALSE	FALSE
chr15:1199-chr15:1226	chr15	41829263	41870133	chr15:1199	chr15:1226	40871	0.11525	0.0162847	21.325	0.459619	TRUE	TRUE	FALSE	FALSE	FALSE					FALSE	FALSE
chr15:1199-chr15:1240	chr15	41829263	41890870	chr15:1199	chr15:1240	61608	0.105453	0.0190687	21.175	0.954594	TRUE	TRUE	FALSE	FALSE	FALSE					FALSE	FALSE
chr15:1201-chr15:1200	chr15	41830577	41831692	chr15:1201	chr15:1200	1116	0.194326	0.0471638	12.975	0.0353553	TRUE	TRUE	FALSE	FALSE	FALSE					FALSE	FALSE
chr15:1201-chr15:1202	chr15	41831692	41833025	chr15:1201	chr15:1202	1334	0.157647	0.0391661	14.3167	2.67877	TRUE	TRUE	TRUE	FALSE	FALSE					FALSE	FALSE
chr15:1201-chr15:1205	chr15	41831692	41837680	chr15:1201	chr15:1205	5989	0.112239	0.0224969	14.3	3.88909	TRUE	FALSE	TRUE	FALSE	FALSE					FALSE	FALSE
chr15:1202-chr15:1203	chr15	41833025	41834510	chr15:1202	chr15:1203	1486	0.11444	0.0127727	15.8	5.09117	TRUE	FALSE	TRUE	FALSE	FALSE					FALSE	FALSE
chr15:1203-chr15:1204	chr15	41834510	41836277	chr15:1203	chr15:1204	1768	0.156451	0.0403666	18.7	4.14156	TRUE	TRUE	TRUE	FALSE	FALSE					FALSE	FALSE
chr15:1203-chr15:1207	chr15	41834510	41840344	chr15:1203	chr15:1207	5835	0.123898	0.0509432	17.1	6.15183	TRUE	FALSE	TRUE	FALSE	FALSE					FALSE	FALSE
chr15:1204-chr15:1205	chr15	41836277	41837680	chr15:1204	chr15:1205	1404	0.1401	0.0323962	17.4667	2.47504	TRUE	TRUE	TRUE	FALSE	FALSE					FALSE	FALSE
chr15:1205-chr15:1206	chr15	41837680	41838707	chr15:1205	chr15:1206	1028	0.200105	0.0714909	16.65	1.81865	TRUE	TRUE	TRUE	FALSE	FALSE					FALSE	FALSE
chr15:1206-chr15:1207	chr15	41838707	41840344	chr15:1206	chr15:1207	1638	0.153031	0.0610036	18.2333	2.43225	TRUE	TRUE	TRUE	FALSE	FALSE					FALSE	FALSE
chr15:1207-chr15:1212	chr15	41840344	41847056	chr15:1207	chr15:1212	6713	0.0978556	0.0123752	13.525	3.07591	TRUE	FALSE	TRUE	FALSE	FALSE					FALSE	FALSE
chr15:1208-chr15:1209	chr15	41842409	41843719	chr15:1208	chr15:1209	1311	0.137225	0.0178164	14.8167	2.43019	TRUE	TRUE	TRUE	FALSE	FALSE					FALSE	FALSE
chr15:1208-chr15:1210	chr15	41842409	41844977	chr15:1208	chr15:1210	2569	0.111532	0.0203148	13.35	0.565685	TRUE	TRUE	FALSE	FALSE	FALSE					FALSE	FALSE
chr15:1209-chr15:1230	chr15	41843719	41875387	chr15:1209	chr15:1230	31669	0.112418	0.0302495	13.6	1.41421	TRUE	TRUE	FALSE	FALSE	FALSE					FALSE	FALSE
chr15:1211-chr15:1212	chr15	41846046	41847056	chr15:1211	chr15:1212	1011	0.200333	0.0278464	10.75	1.13137	TRUE	FALSE	TRUE	FALSE	FALSE					FALSE	FALSE
chr15:1211-chr15:1213	chr15	41846046	41848289	chr15:1211	chr15:1213	2244	0.119921	0.0496312	10.7	0.212132	TRUE	TRUE	FALSE	FALSE	FALSE					FALSE	FALSE
chr15:1211-chr15:1214	chr15	41846046	41849353	chr15:1211	chr15:1214	3308	0.0939422	0.00212755	11.925	0.318198	TRUE	FALSE	TRUE	FALSE	FALSE					FALSE	FALSE
chr15:1213-chr15:1214	chr15	41848289	41849353	chr15:1213	chr15:1214	1065	0.181624	0.0485197	12.075	0.459619	TRUE	FALSE	TRUE	FALSE	FALSE					FALSE	FALSE
chr15:1217-chr15:1216	chr15	41853610	41854849	chr15:1217	chr15:1216	1240	0.180858	0.104157	12.825	0.813173	TRUE	TRUE	FALSE	FALSE	FALSE					FALSE	FALSE
chr15:1217-chr15:1218	chr15	41854849	41857325	chr15:1217	chr15:1218	2477	0.0941546	0.00984268	12.65	2.33345	TRUE	FALSE	TRUE	FALSE	FALSE					FALSE	FALSE
chr15:1219-chr15:1221	chr15	41858793	41861580	chr15:1219	chr15:1221	2788	0.113771	0.028992	13.2	0.777817	TRUE	FALSE	TRUE	FALSE	FALSE					FALSE	FALSE
chr15:1219-chr15:1222	chr15	41858793	41863278	chr15:1219	chr15:1222	4486	0.0971647	0.0140648	11.05	0.424264	TRUE	FALSE	TRUE	FALSE	FALSE					FALSE	FALSE
chr15:1221-chr15:1222	chr15	41861580	41863278	chr15:1221	chr15:1222	1699	0.141857	0.0291488	14.45	1.06066	TRUE	FALSE	TRUE	FALSE	FALSE					FALSE	FALSE
chr15:1222-chr15:1223	chr15	41863278	41864367	chr15:1222	chr15:1223	1090	0.151282	0.0407947	11	1.31149	TRUE	TRUE	TRUE	FALSE	FALSE					FALSE	FALSE
chr15:1222-chr15:1226	chr15	41863278	41870133	chr15:1222	chr15:1226	6856	0.0967266	0.0056416	12.775	0.883883	TRUE	TRUE	FALSE	FALSE	FALSE					FALSE	FALSE
chr15:1223-chr15:1224	chr15	41864367	41866255	chr15:1223	chr15:1224	1889	0.122252	0.0263889	11.35	1.69337	TRUE	TRUE	TRUE	FALSE	FALSE					FALSE	FALSE
chr15:1226-chr15:1227	chr15	41870133	41871299	chr15:1226	chr15:1227	1167	0.141685	0.0120793	15.35	0.636396	TRUE	TRUE	FALSE	FALSE	FALSE					FALSE	FALSE
chr15:1226-chr15:1229	chr15	41870133	41873507	chr15:1226	chr15:1229	3375	0.101459	0.0177697	13.65	0.212132	TRUE	TRUE	FALSE	FALSE	FALSE					FALSE	FALSE
chr15:1228-chr15:1229	chr15	41872473	41873507	chr15:1228	chr15:1229	1035	0.197393	0.0546679	12.7833	1.26623	TRUE	TRUE	TRUE	FALSE	FALSE					FALSE	FALSE
chr15:1228-chr15:1230	chr15	41872473	41875387	chr15:1228	chr15:1230	2915	0.12468	0.0154808	13.2	0.707107	TRUE	TRUE	FALSE	FALSE	FALSE					FALSE	FALSE
chr15:1229-chr15:1230	chr15	41873507	41875387	chr15:1229	chr15:1230	1881	0.156681	0.0128711	13.35	0.7	TRUE	TRUE	TRUE	FALSE	FALSE					FALSE	FALSE
chr15:1230-chr15:1236	chr15	41875387	41884566	chr15:1230	chr15:1236	9180	0.113729	0.0297725	11.325	0.318198	TRUE	TRUE	FALSE	FALSE	FALSE					FALSE	FALSE
chr15:1231-chr15:1232	chr15	41876832	41878342	chr15:1231	chr15:1232	1511	0.138717	0.0579126	13.1	1.3	TRUE	TRUE	TRUE	FALSE	FALSE					FALSE	FALSE
chr15:1232-chr15:1233	chr15	41878342	41879655	chr15:1232	chr15:1233	1314	0.184021	0.0291559	12.675	0.813173	TRUE	FALSE	TRUE	FALSE	FALSE					FALSE	FALSE
chr15:1235-chr15:1236	chr15	41883376	41884566	chr15:1235	chr15:1236	1191	0.128491	0.0127121	14.65	0.866025	TRUE	TRUE	TRUE	FALSE	FALSE					FALSE	FALSE
chr15:1236-chr15:1238	chr15	41884566	41887133	chr15:1236	chr15:1238	2568	0.114863	0.0111861	9.775	0.813173	TRUE	TRUE	FALSE	FALSE	FALSE					FALSE	FALSE
chr15:1236-chr15:1240	chr15	41884566	41890870	chr15:1236	chr15:1240	6305	0.112637	0.019491	11.55	0.589491	TRUE	TRUE	TRUE	FALSE	FALSE					FALSE	FALSE
chr15:1237-chr15:1238	chr15	41885840	41887133	chr15:1237	chr15:1238	1294	0.157455	0.0698549	12.05	0.776209	TRUE	TRUE	TRUE	FALSE	FALSE					FALSE	FALSE
chr15:1240-chr15:1241	chr15	41890870	41892104	chr15:1240	chr15:1241	1235	0.17685	0.034416	14.5167	1.8989	TRUE	TRUE	TRUE	FALSE	FALSE					FALSE	FALSE
chr15:1241-chr15:1242	chr15	41892104	41893420	chr15:1241	chr15:1242	1317	0.207441	0.0111004	15.025	0.318198	TRUE	TRUE	FALSE	FALSE	FALSE					FALSE	FALSE
chr15:1242-chr15:1244	chr15	41893420	41896645	chr15:1242	chr15:1244	3226	0.0975688	0.0157894	16.925	0.601041	TRUE	TRUE	FALSE	FALSE	FALSE					FALSE	FALSE
chr15:1244-chr15:1245	chr15	41896645	41897927	chr15:1244	chr15:1245	1283	0.119251	0.00222545	15.125	0.813173	TRUE	TRUE	FALSE	FALSE	FALSE					FALSE	FALSE
chr15:1245-chr15:1247	chr15	41897927	41900305	chr15:1245	chr15:1247	2379	0.110042	0.00558493	12.525	1.30815	TRUE	TRUE	FALSE	FALSE	FALSE					FALSE	FALSE
chr15:1245-chr15:1248	chr15	41897927	41901605	chr15:1245	chr15:1248	3679	0.102022	0.0159934	11.6167	1.33822	TRUE	TRUE	TRUE	FALSE	FALSE					FALSE	FALSE
chr15:1246-chr15:1247	chr15	41899198	41900305	chr15:1246	chr15:1247	1108	0.173116	0.0572194	9.85	0.953939	TRUE	TRUE	TRUE	FALSE	FALSE					FALSE	FALSE
chr15:1246-chr15:1248	chr15	41899198	41901605	chr15:1246	chr15:1248	2408	0.133838	0.0287577	8.41667	0.875119	TRUE	TRUE	TRUE	FALSE	FALSE					FALSE	FALSE
chr15:1247-chr15:1248	chr15	41900305	41901605	chr15:1247	chr15:1248	1301	0.123047	0.0156566	11.0333	1.73229	TRUE	TRUE	TRUE	FALSE	FALSE					FALSE	FALSE
chr15:1249-chr15:1251	chr15	41903625	41906648	chr15:1249	chr15:1251	3024	0.10073	0.01646	10.175	0.601041	TRUE	FALSE	TRUE	FALSE	FALSE					FALSE	FALSE
chr15:1251-chr15:1252	chr15	41906648	41909244	chr15:1251	chr15:1252	2597	0.116047	0.0103403	11.15	1.13137	TRUE	FALSE	TRUE	FALSE	FALSE					FALSE	FALSE
chr15:1256-chr15:1257	chr15	41917898	41919065	chr15:1256	chr15:1257	1168	0.12567	0.0039577	28.775	2.58094	TRUE	TRUE	FALSE	FALSE	FALSE					FALSE	FALSE
chr15:1261-chr15:1260	chr15	41925814	41926817	chr15:1261	chr15:1260	1004	0.0994602	0.0212988	24.875	1.52028	TRUE	FALSE	TRUE	FALSE	FALSE					FALSE	FALSE
chr15:1283-chr15:1284	chr15	41969169	41970178	chr15:1283	chr15:1284	1010	0.114085	0.0313618	28.9833	1.28485	TRUE	TRUE	TRUE	FALSE	FALSE					TRUE	TRUE
chr15:1285-chr15:1332	chr15	41972622	42273475	chr15:1285	chr15:1332	300854	0.146975	0.0090606	92.725	0.106066	TRUE	TRUE	FALSE	FALSE	FALSE					TRUE	TRUE
chr15:1285-chr15:1363	chr15	41972622	42575422	chr15:1285	chr15:1363	602801	0.143381	0.029655	94.4	0.494975	TRUE	TRUE	FALSE	FALSE	FALSE					TRUE	FALSE
chr15:1287-chr15:1288	chr15	41982266	41983379	chr15:1287	chr15:1288	1114	0.121653	0.0473528	7.8	0.353553	TRUE	TRUE	FALSE	FALSE	FALSE					FALSE	FALSE
chr15:1310-chr15:1311	chr15	42137886	42139102	chr15:1310	chr15:1311	1217	0.103201	0.00810251	27.1167	1.64418	TRUE	TRUE	TRUE	FALSE	FALSE					FALSE	FALSE
chr15:1311-chr15:1313	chr15	42139102	42143506	chr15:1311	chr15:1313	4405	0.108532	0.000803221	10.75	0.636396	TRUE	TRUE	FALSE	FALSE	FALSE					FALSE	FALSE
chr15:1312-chr15:1313	chr15	42140841	42143506	chr15:1312	chr15:1313	2666	0.127555	0.00354592	7.7	0.0707107	TRUE	TRUE	FALSE	FALSE	FALSE					FALSE	FALSE
chr15:1316-chr15:1317	chr15	42153720	42154822	chr15:1316	chr15:1317	1103	0.142854	0.0420768	8.61667	0.602771	TRUE	TRUE	TRUE	FALSE	FALSE					FALSE	FALSE
chr15:1317-chr15:1318	chr15	42154822	42155874	chr15:1317	chr15:1318	1053	0.131226	0.000190005	10.325	0.813173	TRUE	FALSE	TRUE	FALSE	FALSE					FALSE	FALSE
chr15:1317-chr15:1319	chr15	42154822	42156879	chr15:1317	chr15:1319	2058	0.122203	0.00072777	10.025	0.742462	TRUE	FALSE	TRUE	FALSE	FALSE					FALSE	FALSE
chr15:1318-chr15:1319	chr15	42155874	42156879	chr15:1318	chr15:1319	1006	0.186419	0.0567329	9.4	0.96566	TRUE	TRUE	TRUE	FALSE	FALSE					FALSE	FALSE
chr15:1332-chr15:1363	chr15	42273475	42575422	chr15:1332	chr15:1363	301948	0.108402	0.0165532	95.175	0.106066	TRUE	TRUE	FALSE	FALSE	FALSE					TRUE	FALSE
chr15:1354-chr15:1389	chr15	42495611	42920949	chr15:1354	chr15:1389	425339	0.135246	0.00714288	89.275	0.883883	TRUE	FALSE	TRUE	FALSE	FALSE					TRUE	FALSE
chr15:1358-chr15:1366	chr15	42500717	42584189	chr15:1358	chr15:1366	83473	0.0928758	0.00605799	29.9	4.94975	TRUE	TRUE	FALSE	FALSE	FALSE					TRUE	FALSE
chr15:1363-chr15:1430	chr15	42575422	43510876	chr15:1363	chr15:1430	935455	0.110988	0.0159418	94.45	0.576628	TRUE	TRUE	TRUE	FALSE	FALSE					FALSE	FALSE
chr15:1366-chr15:1370	chr15	42584189	42608409	chr15:1366	chr15:1370	24221	0.111779	0.00444409	21.175	4.56084	TRUE	TRUE	FALSE	FALSE	FALSE					FALSE	FALSE
chr15:1371-chr15:1385	chr15	42611780	42832750	chr15:1371	chr15:1385	220971	0.10319	0.00428201	6.275	1.23744	TRUE	FALSE	TRUE	FALSE	FALSE					FALSE	FALSE
chr15:1373-chr15:1407	chr15	42688483	43189287	chr15:1373	chr15:1407	500805	0.114891	0.0203242	13.4	3.18198	TRUE	FALSE	TRUE	FALSE	FALSE					FALSE	FALSE
chr15:1376-chr15:1377	chr15	42707268	42708336	chr15:1376	chr15:1377	1069	0.139847	0.0550015	10.8	0.353553	TRUE	FALSE	TRUE	FALSE	FALSE					FALSE	FALSE
chr15:1406-chr15:1493	chr15	43187742	44084377	chr15:1406	chr15:1493	896636	0.0978054	0.0120863	19.275	0.53033	TRUE	TRUE	FALSE	FALSE	FALSE					FALSE	TRUE
chr15:1422-chr15:1450	chr15	43330344	43792222	chr15:1422	chr15:1450	461879	0.102914	0.00135225	90	1.69706	TRUE	FALSE	TRUE	FALSE	FALSE					TRUE	TRUE
chr15:1513-chr15:1430	chr15	43510876	44427141	chr15:1513	chr15:1430	916266	0.116087	0.00321611	93.6	0.141421	TRUE	FALSE	TRUE	FALSE	FALSE					TRUE	FALSE
chr15:1433-chr15:1434	chr15	43517546	43518602	chr15:1433	chr15:1434	1057	0.1027	0.00728578	26.55	0.424264	TRUE	TRUE	FALSE	FALSE	FALSE					FALSE	FALSE
chr15:1436-chr15:1513	chr15	43746346	44427141	chr15:1436	chr15:1513	680796	0.126928	0.0347257	92.75	0.848528	TRUE	TRUE	FALSE	FALSE	FALSE					TRUE	TRUE
chr15:1436-chr15:1522	chr15	43746346	44537071	chr15:1436	chr15:1522	790726	0.100972	0.0126076	92.8	0.707107	TRUE	FALSE	TRUE	FALSE	FALSE					TRUE	TRUE
chr15:1440-chr15:1441	chr15	43768784	43769793	chr15:1440	chr15:1441	1010	0.112294	0.0285581	19.075	1.30815	TRUE	TRUE	FALSE	FALSE	FALSE					FALSE	FALSE
chr15:1450-chr15:1522	chr15	43792222	44537071	chr15:1450	chr15:1522	744850	0.113039	0.0111316	95.65	0.0707107	TRUE	TRUE	FALSE	FALSE	FALSE					TRUE	TRUE
chr15:1454-chr15:1455	chr15	43797781	43798918	chr15:1454	chr15:1455	1138	0.159674	0.019225	20.7833	1.19826	TRUE	TRUE	TRUE	FALSE	FALSE					FALSE	FALSE
chr15:1457-chr15:1458	chr15	43801739	43803062	chr15:1457	chr15:1458	1324	0.108614	0.0133291	12.35	0.75	TRUE	TRUE	TRUE	FALSE	FALSE					FALSE	FALSE
chr15:1458-chr15:1459	chr15	43803062	43804125	chr15:1458	chr15:1459	1064	0.190323	0.0912798	8.3	0.377492	TRUE	TRUE	TRUE	FALSE	FALSE					FALSE	FALSE
chr15:1460-chr15:1527	chr15	43823723	44555480	chr15:1460	chr15:1527	731758	0.115309	0.0231167	11.325	2.2981	TRUE	TRUE	FALSE	FALSE	FALSE					TRUE	FALSE
chr15:1463-chr15:1464	chr15	43828084	43831033	chr15:1463	chr15:1464	2950	0.0965137	0.0119547	12.025	2.15668	TRUE	FALSE	TRUE	FALSE	FALSE					FALSE	FALSE
chr15:1464-chr15:1465	chr15	43831033	43832199	chr15:1464	chr15:1465	1167	0.184634	0.035893	12.125	1.30815	TRUE	TRUE	FALSE	FALSE	FALSE					FALSE	FALSE
chr15:1483-chr15:1533	chr15	44009256	44573587	chr15:1483	chr15:1533	564332	0.105564	0.00285319	10.225	0.954594	TRUE	TRUE	FALSE	FALSE	FALSE					FALSE	FALSE
chr15:1497-chr15:1501	chr15	44157915	44207889	chr15:1497	chr15:1501	49975	0.101986	0.0124336	41.75	5.72756	TRUE	TRUE	FALSE	FALSE	FALSE					TRUE	FALSE
chr15:1506-chr15:1527	chr15	44232021	44555480	chr15:1506	chr15:1527	323460	0.117834	0.0233362	16.55	1.62635	TRUE	TRUE	FALSE	FALSE	FALSE					FALSE	FALSE
chr15:1508-chr15:1513	chr15	44288654	44427141	chr15:1508	chr15:1513	138488	0.133773	0.0645561	91.65	0	TRUE	FALSE	TRUE	FALSE	FALSE					TRUE	TRUE
chr15:1508-chr15:1522	chr15	44288654	44537071	chr15:1508	chr15:1522	248418	0.111406	0.02678	92.5	0.424264	TRUE	TRUE	FALSE	FALSE	FALSE					TRUE	TRUE
chr15:1512-chr15:1545	chr15	44426093	44683491	chr15:1512	chr15:1545	257399	0.0971012	0.00445256	11.6	0.282843	TRUE	TRUE	FALSE	FALSE	FALSE					FALSE	FALSE
chr15:1513-chr15:1522	chr15	44427141	44537071	chr15:1513	chr15:1522	109931	0.199449	0.0592741	96.0833	0.378594	TRUE	TRUE	TRUE	FALSE	FALSE					TRUE	TRUE
chr15:1513-chr15:1546	chr15	44427141	44711454	chr15:1513	chr15:1546	284314	0.187233	0.111706	92.95	1.06066	TRUE	FALSE	TRUE	FALSE	FALSE					TRUE	TRUE
chr15:1522-chr15:1616	chr15	44537071	45198725	chr15:1522	chr15:1616	661655	0.0859986	0.00190858	92.4	0.424264	TRUE	TRUE	FALSE	FALSE	FALSE					TRUE	FALSE
chr15:1528-chr15:1529	chr15	44563468	44566246	chr15:1528	chr15:1529	2779	0.110329	0.0071031	8.2	0.636396	TRUE	FALSE	TRUE	FALSE	FALSE					FALSE	FALSE
chr15:1529-chr15:1530	chr15	44566246	44568595	chr15:1529	chr15:1530	2350	0.153456	0.0463013	8.975	0.671751	TRUE	FALSE	TRUE	FALSE	FALSE					FALSE	FALSE
chr15:1529-chr15:1531	chr15	44566246	44570021	chr15:1529	chr15:1531	3776	0.0920816	0.00620879	11.375	0.883883	TRUE	FALSE	TRUE	FALSE	FALSE					FALSE	FALSE
chr15:1530-chr15:1531	chr15	44568595	44570021	chr15:1530	chr15:1531	1427	0.151792	0.0115464	10.55	0.424264	TRUE	FALSE	TRUE	FALSE	FALSE					FALSE	FALSE
chr15:1531-chr15:1532	chr15	44570021	44571038	chr15:1531	chr15:1532	1018	0.257925	0.0276597	11.95	0.636396	TRUE	FALSE	TRUE	FALSE	FALSE					FALSE	FALSE
chr15:1533-chr15:1534	chr15	44573587	44575108	chr15:1533	chr15:1534	1522	0.149424	0.0920008	8.2	0.848528	TRUE	TRUE	FALSE	FALSE	FALSE					FALSE	FALSE
chr15:1548-chr15:1659	chr15	44713836	45660569	chr15:1548	chr15:1659	946734	0.0890436	0.00170115	10.05	0.494975	TRUE	TRUE	FALSE	FALSE	TRUE		SQOR		intronic	FALSE	FALSE
chr15:1578-chr15:1584	chr15	45110425	45119388	chr15:1578	chr15:1584	8964	0.098616	0.00883918	7.35	0.212132	TRUE	TRUE	FALSE	FALSE	FALSE					FALSE	FALSE
chr15:1643-chr15:1644	chr15	45588449	45589485	chr15:1643	chr15:1644	1037	0.105105	0.0256679	15.85	0.353553	TRUE	FALSE	TRUE	FALSE	FALSE					TRUE	FALSE
chr15:1655-chr15:1656	chr15	45642492	45645748	chr15:1655	chr15:1656	3257	0.0850582	0.00149163	20.375	6.32861	TRUE	TRUE	FALSE	TRUE	TRUE	SQOR	SQOR	intronic	promoter	TRUE	FALSE
chr15:1704-chr15:1713	chr15	47377695	47414550	chr15:1704	chr15:1713	36856	0.119701	0.0307114	5.775	0.388909	TRUE	FALSE	TRUE	FALSE	FALSE					FALSE	FALSE
chr15:1707-chr15:1708	chr15	47397785	47398849	chr15:1707	chr15:1708	1065	0.119814	0.024974	12.1	2.34361	TRUE	TRUE	TRUE	FALSE	FALSE					FALSE	FALSE
chr15:1719-chr15:1759	chr15	47466597	48150047	chr15:1719	chr15:1759	683451	0.107294	0.0282585	31.125	2.2981	TRUE	TRUE	FALSE	FALSE	FALSE					TRUE	TRUE
chr15:1725-chr15:1789	chr15	47514598	48493669	chr15:1725	chr15:1789	979072	0.0879697	0.00519279	22.375	0.0353553	TRUE	TRUE	FALSE	FALSE	FALSE					FALSE	FALSE
chr15:1761-chr15:1762	chr15	48177218	48178338	chr15:1761	chr15:1762	1121	0.132411	0.0536139	63	1.20208	TRUE	FALSE	TRUE	FALSE	FALSE					TRUE	TRUE
chr15:1768-chr15:1835	chr15	48331685	48878092	chr15:1768	chr15:1835	546408	0.108672	0.0227942	89.825	1.59099	TRUE	TRUE	FALSE	FALSE	FALSE					TRUE	FALSE
chr15:1836-chr15:1837	chr15	48925993	48939813	chr15:1836	chr15:1837	13821	0.113486	0.0143792	12.25	0.353553	TRUE	FALSE	TRUE	FALSE	FALSE					TRUE	FALSE
chr15:1921-chr15:2007	chr15	50977356	51875458	chr15:1921	chr15:2007	898103	0.116544	0.0441726	29.625	0.883883	TRUE	TRUE	FALSE	FALSE	FALSE					FALSE	TRUE
chr15:1923-chr15:1953	chr15	51030854	51224851	chr15:1923	chr15:1953	193998	0.117732	0.0155957	9	0.919239	TRUE	FALSE	TRUE	FALSE	FALSE					FALSE	FALSE
chr15:1926-chr15:2030	chr15	51051895	52012014	chr15:1926	chr15:2030	960120	0.100521	0.0185965	22.15	1.9799	TRUE	FALSE	TRUE	FALSE	TRUE		MAPK6		intronic	FALSE	FALSE
chr15:1964-chr15:2060	chr15	51402045	52151574	chr15:1964	chr15:2060	749530	0.107783	0.0199057	18	0.353553	TRUE	FALSE	TRUE	FALSE	FALSE					FALSE	FALSE
chr15:2004-chr15:2066	chr15	51849021	52201182	chr15:2004	chr15:2066	352162	0.0953563	0.00731099	8.075	0.883883	TRUE	FALSE	TRUE	FALSE	FALSE					FALSE	FALSE
chr15:2014-chr15:2015	chr15	51916639	51917692	chr15:2014	chr15:2015	1054	0.134235	0.0266441	7.175	0.247487	TRUE	TRUE	FALSE	FALSE	FALSE					FALSE	FALSE
chr15:2017-chr15:2018	chr15	51933616	51936285	chr15:2017	chr15:2018	2670	0.105142	0.0240666	6.25	0.180278	TRUE	TRUE	TRUE	FALSE	FALSE					FALSE	FALSE
chr15:2056-chr15:2090	chr15	52124682	52409023	chr15:2056	chr15:2090	284342	0.0898062	0.00685404	30.475	3.35876	TRUE	TRUE	FALSE	FALSE	FALSE					TRUE	FALSE
chr15:2086-chr15:2135	chr15	52339052	52765972	chr15:2086	chr15:2135	426921	0.110094	0.0323485	6.1	0.424264	TRUE	TRUE	FALSE	FALSE	FALSE					FALSE	FALSE
chr15:2136-chr15:2137	chr15	52780681	52783536	chr15:2136	chr15:2137	2856	0.0999944	0.0066566	31.8	1.06066	TRUE	TRUE	FALSE	FALSE	FALSE					FALSE	FALSE
chr15:2162-chr15:2186	chr15	55197039	55408402	chr15:2162	chr15:2186	211364	0.0982439	0.0067613	89.875	0.671751	TRUE	TRUE	FALSE	FALSE	FALSE					TRUE	FALSE
chr15:2186-chr15:2234	chr15	55408402	55993666	chr15:2186	chr15:2234	585265	0.141371	0.000762522	92.825	0.388909	TRUE	FALSE	TRUE	FALSE	FALSE					FALSE	TRUE
chr15:2234-chr15:2287	chr15	55993666	56918589	chr15:2234	chr15:2287	924924	0.0990857	0.0152022	90.35	0.777817	TRUE	TRUE	FALSE	FALSE	FALSE					TRUE	TRUE
chr15:2331-chr15:2332	chr15	57323941	57325207	chr15:2331	chr15:2332	1267	0.122384	0.0479269	8.55	0.707107	TRUE	TRUE	FALSE	FALSE	FALSE					FALSE	FALSE
chr15:2332-chr15:2334	chr15	57325207	57331694	chr15:2332	chr15:2334	6488	0.111682	0.0115667	6.125	0.813173	TRUE	TRUE	FALSE	FALSE	FALSE					FALSE	FALSE
chr15:2334-chr15:2335	chr15	57331694	57332819	chr15:2334	chr15:2335	1126	0.161213	0.056728	9.26667	0.104083	TRUE	TRUE	TRUE	FALSE	FALSE					FALSE	FALSE
chr15:2335-chr15:2401	chr15	57332819	57587705	chr15:2335	chr15:2401	254887	0.10319	0.0165533	11.675	0.53033	TRUE	FALSE	TRUE	FALSE	FALSE					FALSE	FALSE
chr15:2350-chr15:2456	chr15	57385064	58019711	chr15:2350	chr15:2456	634648	0.0980437	0.0154382	25.025	2.01525	TRUE	FALSE	TRUE	FALSE	FALSE					FALSE	TRUE
chr15:2352-chr15:2421	chr15	57390731	57692875	chr15:2352	chr15:2421	302145	0.0903528	0.00735784	19.975	0.247487	TRUE	TRUE	FALSE	FALSE	FALSE					FALSE	FALSE
chr15:2355-chr15:2493	chr15	57398521	58355814	chr15:2355	chr15:2493	957294	0.107054	0.00563497	12.1	4.80833	TRUE	TRUE	FALSE	FALSE	FALSE					FALSE	FALSE
chr15:2356-chr15:2483	chr15	57403277	58224296	chr15:2356	chr15:2483	821020	0.103233	0.00411959	19.175	1.44957	TRUE	FALSE	TRUE	FALSE	FALSE					FALSE	FALSE
chr15:2381-chr15:2382	chr15	57537209	57538306	chr15:2381	chr15:2382	1098	0.0851141	0.000537535	29.375	0.388909	TRUE	TRUE	FALSE	FALSE	FALSE					FALSE	FALSE
chr15:2385-chr15:2386	chr15	57546143	57549068	chr15:2385	chr15:2386	2926	0.115432	0.00784138	9.775	0.318198	TRUE	TRUE	FALSE	FALSE	FALSE					FALSE	FALSE
chr15:2385-chr15:2387	chr15	57546143	57550831	chr15:2385	chr15:2387	4689	0.106899	0.0190561	14.725	0.0353553	TRUE	TRUE	FALSE	FALSE	FALSE					FALSE	TRUE
chr15:2387-chr15:2389	chr15	57550831	57552900	chr15:2387	chr15:2389	2070	0.124674	0.0284564	22.75	0.85	TRUE	TRUE	TRUE	FALSE	FALSE					TRUE	TRUE
chr15:2388-chr15:2389	chr15	57551895	57552900	chr15:2388	chr15:2389	1006	0.0966327	0.012254	46.375	0.671751	TRUE	FALSE	TRUE	FALSE	FALSE					TRUE	TRUE
chr15:2448-chr15:2449	chr15	57922492	57923549	chr15:2448	chr15:2449	1058	0.0933254	0.00447381	36.475	0.247487	TRUE	FALSE	TRUE	FALSE	FALSE					TRUE	TRUE
chr15:2463-chr15:2529	chr15	58066477	58749949	chr15:2463	chr15:2529	683473	0.0913711	0.00151052	82.025	1.52028	TRUE	FALSE	TRUE	FALSE	FALSE					FALSE	TRUE
chr15:2483-chr15:2493	chr15	58224296	58355814	chr15:2483	chr15:2493	131519	0.114487	0.012697	15.925	4.41942	TRUE	TRUE	FALSE	FALSE	FALSE					FALSE	FALSE
chr15:2493-chr15:2520	chr15	58355814	58568270	chr15:2493	chr15:2520	212457	0.138863	0.0289763	22.1	3.3234	TRUE	FALSE	TRUE	FALSE	FALSE					FALSE	FALSE
chr15:2520-chr15:2644	chr15	58568270	59393160	chr15:2520	chr15:2644	824891	0.0940841	0.000533634	16	4.6669	TRUE	TRUE	FALSE	FALSE	FALSE					FALSE	FALSE
chr15:2529-chr15:2542	chr15	58749949	58933653	chr15:2529	chr15:2542	183705	0.149717	0.0429339	95.0333	0.897682	TRUE	TRUE	TRUE	FALSE	FALSE					TRUE	TRUE
chr15:2529-chr15:2671	chr15	58749949	59689464	chr15:2529	chr15:2671	939516	0.105945	0.0179361	93.575	0.318198	TRUE	FALSE	TRUE	FALSE	FALSE					TRUE	TRUE
chr15:2532-chr15:2542	chr15	58771154	58933653	chr15:2532	chr15:2542	162500	0.15431	0.0467194	95.55	0.754983	TRUE	TRUE	TRUE	FALSE	FALSE					TRUE	TRUE
chr15:2532-chr15:2671	chr15	58771154	59689464	chr15:2532	chr15:2671	918311	0.142182	0.0132376	94.4	0.424264	TRUE	TRUE	FALSE	FALSE	FALSE					TRUE	TRUE
chr15:2616-chr15:2553	chr15	59002796	59289107	chr15:2616	chr15:2553	286312	0.100096	0.013154	8.875	1.73241	TRUE	TRUE	FALSE	TRUE	FALSE	MYO1E		intronic		FALSE	FALSE
chr15:2559-chr15:2560	chr15	59123173	59124436	chr15:2559	chr15:2560	1264	0.124228	0.050447	10.1	2.26274	TRUE	TRUE	FALSE	FALSE	FALSE					FALSE	FALSE
chr15:2567-chr15:2589	chr15	59161401	59244561	chr15:2567	chr15:2589	83161	0.0883701	0.000241514	14.125	1.59099	TRUE	TRUE	FALSE	TRUE	TRUE	MYO1E	MYO1E	exonic	intronic	FALSE	FALSE
chr15:2576-chr15:2577	chr15	59190987	59192048	chr15:2576	chr15:2577	1062	0.123879	0.0494498	27.9	1.76777	TRUE	FALSE	TRUE	TRUE	TRUE	MYO1E	MYO1E	intronic	intronic	TRUE	TRUE
chr15:2584-chr15:2585	chr15	59226833	59228714	chr15:2584	chr15:2585	1882	0.182527	0.0510798	8.6	3.32754	TRUE	TRUE	TRUE	TRUE	TRUE	MYO1E	MYO1E	promoter	intronic	FALSE	FALSE
chr15:2586-chr15:2638	chr15	59232687	59366573	chr15:2586	chr15:2638	133887	0.108867	0.00939841	35.425	1.0253	TRUE	TRUE	FALSE	TRUE	TRUE	MYO1E	MYO1E	intronic	intronic	TRUE	FALSE
chr15:2589-chr15:2591	chr15	59244561	59249533	chr15:2589	chr15:2591	4973	0.114241	0.0305117	21.1833	0.93586	TRUE	TRUE	TRUE	TRUE	TRUE	MYO1E	MYO1E	intronic	intronic	FALSE	FALSE
chr15:2589-chr15:2592	chr15	59244561	59250650	chr15:2589	chr15:2592	6090	0.140639	0.0350933	18.0667	1.40742	TRUE	TRUE	TRUE	TRUE	TRUE	MYO1E	MYO1E	intronic	intronic	FALSE	FALSE
chr15:2589-chr15:2594	chr15	59244561	59253578	chr15:2589	chr15:2594	9018	0.126345	0.0322499	14.1333	1.02997	TRUE	TRUE	TRUE	TRUE	TRUE	MYO1E	MYO1E	intronic	intronic	FALSE	FALSE
chr15:2589-chr15:2598	chr15	59244561	59262067	chr15:2589	chr15:2598	17507	0.125247	0.0285194	16.25	0.919239	TRUE	FALSE	TRUE	TRUE	TRUE	MYO1E	MYO1E	intronic	intronic	FALSE	FALSE
chr15:2591-chr15:2592	chr15	59249533	59250650	chr15:2591	chr15:2592	1118	0.22172	0.0346648	23.2167	1.48352	TRUE	TRUE	TRUE	TRUE	TRUE	MYO1E	MYO1E	intronic	intronic	FALSE	FALSE
chr15:2591-chr15:2594	chr15	59249533	59253578	chr15:2591	chr15:2594	4046	0.0968819	0.0108529	19.2833	1.0504	TRUE	TRUE	TRUE	TRUE	TRUE	MYO1E	MYO1E	intronic	intronic	FALSE	FALSE
chr15:2591-chr15:2598	chr15	59249533	59262067	chr15:2591	chr15:2598	12535	0.110529	0.0260066	21.225	1.0253	TRUE	FALSE	TRUE	TRUE	TRUE	MYO1E	MYO1E	intronic	intronic	FALSE	FALSE
chr15:2591-chr15:2600	chr15	59249533	59266763	chr15:2591	chr15:2600	17231	0.0957005	0.00427397	21.975	0.813173	TRUE	FALSE	TRUE	TRUE	TRUE	MYO1E	AC092756.1	intronic	exonic	FALSE	FALSE
chr15:2591-chr15:2611	chr15	59249533	59283075	chr15:2591	chr15:2611	33543	0.0902244	0.000496936	27.15	1.13137	TRUE	TRUE	FALSE	TRUE	TRUE	MYO1E	MYO1E	intronic	intronic	FALSE	FALSE
chr15:2593-chr15:2592	chr15	59250650	59252465	chr15:2593	chr15:2592	1816	0.104008	0.00241519	17.125	2.2981	TRUE	FALSE	TRUE	TRUE	TRUE	MYO1E	MYO1E	intronic	intronic	FALSE	FALSE
chr15:2592-chr15:2596	chr15	59250650	59259056	chr15:2592	chr15:2596	8407	0.142181	0.0078346	19.925	0.954594	TRUE	TRUE	FALSE	TRUE	TRUE	MYO1E	MYO1E	intronic	intronic	FALSE	FALSE
chr15:2600-chr15:2592	chr15	59250650	59266763	chr15:2600	chr15:2592	16114	0.115188	0.0280199	19.35	0.707107	TRUE	TRUE	FALSE	TRUE	TRUE	AC092756.1	MYO1E	exonic	intronic	FALSE	FALSE
chr15:2593-chr15:2594	chr15	59252465	59253578	chr15:2593	chr15:2594	1114	0.191999	0.00108273	13.475	1.44957	TRUE	TRUE	FALSE	TRUE	TRUE	MYO1E	MYO1E	intronic	intronic	FALSE	FALSE
chr15:2593-chr15:2595	chr15	59252465	59257352	chr15:2593	chr15:2595	4888	0.112931	0.0192827	15.0667	1.59478	TRUE	TRUE	TRUE	TRUE	TRUE	MYO1E	MYO1E	intronic	intronic	FALSE	FALSE
chr15:2594-chr15:2600	chr15	59253578	59266763	chr15:2594	chr15:2600	13186	0.101796	0.0020064	15.15	0.636396	TRUE	TRUE	FALSE	TRUE	TRUE	MYO1E	AC092756.1	intronic	exonic	FALSE	FALSE
chr15:2595-chr15:2596	chr15	59257352	59259056	chr15:2595	chr15:2596	1705	0.166842	0.0525914	17.85	1.27279	TRUE	TRUE	FALSE	TRUE	TRUE	MYO1E	MYO1E	intronic	intronic	FALSE	FALSE
chr15:2595-chr15:2597	chr15	59257352	59260264	chr15:2595	chr15:2597	2913	0.159095	0.0435414	16.4	1.06066	TRUE	TRUE	FALSE	TRUE	TRUE	MYO1E	MYO1E	intronic	intronic	FALSE	FALSE
chr15:2595-chr15:2598	chr15	59257352	59262067	chr15:2595	chr15:2598	4716	0.150124	0.0370581	16	1.9799	TRUE	TRUE	FALSE	TRUE	TRUE	MYO1E	MYO1E	intronic	intronic	FALSE	FALSE
chr15:2595-chr15:2600	chr15	59257352	59266763	chr15:2595	chr15:2600	9412	0.153548	0.0045613	17.275	1.0253	TRUE	TRUE	FALSE	TRUE	TRUE	MYO1E	AC092756.1	intronic	exonic	FALSE	FALSE
chr15:2595-chr15:2614	chr15	59257352	59286561	chr15:2595	chr15:2614	29210	0.0872223	0.00483966	15.8	0.141421	TRUE	TRUE	FALSE	TRUE	TRUE	MYO1E	MYO1E	intronic	intronic	FALSE	FALSE
chr15:2596-chr15:2597	chr15	59259056	59260264	chr15:2596	chr15:2597	1209	0.163896	0.0748828	16.55	1.23187	TRUE	TRUE	TRUE	TRUE	TRUE	MYO1E	MYO1E	intronic	intronic	FALSE	FALSE
chr15:2598-chr15:2596	chr15	59259056	59262067	chr15:2598	chr15:2596	3012	0.165015	0.0742427	16.8	1.62635	TRUE	TRUE	FALSE	TRUE	TRUE	MYO1E	MYO1E	intronic	intronic	FALSE	FALSE
chr15:2596-chr15:2602	chr15	59259056	59269833	chr15:2596	chr15:2602	10778	0.100795	0.0140075	16.7333	0.472582	TRUE	TRUE	TRUE	TRUE	TRUE	MYO1E	AC092756.1	intronic	intronic	FALSE	FALSE
chr15:2597-chr15:2598	chr15	59260264	59262067	chr15:2597	chr15:2598	1804	0.127703	0.00443255	15.35	1.41421	TRUE	TRUE	FALSE	TRUE	TRUE	MYO1E	MYO1E	intronic	intronic	FALSE	FALSE
chr15:2597-chr15:2599	chr15	59260264	59265154	chr15:2597	chr15:2599	4891	0.101835	0.00903785	15.65	0.141421	TRUE	TRUE	FALSE	TRUE	TRUE	MYO1E	MYO1E	intronic	promoter	FALSE	FALSE
chr15:2597-chr15:2600	chr15	59260264	59266763	chr15:2597	chr15:2600	6500	0.101063	0.0098799	16.625	0.459619	TRUE	TRUE	FALSE	TRUE	TRUE	MYO1E	AC092756.1	intronic	exonic	FALSE	FALSE
chr15:2598-chr15:2600	chr15	59262067	59266763	chr15:2598	chr15:2600	4697	0.112005	0.0227526	16.225	1.37886	TRUE	TRUE	FALSE	TRUE	TRUE	MYO1E	AC092756.1	intronic	exonic	FALSE	FALSE
chr15:2598-chr15:2612	chr15	59262067	59284139	chr15:2598	chr15:2612	22073	0.0936986	0.00608367	17.9	1.55563	TRUE	FALSE	TRUE	TRUE	TRUE	MYO1E	MYO1E	intronic	intronic	FALSE	FALSE
chr15:2598-chr15:2615	chr15	59262067	59287616	chr15:2598	chr15:2615	25550	0.098788	0.0211765	13.85	1.20208	TRUE	TRUE	FALSE	TRUE	TRUE	MYO1E	MYO1E	intronic	intronic	FALSE	FALSE
chr15:2599-chr15:2600	chr15	59265154	59266763	chr15:2599	chr15:2600	1610	0.187354	0.00748134	16.525	0.176777	TRUE	TRUE	FALSE	TRUE	TRUE	MYO1E	AC092756.1	promoter	exonic	FALSE	FALSE
chr15:2599-chr15:2602	chr15	59265154	59269833	chr15:2599	chr15:2602	4680	0.138452	0.00503758	15.45	0.989949	TRUE	TRUE	FALSE	TRUE	TRUE	MYO1E	AC092756.1	promoter	intronic	FALSE	FALSE
chr15:2600-chr15:2602	chr15	59266763	59269833	chr15:2600	chr15:2602	3071	0.156365	0.023472	16.425	0.388909	TRUE	TRUE	FALSE	TRUE	TRUE	AC092756.1	AC092756.1	exonic	intronic	FALSE	FALSE
chr15:2600-chr15:2606	chr15	59266763	59275453	chr15:2600	chr15:2606	8691	0.107158	0.0195258	16.05	0.141421	TRUE	TRUE	FALSE	TRUE	TRUE	AC092756.1	MYO1E	exonic	intronic	FALSE	FALSE
chr15:2600-chr15:2607	chr15	59266763	59276699	chr15:2600	chr15:2607	9937	0.0961495	0.00463447	17.4	1.27279	TRUE	TRUE	FALSE	TRUE	TRUE	AC092756.1	MYO1E	exonic	intronic	FALSE	FALSE
chr15:2602-chr15:2603	chr15	59269833	59270855	chr15:2602	chr15:2603	1023	0.104671	0.0126818	13.45	1.20104	TRUE	TRUE	TRUE	TRUE	TRUE	AC092756.1	AC092756.1	intronic	promoter	FALSE	FALSE
chr15:2604-chr15:2607	chr15	59273177	59276699	chr15:2604	chr15:2607	3523	0.0906204	0.00353192	15.4	1.48492	TRUE	TRUE	FALSE	TRUE	TRUE	MYO1E	MYO1E	intronic	intronic	FALSE	FALSE
chr15:2604-chr15:2610	chr15	59273177	59282014	chr15:2604	chr15:2610	8838	0.0968706	0.000792037	13.175	0.388909	TRUE	FALSE	TRUE	TRUE	TRUE	MYO1E	MYO1E	intronic	intronic	FALSE	FALSE
chr15:2604-chr15:2611	chr15	59273177	59283075	chr15:2604	chr15:2611	9899	0.151625	0.0317295	20.5	1.20208	TRUE	TRUE	FALSE	TRUE	TRUE	MYO1E	MYO1E	intronic	intronic	FALSE	FALSE
chr15:2606-chr15:2607	chr15	59275453	59276699	chr15:2606	chr15:2607	1247	0.163138	0.0651119	15.65	0.87178	TRUE	TRUE	TRUE	TRUE	TRUE	MYO1E	MYO1E	intronic	intronic	FALSE	FALSE
chr15:2607-chr15:2609	chr15	59276699	59280988	chr15:2607	chr15:2609	4290	0.167625	0.0610761	14.4	2.26274	TRUE	FALSE	TRUE	TRUE	TRUE	MYO1E	MYO1E	intronic	intronic	FALSE	FALSE
chr15:2611-chr15:2607	chr15	59276699	59283075	chr15:2611	chr15:2607	6377	0.129939	0.0350134	22.5833	1.33822	TRUE	TRUE	TRUE	TRUE	TRUE	MYO1E	MYO1E	intronic	intronic	FALSE	FALSE
chr15:2607-chr15:2612	chr15	59276699	59284139	chr15:2607	chr15:2612	7441	0.151412	0.0144662	17.9833	1.93671	TRUE	TRUE	TRUE	TRUE	TRUE	MYO1E	MYO1E	intronic	intronic	FALSE	FALSE
chr15:2608-chr15:2609	chr15	59278332	59280988	chr15:2608	chr15:2609	2657	0.145582	0.022005	20.85	2.12132	TRUE	TRUE	FALSE	TRUE	TRUE	MYO1E	MYO1E	intronic	intronic	FALSE	FALSE
chr15:2608-chr15:2644	chr15	59278332	59393160	chr15:2608	chr15:2644	114829	0.0891972	0.00494868	18.975	4.06586	TRUE	FALSE	TRUE	TRUE	FALSE	MYO1E		intronic		FALSE	FALSE
chr15:2609-chr15:2610	chr15	59280988	59282014	chr15:2609	chr15:2610	1027	0.195389	0.0620796	12.525	0.106066	TRUE	FALSE	TRUE	TRUE	TRUE	MYO1E	MYO1E	intronic	intronic	FALSE	FALSE
chr15:2609-chr15:2611	chr15	59280988	59283075	chr15:2609	chr15:2611	2088	0.145733	0.0713219	19.625	1.80312	TRUE	TRUE	FALSE	TRUE	TRUE	MYO1E	MYO1E	intronic	intronic	FALSE	FALSE
chr15:2609-chr15:2613	chr15	59280988	59285414	chr15:2609	chr15:2613	4427	0.109513	0.0247325	12.15	0.141421	TRUE	FALSE	TRUE	TRUE	TRUE	MYO1E	MYO1E	intronic	intronic	FALSE	FALSE
chr15:2609-chr15:2616	chr15	59280988	59289107	chr15:2609	chr15:2616	8120	0.10247	0.0234657	9.95	1.3435	TRUE	TRUE	FALSE	TRUE	TRUE	MYO1E	MYO1E	intronic	intronic	FALSE	FALSE
chr15:2610-chr15:2611	chr15	59282014	59283075	chr15:2610	chr15:2611	1062	0.135016	0.0506562	21.45	1.83848	TRUE	FALSE	TRUE	TRUE	TRUE	MYO1E	MYO1E	intronic	intronic	FALSE	FALSE
chr15:2610-chr15:2612	chr15	59282014	59284139	chr15:2610	chr15:2612	2126	0.153902	0.0208367	16.325	0.318198	TRUE	FALSE	TRUE	TRUE	TRUE	MYO1E	MYO1E	intronic	intronic	FALSE	FALSE
chr15:2610-chr15:2617	chr15	59282014	59290310	chr15:2610	chr15:2617	8297	0.163908	0.0352655	11.5	0.424264	TRUE	FALSE	TRUE	TRUE	TRUE	MYO1E	MYO1E	intronic	intronic	FALSE	FALSE
chr15:2611-chr15:2612	chr15	59283075	59284139	chr15:2611	chr15:2612	1065	0.202906	0.0217763	24.1667	1.15362	TRUE	TRUE	TRUE	TRUE	TRUE	MYO1E	MYO1E	intronic	intronic	FALSE	FALSE
chr15:2611-chr15:2614	chr15	59283075	59286561	chr15:2611	chr15:2614	3487	0.126623	0.0471734	21.525	0.601041	TRUE	FALSE	TRUE	TRUE	TRUE	MYO1E	MYO1E	intronic	intronic	FALSE	FALSE
chr15:2611-chr15:2616	chr15	59283075	59289107	chr15:2611	chr15:2616	6033	0.0927462	0.00546545	19.1	0.707107	TRUE	FALSE	TRUE	TRUE	TRUE	MYO1E	MYO1E	intronic	intronic	FALSE	FALSE
chr15:2612-chr15:2613	chr15	59284139	59285414	chr15:2612	chr15:2613	1276	0.170574	0.00431705	15.95	0.282843	TRUE	FALSE	TRUE	TRUE	TRUE	MYO1E	MYO1E	intronic	intronic	FALSE	FALSE
chr15:2613-chr15:2622	chr15	59285414	59298368	chr15:2613	chr15:2622	12955	0.108453	0.00403889	10.95	0.141421	TRUE	FALSE	TRUE	TRUE	TRUE	MYO1E	MYO1E	intronic	intronic	FALSE	FALSE
chr15:2614-chr15:2615	chr15	59286561	59287616	chr15:2614	chr15:2615	1056	0.176102	0.0195613	12.75	0.636396	TRUE	FALSE	TRUE	TRUE	TRUE	MYO1E	MYO1E	intronic	intronic	FALSE	FALSE
chr15:2614-chr15:2617	chr15	59286561	59290310	chr15:2614	chr15:2617	3750	0.121721	0.00819764	12.525	0.53033	TRUE	TRUE	FALSE	TRUE	TRUE	MYO1E	MYO1E	intronic	intronic	FALSE	FALSE
chr15:2615-chr15:2616	chr15	59287616	59289107	chr15:2615	chr15:2616	1492	0.143494	0.0509924	10.2833	0.381881	TRUE	TRUE	TRUE	TRUE	TRUE	MYO1E	MYO1E	intronic	intronic	FALSE	FALSE
chr15:2615-chr15:2617	chr15	59287616	59290310	chr15:2615	chr15:2617	2695	0.162743	0.0439746	11.3167	0.548483	TRUE	TRUE	TRUE	TRUE	TRUE	MYO1E	MYO1E	intronic	intronic	FALSE	FALSE
chr15:2616-chr15:2617	chr15	59289107	59290310	chr15:2616	chr15:2617	1204	0.109276	0.0154369	9.1	0.507445	TRUE	TRUE	TRUE	TRUE	TRUE	MYO1E	MYO1E	intronic	intronic	FALSE	FALSE
chr15:2617-chr15:2619	chr15	59290310	59294093	chr15:2617	chr15:2619	3784	0.139822	0.0651813	13.55	1.27279	TRUE	FALSE	TRUE	TRUE	TRUE	MYO1E	MYO1E	intronic	intronic	FALSE	TRUE
chr15:2619-chr15:2624	chr15	59294093	59301701	chr15:2619	chr15:2624	7609	0.120305	0.00492665	13.85	0.636396	TRUE	TRUE	FALSE	TRUE	TRUE	MYO1E	MYO1E	intronic	intronic	TRUE	TRUE
chr15:2665-chr15:2666	chr15	59656556	59657588	chr15:2665	chr15:2666	1033	0.0930513	0.00514502	51.075	0.247487	TRUE	TRUE	FALSE	FALSE	FALSE					FALSE	TRUE
chr15:2702-chr15:2699	chr15	60340876	60344643	chr15:2702	chr15:2699	3768	0.107845	0.0200481	10.525	1.16673	TRUE	FALSE	TRUE	FALSE	FALSE					FALSE	FALSE
chr15:2702-chr15:2703	chr15	60344643	60345748	chr15:2702	chr15:2703	1106	0.131283	0.0503425	9.75	0.565685	TRUE	TRUE	FALSE	FALSE	FALSE					FALSE	FALSE
chr15:2704-chr15:2703	chr15	60345748	60346878	chr15:2704	chr15:2703	1131	0.159657	0.0107326	9.175	1.0253	TRUE	TRUE	FALSE	FALSE	FALSE					FALSE	FALSE
chr15:2704-chr15:2708	chr15	60346878	60355017	chr15:2704	chr15:2708	8140	0.099284	0.0108762	7.65	1.62635	TRUE	TRUE	FALSE	FALSE	FALSE					FALSE	FALSE
chr15:2705-chr15:2706	chr15	60351310	60352348	chr15:2705	chr15:2706	1039	0.145398	0.0244316	9.83333	1.6266	TRUE	TRUE	TRUE	FALSE	FALSE					FALSE	FALSE
chr15:2706-chr15:2708	chr15	60352348	60355017	chr15:2706	chr15:2708	2670	0.150944	0.0483208	6.7	1.41421	TRUE	TRUE	FALSE	FALSE	FALSE					FALSE	FALSE
chr15:2707-chr15:2708	chr15	60353708	60355017	chr15:2707	chr15:2708	1310	0.122679	0.00459544	7.175	1.73241	TRUE	TRUE	FALSE	FALSE	FALSE					FALSE	FALSE
chr15:2736-chr15:2768	chr15	60414246	60701787	chr15:2736	chr15:2768	287542	0.0909553	0.00334384	10.625	0.813173	TRUE	FALSE	TRUE	FALSE	TRUE		RORA		intronic	FALSE	FALSE
chr15:2791-chr15:2792	chr15	60969826	60970946	chr15:2791	chr15:2792	1121	0.0960339	0.0144943	19.575	0.954594	TRUE	FALSE	TRUE	TRUE	TRUE	RORA	RORA	intronic	intronic	FALSE	FALSE
chr15:2806-chr15:2807	chr15	61068529	61069546	chr15:2806	chr15:2807	1018	0.162371	0.051744	10.4667	0.889288	TRUE	TRUE	TRUE	TRUE	TRUE	RORA	RORA	intronic	intronic	FALSE	FALSE
chr15:2828-chr15:2829	chr15	61839528	61840625	chr15:2828	chr15:2829	1098	0.148838	0.0328754	12.85	1.58745	TRUE	TRUE	TRUE	FALSE	FALSE					FALSE	FALSE
chr15:2854-chr15:2912	chr15	62119573	62897190	chr15:2854	chr15:2912	777618	0.149443	0.0220456	86.5	0.565685	TRUE	TRUE	FALSE	FALSE	FALSE					TRUE	TRUE
chr15:2856-chr15:2869	chr15	62124329	62173473	chr15:2856	chr15:2869	49145	0.105773	0.0299301	74.2	2.05061	TRUE	FALSE	TRUE	FALSE	FALSE					TRUE	TRUE
chr15:2857-chr15:2869	chr15	62125955	62173473	chr15:2857	chr15:2869	47519	0.107023	0.0219141	63.875	2.43952	TRUE	FALSE	TRUE	FALSE	FALSE					TRUE	TRUE
chr15:2863-chr15:2864	chr15	62161216	62162295	chr15:2863	chr15:2864	1080	0.123154	0.0100559	28.65	4.38406	TRUE	FALSE	TRUE	FALSE	FALSE					FALSE	FALSE
chr15:2906-chr15:2971	chr15	62858542	63202585	chr15:2906	chr15:2971	344044	0.09397	0.0118621	10.4	0.565685	TRUE	FALSE	TRUE	FALSE	FALSE					FALSE	FALSE
chr15:3024-chr15:2915	chr15	62933558	63504481	chr15:3024	chr15:2915	570924	0.0909632	0.00290565	49.55	0.919239	TRUE	FALSE	TRUE	FALSE	FALSE					TRUE	FALSE
chr15:2932-chr15:3105	chr15	63048425	64045215	chr15:2932	chr15:3105	996791	0.104084	0.00912516	52.125	0.388909	TRUE	FALSE	TRUE	TRUE	TRUE	TPM1-AS	DAPK2	promoter	intronic	TRUE	FALSE
chr15:2935-chr15:2936	chr15	63053437	63054465	chr15:2935	chr15:2936	1029	0.129884	0.040059	26.7	0.282843	TRUE	TRUE	FALSE	FALSE	FALSE					FALSE	FALSE
chr15:2941-chr15:2942	chr15	63067906	63069084	chr15:2941	chr15:2942	1179	0.136376	0.0283602	18.6333	0.750555	TRUE	TRUE	TRUE	FALSE	FALSE					FALSE	FALSE
chr15:2941-chr15:2948	chr15	63067906	63080209	chr15:2941	chr15:2948	12304	0.092264	0.00644244	12.95	0.565685	TRUE	FALSE	TRUE	FALSE	FALSE					FALSE	FALSE
chr15:2942-chr15:2945	chr15	63069084	63074170	chr15:2942	chr15:2945	5087	0.0991878	0.00212253	18.925	1.52028	TRUE	FALSE	TRUE	FALSE	FALSE					FALSE	FALSE
chr15:2943-chr15:2944	chr15	63071772	63072884	chr15:2943	chr15:2944	1113	0.162922	0.0518979	17.85	2.68701	TRUE	TRUE	FALSE	FALSE	FALSE					FALSE	FALSE
chr15:2950-chr15:3069	chr15	63086489	63879393	chr15:2950	chr15:3069	792905	0.0887669	0.0047004	15.9	2.12132	TRUE	FALSE	TRUE	FALSE	FALSE					FALSE	FALSE
chr15:3024-chr15:3136	chr15	63504481	64163184	chr15:3024	chr15:3136	658704	0.139734	0.0506426	95.65	1.42109e-14	TRUE	TRUE	FALSE	FALSE	FALSE					TRUE	FALSE
chr15:3026-chr15:3158	chr15	63506824	64415244	chr15:3026	chr15:3158	908421	0.0942961	0.00845632	12.2	0.282843	TRUE	TRUE	FALSE	FALSE	FALSE					FALSE	FALSE
chr15:3066-chr15:3175	chr15	63858988	64536368	chr15:3066	chr15:3175	677381	0.0891782	0.000896224	58.725	2.65165	TRUE	FALSE	TRUE	FALSE	FALSE					TRUE	TRUE
chr15:3077-chr15:3103	chr15	63912436	64019753	chr15:3077	chr15:3103	107318	0.0949452	0.00386555	6.45	0.707107	TRUE	TRUE	FALSE	TRUE	TRUE	DAPK2	DAPK2	promoter	intronic	FALSE	FALSE
chr15:3092-chr15:3094	chr15	63970291	63983148	chr15:3092	chr15:3094	12858	0.0898148	0.00578436	42.0833	3.5158	TRUE	TRUE	TRUE	TRUE	TRUE	DAPK2	DAPK2	intronic	exonic	FALSE	FALSE
chr15:3093-chr15:3097	chr15	63972979	63991952	chr15:3093	chr15:3097	18974	0.118322	0.00397487	14.8	6.50538	TRUE	TRUE	FALSE	TRUE	TRUE	DAPK2	DAPK2	intronic	intronic	FALSE	FALSE
chr15:3093-chr15:3160	chr15	63972979	64430436	chr15:3093	chr15:3160	457458	0.120444	0.0156336	13.55	3.53553	TRUE	TRUE	FALSE	TRUE	FALSE	DAPK2		intronic		FALSE	FALSE
chr15:3095-chr15:3096	chr15	63985881	63990731	chr15:3095	chr15:3096	4851	0.114463	0.00306834	16.7	4.38406	TRUE	FALSE	TRUE	TRUE	TRUE	DAPK2	DAPK2	intronic	exonic	FALSE	FALSE
chr15:3097-chr15:3160	chr15	63991952	64430436	chr15:3097	chr15:3160	438485	0.107454	0.0144943	18.225	2.72236	TRUE	FALSE	TRUE	TRUE	FALSE	DAPK2		intronic		FALSE	FALSE
chr15:3114-chr15:3258	chr15	64093972	64989953	chr15:3114	chr15:3258	895982	0.119212	0.0304666	91.925	0.247487	TRUE	TRUE	FALSE	FALSE	FALSE					TRUE	TRUE
chr15:3115-chr15:3136	chr15	64095929	64163184	chr15:3115	chr15:3136	67256	0.113364	0.0147602	90.625	0.176777	TRUE	FALSE	TRUE	FALSE	FALSE					FALSE	FALSE
chr15:3115-chr15:3221	chr15	64095929	64841707	chr15:3115	chr15:3221	745779	0.127517	0.0594689	88.7	0.212132	TRUE	FALSE	TRUE	FALSE	FALSE					FALSE	TRUE
chr15:3124-chr15:3271	chr15	64147191	65076153	chr15:3124	chr15:3271	928963	0.104912	0.0158602	8.225	0.176777	TRUE	TRUE	FALSE	FALSE	FALSE					FALSE	FALSE
chr15:3126-chr15:3125	chr15	64148404	64149628	chr15:3126	chr15:3125	1225	0.134023	0.00645209	10.4	1.06066	TRUE	FALSE	TRUE	FALSE	FALSE					FALSE	FALSE
chr15:3125-chr15:3127	chr15	64148404	64150645	chr15:3125	chr15:3127	2242	0.107673	0.0182189	10.6167	1.38774	TRUE	TRUE	TRUE	FALSE	FALSE					FALSE	FALSE
chr15:3127-chr15:3128	chr15	64150645	64151665	chr15:3127	chr15:3128	1021	0.113999	0.0270948	40.625	3.0052	TRUE	TRUE	FALSE	FALSE	FALSE					FALSE	FALSE
chr15:3127-chr15:3181	chr15	64150645	64602664	chr15:3127	chr15:3181	452020	0.0982182	0.0055484	12.7	0.212132	TRUE	FALSE	TRUE	FALSE	FALSE					FALSE	FALSE
chr15:3131-chr15:3130	chr15	64154913	64155975	chr15:3131	chr15:3130	1063	0.203579	0.0234721	14.25	1.44135	TRUE	TRUE	TRUE	FALSE	FALSE					FALSE	FALSE
chr15:3130-chr15:3132	chr15	64154913	64157021	chr15:3130	chr15:3132	2109	0.130693	0.057892	14.15	2.33345	TRUE	TRUE	FALSE	FALSE	FALSE					FALSE	FALSE
chr15:3130-chr15:3135	chr15	64154913	64161945	chr15:3130	chr15:3135	7033	0.117748	0.0258215	20.6	1.86615	TRUE	TRUE	TRUE	FALSE	FALSE					FALSE	FALSE
chr15:3131-chr15:3132	chr15	64155975	64157021	chr15:3131	chr15:3132	1047	0.217917	0.010707	12.5833	2.49015	TRUE	TRUE	TRUE	FALSE	FALSE					FALSE	FALSE
chr15:3132-chr15:3133	chr15	64157021	64158838	chr15:3132	chr15:3133	1818	0.103467	0.0137339	13.0667	1.25133	TRUE	TRUE	TRUE	FALSE	FALSE					FALSE	FALSE
chr15:3132-chr15:3134	chr15	64157021	64160334	chr15:3132	chr15:3134	3314	0.158144	0.0477814	11.85	1.69706	TRUE	TRUE	FALSE	FALSE	FALSE					FALSE	FALSE
chr15:3133-chr15:3134	chr15	64158838	64160334	chr15:3133	chr15:3134	1497	0.206647	0.0419242	12.675	0.318198	TRUE	TRUE	FALSE	FALSE	FALSE					FALSE	FALSE
chr15:3134-chr15:3135	chr15	64160334	64161945	chr15:3134	chr15:3135	1612	0.166021	0.0679975	18.5	1.31149	TRUE	TRUE	TRUE	FALSE	FALSE					FALSE	FALSE
chr15:3135-chr15:3137	chr15	64161945	64164451	chr15:3135	chr15:3137	2507	0.113478	0.00419108	23.325	1.30815	TRUE	TRUE	FALSE	FALSE	FALSE					FALSE	FALSE
chr15:3136-chr15:3153	chr15	64163184	64356203	chr15:3136	chr15:3153	193020	0.104164	0.0205659	93.7	0.0707107	TRUE	TRUE	FALSE	FALSE	FALSE					FALSE	FALSE
chr15:3136-chr15:3258	chr15	64163184	64989953	chr15:3136	chr15:3258	826770	0.165314	0.0749945	95.5667	0.680686	TRUE	TRUE	TRUE	FALSE	FALSE					FALSE	TRUE
chr15:3153-chr15:3258	chr15	64356203	64989953	chr15:3153	chr15:3258	633751	0.123801	0.0054597	92.525	0.883883	TRUE	FALSE	TRUE	FALSE	FALSE					FALSE	TRUE
chr15:3154-chr15:3173	chr15	64378655	64527730	chr15:3154	chr15:3173	149076	0.0949868	0.00056069	25.125	0.601041	TRUE	FALSE	TRUE	FALSE	FALSE					FALSE	TRUE
chr15:3171-chr15:3202	chr15	64521989	64718679	chr15:3171	chr15:3202	196691	0.10712	0.0272866	50.1	5.51543	TRUE	FALSE	TRUE	FALSE	FALSE					FALSE	FALSE
chr15:3190-chr15:3191	chr15	64683607	64684975	chr15:3190	chr15:3191	1369	0.17899	0.0320265	10.8833	0.23094	TRUE	TRUE	TRUE	FALSE	FALSE					FALSE	FALSE
chr15:3193-chr15:3194	chr15	64692060	64693315	chr15:3193	chr15:3194	1256	0.108147	0.0152498	10.15	0.282843	TRUE	FALSE	TRUE	FALSE	FALSE					FALSE	FALSE
chr15:3201-chr15:3202	chr15	64717561	64718679	chr15:3201	chr15:3202	1119	0.14321	0.0269843	45.3667	5.70752	TRUE	TRUE	TRUE	FALSE	FALSE					FALSE	FALSE
chr15:3202-chr15:3243	chr15	64718679	64894153	chr15:3202	chr15:3243	175475	0.0963801	0.00114764	72.5	4.94975	TRUE	FALSE	TRUE	FALSE	FALSE					FALSE	TRUE
chr15:3203-chr15:3316	chr15	64723108	65396093	chr15:3203	chr15:3316	672986	0.099734	0.0114483	14.6	0.353553	TRUE	TRUE	FALSE	FALSE	FALSE					FALSE	FALSE
chr15:3205-chr15:3212	chr15	64731459	64802225	chr15:3205	chr15:3212	70767	0.0939337	0.00273165	25.3	0.282843	TRUE	FALSE	TRUE	FALSE	FALSE					FALSE	FALSE
chr15:3205-chr15:3307	chr15	64731459	65334870	chr15:3205	chr15:3307	603412	0.095348	0.000219344	29.175	2.01525	TRUE	TRUE	FALSE	FALSE	FALSE					FALSE	FALSE
chr15:3231-chr15:3232	chr15	64864278	64865824	chr15:3231	chr15:3232	1547	0.119005	0.0108756	14.075	0.176777	TRUE	FALSE	TRUE	FALSE	FALSE					FALSE	FALSE
chr15:3240-chr15:3241	chr15	64888572	64889656	chr15:3240	chr15:3241	1085	0.13242	0.049562	7.775	0.176777	TRUE	FALSE	TRUE	FALSE	FALSE					FALSE	FALSE
chr15:3258-chr15:3355	chr15	64989953	65792366	chr15:3258	chr15:3355	802414	0.13429	0.0678313	96.3	0.636396	TRUE	TRUE	FALSE	FALSE	FALSE					TRUE	TRUE
chr15:3276-chr15:3277	chr15	65088429	65089430	chr15:3276	chr15:3277	1002	0.163417	0.0352268	7.71667	0.160728	TRUE	TRUE	TRUE	FALSE	FALSE					FALSE	FALSE
chr15:3286-chr15:3338	chr15	65185435	65611230	chr15:3286	chr15:3338	425796	0.10923	0.0226441	87.45	0.353553	TRUE	FALSE	TRUE	FALSE	FALSE					FALSE	TRUE
chr15:3305-chr15:3389	chr15	65328958	65979600	chr15:3305	chr15:3389	650643	0.107681	0.012788	7.35	0.282843	TRUE	TRUE	FALSE	FALSE	FALSE					FALSE	FALSE
chr15:3317-chr15:3339	chr15	65397215	65612950	chr15:3317	chr15:3339	215736	0.0883685	0.000928295	9.275	0.388909	TRUE	FALSE	TRUE	FALSE	FALSE					FALSE	FALSE
chr15:3338-chr15:3355	chr15	65611230	65792366	chr15:3338	chr15:3355	181137	0.140205	0.0699898	93.3	0.353553	TRUE	FALSE	TRUE	FALSE	FALSE					TRUE	TRUE
chr15:3342-chr15:3343	chr15	65642816	65644224	chr15:3342	chr15:3343	1409	0.0968888	0.0010044	17.075	1.87383	TRUE	TRUE	FALSE	FALSE	FALSE					FALSE	FALSE
chr15:3355-chr15:3415	chr15	65792366	66356731	chr15:3355	chr15:3415	564366	0.109628	0.0312409	89.05	0	TRUE	FALSE	TRUE	FALSE	FALSE					TRUE	FALSE
chr15:3355-chr15:3482	chr15	65792366	66701125	chr15:3355	chr15:3482	908760	0.137276	0.00059343	93.325	1.09602	TRUE	TRUE	FALSE	FALSE	FALSE					TRUE	FALSE
chr15:3356-chr15:3417	chr15	65796809	66386734	chr15:3356	chr15:3417	589926	0.0916867	0.000676604	69	1.27279	TRUE	FALSE	TRUE	FALSE	FALSE					TRUE	TRUE
chr15:3363-chr15:3416	chr15	65832861	66369919	chr15:3363	chr15:3416	537059	0.101973	0.000282799	69.65	2.33345	TRUE	FALSE	TRUE	FALSE	FALSE					TRUE	TRUE
chr15:3393-chr15:3518	chr15	66070082	66770606	chr15:3393	chr15:3518	700525	0.120112	0.0371053	9.725	0.318198	TRUE	TRUE	FALSE	FALSE	TRUE		SMAD6		intronic	FALSE	FALSE
chr15:3405-chr15:3406	chr15	66253745	66254811	chr15:3405	chr15:3406	1067	0.154403	0.0345137	33.775	2.2981	TRUE	FALSE	TRUE	FALSE	FALSE					FALSE	FALSE
chr15:3410-chr15:3411	chr15	66289314	66290625	chr15:3410	chr15:3411	1312	0.123463	0.0124049	6.15	0.636396	TRUE	FALSE	TRUE	FALSE	FALSE					FALSE	FALSE
chr15:3411-chr15:3538	chr15	66290625	66845669	chr15:3411	chr15:3538	555045	0.117141	0.0394756	7	0.0707107	TRUE	FALSE	TRUE	FALSE	FALSE					FALSE	FALSE
chr15:3441-chr15:3450	chr15	66516061	66582369	chr15:3441	chr15:3450	66309	0.0894991	0.00415839	25.175	0.106066	TRUE	FALSE	TRUE	FALSE	FALSE					TRUE	FALSE
chr15:3442-chr15:3443	chr15	66564944	66566026	chr15:3442	chr15:3443	1083	0.182542	0.00921865	11.5	0.35	TRUE	TRUE	TRUE	FALSE	FALSE					FALSE	FALSE
chr15:3443-chr15:3588	chr15	66566026	67066732	chr15:3443	chr15:3588	500707	0.0933505	0.000140473	31.825	0.53033	TRUE	TRUE	FALSE	FALSE	TRUE		SMAD3		exonic	FALSE	TRUE
chr15:3447-chr15:3446	chr15	66572176	66573861	chr15:3447	chr15:3446	1686	0.12725	0.0194295	7.425	0.247487	TRUE	TRUE	FALSE	FALSE	FALSE					FALSE	FALSE
chr15:3453-chr15:3454	chr15	66593594	66594610	chr15:3453	chr15:3454	1017	0.129649	0.0206505	9.73333	0.763763	TRUE	TRUE	TRUE	FALSE	FALSE					FALSE	FALSE
chr15:3459-chr15:3477	chr15	66617662	66661698	chr15:3459	chr15:3477	44037	0.10586	0.0312544	67.975	7.03571	TRUE	TRUE	FALSE	FALSE	FALSE					TRUE	FALSE
chr15:3469-chr15:3477	chr15	66647487	66661698	chr15:3469	chr15:3477	14212	0.100491	0.0101044	60.625	3.42947	TRUE	FALSE	TRUE	FALSE	FALSE					TRUE	FALSE
chr15:3477-chr15:3478	chr15	66661698	66662723	chr15:3477	chr15:3478	1026	0.0989612	0.00368678	35.45	6.78823	TRUE	TRUE	FALSE	FALSE	FALSE					FALSE	FALSE
chr15:3488-chr15:3643	chr15	66714629	67164551	chr15:3488	chr15:3643	449923	0.0916125	0.00128519	27.375	1.23744	TRUE	FALSE	TRUE	TRUE	TRUE	SMAD6	SMAD3	intronic	exonic	FALSE	TRUE
chr15:3521-chr15:3522	chr15	66779267	66780268	chr15:3521	chr15:3522	1002	0.156844	0.0879307	13.7	0.424264	TRUE	FALSE	TRUE	TRUE	TRUE	SMAD6	SMAD6	intronic	intronic	FALSE	FALSE
chr15:3536-chr15:3618	chr15	66842482	67121198	chr15:3536	chr15:3618	278717	0.108897	0.00228034	88.7	0.424264	TRUE	TRUE	FALSE	FALSE	TRUE		SMAD3		intronic	TRUE	TRUE
chr15:3561-chr15:3562	chr15	66943269	66944779	chr15:3561	chr15:3562	1511	0.12265	0.0502284	10.125	0.318198	TRUE	TRUE	FALSE	FALSE	FALSE					FALSE	FALSE
chr15:3605-chr15:3564	chr15	66948390	67098899	chr15:3605	chr15:3564	150510	0.120343	0.00928527	11.35	0.777817	TRUE	TRUE	FALSE	TRUE	FALSE	SMAD3		promoter		FALSE	FALSE
chr15:3578-chr15:3593	chr15	67031457	67074522	chr15:3578	chr15:3593	43066	0.116292	0.0249302	16.225	1.94454	TRUE	TRUE	FALSE	FALSE	TRUE		SMAD3		intronic	FALSE	TRUE
chr15:3589-chr15:3590	chr15	67067786	67068802	chr15:3589	chr15:3590	1017	0.0996366	0.0119737	31.0333	1.19304	TRUE	TRUE	TRUE	TRUE	TRUE	SMAD3	SMAD3	intronic	intronic	TRUE	TRUE
chr15:3598-chr15:3603	chr15	67086565	67094833	chr15:3598	chr15:3603	8269	0.0978689	0.0046274	9.075	2.58094	TRUE	TRUE	FALSE	TRUE	TRUE	SMAD3	SMAD3	intronic	intronic	FALSE	FALSE
chr15:3614-chr15:3617	chr15	67113631	67119063	chr15:3614	chr15:3617	5433	0.0958596	0.0107993	12.7	3.46482	TRUE	TRUE	FALSE	TRUE	TRUE	SMAD3	SMAD3	intronic	intronic	FALSE	TRUE
chr15:3625-chr15:3626	chr15	67131030	67132039	chr15:3625	chr15:3626	1010	0.121159	0.00752922	15.7	1.91507	TRUE	TRUE	TRUE	TRUE	TRUE	SMAD3	SMAD3	intronic	intronic	FALSE	FALSE
chr15:3626-chr15:3627	chr15	67132039	67133149	chr15:3626	chr15:3627	1111	0.107566	0.0176069	17.0333	1.09125	TRUE	TRUE	TRUE	TRUE	TRUE	SMAD3	SMAD3	intronic	intronic	FALSE	TRUE
chr15:3647-chr15:3657	chr15	67169507	67189445	chr15:3647	chr15:3657	19939	0.116141	0.00993858	8.175	0.883883	TRUE	TRUE	FALSE	TRUE	TRUE	SMAD3	SMAD3	intronic	intronic	FALSE	FALSE
chr15:3648-chr15:3649	chr15	67172376	67173405	chr15:3648	chr15:3649	1030	0.154061	0.0253401	10.75	1.41421	TRUE	TRUE	FALSE	TRUE	TRUE	SMAD3	SMAD3	intronic	promoter	TRUE	TRUE
chr15:3650-chr15:3663	chr15	67175106	67200121	chr15:3650	chr15:3663	25016	0.103915	0.0212957	36.525	0.318198	TRUE	FALSE	TRUE	TRUE	FALSE	SMAD3		promoter		TRUE	FALSE
chr15:3655-chr15:3657	chr15	67186220	67189445	chr15:3655	chr15:3657	3226	0.107909	0.02005	12.575	0.601041	TRUE	TRUE	FALSE	TRUE	TRUE	SMAD3	SMAD3	promoter	intronic	FALSE	FALSE
chr15:3657-chr15:3658	chr15	67189445	67191114	chr15:3657	chr15:3658	1670	0.156418	0.0428431	7.6	1.06066	TRUE	FALSE	TRUE	TRUE	TRUE	SMAD3	SMAD3	intronic	exonic	FALSE	FALSE
chr15:3705-chr15:3707	chr15	67835344	67839029	chr15:3705	chr15:3707	3686	0.0966287	0.00737563	30.475	0.53033	TRUE	FALSE	TRUE	FALSE	FALSE					FALSE	FALSE
chr15:3707-chr15:3709	chr15	67839029	67841380	chr15:3707	chr15:3709	2352	0.100361	0.00902883	26.2	1.27279	TRUE	TRUE	FALSE	FALSE	FALSE					FALSE	FALSE
chr15:3714-chr15:3733	chr15	67861692	68175749	chr15:3714	chr15:3733	314058	0.113673	0.0122933	5.575	0.0353553	TRUE	FALSE	TRUE	FALSE	FALSE					FALSE	FALSE
chr15:3740-chr15:3741	chr15	68205369	68206434	chr15:3740	chr15:3741	1066	0.156546	0.0276095	34.25	0.494975	TRUE	FALSE	TRUE	FALSE	FALSE					FALSE	FALSE
chr15:3742-chr15:3743	chr15	68208494	68209922	chr15:3742	chr15:3743	1429	0.146944	0.0358419	15.1	0.492443	TRUE	TRUE	TRUE	FALSE	FALSE					FALSE	FALSE
chr15:3745-chr15:3744	chr15	68210987	68212202	chr15:3745	chr15:3744	1216	0.091881	0.000960649	29.875	0.106066	TRUE	TRUE	FALSE	FALSE	FALSE					FALSE	FALSE
chr15:3746-chr15:3747	chr15	68224972	68227646	chr15:3746	chr15:3747	2675	0.116739	0.0397042	11.325	0.176777	TRUE	FALSE	TRUE	FALSE	FALSE					FALSE	FALSE
chr15:3747-chr15:3748	chr15	68227646	68228748	chr15:3747	chr15:3748	1103	0.125279	0.0170857	31.5333	0.189297	TRUE	TRUE	TRUE	FALSE	FALSE					FALSE	FALSE
chr15:3748-chr15:3750	chr15	68228748	68230923	chr15:3748	chr15:3750	2176	0.11203	0.0103423	31.95	1.20208	TRUE	FALSE	TRUE	FALSE	FALSE					FALSE	FALSE
chr15:3765-chr15:3828	chr15	68315931	68666580	chr15:3765	chr15:3828	350650	0.0990577	0.00901752	35.375	3.57089	TRUE	TRUE	FALSE	FALSE	FALSE					FALSE	FALSE
chr15:3821-chr15:3847	chr15	68619124	68768468	chr15:3821	chr15:3847	149345	0.09509	0.00849642	24.6	0.777817	TRUE	TRUE	FALSE	FALSE	FALSE					TRUE	FALSE
chr15:3866-chr15:3911	chr15	68967304	69388006	chr15:3866	chr15:3911	420703	0.113929	0.0419623	7.6	8.88178e-16	TRUE	TRUE	FALSE	FALSE	FALSE					FALSE	FALSE
chr15:3903-chr15:3904	chr15	69302062	69304333	chr15:3903	chr15:3904	2272	0.10107	0.00981697	8.5	0.5	TRUE	TRUE	TRUE	FALSE	FALSE					FALSE	FALSE
chr15:3921-chr15:3922	chr15	69460653	69461722	chr15:3921	chr15:3922	1070	0.143092	0.0707633	9.35	0.482183	TRUE	TRUE	TRUE	FALSE	FALSE					FALSE	FALSE
chr15:3923-chr15:3924	chr15	69462820	69463832	chr15:3923	chr15:3924	1013	0.0983202	0.013207	53.85	1.3435	TRUE	TRUE	FALSE	FALSE	FALSE					TRUE	TRUE
chr15:3924-chr15:3925	chr15	69463832	69466133	chr15:3924	chr15:3925	2302	0.0995528	0.0174013	29.925	1.23744	TRUE	TRUE	FALSE	FALSE	FALSE					TRUE	FALSE
chr15:3945-chr15:4063	chr15	69799067	70653140	chr15:3945	chr15:4063	854074	0.0932529	0.00548164	18.825	0.247487	TRUE	FALSE	TRUE	FALSE	FALSE					FALSE	FALSE
chr15:3954-chr15:4063	chr15	69943231	70653140	chr15:3954	chr15:4063	709910	0.0928524	0.00407019	6.425	0.247487	TRUE	FALSE	TRUE	FALSE	FALSE					FALSE	FALSE
chr15:3984-chr15:4013	chr15	70141930	70291491	chr15:3984	chr15:4013	149562	0.085814	0.00170792	18.175	0.106066	TRUE	TRUE	FALSE	FALSE	FALSE					FALSE	FALSE
chr15:3989-chr15:4060	chr15	70160487	70649740	chr15:3989	chr15:4060	489254	0.0950536	0.00125197	12.15	2.26274	TRUE	FALSE	TRUE	FALSE	FALSE					FALSE	FALSE
chr15:3990-chr15:4006	chr15	70163076	70264150	chr15:3990	chr15:4006	101075	0.100895	0.00729274	16.575	3.0052	TRUE	FALSE	TRUE	FALSE	FALSE					FALSE	FALSE
chr15:3994-chr15:4057	chr15	70181068	70637993	chr15:3994	chr15:4057	456926	0.093005	0.00609791	8.65	0.565685	TRUE	TRUE	FALSE	FALSE	FALSE					FALSE	FALSE
chr15:4017-chr15:4021	chr15	70340293	70376983	chr15:4017	chr15:4021	36691	0.117369	0.0323403	16.475	0.601041	TRUE	TRUE	FALSE	FALSE	FALSE					FALSE	FALSE
chr15:4029-chr15:4030	chr15	70490458	70491516	chr15:4029	chr15:4030	1059	0.137468	0.0761185	8	0.212132	TRUE	TRUE	FALSE	FALSE	FALSE					FALSE	FALSE
chr15:4053-chr15:4054	chr15	70629751	70633602	chr15:4053	chr15:4054	3852	0.141339	0.0525192	12	0.989949	TRUE	FALSE	TRUE	FALSE	FALSE					FALSE	FALSE
chr15:4053-chr15:4058	chr15	70629751	70645595	chr15:4053	chr15:4058	15845	0.0943881	0.0122947	8.73333	1.4936	TRUE	TRUE	TRUE	FALSE	FALSE					FALSE	FALSE
chr15:4054-chr15:4057	chr15	70633602	70637993	chr15:4054	chr15:4057	4392	0.130626	0.00727722	8.9	1.77636e-15	TRUE	FALSE	TRUE	FALSE	FALSE					FALSE	FALSE
chr15:4054-chr15:4058	chr15	70633602	70645595	chr15:4054	chr15:4058	11994	0.113614	0.0375165	8.225	0.0353553	TRUE	FALSE	TRUE	FALSE	FALSE					FALSE	FALSE
chr15:4055-chr15:4057	chr15	70634899	70637993	chr15:4055	chr15:4057	3095	0.134062	0.0214502	6.975	0.0353553	TRUE	FALSE	TRUE	FALSE	FALSE					FALSE	FALSE
chr15:4055-chr15:4058	chr15	70634899	70645595	chr15:4055	chr15:4058	10697	0.103893	0.0198641	6.3	0.0707107	TRUE	FALSE	TRUE	FALSE	FALSE					FALSE	FALSE
chr15:4056-chr15:4057	chr15	70636967	70637993	chr15:4056	chr15:4057	1027	0.12468	0.0382764	7.975	0.813173	TRUE	FALSE	TRUE	FALSE	FALSE					FALSE	FALSE
chr15:4058-chr15:4062	chr15	70645595	70652017	chr15:4058	chr15:4062	6423	0.0886038	0.00135356	9.675	1.09602	TRUE	FALSE	TRUE	FALSE	FALSE					FALSE	FALSE
chr15:4059-chr15:4181	chr15	70647585	71610253	chr15:4059	chr15:4181	962669	0.090684	0.00375177	10.75	0.212132	TRUE	TRUE	FALSE	FALSE	FALSE					FALSE	FALSE
chr15:4060-chr15:4061	chr15	70649740	70650767	chr15:4060	chr15:4061	1028	0.124575	0.0194991	27.1	1.48492	TRUE	TRUE	FALSE	FALSE	FALSE					FALSE	FALSE
chr15:4060-chr15:4062	chr15	70649740	70652017	chr15:4060	chr15:4062	2278	0.0978156	0.0122845	13.2	2.33345	TRUE	FALSE	TRUE	FALSE	FALSE					FALSE	FALSE
chr15:4062-chr15:4063	chr15	70652017	70653140	chr15:4062	chr15:4063	1124	0.113201	0.02748	10.075	1.09602	TRUE	TRUE	FALSE	FALSE	FALSE					FALSE	FALSE
chr15:4067-chr15:4068	chr15	70672337	70673408	chr15:4067	chr15:4068	1072	0.100974	0.0139411	10.4333	1.5885	TRUE	TRUE	TRUE	FALSE	FALSE					FALSE	FALSE
chr15:4072-chr15:4085	chr15	70691081	70742000	chr15:4072	chr15:4085	50920	0.145822	0.0776694	27.2	1.13137	TRUE	FALSE	TRUE	FALSE	FALSE					FALSE	TRUE
chr15:4098-chr15:4100	chr15	70792302	70795522	chr15:4098	chr15:4100	3221	0.0951624	0.00961005	21.1	3.88909	TRUE	FALSE	TRUE	FALSE	FALSE					TRUE	TRUE
chr15:4139-chr15:4152	chr15	71136612	71288661	chr15:4139	chr15:4152	152050	0.0933239	0.00253761	37.825	0.318198	TRUE	FALSE	TRUE	FALSE	FALSE					TRUE	TRUE
chr15:4191-chr15:4192	chr15	71716142	71717172	chr15:4191	chr15:4192	1031	0.131824	0.0246465	12.55	1.99437	TRUE	TRUE	TRUE	FALSE	FALSE					FALSE	FALSE
chr15:4199-chr15:4204	chr15	71761888	71791355	chr15:4199	chr15:4204	29468	0.0925946	0.00333895	35.55	1.3435	TRUE	FALSE	TRUE	FALSE	FALSE					TRUE	TRUE
chr15:4210-chr15:4211	chr15	71810754	71812093	chr15:4210	chr15:4211	1340	0.112274	0.0239406	9.55	1.06419	TRUE	TRUE	TRUE	FALSE	FALSE					FALSE	FALSE
chr15:4219-chr15:4260	chr15	72118177	72474272	chr15:4219	chr15:4260	356096	0.123188	0.0469779	95.325	0.247487	TRUE	TRUE	FALSE	FALSE	FALSE					TRUE	TRUE
chr15:4229-chr15:4230	chr15	72193952	72195986	chr15:4229	chr15:4230	2035	0.111908	0.0236038	9.225	0.318198	TRUE	TRUE	FALSE	FALSE	FALSE					FALSE	FALSE
chr15:4272-chr15:4273	chr15	72603699	72604968	chr15:4272	chr15:4273	1270	0.111945	0.0200427	10.825	1.6617	TRUE	TRUE	FALSE	FALSE	FALSE					FALSE	FALSE
chr15:4285-chr15:4286	chr15	73052140	73053152	chr15:4285	chr15:4286	1013	0.128489	0.00671322	43.35	5.58614	TRUE	TRUE	FALSE	FALSE	FALSE					FALSE	FALSE
chr15:4298-chr15:4369	chr15	73324349	73941248	chr15:4298	chr15:4369	616900	0.106281	0.0207146	7.975	0.388909	TRUE	FALSE	TRUE	FALSE	FALSE					FALSE	FALSE
chr15:4308-chr15:4448	chr15	73570829	74319767	chr15:4308	chr15:4448	748939	0.108823	0.0160442	10.25	2.54558	TRUE	TRUE	FALSE	FALSE	FALSE					FALSE	FALSE
chr15:4338-chr15:4339	chr15	73727781	73737100	chr15:4338	chr15:4339	9320	0.0916139	0.000674745	6.9	0.282843	TRUE	FALSE	TRUE	FALSE	FALSE					FALSE	FALSE
chr15:4338-chr15:4425	chr15	73727781	74202508	chr15:4338	chr15:4425	474728	0.106221	0.0100961	7.975	0.0353553	TRUE	TRUE	FALSE	FALSE	FALSE					FALSE	FALSE
chr15:4349-chr15:4350	chr15	73799733	73800753	chr15:4349	chr15:4350	1021	0.12845	0.0105196	15.525	1.94454	TRUE	TRUE	FALSE	FALSE	FALSE					FALSE	FALSE
chr15:4509-chr15:4361	chr15	73926414	74600850	chr15:4509	chr15:4361	674437	0.0949122	0.00205581	28.775	0.106066	TRUE	FALSE	TRUE	FALSE	FALSE					FALSE	FALSE
chr15:4367-chr15:4368	chr15	73937694	73940129	chr15:4367	chr15:4368	2436	0.0990235	0.00267174	8.65	0	TRUE	FALSE	TRUE	FALSE	FALSE					FALSE	FALSE
chr15:4368-chr15:4369	chr15	73940129	73941248	chr15:4368	chr15:4369	1120	0.122463	0.0526504	9	0.212132	TRUE	FALSE	TRUE	FALSE	FALSE					FALSE	FALSE
chr15:4371-chr15:4499	chr15	73951335	74546307	chr15:4371	chr15:4499	594973	0.0920815	0.00788786	83.975	0.742462	TRUE	TRUE	FALSE	FALSE	FALSE					FALSE	FALSE
chr15:4397-chr15:4398	chr15	74041936	74043317	chr15:4397	chr15:4398	1382	0.124203	0.0495207	6.425	0.813173	TRUE	TRUE	FALSE	FALSE	FALSE					TRUE	FALSE
chr15:4400-chr15:4559	chr15	74045739	74798976	chr15:4400	chr15:4559	753238	0.105041	0.0180403	9.375	0.247487	TRUE	TRUE	FALSE	FALSE	FALSE					FALSE	FALSE
chr15:4418-chr15:4419	chr15	74179635	74180661	chr15:4418	chr15:4419	1027	0.138837	0.0186362	42.125	1.09602	TRUE	TRUE	FALSE	FALSE	FALSE					FALSE	FALSE
chr15:4444-chr15:4520	chr15	74308003	74618104	chr15:4444	chr15:4520	310102	0.0877668	0.00320279	19.15	0.141421	TRUE	FALSE	TRUE	FALSE	FALSE					FALSE	FALSE
chr15:4447-chr15:4448	chr15	74318001	74319767	chr15:4447	chr15:4448	1767	0.113553	0.013761	14	1.55563	TRUE	TRUE	FALSE	FALSE	FALSE					FALSE	FALSE
chr15:4485-chr15:4486	chr15	74442966	74444253	chr15:4485	chr15:4486	1288	0.0941355	0.00431417	28.725	1.94454	TRUE	TRUE	FALSE	FALSE	FALSE					FALSE	FALSE
chr15:4486-chr15:4487	chr15	74444253	74445298	chr15:4486	chr15:4487	1046	0.122315	0.0342336	28.55	3.23921	TRUE	TRUE	TRUE	FALSE	FALSE					FALSE	FALSE
chr15:4490-chr15:4626	chr15	74461279	75090495	chr15:4490	chr15:4626	629217	0.0909914	8.25911e-05	77.375	1.37886	TRUE	FALSE	TRUE	FALSE	FALSE					FALSE	TRUE
chr15:4493-chr15:4495	chr15	74506343	74519617	chr15:4493	chr15:4495	13275	0.115092	0.022145	11.175	0.106066	TRUE	TRUE	FALSE	FALSE	FALSE					FALSE	FALSE
chr15:4505-chr15:4506	chr15	74588805	74590035	chr15:4505	chr15:4506	1231	0.0890628	0.000895633	43.45	1.20208	TRUE	FALSE	TRUE	FALSE	FALSE					TRUE	TRUE
chr15:4509-chr15:4569	chr15	74600850	74814099	chr15:4509	chr15:4569	213250	0.0939212	0.00590749	9.225	0.742462	TRUE	FALSE	TRUE	FALSE	FALSE					FALSE	FALSE
chr15:4510-chr15:4511	chr15	74602160	74603513	chr15:4510	chr15:4511	1354	0.100399	0.0176354	10.425	0.671751	TRUE	FALSE	TRUE	FALSE	FALSE					FALSE	FALSE
chr15:4511-chr15:4512	chr15	74603513	74605497	chr15:4511	chr15:4512	1985	0.106231	0.0127494	11.575	0.883883	TRUE	TRUE	FALSE	FALSE	FALSE					FALSE	FALSE
chr15:4511-chr15:4513	chr15	74603513	74607189	chr15:4511	chr15:4513	3677	0.0942071	0.00539467	10.9	0.989949	TRUE	TRUE	FALSE	FALSE	FALSE					FALSE	FALSE
chr15:4514-chr15:4515	chr15	74609315	74610638	chr15:4514	chr15:4515	1324	0.114741	0.0122331	14.1167	0.678847	TRUE	TRUE	TRUE	FALSE	FALSE					FALSE	FALSE
chr15:4516-chr15:4515	chr15	74610638	74612567	chr15:4516	chr15:4515	1930	0.12723	0.0361847	14.325	0.318198	TRUE	TRUE	FALSE	FALSE	FALSE					FALSE	FALSE
chr15:4520-chr15:4521	chr15	74618104	74619447	chr15:4520	chr15:4521	1344	0.127168	0.0423953	12.1333	0.91697	TRUE	TRUE	TRUE	FALSE	FALSE					FALSE	FALSE
chr15:4526-chr15:4527	chr15	74628352	74629459	chr15:4526	chr15:4527	1108	0.203572	0.00457977	11	1.13137	TRUE	FALSE	TRUE	FALSE	FALSE					FALSE	FALSE
chr15:4528-chr15:4529	chr15	74630831	74632139	chr15:4528	chr15:4529	1309	0.116455	0.0108835	26.35	1.13137	TRUE	TRUE	FALSE	FALSE	FALSE					FALSE	FALSE
chr15:4543-chr15:4547	chr15	74726488	74762622	chr15:4543	chr15:4547	36135	0.136065	0.0662505	44.125	6.54074	TRUE	FALSE	TRUE	FALSE	FALSE					FALSE	FALSE
chr15:4543-chr15:4639	chr15	74726488	75180701	chr15:4543	chr15:4639	454214	0.110594	0.0259124	34.9	2.89914	TRUE	TRUE	FALSE	FALSE	FALSE					FALSE	FALSE
chr15:4561-chr15:4562	chr15	74802619	74803904	chr15:4561	chr15:4562	1286	0.113793	0.0173008	5.95	0.0707107	TRUE	TRUE	FALSE	FALSE	FALSE					FALSE	FALSE
chr15:4567-chr15:4568	chr15	74811257	74812728	chr15:4567	chr15:4568	1472	0.11213	0.00904994	8.6	0.777817	TRUE	TRUE	FALSE	FALSE	FALSE					FALSE	FALSE
chr15:4568-chr15:4569	chr15	74812728	74814099	chr15:4568	chr15:4569	1372	0.122188	0.0234028	9.9	0.282843	TRUE	TRUE	FALSE	FALSE	FALSE					FALSE	FALSE
chr15:4568-chr15:4570	chr15	74812728	74815289	chr15:4568	chr15:4570	2562	0.0916625	0.0108855	10.325	0.318198	TRUE	TRUE	FALSE	FALSE	FALSE					FALSE	FALSE
chr15:4573-chr15:4612	chr15	74818821	74978716	chr15:4573	chr15:4612	159896	0.0847726	0.000564325	21.35	0.141421	TRUE	TRUE	FALSE	FALSE	TRUE		SCAMP5		intronic	FALSE	FALSE
chr15:4574-chr15:4575	chr15	74820461	74821617	chr15:4574	chr15:4575	1157	0.138586	0.0246867	9.275	0.247487	TRUE	FALSE	TRUE	FALSE	FALSE					FALSE	FALSE
chr15:4588-chr15:4589	chr15	74844373	74845449	chr15:4588	chr15:4589	1077	0.104973	0.01845	13.725	0.247487	TRUE	TRUE	FALSE	FALSE	FALSE					FALSE	FALSE
chr15:4594-chr15:4619	chr15	74873076	75029925	chr15:4594	chr15:4619	156850	0.113956	0.0376937	89.4	1.90919	TRUE	FALSE	TRUE	FALSE	FALSE					TRUE	TRUE
chr15:4603-chr15:4698	chr15	74938138	75451854	chr15:4603	chr15:4698	513717	0.126991	0.0204246	93.2	1.16512	TRUE	TRUE	TRUE	FALSE	FALSE					FALSE	TRUE
chr15:4698-chr15:4607	chr15	74956807	75451854	chr15:4698	chr15:4607	495048	0.122805	0.0204376	92.95	0.848528	TRUE	TRUE	FALSE	FALSE	TRUE		SCAMP5		promoter	TRUE	FALSE
chr15:4614-chr15:4739	chr15	74988210	75683907	chr15:4614	chr15:4739	695698	0.0894564	0.00675622	44.525	4.278	TRUE	TRUE	FALSE	TRUE	FALSE	SCAMP5		intronic		FALSE	FALSE
chr15:4619-chr15:4645	chr15	75029925	75202132	chr15:4619	chr15:4645	172208	0.101672	0.0155696	91.675	0.318198	TRUE	FALSE	TRUE	FALSE	FALSE					TRUE	TRUE
chr15:4619-chr15:4698	chr15	75029925	75451854	chr15:4619	chr15:4698	421930	0.193513	0.0156967	95.825	0.176777	TRUE	TRUE	FALSE	FALSE	FALSE					TRUE	TRUE
chr15:4619-chr15:4700	chr15	75029925	75454082	chr15:4619	chr15:4700	424158	0.171467	0.00665673	95.45	0.0707107	TRUE	TRUE	FALSE	FALSE	FALSE					TRUE	TRUE
chr15:4619-chr15:4716	chr15	75029925	75625784	chr15:4619	chr15:4716	595860	0.105742	0.0100994	88.25	1.3435	TRUE	FALSE	TRUE	FALSE	FALSE					TRUE	TRUE
chr15:4619-chr15:4721	chr15	75029925	75647518	chr15:4619	chr15:4721	617594	0.0960718	0.0125128	91.975	0.742462	TRUE	TRUE	FALSE	FALSE	FALSE					TRUE	TRUE
chr15:4622-chr15:4645	chr15	75043878	75202132	chr15:4622	chr15:4645	158255	0.10267	0.0194812	86.425	1.80312	TRUE	TRUE	FALSE	FALSE	FALSE					TRUE	TRUE
chr15:4649-chr15:4650	chr15	75207641	75208778	chr15:4649	chr15:4650	1138	0.113327	0.0125714	14.15	0.707107	TRUE	FALSE	TRUE	FALSE	FALSE					FALSE	FALSE
chr15:4650-chr15:4673	chr15	75208778	75342439	chr15:4650	chr15:4673	133662	0.100072	0.022623	10.375	0.459619	TRUE	TRUE	FALSE	FALSE	FALSE					FALSE	FALSE
chr15:4651-chr15:4652	chr15	75210921	75212035	chr15:4651	chr15:4652	1115	0.0992859	0.0125491	14.7	0.777817	TRUE	FALSE	TRUE	FALSE	FALSE					FALSE	FALSE
chr15:4652-chr15:4653	chr15	75212035	75213458	chr15:4652	chr15:4653	1424	0.0960007	0.00771488	14.85	1.9799	TRUE	TRUE	FALSE	FALSE	FALSE					FALSE	FALSE
chr15:4656-chr15:4663	chr15	75218484	75228230	chr15:4656	chr15:4663	9747	0.110659	0.000281729	11.15	0.424264	TRUE	TRUE	FALSE	FALSE	FALSE					FALSE	FALSE
chr15:4658-chr15:4659	chr15	75221530	75222834	chr15:4658	chr15:4659	1305	0.120793	0.0318305	15.1333	1.17296	TRUE	TRUE	TRUE	FALSE	FALSE					FALSE	FALSE
chr15:4660-chr15:4662	chr15	75223965	75226093	chr15:4660	chr15:4662	2129	0.128433	0.0250256	16.075	3.6416	TRUE	TRUE	FALSE	FALSE	FALSE					FALSE	FALSE
chr15:4661-chr15:4662	chr15	75225025	75226093	chr15:4661	chr15:4662	1069	0.134642	0.0379245	16.2667	2.55359	TRUE	TRUE	TRUE	FALSE	FALSE					FALSE	FALSE
chr15:4670-chr15:4678	chr15	75328870	75350743	chr15:4670	chr15:4678	21874	0.108166	0.0190198	12.7	0.0707107	TRUE	FALSE	TRUE	FALSE	FALSE					FALSE	FALSE
chr15:4673-chr15:4676	chr15	75342439	75347601	chr15:4673	chr15:4676	5163	0.0908181	0.00437697	34.7	0.494975	TRUE	TRUE	FALSE	FALSE	FALSE					FALSE	FALSE
chr15:4674-chr15:4675	chr15	75344158	75346124	chr15:4674	chr15:4675	1967	0.1379	0.0360671	8.66667	0.388373	TRUE	TRUE	TRUE	FALSE	FALSE					FALSE	FALSE
chr15:4676-chr15:4677	chr15	75347601	75348688	chr15:4676	chr15:4677	1088	0.11346	0.0264437	57.975	0.671751	TRUE	FALSE	TRUE	FALSE	FALSE					FALSE	FALSE
chr15:4677-chr15:4680	chr15	75348688	75353682	chr15:4677	chr15:4680	4995	0.105073	0.0183645	34.25	1.55563	TRUE	TRUE	FALSE	FALSE	FALSE					FALSE	FALSE
chr15:4679-chr15:4680	chr15	75352217	75353682	chr15:4679	chr15:4680	1466	0.0991651	0.000464542	12.55	1.20208	TRUE	TRUE	FALSE	FALSE	FALSE					FALSE	FALSE
chr15:4679-chr15:4682	chr15	75352217	75356304	chr15:4679	chr15:4682	4088	0.123033	0.00727088	11.9	0.212132	TRUE	FALSE	TRUE	FALSE	FALSE					FALSE	FALSE
chr15:4684-chr15:4681	chr15	75354744	75358411	chr15:4684	chr15:4681	3668	0.0939773	0.0138342	12.05	0.141421	TRUE	FALSE	TRUE	FALSE	FALSE					FALSE	FALSE
chr15:4682-chr15:4683	chr15	75356304	75357386	chr15:4682	chr15:4683	1083	0.121339	0.0270905	9.6	0.848528	TRUE	FALSE	TRUE	FALSE	FALSE					FALSE	FALSE
chr15:4682-chr15:4685	chr15	75356304	75359795	chr15:4682	chr15:4685	3492	0.123943	0.0275666	11.75	0.565685	TRUE	TRUE	FALSE	FALSE	FALSE					FALSE	FALSE
chr15:4683-chr15:4684	chr15	75357386	75358411	chr15:4683	chr15:4684	1026	0.180178	0.0322317	9.675	0.0353553	TRUE	FALSE	TRUE	FALSE	FALSE					FALSE	FALSE
chr15:4683-chr15:4686	chr15	75357386	75361005	chr15:4683	chr15:4686	3620	0.101709	0.00332306	10.375	1.09602	TRUE	TRUE	FALSE	FALSE	FALSE					FALSE	FALSE
chr15:4685-chr15:4686	chr15	75359795	75361005	chr15:4685	chr15:4686	1211	0.162351	0.0438328	13.45	1.34536	TRUE	TRUE	TRUE	FALSE	FALSE					FALSE	FALSE
chr15:4700-chr15:4698	chr15	75451854	75454082	chr15:4700	chr15:4698	2229	0.213941	0.0311263	97.425	0.459619	TRUE	TRUE	FALSE	FALSE	FALSE					TRUE	TRUE
chr15:4698-chr15:4716	chr15	75451854	75625784	chr15:4698	chr15:4716	173931	0.126414	0.0342656	89.875	1.44957	TRUE	FALSE	TRUE	FALSE	FALSE					TRUE	TRUE
chr15:4698-chr15:4721	chr15	75451854	75647518	chr15:4698	chr15:4721	195665	0.0862911	0.00100898	93.95	1.13137	TRUE	TRUE	FALSE	FALSE	FALSE					TRUE	TRUE
chr15:4700-chr15:4721	chr15	75454082	75647518	chr15:4700	chr15:4721	193437	0.114131	0.00834094	91.8	1.48492	TRUE	FALSE	TRUE	FALSE	FALSE					TRUE	TRUE
chr15:4734-chr15:4735	chr15	75675863	75677024	chr15:4734	chr15:4735	1162	0.108165	0.00835609	11.7	0.282843	TRUE	FALSE	TRUE	FALSE	FALSE					FALSE	FALSE
chr15:4737-chr15:4738	chr15	75681259	75682337	chr15:4737	chr15:4738	1079	0.169266	0.0456042	12.25	0.785812	TRUE	TRUE	TRUE	FALSE	FALSE					FALSE	FALSE
chr15:4743-chr15:4744	chr15	75688951	75690004	chr15:4743	chr15:4744	1054	0.143649	0.0639692	13.8	0.212132	TRUE	TRUE	FALSE	FALSE	FALSE					FALSE	FALSE
chr15:4792-chr15:4793	chr15	76152425	76153760	chr15:4792	chr15:4793	1336	0.112368	0.00754339	6.45	0.282843	TRUE	FALSE	TRUE	FALSE	FALSE					FALSE	FALSE
chr15:4802-chr15:4803	chr15	76192035	76193046	chr15:4802	chr15:4803	1012	0.113974	0.0229223	12.5	1.06066	TRUE	TRUE	FALSE	FALSE	FALSE					FALSE	FALSE
chr15:4804-chr15:4802	chr15	76192035	76194149	chr15:4804	chr15:4802	2115	0.132938	0.0342465	12.325	0.53033	TRUE	FALSE	TRUE	FALSE	FALSE					FALSE	FALSE
chr15:4803-chr15:4804	chr15	76193046	76194149	chr15:4803	chr15:4804	1104	0.144783	0.0186069	9.525	0.318198	TRUE	TRUE	FALSE	FALSE	FALSE					FALSE	FALSE
chr15:4848-chr15:4849	chr15	76905414	76931631	chr15:4848	chr15:4849	26218	0.126402	0.0195019	86.75	0.212132	TRUE	FALSE	TRUE	FALSE	FALSE					FALSE	FALSE
chr15:4850-chr15:4975	chr15	76961471	77804609	chr15:4850	chr15:4975	843139	0.0968918	0.0058937	6.55	0.212132	TRUE	FALSE	TRUE	FALSE	FALSE					FALSE	FALSE
chr15:4863-chr15:4864	chr15	77019045	77020066	chr15:4863	chr15:4864	1022	0.140744	0.0142197	17.775	1.37886	TRUE	FALSE	TRUE	FALSE	FALSE					FALSE	FALSE
chr15:4863-chr15:4941	chr15	77019045	77604573	chr15:4863	chr15:4941	585529	0.105037	0.0268129	25.4	0.0707107	TRUE	TRUE	FALSE	FALSE	FALSE					FALSE	FALSE
chr15:4868-chr15:4869	chr15	77026029	77027032	chr15:4868	chr15:4869	1004	0.230623	0.0243204	18.25	1.41421	TRUE	FALSE	TRUE	FALSE	FALSE					FALSE	FALSE
chr15:4869-chr15:4872	chr15	77027032	77030733	chr15:4869	chr15:4872	3702	0.0909696	0.00324861	20.025	2.51023	TRUE	TRUE	FALSE	FALSE	FALSE					FALSE	FALSE
chr15:4871-chr15:4872	chr15	77029570	77030733	chr15:4871	chr15:4872	1164	0.146149	0.0584015	19.525	1.09602	TRUE	FALSE	TRUE	FALSE	FALSE					FALSE	FALSE
chr15:4875-chr15:4876	chr15	77035270	77036275	chr15:4875	chr15:4876	1006	0.157621	0.00600032	16.875	2.08597	TRUE	TRUE	FALSE	FALSE	FALSE					FALSE	FALSE
chr15:4885-chr15:4912	chr15	77094536	77470430	chr15:4885	chr15:4912	375895	0.116657	0.0412306	8.075	2.72236	TRUE	TRUE	FALSE	FALSE	FALSE					FALSE	FALSE
chr15:4886-chr15:4887	chr15	77104306	77107861	chr15:4886	chr15:4887	3556	0.0970664	0.0185267	23.6	0.141421	TRUE	FALSE	TRUE	FALSE	FALSE					FALSE	FALSE
chr15:4906-chr15:5060	chr15	77420346	78149277	chr15:4906	chr15:5060	728932	0.155144	0.0754305	92.425	1.0253	TRUE	FALSE	TRUE	FALSE	FALSE					TRUE	FALSE
chr15:4924-chr15:4944	chr15	77510471	77608160	chr15:4924	chr15:4944	97690	0.0940647	0.00830986	8.925	1.73241	TRUE	TRUE	FALSE	FALSE	FALSE					FALSE	FALSE
chr15:4929-chr15:4931	chr15	77544635	77548389	chr15:4929	chr15:4931	3755	0.0988331	0.0117014	9.8	0	TRUE	FALSE	TRUE	FALSE	FALSE					FALSE	FALSE
chr15:4932-chr15:4933	chr15	77551103	77552215	chr15:4932	chr15:4933	1113	0.116486	0.026206	10.2833	0.625167	TRUE	TRUE	TRUE	FALSE	FALSE					FALSE	FALSE
chr15:4943-chr15:4944	chr15	77606839	77608160	chr15:4943	chr15:4944	1322	0.11804	0.03058	16.075	0.388909	TRUE	FALSE	TRUE	FALSE	FALSE					FALSE	FALSE
chr15:4945-chr15:4946	chr15	77610398	77611927	chr15:4945	chr15:4946	1530	0.0877857	0.000528813	7.825	0.318198	TRUE	FALSE	TRUE	FALSE	FALSE					FALSE	FALSE
chr15:4945-chr15:5075	chr15	77610398	78276585	chr15:4945	chr15:5075	666188	0.104645	0.0138067	6.6	0.282843	TRUE	FALSE	TRUE	FALSE	FALSE					FALSE	FALSE
chr15:4946-chr15:4948	chr15	77611927	77622487	chr15:4946	chr15:4948	10561	0.102763	0.0174324	9.15	0.707107	TRUE	FALSE	TRUE	FALSE	FALSE					FALSE	FALSE
chr15:4948-chr15:4949	chr15	77622487	77624405	chr15:4948	chr15:4949	1919	0.165491	0.0233991	10.5	0.0707107	TRUE	TRUE	FALSE	FALSE	FALSE					FALSE	FALSE
chr15:4948-chr15:4950	chr15	77622487	77630147	chr15:4948	chr15:4950	7661	0.0935893	0.00625454	9.975	0.742462	TRUE	FALSE	TRUE	FALSE	FALSE					FALSE	FALSE
chr15:4975-chr15:5056	chr15	77804609	78129330	chr15:4975	chr15:5056	324722	0.0943462	0.00288478	9.925	0.601041	TRUE	FALSE	TRUE	FALSE	FALSE					FALSE	FALSE
chr15:4997-chr15:4999	chr15	77901790	77905284	chr15:4997	chr15:4999	3495	0.100372	0.0202692	13.125	0.176777	TRUE	TRUE	FALSE	FALSE	FALSE					FALSE	FALSE
chr15:4997-chr15:5000	chr15	77901790	77907035	chr15:4997	chr15:5000	5246	0.0991958	0.0033105	11.6	0.353553	TRUE	TRUE	FALSE	FALSE	FALSE					FALSE	FALSE
chr15:4998-chr15:4999	chr15	77903060	77905284	chr15:4998	chr15:4999	2225	0.0923513	0.00146875	19.75	0.212132	TRUE	FALSE	TRUE	FALSE	FALSE					FALSE	FALSE
chr15:5005-chr15:5006	chr15	77941634	77943055	chr15:5005	chr15:5006	1422	0.126847	0.0224283	9.15	0.848528	TRUE	FALSE	TRUE	FALSE	FALSE					FALSE	FALSE
chr15:5013-chr15:5019	chr15	77978111	77987174	chr15:5013	chr15:5019	9064	0.0888629	0.00425606	10.625	0.0353553	TRUE	FALSE	TRUE	FALSE	FALSE					FALSE	FALSE
chr15:5018-chr15:5019	chr15	77986055	77987174	chr15:5018	chr15:5019	1120	0.114036	0.0104868	10.1	1.27279	TRUE	FALSE	TRUE	FALSE	FALSE					FALSE	FALSE
chr15:5022-chr15:5130	chr15	77992046	78760379	chr15:5022	chr15:5130	768334	0.140815	0.0517288	39.6	6.57609	TRUE	TRUE	FALSE	FALSE	FALSE					TRUE	TRUE
chr15:5023-chr15:5077	chr15	77994182	78299651	chr15:5023	chr15:5077	305470	0.100994	0.00885051	81.9	1.25797	TRUE	TRUE	TRUE	FALSE	FALSE					TRUE	FALSE
chr15:5075-chr15:5076	chr15	78276585	78277640	chr15:5075	chr15:5076	1056	0.117098	0.0281162	5.98333	0.225462	TRUE	TRUE	TRUE	FALSE	FALSE					FALSE	FALSE
chr15:5096-chr15:5129	chr15	78438113	78757295	chr15:5096	chr15:5129	319183	0.120023	0.031634	84.85	0.904157	TRUE	TRUE	TRUE	FALSE	FALSE					TRUE	TRUE
chr15:5101-chr15:5102	chr15	78504822	78506391	chr15:5101	chr15:5102	1570	0.166055	0.0818004	8.725	1.44957	TRUE	TRUE	FALSE	FALSE	FALSE					FALSE	FALSE
chr15:5127-chr15:5188	chr15	78754060	78999330	chr15:5127	chr15:5188	245271	0.0902244	0.00279319	8.275	0.106066	TRUE	TRUE	FALSE	FALSE	FALSE					FALSE	FALSE
chr15:5130-chr15:5131	chr15	78760379	78761737	chr15:5130	chr15:5131	1359	0.13712	0.0111559	54.4667	6.12991	TRUE	TRUE	TRUE	FALSE	FALSE					TRUE	TRUE
chr15:5156-chr15:5157	chr15	78874681	78875693	chr15:5156	chr15:5157	1013	0.0877927	0.00450886	29.2333	1.8037	TRUE	TRUE	TRUE	FALSE	FALSE					TRUE	FALSE
chr15:5163-chr15:5164	chr15	78908875	78909972	chr15:5163	chr15:5164	1098	0.11968	0.0169362	26.4	0.65	TRUE	TRUE	TRUE	FALSE	FALSE					FALSE	FALSE
chr15:5170-chr15:5171	chr15	78927241	78928738	chr15:5170	chr15:5171	1498	0.105987	0.0216064	12.925	0.0353553	TRUE	TRUE	FALSE	FALSE	FALSE					FALSE	FALSE
chr15:5171-chr15:5172	chr15	78928738	78929878	chr15:5171	chr15:5172	1141	0.11801	0.0137349	16.9333	2.75968	TRUE	TRUE	TRUE	FALSE	FALSE					FALSE	FALSE
chr15:5172-chr15:5173	chr15	78929878	78931161	chr15:5172	chr15:5173	1284	0.124033	0.0356058	21.375	1.94454	TRUE	TRUE	FALSE	FALSE	FALSE					FALSE	FALSE
chr15:5173-chr15:5174	chr15	78931161	78932381	chr15:5173	chr15:5174	1221	0.113656	0.0209806	23.0833	2.12975	TRUE	TRUE	TRUE	FALSE	FALSE					FALSE	FALSE
chr15:5175-chr15:5176	chr15	78933889	78935252	chr15:5175	chr15:5176	1364	0.108211	0.0142106	15.675	0.388909	TRUE	FALSE	TRUE	FALSE	FALSE					FALSE	FALSE
chr15:5187-chr15:5209	chr15	78998316	79210279	chr15:5187	chr15:5209	211964	0.0984917	0.0102978	12.15	0.638357	TRUE	TRUE	TRUE	FALSE	FALSE					FALSE	FALSE
chr15:5204-chr15:5205	chr15	79169113	79170599	chr15:5204	chr15:5205	1487	0.12038	0.0299002	11.6667	1.0751	TRUE	TRUE	TRUE	FALSE	FALSE					FALSE	FALSE
chr15:5230-chr15:5231	chr15	79640409	79644273	chr15:5230	chr15:5231	3865	0.127521	0.00946426	37.075	1.73241	TRUE	FALSE	TRUE	FALSE	FALSE					FALSE	TRUE
chr15:5231-chr15:5232	chr15	79644273	79680903	chr15:5231	chr15:5232	36631	0.133418	0.00431824	36.925	1.37886	TRUE	FALSE	TRUE	FALSE	FALSE					TRUE	TRUE
chr15:5232-chr15:5233	chr15	79680903	79682565	chr15:5232	chr15:5233	1663	0.117229	0.0151426	28.725	0.247487	TRUE	TRUE	FALSE	FALSE	FALSE					TRUE	FALSE
chr15:5296-chr15:5304	chr15	80599482	80660289	chr15:5296	chr15:5304	60808	0.085249	0.000323122	8.625	0.671751	TRUE	TRUE	FALSE	FALSE	FALSE					FALSE	FALSE
chr15:5331-chr15:5378	chr15	80989887	81324289	chr15:5331	chr15:5378	334403	0.128612	0.0192774	88.6	0.777817	TRUE	FALSE	TRUE	FALSE	FALSE					TRUE	FALSE
chr15:5354-chr15:5355	chr15	81097065	81098071	chr15:5354	chr15:5355	1007	0.190553	0.0288339	32.8333	0.71122	TRUE	TRUE	TRUE	FALSE	FALSE					TRUE	TRUE
chr15:5399-chr15:5400	chr15	82046216	82047244	chr15:5399	chr15:5400	1029	0.128643	0.0138983	92.425	0.671751	TRUE	FALSE	TRUE	FALSE	FALSE					TRUE	TRUE
chr15:5399-chr15:5446	chr15	82046216	82809563	chr15:5399	chr15:5446	763348	0.099317	0.0209597	88.775	0.318198	TRUE	TRUE	FALSE	FALSE	FALSE					TRUE	TRUE
chr15:5432-chr15:5433	chr15	82313112	82314120	chr15:5432	chr15:5433	1009	0.134971	0.0172833	20.825	3.85373	TRUE	TRUE	FALSE	FALSE	FALSE					FALSE	FALSE
chr15:5476-chr15:5474	chr15	83117587	83120585	chr15:5476	chr15:5474	2999	0.135317	0.0410147	9.275	0.954594	TRUE	FALSE	TRUE	FALSE	FALSE					FALSE	FALSE
chr15:5478-chr15:5479	chr15	83129418	83130428	chr15:5478	chr15:5479	1011	0.122263	0.045579	8.13333	0.68252	TRUE	TRUE	TRUE	FALSE	FALSE					FALSE	FALSE
chr15:5532-chr15:5564	chr15	84600992	84817297	chr15:5532	chr15:5564	216306	0.0952446	0.00308295	77.125	1.52028	TRUE	FALSE	TRUE	FALSE	FALSE					FALSE	TRUE
chr15:5564-chr15:5565	chr15	84817297	84818410	chr15:5564	chr15:5565	1114	0.136347	0.0534825	68.25	3.25269	TRUE	FALSE	TRUE	FALSE	FALSE					TRUE	TRUE
chr15:5582-chr15:5650	chr15	84930218	85475335	chr15:5582	chr15:5650	545118	0.122019	0.0115801	25.1	3.25269	TRUE	TRUE	FALSE	FALSE	FALSE					FALSE	FALSE
chr15:5619-chr15:5620	chr15	85256830	85257925	chr15:5619	chr15:5620	1096	0.10867	0.0170268	13.3	1.92938	TRUE	TRUE	TRUE	FALSE	FALSE					TRUE	TRUE
chr15:5641-chr15:5643	chr15	85405038	85413666	chr15:5641	chr15:5643	8629	0.106549	0.00920292	51.075	3.50018	TRUE	TRUE	FALSE	FALSE	FALSE					TRUE	TRUE
chr15:5644-chr15:5707	chr15	85414667	85802841	chr15:5644	chr15:5707	388175	0.087618	0.000788487	8.275	0.883883	TRUE	TRUE	FALSE	FALSE	FALSE					TRUE	FALSE
chr15:5650-chr15:5652	chr15	85475335	85479213	chr15:5650	chr15:5652	3879	0.0925049	0.00550136	34.9	1.25599	TRUE	TRUE	TRUE	FALSE	FALSE					FALSE	FALSE
chr15:5655-chr15:5680	chr15	85500927	85652682	chr15:5655	chr15:5680	151756	0.0923156	0.00552575	11.925	0.53033	TRUE	FALSE	TRUE	FALSE	FALSE					FALSE	FALSE
chr15:5693-chr15:5694	chr15	85750600	85751628	chr15:5693	chr15:5694	1029	0.152673	0.0386299	14.6333	0.64291	TRUE	TRUE	TRUE	FALSE	FALSE					FALSE	FALSE
chr15:5695-chr15:5696	chr15	85752740	85753806	chr15:5695	chr15:5696	1067	0.128205	0.000266842	10.45	1.13137	TRUE	TRUE	FALSE	FALSE	FALSE					FALSE	FALSE
chr15:5701-chr15:5703	chr15	85764857	85771909	chr15:5701	chr15:5703	7053	0.102313	0.00518037	20.1	0.989949	TRUE	FALSE	TRUE	FALSE	FALSE					FALSE	FALSE
chr15:5720-chr15:5721	chr15	87609608	87610843	chr15:5720	chr15:5721	1236	0.129176	0.023969	34.9	1.13137	TRUE	FALSE	TRUE	FALSE	FALSE					FALSE	FALSE
chr15:5720-chr15:5722	chr15	87609608	87619427	chr15:5720	chr15:5722	9820	0.127683	0.00201476	32.8	4.17193	TRUE	TRUE	FALSE	FALSE	FALSE					FALSE	FALSE
chr15:5725-chr15:5720	chr15	87609608	87752712	chr15:5725	chr15:5720	143105	0.100482	0.0216066	32.4	1.06066	TRUE	FALSE	TRUE	FALSE	FALSE					FALSE	FALSE
chr15:5721-chr15:5722	chr15	87610843	87619427	chr15:5721	chr15:5722	8585	0.101182	0.00692854	26.375	3.0052	TRUE	TRUE	FALSE	FALSE	FALSE					FALSE	FALSE
chr15:5722-chr15:5723	chr15	87619427	87624027	chr15:5722	chr15:5723	4601	0.121765	0.000833843	12.25	0.212132	TRUE	FALSE	TRUE	FALSE	FALSE					FALSE	FALSE
chr15:5722-chr15:5725	chr15	87619427	87752712	chr15:5722	chr15:5725	133286	0.136512	0.023003	25.525	5.26795	TRUE	TRUE	FALSE	FALSE	FALSE					FALSE	FALSE
chr15:5722-chr15:5727	chr15	87619427	87817038	chr15:5722	chr15:5727	197612	0.0916103	0.00115104	19.5	3.04056	TRUE	TRUE	FALSE	FALSE	FALSE					FALSE	TRUE
chr15:5725-chr15:5726	chr15	87752712	87755363	chr15:5725	chr15:5726	2652	0.122085	0.023371	15.275	0.388909	TRUE	FALSE	TRUE	FALSE	FALSE					FALSE	FALSE
chr15:5725-chr15:5727	chr15	87752712	87817038	chr15:5725	chr15:5727	64327	0.138894	0.052605	20.5333	2.14146	TRUE	TRUE	TRUE	FALSE	FALSE					FALSE	TRUE
chr15:5731-chr15:5732	chr15	88257409	88258478	chr15:5731	chr15:5732	1070	0.0986509	0.0158648	10.2167	0.416333	TRUE	TRUE	TRUE	FALSE	FALSE					FALSE	FALSE
chr15:5741-chr15:5745	chr15	88467420	88546685	chr15:5741	chr15:5745	79266	0.104377	0.00778634	84.875	1.73241	TRUE	FALSE	TRUE	FALSE	FALSE					TRUE	TRUE
chr15:5769-chr15:5742	chr15	88476764	88664588	chr15:5769	chr15:5742	187825	0.103853	0.00496585	16.375	0.0353553	TRUE	FALSE	TRUE	FALSE	FALSE					FALSE	FALSE
chr15:5752-chr15:5854	chr15	88621228	89334926	chr15:5752	chr15:5854	713699	0.179598	0.0746424	90.45	1.06066	TRUE	FALSE	TRUE	FALSE	FALSE					TRUE	FALSE
chr15:5756-chr15:5761	chr15	88638832	88649525	chr15:5756	chr15:5761	10694	0.116971	0.0262668	92.4	0.785812	TRUE	TRUE	TRUE	TRUE	TRUE	ISG20	ISG20	promoter	promoter	TRUE	TRUE
chr15:5756-chr15:5854	chr15	88638832	89334926	chr15:5756	chr15:5854	696095	0.187427	0.0378567	95.8833	0.752219	TRUE	TRUE	TRUE	TRUE	FALSE	ISG20		promoter		TRUE	FALSE
chr15:5806-chr15:5970	chr15	89070801	90035660	chr15:5806	chr15:5970	964860	0.0988476	0.00899523	31.1	0.282843	TRUE	FALSE	TRUE	FALSE	FALSE					FALSE	TRUE
chr15:5809-chr15:5854	chr15	89088380	89334926	chr15:5809	chr15:5854	246547	0.202583	0.0126408	95.8667	0.568624	TRUE	TRUE	TRUE	FALSE	FALSE					TRUE	FALSE
chr15:5809-chr15:5896	chr15	89088380	89575303	chr15:5809	chr15:5896	486924	0.14836	0.000366788	90.875	0.459619	TRUE	TRUE	FALSE	FALSE	FALSE					TRUE	FALSE
chr15:5854-chr15:5896	chr15	89334926	89575303	chr15:5854	chr15:5896	240378	0.135895	0.0169212	91.65	0.282843	TRUE	FALSE	TRUE	FALSE	FALSE					FALSE	FALSE
chr15:5854-chr15:6016	chr15	89334926	90234065	chr15:5854	chr15:6016	899140	0.123593	0.041131	95.175	0.247487	TRUE	FALSE	TRUE	FALSE	FALSE					FALSE	TRUE
chr15:5863-chr15:5864	chr15	89369226	89370353	chr15:5863	chr15:5864	1128	0.0935533	0.00680219	10.425	0.459619	TRUE	FALSE	TRUE	FALSE	FALSE					FALSE	FALSE
chr15:5872-chr15:5873	chr15	89406386	89407434	chr15:5872	chr15:5873	1049	0.133863	0.0398694	20.9833	0.332916	TRUE	TRUE	TRUE	FALSE	FALSE					FALSE	FALSE
chr15:5873-chr15:5942	chr15	89407434	89827080	chr15:5873	chr15:5942	419647	0.0974243	0.0121071	15.425	0.601041	TRUE	TRUE	FALSE	FALSE	FALSE					FALSE	FALSE
chr15:5879-chr15:5881	chr15	89419555	89442878	chr15:5879	chr15:5881	23324	0.087953	0.00172337	21.075	0.106066	TRUE	TRUE	FALSE	FALSE	FALSE					FALSE	FALSE
chr15:5896-chr15:6040	chr15	89575303	90388149	chr15:5896	chr15:6040	812847	0.129032	0.00202965	89.625	0.318198	TRUE	TRUE	FALSE	FALSE	FALSE					FALSE	TRUE
chr15:5897-chr15:5898	chr15	89576599	89577627	chr15:5897	chr15:5898	1029	0.107726	0.00313862	25.675	1.52028	TRUE	TRUE	FALSE	FALSE	FALSE					FALSE	FALSE
chr15:5898-chr15:5899	chr15	89577627	89578935	chr15:5898	chr15:5899	1309	0.114621	0.0294457	12.8	1.55563	TRUE	TRUE	FALSE	FALSE	FALSE					FALSE	FALSE
chr15:5906-chr15:5907	chr15	89645022	89646054	chr15:5906	chr15:5907	1033	0.196011	0.0974145	7.1	0.0707107	TRUE	TRUE	FALSE	FALSE	FALSE					FALSE	FALSE
chr15:5919-chr15:5920	chr15	89746941	89748349	chr15:5919	chr15:5920	1409	0.162089	0.0202351	11.35	0.777817	TRUE	FALSE	TRUE	FALSE	FALSE					FALSE	FALSE
chr15:5920-chr15:5921	chr15	89748349	89749425	chr15:5920	chr15:5921	1077	0.117363	0.0130097	8.875	0.742462	TRUE	TRUE	FALSE	FALSE	FALSE					FALSE	FALSE
chr15:5951-chr15:5991	chr15	89880937	90097636	chr15:5951	chr15:5991	216700	0.0977709	0.00864808	7.45	0.494975	TRUE	TRUE	FALSE	FALSE	FALSE					FALSE	FALSE
chr15:5958-chr15:6054	chr15	89959373	90440199	chr15:5958	chr15:6054	480827	0.097137	0.00352149	12.425	0.247487	TRUE	FALSE	TRUE	FALSE	FALSE					FALSE	FALSE
chr15:5991-chr15:6072	chr15	90097636	90571276	chr15:5991	chr15:6072	473641	0.108736	0.0189072	10.6	1.83848	TRUE	TRUE	FALSE	FALSE	FALSE					FALSE	FALSE
chr15:5993-chr15:6066	chr15	90102523	90529870	chr15:5993	chr15:6066	427348	0.110098	0.00904951	83.8	2.47487	TRUE	FALSE	TRUE	FALSE	FALSE					FALSE	FALSE
chr15:5999-chr15:6070	chr15	90152774	90560661	chr15:5999	chr15:6070	407888	0.105796	0.0220371	14.9	2.33345	TRUE	FALSE	TRUE	FALSE	FALSE					FALSE	FALSE
chr15:6014-chr15:6026	chr15	90224599	90286852	chr15:6014	chr15:6026	62254	0.0902534	0.00663768	14.15	2.68701	TRUE	FALSE	TRUE	FALSE	FALSE					FALSE	FALSE
chr15:6018-chr15:6111	chr15	90249504	90884360	chr15:6018	chr15:6111	634857	0.102537	0.0118106	75.225	1.94454	TRUE	FALSE	TRUE	FALSE	FALSE					FALSE	TRUE
chr15:6040-chr15:6143	chr15	90388149	90994702	chr15:6040	chr15:6143	606554	0.147975	0.00654306	91.6	0.0707107	TRUE	FALSE	TRUE	FALSE	FALSE					TRUE	FALSE
chr15:6097-chr15:6098	chr15	90817780	90818816	chr15:6097	chr15:6098	1037	0.114106	0.00547487	7.175	0.671751	TRUE	FALSE	TRUE	FALSE	FALSE					FALSE	FALSE
chr15:6115-chr15:6116	chr15	90898019	90899490	chr15:6115	chr15:6116	1472	0.127809	0.055916	10.7333	1.20451	TRUE	TRUE	TRUE	FALSE	FALSE					FALSE	FALSE
chr15:6117-chr15:6138	chr15	90901556	90960385	chr15:6117	chr15:6138	58830	0.0989314	0.00658352	13	1.76777	TRUE	TRUE	FALSE	FALSE	FALSE					FALSE	FALSE
chr15:6127-chr15:6128	chr15	90935257	90936269	chr15:6127	chr15:6128	1013	0.0959331	0.0119645	56.85	1.20208	TRUE	TRUE	FALSE	FALSE	FALSE					FALSE	FALSE
chr15:6137-chr15:6138	chr15	90959044	90960385	chr15:6137	chr15:6138	1342	0.109262	0.00260522	10	0.0707107	TRUE	FALSE	TRUE	FALSE	FALSE					FALSE	FALSE
chr15:6138-chr15:6139	chr15	90960385	90961417	chr15:6138	chr15:6139	1033	0.172972	0.0323635	8.525	0.671751	TRUE	FALSE	TRUE	FALSE	FALSE					FALSE	FALSE
chr15:6149-chr15:6150	chr15	91100303	91101307	chr15:6149	chr15:6150	1005	0.14757	0.0405036	24	0.867468	TRUE	TRUE	TRUE	FALSE	FALSE					FALSE	FALSE
chr15:6153-chr15:6154	chr15	91271756	91303020	chr15:6153	chr15:6154	31265	0.101669	0.00988323	23	0.353553	TRUE	FALSE	TRUE	FALSE	FALSE					FALSE	FALSE
chr15:6156-chr15:6157	chr15	91852853	91854257	chr15:6156	chr15:6157	1405	0.108928	0.0289986	42.7	2.40416	TRUE	FALSE	TRUE	FALSE	FALSE					FALSE	FALSE
chr15:6218-chr15:6231	chr15	92809294	92904355	chr15:6218	chr15:6231	95062	0.139398	0.032478	94.475	0.176777	TRUE	TRUE	FALSE	FALSE	FALSE					TRUE	TRUE
chr15:6225-chr15:6231	chr15	92882499	92904355	chr15:6225	chr15:6231	21857	0.157379	0.00581573	93.4	0.212132	TRUE	TRUE	FALSE	FALSE	FALSE					FALSE	TRUE
chr15:6239-chr15:6240	chr15	92921024	92922027	chr15:6239	chr15:6240	1004	0.137281	0.037364	17.3167	0.583809	TRUE	TRUE	TRUE	FALSE	FALSE					FALSE	FALSE
chr15:6276-chr15:6283	chr15	94331852	94403411	chr15:6276	chr15:6283	71560	0.108481	0.0275221	19.825	1.59099	TRUE	TRUE	FALSE	FALSE	FALSE					FALSE	FALSE
chr15:6277-chr15:6283	chr15	94376216	94403411	chr15:6277	chr15:6283	27196	0.10033	0.0163813	17.6	2.14651	TRUE	TRUE	TRUE	FALSE	FALSE					FALSE	FALSE
chr15:6280-chr15:6281	chr15	94397701	94400737	chr15:6280	chr15:6281	3037	0.116703	0.0170647	18.175	0.247487	TRUE	TRUE	FALSE	FALSE	FALSE					FALSE	FALSE
chr15:6280-chr15:6283	chr15	94397701	94403411	chr15:6280	chr15:6283	5711	0.0930555	0.00388038	22.525	1.09602	TRUE	FALSE	TRUE	FALSE	FALSE					FALSE	FALSE
chr15:6281-chr15:6283	chr15	94400737	94403411	chr15:6281	chr15:6283	2675	0.239983	0.0194357	25.05	0.141421	TRUE	TRUE	FALSE	FALSE	FALSE					FALSE	FALSE
chr15:6281-chr15:6288	chr15	94400737	94603060	chr15:6281	chr15:6288	202324	0.145098	0.0696643	13.375	2.58094	TRUE	FALSE	TRUE	FALSE	FALSE					FALSE	FALSE
chr15:6288-chr15:6331	chr15	94603060	95266594	chr15:6288	chr15:6331	663535	0.111461	0.0244233	8.775	1.80312	TRUE	TRUE	FALSE	FALSE	FALSE					FALSE	FALSE
chr15:6289-chr15:6329	chr15	94607452	95259639	chr15:6289	chr15:6329	652188	0.0897959	0.00692178	60.2	0.777817	TRUE	FALSE	TRUE	FALSE	FALSE					TRUE	TRUE
chr15:6293-chr15:6298	chr15	94671982	94703780	chr15:6293	chr15:6298	31799	0.0888057	0.0060821	33.45	3.11127	TRUE	TRUE	FALSE	FALSE	FALSE					FALSE	FALSE
chr15:6324-chr15:6373	chr15	95176494	95684998	chr15:6324	chr15:6373	508505	0.106215	0.00636523	42.3833	6.21215	TRUE	TRUE	TRUE	FALSE	FALSE					TRUE	TRUE
chr15:6403-chr15:6465	chr15	96273920	96993008	chr15:6403	chr15:6465	719089	0.0972552	0.00101228	56.3	0.777817	TRUE	TRUE	FALSE	FALSE	FALSE					TRUE	TRUE
chr15:6409-chr15:6410	chr15	96322270	96323348	chr15:6409	chr15:6410	1079	0.106141	0.000479938	62.875	2.93449	TRUE	TRUE	FALSE	FALSE	FALSE					TRUE	TRUE
chr15:6447-chr15:6448	chr15	96428906	96431919	chr15:6447	chr15:6448	3014	0.156188	0.0730581	21.575	2.08597	TRUE	TRUE	FALSE	FALSE	FALSE					FALSE	FALSE
chr15:6453-chr15:6454	chr15	96849749	96851802	chr15:6453	chr15:6454	2054	0.107464	0.0261316	9.95	1.06066	TRUE	FALSE	TRUE	FALSE	FALSE					FALSE	FALSE
chr15:6491-chr15:6502	chr15	97996422	98439910	chr15:6491	chr15:6502	443489	0.0973687	0.0122779	5.8	0.141421	TRUE	FALSE	TRUE	FALSE	FALSE					FALSE	FALSE
chr15:6493-chr15:6494	chr15	98025397	98028955	chr15:6493	chr15:6494	3559	0.143569	0.0314302	32.9667	2.28983	TRUE	TRUE	TRUE	FALSE	FALSE					FALSE	FALSE
chr15:6584-chr15:6515	chr15	98648440	99123822	chr15:6584	chr15:6515	475383	0.102972	0.0200969	90.3	0.636396	TRUE	FALSE	TRUE	FALSE	FALSE					TRUE	TRUE
chr15:6602-chr15:6630	chr15	99251371	99455121	chr15:6602	chr15:6630	203751	0.147048	0.0249914	90.025	0.106066	TRUE	FALSE	TRUE	FALSE	FALSE					TRUE	TRUE
chr15:6642-chr15:6652	chr15	99536882	99683257	chr15:6642	chr15:6652	146376	0.0956959	0.0066269	49.7	2.54558	TRUE	FALSE	TRUE	FALSE	FALSE					FALSE	TRUE
chr15:6689-chr15:6806	chr15	100602324	101277524	chr15:6689	chr15:6806	675201	0.132022	0.000108579	92.65	0.141421	TRUE	FALSE	TRUE	FALSE	FALSE					FALSE	FALSE
chr15:6708-chr15:6709	chr15	100766520	100767564	chr15:6708	chr15:6709	1045	0.148027	0.0206388	7.8	0.31225	TRUE	TRUE	TRUE	FALSE	FALSE					FALSE	FALSE
chr15:6741-chr15:6742	chr15	101011672	101012686	chr15:6741	chr15:6742	1015	0.127838	0.0103889	9.35	0.953939	TRUE	TRUE	TRUE	FALSE	FALSE					FALSE	FALSE
chr15:6741-chr15:6822	chr15	101011672	101459278	chr15:6741	chr15:6822	447607	0.0928707	0.0108829	10.75	2.33345	TRUE	TRUE	FALSE	FALSE	FALSE					FALSE	FALSE
chr15:6742-chr15:6743	chr15	101012686	101013921	chr15:6742	chr15:6743	1236	0.157117	0.0660775	6.75	0.353553	TRUE	TRUE	FALSE	FALSE	FALSE					FALSE	FALSE
chr15:6772-chr15:6793	chr15	101168029	101252065	chr15:6772	chr15:6793	84037	0.0938758	0.00401987	86.875	1.59099	TRUE	TRUE	FALSE	FALSE	FALSE					TRUE	FALSE
chr15:6801-chr15:6802	chr15	101266455	101267642	chr15:6801	chr15:6802	1188	0.109086	0.0254077	17.6667	1.40208	TRUE	TRUE	TRUE	FALSE	FALSE					FALSE	FALSE
chr15:6802-chr15:6803	chr15	101267642	101268674	chr15:6802	chr15:6803	1033	0.124789	0.0150233	14.9667	1.55107	TRUE	TRUE	TRUE	FALSE	FALSE					FALSE	FALSE
chr15:6808-chr15:6809	chr15	101280558	101281915	chr15:6808	chr15:6809	1358	0.0944287	0.0135652	8.4	0.919239	TRUE	TRUE	FALSE	FALSE	FALSE					FALSE	FALSE
chr16:3-chr16:4	chr16	34204	35336	chr16:3	chr16:4	1133	0.139826	0.0364364	8.225	0.106066	TRUE	FALSE	TRUE	FALSE	FALSE					FALSE	FALSE
chr16:6-chr16:165	chr16	39544	588169	chr16:6	chr16:165	548626	0.101693	0.00109709	20.675	1.09602	TRUE	TRUE	FALSE	FALSE	FALSE					FALSE	TRUE
chr16:6-chr16:236	chr16	39544	745923	chr16:6	chr16:236	706380	0.10412	0.0137533	7.3	0.0707107	TRUE	FALSE	TRUE	FALSE	FALSE					FALSE	FALSE
chr16:9-chr16:90	chr16	53705	353148	chr16:9	chr16:90	299444	0.120051	0.0431018	89.85	1.69706	TRUE	FALSE	TRUE	FALSE	FALSE					FALSE	FALSE
chr16:9-chr16:135	chr16	53705	527713	chr16:9	chr16:135	474009	0.114037	0.0107583	92.9167	0.236291	TRUE	TRUE	TRUE	FALSE	FALSE					FALSE	TRUE
chr16:9-chr16:179	chr16	53705	636823	chr16:9	chr16:179	583119	0.143182	0.0307227	94.25	0.396863	TRUE	TRUE	TRUE	FALSE	FALSE					FALSE	TRUE
chr16:10-chr16:11	chr16	54739	56480	chr16:10	chr16:11	1742	0.141756	0.00533987	13.775	0.459619	TRUE	TRUE	FALSE	FALSE	FALSE					FALSE	FALSE
chr16:14-chr16:171	chr16	63126	622422	chr16:14	chr16:171	559297	0.118699	0.0461547	7.95	0.353553	TRUE	FALSE	TRUE	FALSE	FALSE					FALSE	FALSE
chr16:27-chr16:166	chr16	84920	589576	chr16:27	chr16:166	504657	0.128132	0.0393826	91.1	1.90919	TRUE	FALSE	TRUE	FALSE	FALSE					TRUE	TRUE
chr16:43-chr16:44	chr16	161110	162508	chr16:43	chr16:44	1399	0.112297	0.021482	5.83333	0.665833	TRUE	TRUE	TRUE	FALSE	FALSE					FALSE	FALSE
chr16:47-chr16:48	chr16	167545	168721	chr16:47	chr16:48	1177	0.107988	0.000754723	10.4	1.62635	TRUE	FALSE	TRUE	FALSE	FALSE					FALSE	FALSE
chr16:55-chr16:56	chr16	183349	184408	chr16:55	chr16:56	1060	0.184843	0.0440444	11.8	0.904157	TRUE	TRUE	TRUE	FALSE	FALSE					FALSE	FALSE
chr16:56-chr16:57	chr16	184408	185568	chr16:56	chr16:57	1161	0.126089	0.0205903	10.25	0.69282	TRUE	TRUE	TRUE	FALSE	FALSE					FALSE	FALSE
chr16:63-chr16:166	chr16	234774	589576	chr16:63	chr16:166	354803	0.136685	0.0421916	94.9333	0.862168	TRUE	TRUE	TRUE	FALSE	FALSE					TRUE	TRUE
chr16:66-chr16:267	chr16	254096	920348	chr16:66	chr16:267	666253	0.095076	0.0062584	8.8	0.212132	TRUE	FALSE	TRUE	FALSE	FALSE					FALSE	FALSE
chr16:71-chr16:73	chr16	272816	275957	chr16:71	chr16:73	3142	0.0935474	0.013258	24.5	1.3435	TRUE	FALSE	TRUE	FALSE	FALSE					FALSE	FALSE
chr16:77-chr16:79	chr16	281669	284313	chr16:77	chr16:79	2645	0.103251	0.0120598	13.475	0.318198	TRUE	FALSE	TRUE	FALSE	FALSE					FALSE	FALSE
chr16:78-chr16:79	chr16	283140	284313	chr16:78	chr16:79	1174	0.13212	0.0127035	12.25	0.141421	TRUE	TRUE	FALSE	FALSE	FALSE					FALSE	FALSE
chr16:78-chr16:80	chr16	283140	285314	chr16:78	chr16:80	2175	0.106047	0.0172489	10.9333	0.925113	TRUE	TRUE	TRUE	FALSE	FALSE					FALSE	FALSE
chr16:79-chr16:80	chr16	284313	285314	chr16:79	chr16:80	1002	0.186	0.0153409	8.75	1.02591	TRUE	TRUE	TRUE	FALSE	FALSE					FALSE	FALSE
chr16:88-chr16:87	chr16	346680	349294	chr16:88	chr16:87	2615	0.10809	0.0246686	11.325	1.59099	TRUE	FALSE	TRUE	FALSE	FALSE					FALSE	FALSE
chr16:87-chr16:251	chr16	346680	794782	chr16:87	chr16:251	448103	0.0990961	0.00126411	11.825	0.106066	TRUE	TRUE	FALSE	FALSE	FALSE					FALSE	FALSE
chr16:90-chr16:179	chr16	353148	636823	chr16:90	chr16:179	283676	0.12366	0.0404203	91.95	0.848528	TRUE	FALSE	TRUE	FALSE	FALSE					FALSE	TRUE
chr16:91-chr16:94	chr16	354730	359687	chr16:91	chr16:94	4958	0.095531	0.00886312	14.725	1.87383	TRUE	FALSE	TRUE	FALSE	FALSE					FALSE	FALSE
chr16:96-chr16:97	chr16	363353	365079	chr16:96	chr16:97	1727	0.131617	0.0105109	16.8667	1.17296	TRUE	TRUE	TRUE	FALSE	FALSE					FALSE	FALSE
chr16:97-chr16:98	chr16	365079	366332	chr16:97	chr16:98	1254	0.143029	0.0295834	11.875	0.0353553	TRUE	TRUE	FALSE	FALSE	FALSE					FALSE	FALSE
chr16:98-chr16:320	chr16	366332	1106462	chr16:98	chr16:320	740131	0.129989	0.0548141	32.1	0.141421	TRUE	FALSE	TRUE	FALSE	FALSE					FALSE	FALSE
chr16:99-chr16:100	chr16	367668	369024	chr16:99	chr16:100	1357	0.13894	0.0409709	11.3	0.0707107	TRUE	FALSE	TRUE	FALSE	FALSE					FALSE	FALSE
chr16:99-chr16:103	chr16	367668	373177	chr16:99	chr16:103	5510	0.0973359	0.0170685	10.3	0.282843	TRUE	TRUE	FALSE	FALSE	FALSE					FALSE	FALSE
chr16:102-chr16:103	chr16	371623	373177	chr16:102	chr16:103	1555	0.146289	0.035248	14.175	0.601041	TRUE	FALSE	TRUE	FALSE	FALSE					FALSE	FALSE
chr16:103-chr16:104	chr16	373177	374318	chr16:103	chr16:104	1142	0.177009	0.0149628	9.35	0.212132	TRUE	FALSE	TRUE	FALSE	FALSE					FALSE	FALSE
chr16:106-chr16:107	chr16	380997	381998	chr16:106	chr16:107	1002	0.110831	0.00569674	58.475	3.0052	TRUE	FALSE	TRUE	FALSE	FALSE					FALSE	FALSE
chr16:108-chr16:109	chr16	383502	384759	chr16:108	chr16:109	1258	0.111795	0.00422394	41.775	4.91439	TRUE	FALSE	TRUE	FALSE	FALSE					TRUE	TRUE
chr16:119-chr16:358	chr16	425574	1309148	chr16:119	chr16:358	883575	0.118897	0.0202221	88.125	1.80312	TRUE	TRUE	FALSE	FALSE	FALSE					TRUE	TRUE
chr16:132-chr16:133	chr16	521653	523597	chr16:132	chr16:133	1945	0.113671	0.00967787	9.275	0.106066	TRUE	FALSE	TRUE	FALSE	FALSE					FALSE	FALSE
chr16:135-chr16:166	chr16	527713	589576	chr16:135	chr16:166	61864	0.167581	0.0037973	95.7	0.636396	TRUE	FALSE	TRUE	FALSE	FALSE					TRUE	TRUE
chr16:135-chr16:377	chr16	527713	1343143	chr16:135	chr16:377	815431	0.134073	0.0477524	85.025	0.247487	TRUE	FALSE	TRUE	FALSE	FALSE					TRUE	FALSE
chr16:344-chr16:145	chr16	552417	1259284	chr16:344	chr16:145	706868	0.10762	0.00560609	12.375	1.0253	TRUE	FALSE	TRUE	FALSE	FALSE					FALSE	FALSE
chr16:146-chr16:374	chr16	554792	1339523	chr16:146	chr16:374	784732	0.118385	0.00280071	23.75	0.848528	TRUE	FALSE	TRUE	FALSE	FALSE					FALSE	FALSE
chr16:150-chr16:148	chr16	557417	559985	chr16:150	chr16:148	2569	0.0988007	0.00129658	21.55	0.212132	TRUE	TRUE	FALSE	FALSE	FALSE					FALSE	FALSE
chr16:148-chr16:152	chr16	557417	563511	chr16:148	chr16:152	6095	0.110067	0.000739403	13.55	0.707107	TRUE	TRUE	FALSE	FALSE	FALSE					FALSE	FALSE
chr16:148-chr16:153	chr16	557417	565361	chr16:148	chr16:153	7945	0.128036	0.0100672	15.125	0.0353553	TRUE	TRUE	FALSE	FALSE	FALSE					FALSE	FALSE
chr16:149-chr16:357	chr16	558869	1307267	chr16:149	chr16:357	748399	0.0935758	0.00388408	15.675	0.388909	TRUE	FALSE	TRUE	FALSE	FALSE					FALSE	FALSE
chr16:163-chr16:164	chr16	585528	586692	chr16:163	chr16:164	1165	0.0972939	0.00467648	9.95	0.43589	TRUE	TRUE	TRUE	FALSE	FALSE					FALSE	FALSE
chr16:179-chr16:166	chr16	589576	636823	chr16:179	chr16:166	47248	0.155555	0.0580783	97.3	0	TRUE	TRUE	FALSE	FALSE	FALSE					TRUE	TRUE
chr16:166-chr16:186	chr16	589576	649315	chr16:166	chr16:186	59740	0.0928215	0.0121458	91.425	1.44957	TRUE	TRUE	FALSE	FALSE	FALSE					TRUE	FALSE
chr16:166-chr16:192	chr16	589576	660917	chr16:166	chr16:192	71342	0.116907	0.0164266	92.9333	0.897682	TRUE	TRUE	TRUE	FALSE	FALSE					TRUE	FALSE
chr16:166-chr16:202	chr16	589576	680036	chr16:166	chr16:202	90461	0.104527	0.0185777	94.4	0.212132	TRUE	FALSE	TRUE	FALSE	FALSE					TRUE	FALSE
chr16:166-chr16:270	chr16	589576	971071	chr16:166	chr16:270	381496	0.142572	0.0247992	94.475	0.53033	TRUE	TRUE	FALSE	FALSE	FALSE					TRUE	FALSE
chr16:166-chr16:358	chr16	589576	1309148	chr16:166	chr16:358	719573	0.0841034	0.000309876	96.025	1.09602	TRUE	TRUE	FALSE	FALSE	FALSE					TRUE	TRUE
chr16:166-chr16:377	chr16	589576	1343143	chr16:166	chr16:377	753568	0.107278	0.0261379	87.075	0.388909	TRUE	FALSE	TRUE	FALSE	FALSE					TRUE	FALSE
chr16:166-chr16:426	chr16	589576	1543430	chr16:166	chr16:426	953855	0.122643	0.0447274	91.875	1.87383	TRUE	TRUE	FALSE	FALSE	FALSE					TRUE	FALSE
chr16:166-chr16:427	chr16	589576	1545579	chr16:166	chr16:427	956004	0.0949608	0.0149421	75.85	1.62635	TRUE	TRUE	FALSE	FALSE	FALSE					TRUE	TRUE
chr16:173-chr16:302	chr16	627024	1078727	chr16:173	chr16:302	451704	0.0870022	0.00351987	57.675	2.08597	TRUE	FALSE	TRUE	FALSE	FALSE					TRUE	FALSE
chr16:174-chr16:176	chr16	628775	631265	chr16:174	chr16:176	2491	0.0907869	0.00132424	17.2	0.919239	TRUE	TRUE	FALSE	FALSE	FALSE					FALSE	FALSE
chr16:179-chr16:202	chr16	636823	680036	chr16:179	chr16:202	43214	0.197226	0.0372341	93.625	0.176777	TRUE	FALSE	TRUE	FALSE	FALSE					TRUE	FALSE
chr16:179-chr16:234	chr16	636823	740977	chr16:179	chr16:234	104155	0.126269	0.0181484	85.9	2.33345	TRUE	FALSE	TRUE	FALSE	FALSE					TRUE	FALSE
chr16:179-chr16:358	chr16	636823	1309148	chr16:179	chr16:358	672326	0.123071	0.0355136	95	0.708872	TRUE	TRUE	TRUE	FALSE	FALSE					TRUE	TRUE
chr16:179-chr16:377	chr16	636823	1343143	chr16:179	chr16:377	706321	0.117699	0.0192655	86.3	0.424264	TRUE	FALSE	TRUE	FALSE	FALSE					TRUE	FALSE
chr16:179-chr16:439	chr16	636823	1610741	chr16:179	chr16:439	973919	0.119485	0.000924798	93.375	0.176777	TRUE	FALSE	TRUE	FALSE	FALSE					TRUE	TRUE
chr16:187-chr16:188	chr16	650793	651941	chr16:187	chr16:188	1149	0.0918925	0.00516157	11.55	0.565685	TRUE	FALSE	TRUE	FALSE	FALSE					FALSE	FALSE
chr16:196-chr16:265	chr16	672140	892731	chr16:196	chr16:265	220592	0.0961232	0.0113253	9.575	0.106066	TRUE	TRUE	FALSE	FALSE	FALSE					FALSE	FALSE
chr16:199-chr16:200	chr16	676724	677864	chr16:199	chr16:200	1141	0.176495	0.0019617	16.15	0.989949	TRUE	TRUE	FALSE	FALSE	FALSE					FALSE	FALSE
chr16:199-chr16:201	chr16	676724	678936	chr16:199	chr16:201	2213	0.130389	0.0282018	25.175	0.106066	TRUE	FALSE	TRUE	FALSE	FALSE					FALSE	FALSE
chr16:199-chr16:203	chr16	676724	681125	chr16:199	chr16:203	4402	0.0935756	0.00131	37.45	1.3435	TRUE	TRUE	FALSE	FALSE	FALSE					FALSE	FALSE
chr16:200-chr16:201	chr16	677864	678936	chr16:200	chr16:201	1073	0.120356	0.0196536	23.9667	1.20035	TRUE	TRUE	TRUE	FALSE	FALSE					FALSE	FALSE
chr16:200-chr16:204	chr16	677864	682923	chr16:200	chr16:204	5060	0.0963826	0.0142276	14.425	0.883883	TRUE	TRUE	FALSE	FALSE	FALSE					FALSE	FALSE
chr16:202-chr16:396	chr16	680036	1420881	chr16:202	chr16:396	740846	0.114491	0.00387101	91.05	0.212132	TRUE	FALSE	TRUE	FALSE	FALSE					FALSE	FALSE
chr16:203-chr16:204	chr16	681125	682923	chr16:203	chr16:204	1799	0.105652	0.0248571	35.725	1.23744	TRUE	TRUE	FALSE	FALSE	FALSE					FALSE	FALSE
chr16:213-chr16:214	chr16	702083	703212	chr16:213	chr16:214	1130	0.110289	0.0209693	12.0333	1.07974	TRUE	TRUE	TRUE	FALSE	FALSE					FALSE	FALSE
chr16:254-chr16:236	chr16	745923	800482	chr16:254	chr16:236	54560	0.0916707	0.00638843	13.725	0.0353553	TRUE	FALSE	TRUE	FALSE	FALSE					FALSE	FALSE
chr16:253-chr16:256	chr16	799185	803463	chr16:253	chr16:256	4279	0.144702	0.00171441	9	1.69706	TRUE	FALSE	TRUE	FALSE	FALSE					FALSE	FALSE
chr16:254-chr16:255	chr16	800482	801507	chr16:254	chr16:255	1026	0.173386	0.0274971	18.675	0.0353553	TRUE	FALSE	TRUE	FALSE	FALSE					FALSE	FALSE
chr16:264-chr16:489	chr16	888037	1815937	chr16:264	chr16:489	927901	0.107681	0.00546753	6.1	0.0707107	TRUE	TRUE	FALSE	FALSE	FALSE					FALSE	FALSE
chr16:270-chr16:482	chr16	971071	1782850	chr16:270	chr16:482	811780	0.165939	0.0825366	93.275	0.247487	TRUE	FALSE	TRUE	FALSE	FALSE					FALSE	FALSE
chr16:273-chr16:274	chr16	980639	981660	chr16:273	chr16:274	1022	0.158225	0.0405252	50.275	0.671751	TRUE	FALSE	TRUE	FALSE	FALSE					FALSE	FALSE
chr16:275-chr16:276	chr16	983270	984362	chr16:275	chr16:276	1093	0.0931903	0.00453334	12.525	0.0353553	TRUE	TRUE	FALSE	FALSE	FALSE					FALSE	FALSE
chr16:287-chr16:490	chr16	1028786	1817724	chr16:287	chr16:490	788939	0.105407	0.00380253	10.25	0.424264	TRUE	TRUE	FALSE	FALSE	FALSE					FALSE	FALSE
chr16:303-chr16:304	chr16	1080501	1081559	chr16:303	chr16:304	1059	0.09305	0.00742808	21.025	0.459619	TRUE	TRUE	FALSE	FALSE	FALSE					FALSE	FALSE
chr16:311-chr16:320	chr16	1095027	1106462	chr16:311	chr16:320	11436	0.103193	0.0219215	33.575	1.16673	TRUE	FALSE	TRUE	FALSE	FALSE					FALSE	FALSE
chr16:312-chr16:350	chr16	1096245	1284256	chr16:312	chr16:350	188012	0.091917	0.00730617	12.375	0.459619	TRUE	TRUE	FALSE	FALSE	FALSE					FALSE	FALSE
chr16:314-chr16:315	chr16	1099260	1100276	chr16:314	chr16:315	1017	0.144998	0.0537191	8.325	0.601041	TRUE	TRUE	FALSE	FALSE	FALSE					FALSE	FALSE
chr16:318-chr16:319	chr16	1104145	1105149	chr16:318	chr16:319	1005	0.138255	0.0243535	13.925	1.73241	TRUE	TRUE	FALSE	FALSE	FALSE					FALSE	FALSE
chr16:321-chr16:556	chr16	1108174	2042240	chr16:321	chr16:556	934067	0.08858	0.00535188	8.1	0.212132	TRUE	TRUE	FALSE	FALSE	FALSE					FALSE	FALSE
chr16:325-chr16:447	chr16	1151884	1651568	chr16:325	chr16:447	499685	0.104946	0.0188861	25	1.27279	TRUE	FALSE	TRUE	FALSE	FALSE					FALSE	FALSE
chr16:329-chr16:328	chr16	1158570	1160108	chr16:329	chr16:328	1539	0.150028	0.0758666	10.45	0.989949	TRUE	FALSE	TRUE	FALSE	FALSE					FALSE	FALSE
chr16:328-chr16:371	chr16	1158570	1336182	chr16:328	chr16:371	177613	0.108341	0.00449468	14.475	1.09602	TRUE	TRUE	FALSE	FALSE	FALSE					FALSE	FALSE
chr16:331-chr16:501	chr16	1163619	1909696	chr16:331	chr16:501	746078	0.0945425	0.010358	8.6	0	TRUE	TRUE	FALSE	FALSE	FALSE					FALSE	FALSE
chr16:343-chr16:344	chr16	1258091	1259284	chr16:343	chr16:344	1194	0.146907	0.00869626	14.175	0.53033	TRUE	TRUE	FALSE	FALSE	FALSE					FALSE	FALSE
chr16:348-chr16:349	chr16	1277689	1278734	chr16:348	chr16:349	1046	0.144323	0.0112355	10.75	0.565685	TRUE	FALSE	TRUE	FALSE	FALSE					FALSE	FALSE
chr16:358-chr16:396	chr16	1309148	1420881	chr16:358	chr16:396	111734	0.129564	0.0285299	92.025	0.176777	TRUE	FALSE	TRUE	FALSE	FALSE					TRUE	FALSE
chr16:358-chr16:529	chr16	1309148	1984068	chr16:358	chr16:529	674921	0.101793	0.0164563	93.375	0.106066	TRUE	FALSE	TRUE	FALSE	FALSE					TRUE	FALSE
chr16:358-chr16:542	chr16	1309148	2023329	chr16:358	chr16:542	714182	0.121307	0.00305791	90.1	0.848528	TRUE	FALSE	TRUE	FALSE	FALSE					TRUE	FALSE
chr16:371-chr16:372	chr16	1336182	1337186	chr16:371	chr16:372	1005	0.17137	0.0553593	17.5667	1.01036	TRUE	TRUE	TRUE	FALSE	FALSE					FALSE	FALSE
chr16:377-chr16:440	chr16	1343143	1612207	chr16:377	chr16:440	269065	0.173005	0.094769	84.875	1.16673	TRUE	FALSE	TRUE	FALSE	FALSE					FALSE	FALSE
chr16:377-chr16:482	chr16	1343143	1782850	chr16:377	chr16:482	439708	0.145171	0.0721024	86.375	0.318198	TRUE	FALSE	TRUE	FALSE	FALSE					FALSE	FALSE
chr16:631-chr16:377	chr16	1343143	2223451	chr16:631	chr16:377	880309	0.149615	0.0850369	84.05	0.565685	TRUE	FALSE	TRUE	FALSE	FALSE					FALSE	FALSE
chr16:384-chr16:551	chr16	1358350	2034840	chr16:384	chr16:551	676491	0.0845337	0.000521227	9.725	0.742462	TRUE	TRUE	FALSE	FALSE	FALSE					FALSE	FALSE
chr16:388-chr16:389	chr16	1374458	1375548	chr16:388	chr16:389	1091	0.116424	0.0461888	6.98333	0.51316	TRUE	TRUE	TRUE	FALSE	FALSE					FALSE	FALSE
chr16:389-chr16:390	chr16	1375548	1376551	chr16:389	chr16:390	1004	0.175695	0.0175711	8.9	0.522015	TRUE	TRUE	TRUE	FALSE	FALSE					FALSE	FALSE
chr16:395-chr16:476	chr16	1414733	1773166	chr16:395	chr16:476	358434	0.104826	0.00404332	67.025	1.0253	TRUE	FALSE	TRUE	FALSE	FALSE					FALSE	TRUE
chr16:396-chr16:475	chr16	1420881	1771562	chr16:396	chr16:475	350682	0.102479	0.0176119	78.3	0.0707107	TRUE	FALSE	TRUE	FALSE	FALSE					FALSE	FALSE
chr16:396-chr16:482	chr16	1420881	1782850	chr16:396	chr16:482	361970	0.117767	0.0411832	93.5167	0.510718	TRUE	TRUE	TRUE	FALSE	FALSE					FALSE	FALSE
chr16:396-chr16:529	chr16	1420881	1984068	chr16:396	chr16:529	563188	0.102295	0.0102169	92.4	0.777817	TRUE	FALSE	TRUE	FALSE	FALSE					FALSE	FALSE
chr16:397-chr16:398	chr16	1424220	1427280	chr16:397	chr16:398	3061	0.0944505	0.00136034	8.4	0.141421	TRUE	FALSE	TRUE	FALSE	FALSE					FALSE	FALSE
chr16:400-chr16:401	chr16	1430982	1431989	chr16:400	chr16:401	1008	0.153369	0.0283544	10.4333	0.175594	TRUE	TRUE	TRUE	FALSE	FALSE					FALSE	FALSE
chr16:402-chr16:403	chr16	1433972	1435259	chr16:402	chr16:403	1288	0.115055	0.0198266	8.825	0.176777	TRUE	FALSE	TRUE	FALSE	FALSE					FALSE	FALSE
chr16:405-chr16:565	chr16	1443695	2073373	chr16:405	chr16:565	629679	0.115086	0.0255697	8.475	0.742462	TRUE	TRUE	FALSE	FALSE	FALSE					FALSE	FALSE
chr16:408-chr16:681	chr16	1475069	2460040	chr16:408	chr16:681	984972	0.0987435	0.000210638	84.275	0.954594	TRUE	FALSE	TRUE	FALSE	FALSE					FALSE	FALSE
chr16:409-chr16:426	chr16	1493289	1543430	chr16:409	chr16:426	50142	0.112506	0.0167215	82.575	3.42947	TRUE	TRUE	FALSE	FALSE	FALSE					TRUE	FALSE
chr16:409-chr16:649	chr16	1493289	2268449	chr16:409	chr16:649	775161	0.100421	0.00560364	87.525	1.30815	TRUE	FALSE	TRUE	FALSE	FALSE					TRUE	TRUE
chr16:413-chr16:578	chr16	1510054	2093029	chr16:413	chr16:578	582976	0.0864851	0.00228628	10.625	0.388909	TRUE	FALSE	TRUE	FALSE	TRUE		AC009065.2		exonic	FALSE	FALSE
chr16:426-chr16:520	chr16	1543430	1964940	chr16:426	chr16:520	421511	0.0887036	0.00501762	89.55	1.27279	TRUE	FALSE	TRUE	FALSE	FALSE					FALSE	TRUE
chr16:427-chr16:429	chr16	1545579	1548436	chr16:427	chr16:429	2858	0.10482	0.017215	59.025	3.07591	TRUE	FALSE	TRUE	FALSE	FALSE					TRUE	FALSE
chr16:439-chr16:696	chr16	1610741	2513904	chr16:439	chr16:696	903164	0.120531	0.016963	90.0833	0.275379	TRUE	TRUE	TRUE	FALSE	FALSE					TRUE	TRUE
chr16:440-chr16:482	chr16	1612207	1782850	chr16:440	chr16:482	170644	0.1687	0.0705691	95.3667	0.907377	TRUE	TRUE	TRUE	FALSE	FALSE					FALSE	FALSE
chr16:440-chr16:622	chr16	1612207	2205447	chr16:440	chr16:622	593241	0.103925	0.0083638	90.85	0.565685	TRUE	FALSE	TRUE	FALSE	FALSE					FALSE	TRUE
chr16:440-chr16:665	chr16	1612207	2340804	chr16:440	chr16:665	728598	0.116428	0.0194254	92.45	0.282843	TRUE	FALSE	TRUE	FALSE	FALSE					FALSE	FALSE
chr16:440-chr16:681	chr16	1612207	2460040	chr16:440	chr16:681	847834	0.144479	0.0052216	90.575	0.318198	TRUE	FALSE	TRUE	FALSE	FALSE					FALSE	FALSE
chr16:444-chr16:445	chr16	1639489	1640759	chr16:444	chr16:445	1271	0.0999385	0.0195094	14.975	1.16673	TRUE	TRUE	FALSE	FALSE	FALSE					FALSE	FALSE
chr16:447-chr16:448	chr16	1651568	1652669	chr16:447	chr16:448	1102	0.150474	0.0640514	23.3667	1.06105	TRUE	TRUE	TRUE	FALSE	FALSE					FALSE	FALSE
chr16:453-chr16:459	chr16	1678192	1706114	chr16:453	chr16:459	27923	0.114121	0.0381621	90.525	0.671751	TRUE	FALSE	TRUE	FALSE	FALSE					FALSE	TRUE
chr16:459-chr16:597	chr16	1706114	2155514	chr16:459	chr16:597	449401	0.107579	0.0278785	93.65	0.212132	TRUE	TRUE	FALSE	FALSE	FALSE					TRUE	FALSE
chr16:628-chr16:459	chr16	1706114	2214925	chr16:628	chr16:459	508812	0.17466	0.0189055	94.1	0.989949	TRUE	FALSE	TRUE	FALSE	FALSE					FALSE	TRUE
chr16:459-chr16:649	chr16	1706114	2268449	chr16:459	chr16:649	562336	0.104206	0.000646693	94.075	0.247487	TRUE	TRUE	FALSE	FALSE	FALSE					TRUE	TRUE
chr16:459-chr16:731	chr16	1706114	2673571	chr16:459	chr16:731	967458	0.0946389	0.00526479	94.475	0.106066	TRUE	TRUE	FALSE	FALSE	FALSE					TRUE	FALSE
chr16:472-chr16:554	chr16	1766841	2039684	chr16:472	chr16:554	272844	0.0972982	0.00513542	13.9	1.20208	TRUE	TRUE	FALSE	FALSE	FALSE					FALSE	FALSE
chr16:476-chr16:539	chr16	1773166	2009844	chr16:476	chr16:539	236679	0.10124	0.00140901	84.5	1.9799	TRUE	FALSE	TRUE	FALSE	FALSE					TRUE	TRUE
chr16:482-chr16:522	chr16	1782850	1971942	chr16:482	chr16:522	189093	0.09417	0.011123	90.8	0.353553	TRUE	FALSE	TRUE	FALSE	FALSE					FALSE	TRUE
chr16:482-chr16:529	chr16	1782850	1984068	chr16:482	chr16:529	201219	0.156538	0.0152149	95.575	0.106066	TRUE	TRUE	FALSE	FALSE	FALSE					FALSE	FALSE
chr16:482-chr16:597	chr16	1782850	2155514	chr16:482	chr16:597	372665	0.156401	0.0987523	95.95	0.989949	TRUE	TRUE	FALSE	FALSE	FALSE					FALSE	FALSE
chr16:482-chr16:628	chr16	1782850	2214925	chr16:482	chr16:628	432076	0.186877	0.0322564	97	0.636396	TRUE	TRUE	FALSE	FALSE	FALSE					FALSE	FALSE
chr16:482-chr16:631	chr16	1782850	2223451	chr16:482	chr16:631	440602	0.149037	0.0920655	94.4167	0.732006	TRUE	TRUE	TRUE	FALSE	FALSE					FALSE	FALSE
chr16:482-chr16:711	chr16	1782850	2537863	chr16:482	chr16:711	755014	0.144524	0.0703595	93.6	0.793725	TRUE	TRUE	TRUE	FALSE	FALSE					FALSE	FALSE
chr16:482-chr16:731	chr16	1782850	2673571	chr16:482	chr16:731	890722	0.191333	0.0859193	96.5333	0.633114	TRUE	TRUE	TRUE	FALSE	FALSE					FALSE	FALSE
chr16:482-chr16:750	chr16	1782850	2752627	chr16:482	chr16:750	969778	0.127536	0.0203091	96.025	0.318198	TRUE	TRUE	FALSE	FALSE	FALSE					FALSE	TRUE
chr16:493-chr16:707	chr16	1826905	2532072	chr16:493	chr16:707	705168	0.0991925	0.00856544	90.775	0.813173	TRUE	FALSE	TRUE	FALSE	FALSE					FALSE	FALSE
chr16:508-chr16:597	chr16	1929813	2155514	chr16:508	chr16:597	225702	0.100116	0.00540629	89.15	1.83848	TRUE	TRUE	FALSE	FALSE	FALSE					FALSE	FALSE
chr16:509-chr16:702	chr16	1932432	2521382	chr16:509	chr16:702	588951	0.102679	0.01331	21.75	1.06066	TRUE	FALSE	TRUE	FALSE	FALSE					FALSE	FALSE
chr16:512-chr16:529	chr16	1943355	1984068	chr16:512	chr16:529	40714	0.10036	0.0218667	90.7	0.212132	TRUE	FALSE	TRUE	FALSE	FALSE					FALSE	FALSE
chr16:512-chr16:789	chr16	1943355	2905535	chr16:512	chr16:789	962181	0.123019	0.019525	92.4333	0.633114	TRUE	TRUE	TRUE	FALSE	FALSE					FALSE	FALSE
chr16:516-chr16:597	chr16	1959487	2155514	chr16:516	chr16:597	196028	0.128935	0.0155933	88.875	0.459619	TRUE	TRUE	FALSE	FALSE	FALSE					FALSE	FALSE
chr16:707-chr16:516	chr16	1959487	2532072	chr16:707	chr16:516	572586	0.0896165	0.00106099	85.75	0.424264	TRUE	TRUE	FALSE	FALSE	FALSE					FALSE	FALSE
chr16:520-chr16:522	chr16	1964940	1971942	chr16:520	chr16:522	7003	0.0987993	0.013764	89.35	0.565685	TRUE	TRUE	FALSE	FALSE	FALSE					TRUE	TRUE
chr16:520-chr16:533	chr16	1964940	1992401	chr16:520	chr16:533	27462	0.117805	0.0197119	89.975	1.30815	TRUE	FALSE	TRUE	FALSE	TRUE		SYNGR3		promoter	TRUE	FALSE
chr16:520-chr16:649	chr16	1964940	2268449	chr16:520	chr16:649	303510	0.0902688	0.00385539	94.375	0.671751	TRUE	TRUE	FALSE	FALSE	FALSE					TRUE	TRUE
chr16:520-chr16:675	chr16	1964940	2429254	chr16:520	chr16:675	464315	0.13453	0.0468875	92.8	0.0707107	TRUE	FALSE	TRUE	FALSE	FALSE					TRUE	FALSE
chr16:520-chr16:681	chr16	1964940	2460040	chr16:520	chr16:681	495101	0.166775	0.0332747	89.875	0.671751	TRUE	FALSE	TRUE	FALSE	FALSE					TRUE	FALSE
chr16:520-chr16:707	chr16	1964940	2532072	chr16:520	chr16:707	567133	0.107718	0.00733479	90.325	0.459619	TRUE	FALSE	TRUE	FALSE	FALSE					TRUE	FALSE
chr16:520-chr16:731	chr16	1964940	2673571	chr16:520	chr16:731	708632	0.117415	0.0216425	94.4333	0.825126	TRUE	TRUE	TRUE	FALSE	FALSE					TRUE	FALSE
chr16:520-chr16:789	chr16	1964940	2905535	chr16:520	chr16:789	940596	0.191703	0.0375151	94.225	0.601041	TRUE	FALSE	TRUE	FALSE	FALSE					TRUE	FALSE
chr16:520-chr16:791	chr16	1964940	2911834	chr16:520	chr16:791	946895	0.142968	0.0163063	88.775	1.52028	TRUE	FALSE	TRUE	FALSE	FALSE					TRUE	FALSE
chr16:522-chr16:529	chr16	1971942	1984068	chr16:522	chr16:529	12127	0.0944013	0.00153809	89.5	0.565685	TRUE	FALSE	TRUE	FALSE	FALSE					TRUE	FALSE
chr16:522-chr16:628	chr16	1971942	2214925	chr16:522	chr16:628	242984	0.160244	0.075831	90.775	0.0353553	TRUE	FALSE	TRUE	FALSE	FALSE					TRUE	FALSE
chr16:522-chr16:696	chr16	1971942	2513904	chr16:522	chr16:696	541963	0.0922963	0.00749406	87.3	0.636396	TRUE	FALSE	TRUE	FALSE	FALSE					TRUE	TRUE
chr16:525-chr16:526	chr16	1978410	1979498	chr16:525	chr16:526	1089	0.110225	0.0160159	15.5167	0.725144	TRUE	TRUE	TRUE	FALSE	FALSE					FALSE	FALSE
chr16:526-chr16:527	chr16	1979498	1980509	chr16:526	chr16:527	1012	0.163782	0.0115727	23.6	0.424264	TRUE	FALSE	TRUE	FALSE	FALSE					FALSE	FALSE
chr16:529-chr16:622	chr16	1984068	2205447	chr16:529	chr16:622	221380	0.149599	0.00742671	91.475	1.0253	TRUE	TRUE	FALSE	FALSE	FALSE					FALSE	TRUE
chr16:529-chr16:628	chr16	1984068	2214925	chr16:529	chr16:628	230858	0.183929	0.0570315	95.025	0.53033	TRUE	FALSE	TRUE	FALSE	FALSE					FALSE	FALSE
chr16:529-chr16:675	chr16	1984068	2429254	chr16:529	chr16:675	445187	0.192652	0.0868066	93.7	0.141421	TRUE	FALSE	TRUE	FALSE	FALSE					FALSE	FALSE
chr16:529-chr16:731	chr16	1984068	2673571	chr16:529	chr16:731	689504	0.0963029	0.00281512	94.875	0.388909	TRUE	FALSE	TRUE	FALSE	FALSE					FALSE	FALSE
chr16:529-chr16:785	chr16	1984068	2883143	chr16:529	chr16:785	899076	0.137787	0.0156868	95.1	0.353553	TRUE	FALSE	TRUE	FALSE	FALSE					FALSE	FALSE
chr16:789-chr16:529	chr16	1984068	2905535	chr16:789	chr16:529	921468	0.112023	0.0117965	95.525	0.106066	TRUE	TRUE	FALSE	FALSE	FALSE					FALSE	FALSE
chr16:529-chr16:805	chr16	1984068	2969214	chr16:529	chr16:805	985147	0.097542	0.00973119	91.35	0	TRUE	FALSE	TRUE	FALSE	FALSE					FALSE	FALSE
chr16:531-chr16:532	chr16	1990036	1991100	chr16:531	chr16:532	1065	0.110474	0.01806	26.5667	1.65404	TRUE	TRUE	TRUE	TRUE	TRUE	SYNGR3	SYNGR3	promoter	promoter	FALSE	FALSE
chr16:532-chr16:534	chr16	1991100	1993525	chr16:532	chr16:534	2426	0.13847	0.0345652	19	0.919239	TRUE	FALSE	TRUE	TRUE	TRUE	SYNGR3	SYNGR3	promoter	exonic	FALSE	FALSE
chr16:533-chr16:542	chr16	1992401	2023329	chr16:533	chr16:542	30929	0.0951577	0.0121107	87.6	0.424264	TRUE	FALSE	TRUE	TRUE	FALSE	SYNGR3		promoter		FALSE	FALSE
chr16:533-chr16:603	chr16	1992401	2170238	chr16:533	chr16:603	177838	0.130012	0.0303333	90.2667	0.778353	TRUE	TRUE	TRUE	TRUE	FALSE	SYNGR3		promoter		FALSE	TRUE
chr16:533-chr16:711	chr16	1992401	2537863	chr16:533	chr16:711	545463	0.112298	0.00739511	88.975	0.318198	TRUE	FALSE	TRUE	TRUE	FALSE	SYNGR3		promoter		FALSE	FALSE
chr16:533-chr16:731	chr16	1992401	2673571	chr16:533	chr16:731	681171	0.125055	0.00149809	92.9	0.565685	TRUE	TRUE	FALSE	TRUE	FALSE	SYNGR3		promoter		FALSE	FALSE
chr16:533-chr16:789	chr16	1992401	2905535	chr16:533	chr16:789	913135	0.166648	0.0197647	92.25	0.989949	TRUE	FALSE	TRUE	TRUE	FALSE	SYNGR3		promoter		FALSE	FALSE
chr16:534-chr16:537	chr16	1993525	2006879	chr16:534	chr16:537	13355	0.0959343	0.0051838	12.7	0.636396	TRUE	FALSE	TRUE	TRUE	FALSE	SYNGR3		exonic		FALSE	FALSE
chr16:539-chr16:597	chr16	2009844	2155514	chr16:539	chr16:597	145671	0.13329	0.0145067	89.975	0.601041	TRUE	TRUE	FALSE	FALSE	FALSE					TRUE	FALSE
chr16:539-chr16:631	chr16	2009844	2223451	chr16:539	chr16:631	213608	0.100998	0.00926835	88.225	1.73241	TRUE	FALSE	TRUE	FALSE	FALSE					TRUE	FALSE
chr16:539-chr16:649	chr16	2009844	2268449	chr16:539	chr16:649	258606	0.113624	0.0234	90.4	1.06066	TRUE	TRUE	FALSE	FALSE	FALSE					TRUE	TRUE
chr16:539-chr16:789	chr16	2009844	2905535	chr16:539	chr16:789	895692	0.125404	0.0437856	90.625	1.80312	TRUE	FALSE	TRUE	FALSE	FALSE					TRUE	FALSE
chr16:539-chr16:805	chr16	2009844	2969214	chr16:539	chr16:805	959371	0.0980116	0.0161309	87.5	0.212132	TRUE	TRUE	FALSE	FALSE	FALSE					TRUE	FALSE
chr16:543-chr16:752	chr16	2025696	2755310	chr16:543	chr16:752	729615	0.0996741	0.0153271	10.05	0.212132	TRUE	FALSE	TRUE	FALSE	FALSE					FALSE	FALSE
chr16:551-chr16:552	chr16	2034840	2035847	chr16:551	chr16:552	1008	0.103328	0.0112073	31.75	1.9799	TRUE	TRUE	FALSE	FALSE	FALSE					FALSE	FALSE
chr16:553-chr16:815	chr16	2037491	2985866	chr16:553	chr16:815	948376	0.0981844	0.0112063	10.55	0	TRUE	TRUE	FALSE	FALSE	FALSE					FALSE	FALSE
chr16:554-chr16:555	chr16	2039684	2040940	chr16:554	chr16:555	1257	0.0958	0.00425451	15.725	2.01525	TRUE	TRUE	FALSE	FALSE	FALSE					FALSE	FALSE
chr16:557-chr16:603	chr16	2044046	2170238	chr16:557	chr16:603	126193	0.111308	0.00643095	88.5333	1.46401	TRUE	TRUE	TRUE	FALSE	FALSE					TRUE	TRUE
chr16:557-chr16:628	chr16	2044046	2214925	chr16:557	chr16:628	170880	0.129638	0.0210506	91.65	0.282843	TRUE	TRUE	FALSE	FALSE	FALSE					TRUE	FALSE
chr16:557-chr16:649	chr16	2044046	2268449	chr16:557	chr16:649	224404	0.104503	0.0277049	89.65	2.33345	TRUE	FALSE	TRUE	FALSE	FALSE					TRUE	TRUE
chr16:565-chr16:566	chr16	2073373	2074380	chr16:565	chr16:566	1008	0.126816	0.0307439	6.61667	0.160728	TRUE	TRUE	TRUE	FALSE	FALSE					FALSE	FALSE
chr16:566-chr16:572	chr16	2074380	2085121	chr16:566	chr16:572	10742	0.0973704	0.0155147	9.05	1.06066	TRUE	FALSE	TRUE	FALSE	FALSE					FALSE	FALSE
chr16:570-chr16:573	chr16	2081980	2086169	chr16:570	chr16:573	4190	0.100454	0.0112067	14.4	0.565685	TRUE	TRUE	FALSE	FALSE	FALSE					FALSE	FALSE
chr16:572-chr16:573	chr16	2085121	2086169	chr16:572	chr16:573	1049	0.142333	0.010336	12.1	0.424264	TRUE	FALSE	TRUE	FALSE	FALSE					FALSE	FALSE
chr16:574-chr16:575	chr16	2088015	2089076	chr16:574	chr16:575	1062	0.102562	0.00541415	11.375	0.388909	TRUE	TRUE	FALSE	FALSE	FALSE					FALSE	FALSE
chr16:580-chr16:729	chr16	2095515	2671397	chr16:580	chr16:729	575883	0.0916186	0.00228018	10.85	0.494975	TRUE	FALSE	TRUE	TRUE	FALSE	AC009065.2		exonic		FALSE	FALSE
chr16:589-chr16:591	chr16	2143141	2145962	chr16:589	chr16:591	2822	0.0996076	0.00113527	8.85	1.27279	TRUE	FALSE	TRUE	FALSE	FALSE					FALSE	FALSE
chr16:597-chr16:603	chr16	2155514	2170238	chr16:597	chr16:603	14725	0.124992	0.0446995	93.4167	0.152753	TRUE	TRUE	TRUE	FALSE	FALSE					FALSE	TRUE
chr16:597-chr16:628	chr16	2155514	2214925	chr16:597	chr16:628	59412	0.169156	0.0539578	95.75	0.804674	TRUE	TRUE	TRUE	FALSE	FALSE					FALSE	FALSE
chr16:597-chr16:631	chr16	2155514	2223451	chr16:597	chr16:631	67938	0.11602	0.0361924	93.55	1.13137	TRUE	TRUE	FALSE	FALSE	FALSE					FALSE	FALSE
chr16:597-chr16:785	chr16	2155514	2883143	chr16:597	chr16:785	727630	0.12998	0.0201521	95.55	0.848528	TRUE	TRUE	FALSE	FALSE	FALSE					FALSE	FALSE
chr16:789-chr16:597	chr16	2155514	2905535	chr16:789	chr16:597	750022	0.104151	0.0127043	95.425	0.318198	TRUE	FALSE	TRUE	FALSE	FALSE					FALSE	FALSE
chr16:601-chr16:640	chr16	2162723	2239172	chr16:601	chr16:640	76450	0.11127	0.0324483	12.95	0.212132	TRUE	FALSE	TRUE	FALSE	FALSE					FALSE	FALSE
chr16:603-chr16:622	chr16	2170238	2205447	chr16:603	chr16:622	35210	0.103359	0.00668448	90.4	1.3435	TRUE	FALSE	TRUE	FALSE	FALSE					TRUE	TRUE
chr16:603-chr16:628	chr16	2170238	2214925	chr16:603	chr16:628	44688	0.158969	0.0686794	94.375	0.247487	TRUE	FALSE	TRUE	FALSE	FALSE					TRUE	FALSE
chr16:603-chr16:731	chr16	2170238	2673571	chr16:603	chr16:731	503334	0.163814	0.0226647	94.225	0.106066	TRUE	FALSE	TRUE	FALSE	FALSE					TRUE	FALSE
chr16:603-chr16:789	chr16	2170238	2905535	chr16:603	chr16:789	735298	0.16861	0.0126787	94.4	0.304138	TRUE	TRUE	TRUE	FALSE	FALSE					TRUE	FALSE
chr16:603-chr16:850	chr16	2170238	3059441	chr16:603	chr16:850	889204	0.152968	0.0260124	92.225	0.459619	TRUE	FALSE	TRUE	FALSE	FALSE					TRUE	FALSE
chr16:611-chr16:613	chr16	2183433	2185635	chr16:611	chr16:613	2203	0.0972888	0.00773954	10.3	0.848528	TRUE	TRUE	FALSE	FALSE	FALSE					FALSE	FALSE
chr16:612-chr16:613	chr16	2184570	2185635	chr16:612	chr16:613	1066	0.182756	0.0345668	13.0667	1.19826	TRUE	TRUE	TRUE	FALSE	FALSE					FALSE	FALSE
chr16:622-chr16:681	chr16	2205447	2460040	chr16:622	chr16:681	254594	0.102923	0.0142326	88.075	1.30815	TRUE	FALSE	TRUE	FALSE	FALSE					TRUE	FALSE
chr16:622-chr16:696	chr16	2205447	2513904	chr16:622	chr16:696	308458	0.116139	0.0393638	88.85	1.69706	TRUE	FALSE	TRUE	FALSE	FALSE					TRUE	TRUE
chr16:623-chr16:624	chr16	2207765	2209026	chr16:623	chr16:624	1262	0.0933161	0.00955503	8.5	0.636396	TRUE	TRUE	FALSE	FALSE	FALSE					FALSE	FALSE
chr16:627-chr16:811	chr16	2213924	2977055	chr16:627	chr16:811	763132	0.0900674	0.00365216	25.075	1.52028	TRUE	TRUE	FALSE	FALSE	FALSE					FALSE	FALSE
chr16:628-chr16:631	chr16	2214925	2223451	chr16:628	chr16:631	8527	0.139173	0.0231076	94.3833	0.665833	TRUE	TRUE	TRUE	FALSE	FALSE					FALSE	FALSE
chr16:628-chr16:665	chr16	2214925	2340804	chr16:628	chr16:665	125880	0.103664	0.00679286	93.925	0.247487	TRUE	FALSE	TRUE	FALSE	FALSE					FALSE	FALSE
chr16:628-chr16:675	chr16	2214925	2429254	chr16:628	chr16:675	214330	0.110724	0.0225453	95.35	0.705337	TRUE	TRUE	TRUE	FALSE	FALSE					FALSE	FALSE
chr16:628-chr16:707	chr16	2214925	2532072	chr16:628	chr16:707	317148	0.0942937	0.00331012	92.675	0.247487	TRUE	TRUE	FALSE	FALSE	FALSE					FALSE	FALSE
chr16:628-chr16:750	chr16	2214925	2752627	chr16:628	chr16:750	537703	0.156878	0.0352142	95.9333	0.340343	TRUE	TRUE	TRUE	FALSE	FALSE					FALSE	TRUE
chr16:628-chr16:785	chr16	2214925	2883143	chr16:628	chr16:785	668219	0.14131	0.076082	96.5667	0.35473	TRUE	TRUE	TRUE	FALSE	FALSE					FALSE	FALSE
chr16:628-chr16:789	chr16	2214925	2905535	chr16:628	chr16:789	690611	0.308145	0.0771427	96.4	0.141421	TRUE	FALSE	TRUE	FALSE	FALSE					FALSE	FALSE
chr16:791-chr16:628	chr16	2214925	2911834	chr16:791	chr16:628	696910	0.146416	0.0117502	91.45	0.353553	TRUE	TRUE	FALSE	FALSE	FALSE					FALSE	FALSE
chr16:628-chr16:805	chr16	2214925	2969214	chr16:628	chr16:805	754290	0.168425	0.0483246	93.2167	1.09125	TRUE	TRUE	TRUE	FALSE	FALSE					FALSE	FALSE
chr16:628-chr16:813	chr16	2214925	2980565	chr16:628	chr16:813	765641	0.135641	0.0244247	87.15	0.848528	TRUE	TRUE	FALSE	FALSE	FALSE					FALSE	FALSE
chr16:628-chr16:850	chr16	2214925	3059441	chr16:628	chr16:850	844517	0.150124	0.0653109	94.225	0.106066	TRUE	TRUE	FALSE	FALSE	FALSE					FALSE	FALSE
chr16:628-chr16:863	chr16	2214925	3087501	chr16:628	chr16:863	872577	0.10423	0.0230226	88.65	1.76777	TRUE	FALSE	TRUE	FALSE	FALSE					FALSE	TRUE
chr16:628-chr16:885	chr16	2214925	3150551	chr16:628	chr16:885	935627	0.130232	0.0501326	93.9833	1.0751	TRUE	TRUE	TRUE	FALSE	FALSE					FALSE	FALSE
chr16:631-chr16:649	chr16	2223451	2268449	chr16:631	chr16:649	44999	0.10057	0.0207356	93.975	0.671751	TRUE	TRUE	FALSE	FALSE	FALSE					FALSE	TRUE
chr16:631-chr16:789	chr16	2223451	2905535	chr16:631	chr16:789	682085	0.204381	0.108799	94.1	0.212132	TRUE	FALSE	TRUE	FALSE	FALSE					FALSE	FALSE
chr16:631-chr16:880	chr16	2223451	3134971	chr16:631	chr16:880	911521	0.15723	0.0673547	90.35	0.282843	TRUE	FALSE	TRUE	FALSE	FALSE					FALSE	TRUE
chr16:635-chr16:634	chr16	2231173	2232269	chr16:635	chr16:634	1097	0.0954827	0.000638226	7.125	0.176777	TRUE	TRUE	FALSE	FALSE	FALSE					FALSE	FALSE
chr16:636-chr16:637	chr16	2233889	2234967	chr16:636	chr16:637	1079	0.129338	0.0322467	11.95	0.953939	TRUE	TRUE	TRUE	FALSE	FALSE					FALSE	FALSE
chr16:646-chr16:750	chr16	2251670	2752627	chr16:646	chr16:750	500958	0.0877874	0.00528033	91.975	0.247487	TRUE	TRUE	FALSE	FALSE	FALSE					FALSE	TRUE
chr16:649-chr16:789	chr16	2268449	2905535	chr16:649	chr16:789	637087	0.121827	0.00814023	96.325	0.53033	TRUE	TRUE	FALSE	FALSE	FALSE					TRUE	FALSE
chr16:652-chr16:653	chr16	2272887	2273897	chr16:652	chr16:653	1011	0.121228	0.0300048	7.55	0.606218	TRUE	TRUE	TRUE	FALSE	FALSE					FALSE	FALSE
chr16:665-chr16:696	chr16	2340804	2513904	chr16:665	chr16:696	173101	0.100877	0.0143252	90.45	0.848528	TRUE	FALSE	TRUE	FALSE	FALSE					FALSE	TRUE
chr16:665-chr16:711	chr16	2340804	2537863	chr16:665	chr16:711	197060	0.1122	0.0332243	90.75	0.282843	TRUE	FALSE	TRUE	FALSE	FALSE					FALSE	FALSE
chr16:665-chr16:785	chr16	2340804	2883143	chr16:665	chr16:785	542340	0.141944	0.0740611	94	0.0707107	TRUE	FALSE	TRUE	FALSE	FALSE					FALSE	FALSE
chr16:665-chr16:789	chr16	2340804	2905535	chr16:665	chr16:789	564732	0.156422	0.0617021	93.85	0.409268	TRUE	TRUE	TRUE	FALSE	FALSE					FALSE	FALSE
chr16:673-chr16:729	chr16	2424654	2671397	chr16:673	chr16:729	246744	0.088878	0.00336623	9.5	0.212132	TRUE	TRUE	FALSE	FALSE	FALSE					FALSE	FALSE
chr16:735-chr16:673	chr16	2424654	2693451	chr16:735	chr16:673	268798	0.11235	0.0325667	7.225	0.247487	TRUE	TRUE	FALSE	FALSE	FALSE					FALSE	FALSE
chr16:675-chr16:696	chr16	2429254	2513904	chr16:675	chr16:696	84651	0.122102	0.00805382	91.5	0.212132	TRUE	FALSE	TRUE	FALSE	FALSE					FALSE	TRUE
chr16:675-chr16:763	chr16	2429254	2777322	chr16:675	chr16:763	348069	0.106173	0.00477736	91.1	0.777817	TRUE	FALSE	TRUE	FALSE	FALSE					FALSE	TRUE
chr16:675-chr16:782	chr16	2429254	2868529	chr16:675	chr16:782	439276	0.109864	0.019959	88.675	0.601041	TRUE	FALSE	TRUE	FALSE	FALSE					FALSE	TRUE
chr16:675-chr16:785	chr16	2429254	2883143	chr16:675	chr16:785	453890	0.139873	0.0459016	95.25	0.52915	TRUE	TRUE	TRUE	FALSE	FALSE					FALSE	FALSE
chr16:675-chr16:789	chr16	2429254	2905535	chr16:675	chr16:789	476282	0.174919	0.0661152	95.4167	0.617117	TRUE	TRUE	TRUE	FALSE	FALSE					FALSE	FALSE
chr16:848-chr16:679	chr16	2456303	3056907	chr16:848	chr16:679	600605	0.0999981	0.00921762	6.7	0.424264	TRUE	FALSE	TRUE	FALSE	FALSE					FALSE	FALSE
chr16:681-chr16:791	chr16	2460040	2911834	chr16:681	chr16:791	451795	0.110046	0.024741	86.7	1.27279	TRUE	FALSE	TRUE	FALSE	FALSE					FALSE	FALSE
chr16:731-chr16:689	chr16	2475060	2673571	chr16:731	chr16:689	198512	0.122319	0.000795647	85.45	0.282843	TRUE	FALSE	TRUE	FALSE	FALSE					FALSE	FALSE
chr16:694-chr16:695	chr16	2510496	2511617	chr16:694	chr16:695	1122	0.117147	0.0468044	20.225	1.80312	TRUE	TRUE	FALSE	FALSE	FALSE					FALSE	FALSE
chr16:696-chr16:782	chr16	2513904	2868529	chr16:696	chr16:782	354626	0.106119	0.0159579	86.525	1.59099	TRUE	FALSE	TRUE	FALSE	FALSE					TRUE	TRUE
chr16:696-chr16:789	chr16	2513904	2905535	chr16:696	chr16:789	391632	0.142287	0.0550076	92.925	0.742462	TRUE	FALSE	TRUE	FALSE	FALSE					TRUE	FALSE
chr16:696-chr16:908	chr16	2513904	3282910	chr16:696	chr16:908	769007	0.125978	0.042768	91.25	1.06066	TRUE	FALSE	TRUE	FALSE	FALSE					TRUE	TRUE
chr16:868-chr16:698	chr16	2516972	3099168	chr16:868	chr16:698	582197	0.112433	0.0116348	20.675	1.59099	TRUE	TRUE	FALSE	FALSE	FALSE					FALSE	FALSE
chr16:699-chr16:700	chr16	2518177	2519301	chr16:699	chr16:700	1125	0.136761	0.0231492	14.525	0.53033	TRUE	TRUE	FALSE	FALSE	FALSE					FALSE	FALSE
chr16:704-chr16:706	chr16	2527228	2531003	chr16:704	chr16:706	3776	0.0935182	0.00473057	17.25	0.565685	TRUE	TRUE	FALSE	FALSE	FALSE					FALSE	FALSE
chr16:705-chr16:706	chr16	2529691	2531003	chr16:705	chr16:706	1313	0.105383	0.00807608	21.5167	1.67506	TRUE	TRUE	TRUE	FALSE	FALSE					FALSE	FALSE
chr16:709-chr16:710	chr16	2534809	2535852	chr16:709	chr16:710	1044	0.0952742	0.00436659	11.15	0.565685	TRUE	FALSE	TRUE	FALSE	FALSE					FALSE	FALSE
chr16:711-chr16:789	chr16	2537863	2905535	chr16:711	chr16:789	367673	0.17135	0.0836644	93.6333	0.758837	TRUE	TRUE	TRUE	FALSE	FALSE					FALSE	FALSE
chr16:711-chr16:913	chr16	2537863	3401138	chr16:711	chr16:913	863276	0.135303	0.0363327	92.6833	0.775134	TRUE	TRUE	TRUE	FALSE	FALSE					FALSE	FALSE
chr16:720-chr16:789	chr16	2603345	2905535	chr16:720	chr16:789	302191	0.0951685	0.00259332	90.7	0.0707107	TRUE	TRUE	FALSE	FALSE	FALSE					FALSE	FALSE
chr16:731-chr16:750	chr16	2673571	2752627	chr16:731	chr16:750	79057	0.115287	0.0254731	95.7667	0.404145	TRUE	TRUE	TRUE	FALSE	FALSE					FALSE	TRUE
chr16:731-chr16:805	chr16	2673571	2969214	chr16:731	chr16:805	295644	0.12369	0.0458484	92.475	0.671751	TRUE	FALSE	TRUE	FALSE	FALSE					FALSE	FALSE
chr16:731-chr16:815	chr16	2673571	2985866	chr16:731	chr16:815	312296	0.110036	0.00207882	53.325	0.318198	TRUE	FALSE	TRUE	FALSE	FALSE					FALSE	FALSE
chr16:731-chr16:850	chr16	2673571	3059441	chr16:731	chr16:850	385871	0.121594	0.0585598	93.9833	0.057735	TRUE	TRUE	TRUE	FALSE	FALSE					FALSE	FALSE
chr16:731-chr16:880	chr16	2673571	3134971	chr16:731	chr16:880	461401	0.163576	0.107385	92.5	0.0707107	TRUE	FALSE	TRUE	FALSE	FALSE					FALSE	TRUE
chr16:731-chr16:885	chr16	2673571	3150551	chr16:731	chr16:885	476981	0.10095	0.0104221	93.8167	1.10604	TRUE	TRUE	TRUE	FALSE	FALSE					FALSE	FALSE
chr16:731-chr16:908	chr16	2673571	3282910	chr16:731	chr16:908	609340	0.113823	0.0207634	95.1	0.424264	TRUE	TRUE	FALSE	FALSE	FALSE					FALSE	TRUE
chr16:733-chr16:785	chr16	2682462	2883143	chr16:733	chr16:785	200682	0.10045	0.00525862	94.725	0.459619	TRUE	FALSE	TRUE	FALSE	FALSE					FALSE	FALSE
chr16:824-chr16:742	chr16	2718130	3009786	chr16:824	chr16:742	291657	0.100945	0.0187114	11.525	2.65165	TRUE	TRUE	FALSE	FALSE	FALSE					FALSE	FALSE
chr16:744-chr16:750	chr16	2721409	2752627	chr16:744	chr16:750	31219	0.106291	0.0194545	88.775	0.388909	TRUE	FALSE	TRUE	FALSE	FALSE					FALSE	TRUE
chr16:746-chr16:747	chr16	2738743	2739780	chr16:746	chr16:747	1038	0.138079	0.0413729	8.25	1.12583	TRUE	TRUE	TRUE	FALSE	FALSE					FALSE	FALSE
chr16:750-chr16:785	chr16	2752627	2883143	chr16:750	chr16:785	130517	0.136801	0.0160139	95.8333	0.381881	TRUE	TRUE	TRUE	FALSE	FALSE					TRUE	FALSE
chr16:750-chr16:880	chr16	2752627	3134971	chr16:750	chr16:880	382345	0.111757	0.0303913	92.15	0.141421	TRUE	FALSE	TRUE	FALSE	FALSE					TRUE	TRUE
chr16:757-chr16:758	chr16	2769488	2770580	chr16:757	chr16:758	1093	0.124362	0.0238888	15.0833	0.678847	TRUE	TRUE	TRUE	FALSE	FALSE					FALSE	FALSE
chr16:759-chr16:760	chr16	2772304	2773331	chr16:759	chr16:760	1028	0.165676	0.0340885	12.875	0.954594	TRUE	TRUE	FALSE	FALSE	FALSE					FALSE	FALSE
chr16:760-chr16:761	chr16	2773331	2774436	chr16:760	chr16:761	1106	0.121706	0.024683	12.5	1.60935	TRUE	TRUE	TRUE	FALSE	FALSE					FALSE	FALSE
chr16:785-chr16:822	chr16	2883143	3004036	chr16:785	chr16:822	120894	0.126751	0.00641345	91.775	0.247487	TRUE	FALSE	TRUE	FALSE	FALSE					FALSE	FALSE
chr16:785-chr16:833	chr16	2883143	3024315	chr16:785	chr16:833	141173	0.111803	0.0327888	92.65	0.353553	TRUE	FALSE	TRUE	FALSE	FALSE					FALSE	TRUE
chr16:785-chr16:850	chr16	2883143	3059441	chr16:785	chr16:850	176299	0.128639	0.0311711	94.05	0.304138	TRUE	TRUE	TRUE	FALSE	FALSE					FALSE	FALSE
chr16:785-chr16:913	chr16	2883143	3401138	chr16:785	chr16:913	517996	0.18648	0.0567414	95.55	0.212132	TRUE	FALSE	TRUE	FALSE	FALSE					FALSE	FALSE
chr16:785-chr16:995	chr16	2883143	3880864	chr16:785	chr16:995	997722	0.098019	0.00635128	89.6833	0.728583	TRUE	TRUE	TRUE	FALSE	FALSE					FALSE	FALSE
chr16:787-chr16:839	chr16	2896086	3032946	chr16:787	chr16:839	136861	0.0932106	0.00159827	9.4	1.3435	TRUE	FALSE	TRUE	FALSE	FALSE					FALSE	FALSE
chr16:789-chr16:791	chr16	2905535	2911834	chr16:789	chr16:791	6300	0.128626	0.0121036	91.05	1.20208	TRUE	FALSE	TRUE	FALSE	FALSE					FALSE	FALSE
chr16:789-chr16:822	chr16	2905535	3004036	chr16:789	chr16:822	98502	0.132175	0.0674164	92.1167	0.550757	TRUE	TRUE	TRUE	FALSE	FALSE					FALSE	FALSE
chr16:789-chr16:833	chr16	2905535	3024315	chr16:789	chr16:833	118781	0.111195	0.0358525	92.9333	0.448144	TRUE	TRUE	TRUE	FALSE	FALSE					FALSE	TRUE
chr16:789-chr16:850	chr16	2905535	3059441	chr16:789	chr16:850	153907	0.174921	0.00594861	94.25	0.353553	TRUE	FALSE	TRUE	FALSE	FALSE					FALSE	FALSE
chr16:789-chr16:869	chr16	2905535	3100301	chr16:789	chr16:869	194767	0.133559	0.0470267	80.525	0.388909	TRUE	FALSE	TRUE	FALSE	FALSE					FALSE	FALSE
chr16:789-chr16:870	chr16	2905535	3102287	chr16:789	chr16:870	196753	0.114017	0.0214079	82.075	2.15668	TRUE	FALSE	TRUE	FALSE	FALSE					FALSE	TRUE
chr16:789-chr16:889	chr16	2905535	3159092	chr16:789	chr16:889	253558	0.118681	0.00676405	89.375	0.106066	TRUE	FALSE	TRUE	FALSE	FALSE					FALSE	TRUE
chr16:789-chr16:908	chr16	2905535	3282910	chr16:789	chr16:908	377376	0.181076	0.0989153	94.825	0.601041	TRUE	FALSE	TRUE	FALSE	FALSE					FALSE	TRUE
chr16:789-chr16:919	chr16	2905535	3457978	chr16:789	chr16:919	552444	0.106778	0.00372841	92.225	0.742462	TRUE	TRUE	FALSE	FALSE	FALSE					FALSE	TRUE
chr16:789-chr16:934	chr16	2905535	3500925	chr16:789	chr16:934	595391	0.138369	0.0158093	92.025	0.601041	TRUE	FALSE	TRUE	FALSE	FALSE					FALSE	FALSE
chr16:791-chr16:913	chr16	2911834	3401138	chr16:791	chr16:913	489305	0.0900631	0.00651887	90.525	0.459619	TRUE	TRUE	FALSE	FALSE	FALSE					FALSE	FALSE
chr16:797-chr16:985	chr16	2949824	3849402	chr16:797	chr16:985	899579	0.105042	0.0259821	6.4	0.777817	TRUE	TRUE	FALSE	FALSE	FALSE					FALSE	FALSE
chr16:798-chr16:799	chr16	2953808	2954865	chr16:798	chr16:799	1058	0.119954	0.0244995	8.825	0.671751	TRUE	FALSE	TRUE	FALSE	FALSE					FALSE	FALSE
chr16:808-chr16:807	chr16	2971317	2972324	chr16:808	chr16:807	1008	0.171333	0.000656919	14.35	0.494975	TRUE	TRUE	FALSE	FALSE	FALSE					FALSE	FALSE
chr16:809-chr16:810	chr16	2974293	2975391	chr16:809	chr16:810	1099	0.115654	0.0128292	10.9	0.424264	TRUE	TRUE	FALSE	FALSE	FALSE					FALSE	FALSE
chr16:816-chr16:998	chr16	2989440	3946316	chr16:816	chr16:998	956877	0.0952058	0.0110407	27.45	0.282843	TRUE	TRUE	FALSE	FALSE	TRUE		AC005736.1		promoter	FALSE	FALSE
chr16:818-chr16:819	chr16	2996694	2998369	chr16:818	chr16:819	1676	0.155694	0.0419341	13.375	1.09602	TRUE	FALSE	TRUE	FALSE	FALSE					FALSE	FALSE
chr16:913-chr16:822	chr16	3004036	3401138	chr16:913	chr16:822	397103	0.107827	0.0199967	91.275	0.671751	TRUE	TRUE	FALSE	FALSE	FALSE					FALSE	FALSE
chr16:824-chr16:947	chr16	3009786	3619014	chr16:824	chr16:947	609229	0.0928	0.00795342	9.425	1.87383	TRUE	TRUE	FALSE	FALSE	FALSE					FALSE	FALSE
chr16:827-chr16:830	chr16	3014531	3018326	chr16:827	chr16:830	3796	0.094253	0.00778558	22.025	1.09602	TRUE	TRUE	FALSE	FALSE	FALSE					FALSE	FALSE
chr16:829-chr16:834	chr16	3017313	3025556	chr16:829	chr16:834	8244	0.0940558	0.0116571	14.325	0.601041	TRUE	TRUE	FALSE	FALSE	FALSE					FALSE	FALSE
chr16:834-chr16:835	chr16	3025556	3027089	chr16:834	chr16:835	1534	0.154486	0.0342511	18.6167	1.93412	TRUE	TRUE	TRUE	FALSE	FALSE					FALSE	FALSE
chr16:837-chr16:839	chr16	3029676	3032946	chr16:837	chr16:839	3271	0.104932	0.0298155	24.825	2.36881	TRUE	TRUE	FALSE	FALSE	FALSE					FALSE	FALSE
chr16:838-chr16:840	chr16	3031810	3033947	chr16:838	chr16:840	2138	0.112762	0.032485	26.85	0.424264	TRUE	TRUE	FALSE	FALSE	FALSE					FALSE	FALSE
chr16:839-chr16:840	chr16	3032946	3033947	chr16:839	chr16:840	1002	0.149493	0.0645835	15.1667	1.62814	TRUE	TRUE	TRUE	FALSE	FALSE					FALSE	FALSE
chr16:840-chr16:841	chr16	3033947	3034999	chr16:840	chr16:841	1053	0.141085	0.0756332	15.3167	1.6065	TRUE	TRUE	TRUE	FALSE	FALSE					FALSE	FALSE
chr16:845-chr16:846	chr16	3046938	3047976	chr16:845	chr16:846	1039	0.125361	0.0477109	24.6833	1.70392	TRUE	TRUE	TRUE	FALSE	FALSE					FALSE	FALSE
chr16:850-chr16:871	chr16	3059441	3106670	chr16:850	chr16:871	47230	0.134016	0.0109321	83.9	0.212132	TRUE	FALSE	TRUE	FALSE	FALSE					FALSE	FALSE
chr16:850-chr16:963	chr16	3059441	3690621	chr16:850	chr16:963	631181	0.100367	0.0170923	77.5	0.353553	TRUE	FALSE	TRUE	FALSE	FALSE					FALSE	FALSE
chr16:854-chr16:855	chr16	3067509	3068640	chr16:854	chr16:855	1132	0.104529	0.00638668	12.225	0.601041	TRUE	FALSE	TRUE	TRUE	TRUE	IL32	IL32	promoter	promoter	FALSE	FALSE
chr16:856-chr16:857	chr16	3070685	3071731	chr16:856	chr16:857	1047	0.16039	0.0569245	20.7	0.217945	TRUE	TRUE	TRUE	TRUE	TRUE	IL32	IL32	intronic	intronic	FALSE	FALSE
chr16:880-chr16:913	chr16	3134971	3401138	chr16:880	chr16:913	266168	0.119745	0.0090495	91.825	0.176777	TRUE	FALSE	TRUE	FALSE	FALSE					TRUE	FALSE
chr16:882-chr16:883	chr16	3144662	3145708	chr16:882	chr16:883	1047	0.172794	0.0362391	11.1833	1.20035	TRUE	TRUE	TRUE	FALSE	FALSE					FALSE	FALSE
chr16:894-chr16:901	chr16	3172058	3188057	chr16:894	chr16:901	16000	0.10098	0.0213633	35.05	0.494975	TRUE	TRUE	FALSE	FALSE	FALSE					FALSE	FALSE
chr16:897-chr16:898	chr16	3180607	3182736	chr16:897	chr16:898	2130	0.117654	0.0326384	33.7667	0.464579	TRUE	TRUE	TRUE	FALSE	FALSE					FALSE	FALSE
chr16:899-chr16:904	chr16	3184218	3191973	chr16:899	chr16:904	7756	0.109199	0.00715799	31.35	0.353553	TRUE	TRUE	FALSE	FALSE	FALSE					FALSE	FALSE
chr16:902-chr16:904	chr16	3189624	3191973	chr16:902	chr16:904	2350	0.142252	0.00829188	45.0833	0.596518	TRUE	TRUE	TRUE	FALSE	FALSE					FALSE	FALSE
chr16:905-chr16:906	chr16	3235183	3264591	chr16:905	chr16:906	29409	0.100667	0.00524089	87.775	0.176777	TRUE	FALSE	TRUE	FALSE	FALSE					TRUE	TRUE
chr16:906-chr16:1037	chr16	3264591	4253899	chr16:906	chr16:1037	989309	0.128201	0.0612176	92.45	0.0707107	TRUE	FALSE	TRUE	FALSE	FALSE					TRUE	FALSE
chr16:908-chr16:934	chr16	3282910	3500925	chr16:908	chr16:934	218016	0.0966816	0.0114099	90.8333	1.05987	TRUE	TRUE	TRUE	FALSE	FALSE					TRUE	FALSE
chr16:913-chr16:1031	chr16	3401138	4183965	chr16:913	chr16:1031	782828	0.107437	0.0123627	91.85	0.494975	TRUE	FALSE	TRUE	FALSE	FALSE					FALSE	TRUE
chr16:1037-chr16:913	chr16	3401138	4253899	chr16:1037	chr16:913	852762	0.187071	0.0549728	96.275	0.671751	TRUE	TRUE	FALSE	FALSE	FALSE					FALSE	FALSE
chr16:928-chr16:929	chr16	3491378	3492439	chr16:928	chr16:929	1062	0.147757	0.00922881	13.95	1.13137	TRUE	TRUE	FALSE	FALSE	FALSE					FALSE	FALSE
chr16:932-chr16:931	chr16	3495550	3498268	chr16:932	chr16:931	2719	0.107831	0.0241277	6.65	0.0707107	TRUE	FALSE	TRUE	FALSE	FALSE					FALSE	FALSE
chr16:934-chr16:1037	chr16	3500925	4253899	chr16:934	chr16:1037	752975	0.0906808	0.00101697	93.275	0.954594	TRUE	TRUE	FALSE	FALSE	FALSE					FALSE	FALSE
chr16:938-chr16:939	chr16	3548693	3549797	chr16:938	chr16:939	1105	0.143018	0.0284689	5.8	0.353553	TRUE	FALSE	TRUE	TRUE	TRUE	NLRC3	NLRC3	exonic	exonic	FALSE	FALSE
chr16:942-chr16:943	chr16	3578338	3579450	chr16:942	chr16:943	1113	0.140865	0.0278095	11.45	0.141421	TRUE	FALSE	TRUE	TRUE	FALSE	NLRC3		promoter		FALSE	FALSE
chr16:957-chr16:958	chr16	3671442	3672925	chr16:957	chr16:958	1484	0.119527	0.00977896	5.575	0.0353553	TRUE	TRUE	FALSE	FALSE	FALSE					FALSE	FALSE
chr16:965-chr16:1157	chr16	3717567	4624753	chr16:965	chr16:1157	907187	0.105613	0.00932527	90.3333	0.822091	TRUE	TRUE	TRUE	FALSE	FALSE					FALSE	TRUE
chr16:965-chr16:1184	chr16	3717567	4692429	chr16:965	chr16:1184	974863	0.10749	0.0249196	57.35	0.353553	TRUE	FALSE	TRUE	FALSE	FALSE					FALSE	FALSE
chr16:969-chr16:971	chr16	3728332	3731622	chr16:969	chr16:971	3291	0.0997213	0.0127271	8.75	0.424264	TRUE	FALSE	TRUE	FALSE	FALSE					FALSE	FALSE
chr16:1008-chr16:1095	chr16	3983191	4388354	chr16:1008	chr16:1095	405164	0.0928753	0.01087	26.65	1.13137	TRUE	TRUE	FALSE	FALSE	FALSE					FALSE	FALSE
chr16:1010-chr16:1011	chr16	4010444	4011528	chr16:1010	chr16:1011	1085	0.137108	0.0504283	33.7	2.47487	TRUE	TRUE	FALSE	FALSE	FALSE					FALSE	FALSE
chr16:1020-chr16:1172	chr16	4058591	4671122	chr16:1020	chr16:1172	612532	0.0908325	0.00889843	6.5	0.989949	TRUE	TRUE	FALSE	FALSE	FALSE					FALSE	FALSE
chr16:1026-chr16:1035	chr16	4114391	4240795	chr16:1026	chr16:1035	126405	0.102542	0.00396176	7.875	1.16673	TRUE	TRUE	FALSE	FALSE	TRUE		SRL		intronic	FALSE	FALSE
chr16:1028-chr16:1044	chr16	4116546	4273329	chr16:1028	chr16:1044	156784	0.124326	0.0442629	82.3	0.0707107	TRUE	FALSE	TRUE	FALSE	TRUE		TFAP4		promoter	FALSE	TRUE
chr16:1031-chr16:1037	chr16	4183965	4253899	chr16:1031	chr16:1037	69935	0.149422	0.0140288	93.075	0.53033	TRUE	FALSE	TRUE	FALSE	FALSE					TRUE	FALSE
chr16:1037-chr16:1044	chr16	4253899	4273329	chr16:1037	chr16:1044	19431	0.11541	0.0305227	91.35	0.736546	TRUE	TRUE	TRUE	FALSE	TRUE		TFAP4		promoter	FALSE	TRUE
chr16:1037-chr16:1106	chr16	4253899	4416709	chr16:1037	chr16:1106	162811	0.19985	0.129868	90.65	0.141421	TRUE	FALSE	TRUE	FALSE	FALSE					FALSE	FALSE
chr16:1037-chr16:1108	chr16	4253899	4425817	chr16:1037	chr16:1108	171919	0.107899	0.027784	94.75	0.141421	TRUE	FALSE	TRUE	FALSE	FALSE					FALSE	TRUE
chr16:1037-chr16:1185	chr16	4253899	4693557	chr16:1037	chr16:1185	439659	0.171646	0.0565863	94.325	0.106066	TRUE	FALSE	TRUE	FALSE	FALSE					FALSE	FALSE
chr16:1037-chr16:1194	chr16	4253899	4734388	chr16:1037	chr16:1194	480490	0.144796	0.0197258	93.95	1.62635	TRUE	TRUE	FALSE	FALSE	FALSE					FALSE	FALSE
chr16:1037-chr16:1213	chr16	4253899	4847368	chr16:1037	chr16:1213	593470	0.204703	0.101741	95.125	0.176777	TRUE	FALSE	TRUE	FALSE	FALSE					FALSE	TRUE
chr16:1037-chr16:1237	chr16	4253899	4958236	chr16:1037	chr16:1237	704338	0.158418	0.0717508	94.2333	1.02144	TRUE	TRUE	TRUE	FALSE	FALSE					FALSE	FALSE
chr16:1037-chr16:1259	chr16	4253899	5098182	chr16:1037	chr16:1259	844284	0.187826	0.0343972	96.8333	0.725144	TRUE	TRUE	TRUE	FALSE	FALSE					FALSE	FALSE
chr16:1044-chr16:1106	chr16	4273329	4416709	chr16:1044	chr16:1106	143381	0.12248	0.0202649	84.7	1.20208	TRUE	FALSE	TRUE	TRUE	FALSE	TFAP4		promoter		TRUE	FALSE
chr16:1056-chr16:1070	chr16	4320279	4343919	chr16:1056	chr16:1070	23641	0.0897466	0.007893	17.35	0.777817	TRUE	TRUE	FALSE	FALSE	FALSE					FALSE	FALSE
chr16:1065-chr16:1066	chr16	4335012	4336161	chr16:1065	chr16:1066	1150	0.160081	0.103804	7.775	1.16673	TRUE	TRUE	FALSE	FALSE	FALSE					FALSE	FALSE
chr16:1071-chr16:1072	chr16	4345173	4346356	chr16:1071	chr16:1072	1184	0.157576	0.0164195	10.525	0.742462	TRUE	TRUE	FALSE	FALSE	FALSE					FALSE	FALSE
chr16:1075-chr16:1076	chr16	4353628	4355222	chr16:1075	chr16:1076	1595	0.147799	0.0296055	9.65	0.848528	TRUE	FALSE	TRUE	FALSE	FALSE					FALSE	FALSE
chr16:1075-chr16:1077	chr16	4353628	4357255	chr16:1075	chr16:1077	3628	0.11772	0.00970686	7.7	0.919239	TRUE	TRUE	FALSE	FALSE	FALSE					FALSE	FALSE
chr16:1097-chr16:1098	chr16	4392775	4394863	chr16:1097	chr16:1098	2089	0.111896	0.0170472	10.025	1.44957	TRUE	FALSE	TRUE	FALSE	FALSE					FALSE	FALSE
chr16:1103-chr16:1104	chr16	4410922	4414446	chr16:1103	chr16:1104	3525	0.127814	0.0209961	14.625	0.318198	TRUE	TRUE	FALSE	FALSE	FALSE					FALSE	FALSE
chr16:1106-chr16:1185	chr16	4416709	4693557	chr16:1106	chr16:1185	276849	0.142512	0.0736308	87.875	0.388909	TRUE	FALSE	TRUE	FALSE	FALSE					FALSE	FALSE
chr16:1106-chr16:1213	chr16	4416709	4847368	chr16:1106	chr16:1213	430660	0.122196	0.0462173	88.675	0.459619	TRUE	FALSE	TRUE	FALSE	FALSE					FALSE	TRUE
chr16:1106-chr16:1259	chr16	4416709	5098182	chr16:1106	chr16:1259	681474	0.119375	0.00880429	90.025	0.813173	TRUE	FALSE	TRUE	FALSE	FALSE					FALSE	FALSE
chr16:1121-chr16:1122	chr16	4495272	4496430	chr16:1121	chr16:1122	1159	0.109964	0.017552	13.35	0.424264	TRUE	FALSE	TRUE	FALSE	FALSE					FALSE	FALSE
chr16:1127-chr16:1128	chr16	4513681	4514717	chr16:1127	chr16:1128	1037	0.117933	0.0253481	13.775	0.106066	TRUE	TRUE	FALSE	FALSE	FALSE					FALSE	FALSE
chr16:1133-chr16:1134	chr16	4527007	4529180	chr16:1133	chr16:1134	2174	0.118977	0.0372064	7.525	0.601041	TRUE	FALSE	TRUE	FALSE	FALSE					FALSE	FALSE
chr16:1147-chr16:1148	chr16	4601503	4602781	chr16:1147	chr16:1148	1279	0.134091	0.00203453	13.4	2.82843	TRUE	TRUE	FALSE	FALSE	FALSE					FALSE	FALSE
chr16:1155-chr16:1259	chr16	4616490	5098182	chr16:1155	chr16:1259	481693	0.182502	0.0076786	95.5	0.141421	TRUE	TRUE	FALSE	FALSE	FALSE					TRUE	FALSE
chr16:1157-chr16:1185	chr16	4624753	4693557	chr16:1157	chr16:1185	68805	0.116587	0.00283701	92.475	1.0253	TRUE	FALSE	TRUE	FALSE	FALSE					TRUE	FALSE
chr16:1165-chr16:1166	chr16	4654143	4655246	chr16:1165	chr16:1166	1104	0.136508	0.0195018	10.6167	1.93993	TRUE	TRUE	TRUE	FALSE	FALSE					FALSE	FALSE
chr16:1169-chr16:1170	chr16	4661985	4663715	chr16:1169	chr16:1170	1731	0.107952	0.0142579	11.5	0.0707107	TRUE	FALSE	TRUE	FALSE	FALSE					FALSE	FALSE
chr16:1177-chr16:1178	chr16	4683128	4684296	chr16:1177	chr16:1178	1169	0.159341	0.00620921	14.175	0.318198	TRUE	FALSE	TRUE	FALSE	FALSE					FALSE	FALSE
chr16:1178-chr16:1179	chr16	4684296	4685425	chr16:1178	chr16:1179	1130	0.155709	0.0129611	10.2	0.919239	TRUE	FALSE	TRUE	FALSE	FALSE					FALSE	FALSE
chr16:1179-chr16:1180	chr16	4685425	4687008	chr16:1179	chr16:1180	1584	0.103076	0.013162	9.625	1.52028	TRUE	FALSE	TRUE	FALSE	FALSE					FALSE	FALSE
chr16:1180-chr16:1182	chr16	4687008	4689506	chr16:1180	chr16:1182	2499	0.123105	0.0505185	11.4333	0.568624	TRUE	TRUE	TRUE	FALSE	FALSE					FALSE	FALSE
chr16:1181-chr16:1182	chr16	4688232	4689506	chr16:1181	chr16:1182	1275	0.168024	0.0529967	12.7667	0.208167	TRUE	TRUE	TRUE	FALSE	FALSE					FALSE	FALSE
chr16:1182-chr16:1183	chr16	4689506	4691041	chr16:1182	chr16:1183	1536	0.150789	0.0180813	16.1833	1.10038	TRUE	TRUE	TRUE	FALSE	FALSE					FALSE	FALSE
chr16:1185-chr16:1259	chr16	4693557	5098182	chr16:1185	chr16:1259	404626	0.117559	0.0412327	93.7	0.777817	TRUE	FALSE	TRUE	FALSE	FALSE					FALSE	FALSE
chr16:1187-chr16:1188	chr16	4696780	4698013	chr16:1187	chr16:1188	1234	0.135282	0.00101364	12.175	0.318198	TRUE	FALSE	TRUE	FALSE	FALSE					FALSE	FALSE
chr16:1188-chr16:1189	chr16	4698013	4699387	chr16:1188	chr16:1189	1375	0.0985322	0.0188937	9.025	1.6617	TRUE	TRUE	FALSE	FALSE	FALSE					FALSE	FALSE
chr16:1189-chr16:1190	chr16	4699387	4700490	chr16:1189	chr16:1190	1104	0.111902	0.0357908	7	0.848528	TRUE	TRUE	FALSE	FALSE	FALSE					FALSE	FALSE
chr16:1190-chr16:1191	chr16	4700490	4701545	chr16:1190	chr16:1191	1056	0.189101	0.0154237	8.8	0.848528	TRUE	FALSE	TRUE	FALSE	FALSE					FALSE	FALSE
chr16:1190-chr16:1255	chr16	4700490	5089020	chr16:1190	chr16:1255	388531	0.101101	0.0205283	6.525	0.0353553	TRUE	FALSE	TRUE	FALSE	FALSE					FALSE	FALSE
chr16:1194-chr16:1259	chr16	4734388	5098182	chr16:1194	chr16:1259	363795	0.150845	0.079529	93.6	1.3435	TRUE	TRUE	FALSE	FALSE	FALSE					FALSE	FALSE
chr16:1201-chr16:1202	chr16	4766151	4767257	chr16:1201	chr16:1202	1107	0.0935615	0.00565034	58.225	0.459619	TRUE	FALSE	TRUE	FALSE	FALSE					FALSE	FALSE
chr16:1204-chr16:1231	chr16	4771787	4937174	chr16:1204	chr16:1231	165388	0.0929708	0.00597341	19.825	0.954594	TRUE	TRUE	FALSE	FALSE	FALSE					FALSE	FALSE
chr16:1234-chr16:1259	chr16	4944957	5098182	chr16:1234	chr16:1259	153226	0.0996203	0.0189264	90.075	1.0253	TRUE	FALSE	TRUE	FALSE	FALSE					TRUE	FALSE
chr16:1237-chr16:1259	chr16	4958236	5098182	chr16:1237	chr16:1259	139947	0.112192	0.0255925	94.1	1.06066	TRUE	TRUE	FALSE	FALSE	FALSE					FALSE	FALSE
chr16:1255-chr16:1256	chr16	5089020	5090513	chr16:1255	chr16:1256	1494	0.104175	0.0278702	5.75	0.282843	TRUE	FALSE	TRUE	FALSE	FALSE					FALSE	FALSE
chr16:1264-chr16:1265	chr16	8562120	8565682	chr16:1264	chr16:1265	3563	0.108302	0.00823625	12.8833	1.58298	TRUE	TRUE	TRUE	FALSE	FALSE					FALSE	FALSE
chr16:1296-chr16:1297	chr16	8863945	8865044	chr16:1296	chr16:1297	1100	0.160264	0.0198411	19.625	0.318198	TRUE	TRUE	FALSE	FALSE	FALSE					FALSE	FALSE
chr16:1311-chr16:1302	chr16	8873742	8888397	chr16:1311	chr16:1302	14656	0.101186	0.010368	12.775	1.59099	TRUE	FALSE	TRUE	FALSE	FALSE					FALSE	FALSE
chr16:1310-chr16:1311	chr16	8887207	8888397	chr16:1310	chr16:1311	1191	0.110307	0.0161672	14.9	0.494975	TRUE	FALSE	TRUE	FALSE	FALSE					FALSE	FALSE
chr16:1323-chr16:1337	chr16	8963966	9091493	chr16:1323	chr16:1337	127528	0.0911198	0.0018002	88.625	0.742462	TRUE	FALSE	TRUE	FALSE	FALSE					FALSE	FALSE
chr16:1325-chr16:1351	chr16	8992176	9135989	chr16:1325	chr16:1351	143814	0.097031	0.0123983	12.05	0.353553	TRUE	TRUE	FALSE	FALSE	FALSE					FALSE	FALSE
chr16:1328-chr16:1356	chr16	9017033	9151784	chr16:1328	chr16:1356	134752	0.0951877	0.0101906	11.75	4.38406	TRUE	TRUE	FALSE	FALSE	FALSE					FALSE	FALSE
chr16:1361-chr16:1365	chr16	9297678	9379037	chr16:1361	chr16:1365	81360	0.142246	0.0430921	13.875	2.15668	TRUE	FALSE	TRUE	FALSE	FALSE					FALSE	FALSE
chr16:1362-chr16:1363	chr16	9334271	9373593	chr16:1362	chr16:1363	39323	0.184761	0.0500796	8.48333	0.388373	TRUE	TRUE	TRUE	FALSE	FALSE					FALSE	FALSE
chr16:1362-chr16:1365	chr16	9334271	9379037	chr16:1362	chr16:1365	44767	0.141897	0.00220356	11.925	0.813173	TRUE	TRUE	FALSE	FALSE	FALSE					FALSE	FALSE
chr16:1362-chr16:1366	chr16	9334271	9384346	chr16:1362	chr16:1366	50076	0.202567	0.0217664	7.875	0.176777	TRUE	TRUE	FALSE	FALSE	FALSE					FALSE	FALSE
chr16:1363-chr16:1366	chr16	9373593	9384346	chr16:1363	chr16:1366	10754	0.165906	0.00457622	9.61667	1.1644	TRUE	TRUE	TRUE	FALSE	FALSE					FALSE	FALSE
chr16:1363-chr16:1367	chr16	9373593	9509585	chr16:1363	chr16:1367	135993	0.174757	0.0559911	8	1.62635	TRUE	TRUE	FALSE	FALSE	FALSE					FALSE	FALSE
chr16:1364-chr16:1365	chr16	9377159	9379037	chr16:1364	chr16:1365	1879	0.117923	0.0431567	10.675	2.15668	TRUE	TRUE	FALSE	FALSE	FALSE					FALSE	FALSE
chr16:1366-chr16:1365	chr16	9379037	9384346	chr16:1366	chr16:1365	5310	0.192009	0.0793263	13.25	1.9799	TRUE	TRUE	FALSE	FALSE	FALSE					FALSE	FALSE
chr16:1383-chr16:1407	chr16	10386031	10744185	chr16:1383	chr16:1407	358155	0.115019	0.000166649	88.55	1.20208	TRUE	TRUE	FALSE	FALSE	FALSE					FALSE	TRUE
chr16:1398-chr16:1508	chr16	10598344	11364853	chr16:1398	chr16:1508	766510	0.127538	0.0328143	13.45	0.707107	TRUE	FALSE	TRUE	FALSE	FALSE					FALSE	FALSE
chr16:1399-chr16:1498	chr16	10617420	11315708	chr16:1399	chr16:1498	698289	0.10209	0.0131799	13.4	1.62635	TRUE	TRUE	FALSE	FALSE	FALSE					FALSE	FALSE
chr16:1407-chr16:1565	chr16	10744185	11742904	chr16:1407	chr16:1565	998720	0.135599	0.0259657	94.975	0.388909	TRUE	FALSE	TRUE	FALSE	FALSE					TRUE	TRUE
chr16:1412-chr16:1413	chr16	10827760	10829092	chr16:1412	chr16:1413	1333	0.117518	0.0442713	49.575	3.71231	TRUE	TRUE	FALSE	FALSE	FALSE					FALSE	FALSE
chr16:1423-chr16:1424	chr16	10940403	10941510	chr16:1423	chr16:1424	1108	0.0971625	0.0103766	33.4167	1.0054	TRUE	TRUE	TRUE	TRUE	TRUE	CIITA	CIITA	promoter	promoter	FALSE	FALSE
chr16:1487-chr16:1574	chr16	11256217	11797404	chr16:1487	chr16:1574	541188	0.118318	0.00575574	92.8	0.212132	TRUE	FALSE	TRUE	TRUE	FALSE	SOCS1		promoter		TRUE	TRUE
chr16:1506-chr16:1507	chr16	11362196	11363385	chr16:1506	chr16:1507	1190	0.117333	0.0205656	27.525	3.71231	TRUE	TRUE	FALSE	FALSE	FALSE					FALSE	FALSE
chr16:1530-chr16:1531	chr16	11560906	11561918	chr16:1530	chr16:1531	1013	0.114899	0.0205519	27.1	2.40416	TRUE	TRUE	FALSE	TRUE	TRUE	LITAF	LITAF	exonic	exonic	FALSE	FALSE
chr16:1540-chr16:1579	chr16	11622062	11836733	chr16:1540	chr16:1579	214672	0.111263	0.0212533	16.425	1.0253	TRUE	TRUE	FALSE	TRUE	FALSE	LITAF		intronic		FALSE	FALSE
chr16:1552-chr16:1553	chr16	11671920	11672987	chr16:1552	chr16:1553	1068	0.0921288	0.00752323	24.525	2.01525	TRUE	TRUE	FALSE	TRUE	TRUE	SNN	SNN	intronic	intronic	FALSE	FALSE
chr16:1556-chr16:1557	chr16	11680483	11681793	chr16:1556	chr16:1557	1311	0.127751	0.0220166	8.65	0.282843	TRUE	FALSE	TRUE	FALSE	FALSE					FALSE	FALSE
chr16:1557-chr16:1558	chr16	11681793	11682968	chr16:1557	chr16:1558	1176	0.107303	0.0267401	10.55	0.424264	TRUE	FALSE	TRUE	FALSE	FALSE					FALSE	FALSE
chr16:1565-chr16:1574	chr16	11742904	11797404	chr16:1565	chr16:1574	54501	0.136859	0.0246875	92.975	0.388909	TRUE	FALSE	TRUE	FALSE	FALSE					TRUE	TRUE
chr16:1602-chr16:1622	chr16	12080306	12338057	chr16:1602	chr16:1622	257752	0.105276	0.0152841	16.15	2.23998	TRUE	TRUE	TRUE	FALSE	FALSE					FALSE	FALSE
chr16:1653-chr16:1654	chr16	12644234	12646755	chr16:1653	chr16:1654	2522	0.0991778	0.0111791	63.8	5.58614	TRUE	FALSE	TRUE	FALSE	FALSE					TRUE	TRUE
chr16:1658-chr16:1686	chr16	12676039	12907880	chr16:1658	chr16:1686	231842	0.099578	0.00542818	35.6	2.33345	TRUE	FALSE	TRUE	FALSE	TRUE		SHISA9		intronic	TRUE	FALSE
chr16:1680-chr16:1681	chr16	12870277	12874327	chr16:1680	chr16:1681	4051	0.0909097	0.00515509	18.05	0	TRUE	TRUE	FALSE	FALSE	FALSE					FALSE	TRUE
chr16:1693-chr16:1764	chr16	13919959	14632783	chr16:1693	chr16:1764	712825	0.119889	0.0198538	91.325	0.176777	TRUE	FALSE	TRUE	FALSE	FALSE					FALSE	TRUE
chr16:1759-chr16:1760	chr16	14565382	14566416	chr16:1759	chr16:1760	1035	0.123891	0.0364529	26.1833	0.32532	TRUE	TRUE	TRUE	FALSE	FALSE					FALSE	FALSE
chr16:1871-chr16:1890	chr16	15790521	15964209	chr16:1871	chr16:1890	173689	0.0906702	0.00201549	14.6	0.636396	TRUE	FALSE	TRUE	FALSE	FALSE					FALSE	FALSE
chr16:1932-chr16:1933	chr16	16134872	16137550	chr16:1932	chr16:1933	2679	0.123326	0.0442246	8.075	1.09602	TRUE	FALSE	TRUE	FALSE	FALSE					FALSE	FALSE
chr16:1936-chr16:1937	chr16	16150397	16152294	chr16:1936	chr16:1937	1898	0.105895	0.0119147	17.6	0.989949	TRUE	TRUE	FALSE	FALSE	FALSE					FALSE	FALSE
chr16:1937-chr16:1939	chr16	16152294	16154707	chr16:1937	chr16:1939	2414	0.100763	0.0162163	10.3833	1.57824	TRUE	TRUE	TRUE	FALSE	FALSE					FALSE	FALSE
chr16:1938-chr16:1939	chr16	16153523	16154707	chr16:1938	chr16:1939	1185	0.136285	0.0165487	10.6833	0.797392	TRUE	TRUE	TRUE	FALSE	FALSE					FALSE	FALSE
chr16:1940-chr16:1941	chr16	16156583	16157606	chr16:1940	chr16:1941	1024	0.170319	0.014894	8.25	0.957862	TRUE	TRUE	TRUE	FALSE	FALSE					FALSE	FALSE
chr16:1941-chr16:1942	chr16	16157606	16159734	chr16:1941	chr16:1942	2129	0.136437	0.0334338	6.875	0.0353553	TRUE	TRUE	FALSE	FALSE	FALSE					FALSE	FALSE
chr16:1948-chr16:1949	chr16	16191973	16193032	chr16:1948	chr16:1949	1060	0.100289	0.0172558	13.9167	0.275379	TRUE	TRUE	TRUE	FALSE	FALSE					FALSE	FALSE
chr16:1957-chr16:1960	chr16	17194367	17340334	chr16:1957	chr16:1960	145968	0.091961	0.0001435	8.375	2.51023	TRUE	TRUE	FALSE	TRUE	TRUE	XYLT1	XYLT1	intronic	intronic	FALSE	FALSE
chr16:1962-chr16:1963	chr16	17359088	17360194	chr16:1962	chr16:1963	1107	0.129435	0.0089013	18.05	3.88909	TRUE	TRUE	FALSE	TRUE	TRUE	XYLT1	XYLT1	intronic	intronic	FALSE	FALSE
chr16:1962-chr16:1977	chr16	17359088	17468122	chr16:1962	chr16:1977	109035	0.0957759	0.0122235	23.875	6.11647	TRUE	FALSE	TRUE	TRUE	TRUE	XYLT1	XYLT1	intronic	intronic	FALSE	FALSE
chr16:1998-chr16:2054	chr16	18801712	19555551	chr16:1998	chr16:2054	753840	0.165977	0.0590494	94.85	0.1	TRUE	TRUE	TRUE	FALSE	FALSE					FALSE	FALSE
chr16:2003-chr16:2054	chr16	18926572	19555551	chr16:2003	chr16:2054	628980	0.172273	0.0112362	95.05	0.212132	TRUE	FALSE	TRUE	FALSE	FALSE					TRUE	FALSE
chr16:2016-chr16:2054	chr16	19067560	19555551	chr16:2016	chr16:2054	487992	0.0871275	0.000606109	94.075	0.247487	TRUE	TRUE	FALSE	FALSE	FALSE					TRUE	FALSE
chr16:2071-chr16:2072	chr16	19710303	19711476	chr16:2071	chr16:2072	1174	0.0986619	0.0157288	21.875	2.51023	TRUE	FALSE	TRUE	FALSE	FALSE					FALSE	FALSE
chr16:2117-chr16:2201	chr16	20741902	21599492	chr16:2117	chr16:2201	857591	0.106954	0.0152461	84.125	0.247487	TRUE	FALSE	TRUE	FALSE	FALSE					TRUE	TRUE
chr16:2145-chr16:2190	chr16	20900448	21520491	chr16:2145	chr16:2190	620044	0.113723	0.00741461	94.275	0.176777	TRUE	FALSE	TRUE	TRUE	FALSE	ERI2		promoter		TRUE	TRUE
chr16:2145-chr16:2201	chr16	20900448	21599492	chr16:2145	chr16:2201	699045	0.119111	0.0115265	92.85	0.424264	TRUE	FALSE	TRUE	TRUE	FALSE	ERI2		promoter		TRUE	TRUE
chr16:2172-chr16:2230	chr16	21261174	21982284	chr16:2172	chr16:2230	721111	0.093254	0.00341787	10.475	0.459619	TRUE	TRUE	FALSE	FALSE	FALSE					FALSE	FALSE
chr16:2175-chr16:2190	chr16	21300714	21520491	chr16:2175	chr16:2190	219778	0.0894517	0.00133757	87.925	0.247487	TRUE	FALSE	TRUE	FALSE	FALSE					FALSE	TRUE
chr16:2175-chr16:2268	chr16	21300714	22297322	chr16:2175	chr16:2268	996609	0.125756	0.0580895	87.225	0.318198	TRUE	FALSE	TRUE	FALSE	FALSE					FALSE	TRUE
chr16:2180-chr16:2190	chr16	21502297	21520491	chr16:2180	chr16:2190	18195	0.15678	0.0567834	95.4167	0.832666	TRUE	TRUE	TRUE	FALSE	FALSE					TRUE	TRUE
chr16:2180-chr16:2229	chr16	21502297	21953327	chr16:2180	chr16:2229	451031	0.150932	0.0362199	93.45	0.626498	TRUE	TRUE	TRUE	FALSE	FALSE					TRUE	TRUE
chr16:2252-chr16:2180	chr16	21502297	22190643	chr16:2252	chr16:2180	688347	0.229947	0.019776	97.275	0.883883	TRUE	TRUE	FALSE	FALSE	FALSE					TRUE	TRUE
chr16:2180-chr16:2284	chr16	21502297	22374729	chr16:2180	chr16:2284	872433	0.0979437	0.00184242	93.475	1.23744	TRUE	TRUE	FALSE	FALSE	FALSE					TRUE	FALSE
chr16:2190-chr16:2252	chr16	21520491	22190643	chr16:2190	chr16:2252	670153	0.257236	0.00827374	96.3	0.282843	TRUE	FALSE	TRUE	FALSE	FALSE					TRUE	TRUE
chr16:2190-chr16:2284	chr16	21520491	22374729	chr16:2190	chr16:2284	854239	0.0925652	0.000806945	93.025	1.37886	TRUE	TRUE	FALSE	FALSE	FALSE					TRUE	FALSE
chr16:2201-chr16:2259	chr16	21599492	22206156	chr16:2201	chr16:2259	606665	0.1303	0.0440261	87.725	0.388909	TRUE	FALSE	TRUE	FALSE	FALSE					TRUE	TRUE
chr16:2201-chr16:2268	chr16	21599492	22297322	chr16:2201	chr16:2268	697831	0.141766	0.0282253	92.475	0.247487	TRUE	FALSE	TRUE	FALSE	FALSE					TRUE	TRUE
chr16:2229-chr16:2268	chr16	21953327	22297322	chr16:2229	chr16:2268	343996	0.0991138	0.00770258	92.1833	0.510718	TRUE	TRUE	TRUE	FALSE	FALSE					TRUE	TRUE
chr16:2274-chr16:2230	chr16	21982284	22326235	chr16:2274	chr16:2230	343952	0.0958342	0.0139994	7.1	0.424264	TRUE	TRUE	FALSE	FALSE	FALSE					FALSE	FALSE
chr16:2237-chr16:2257	chr16	22026603	22199780	chr16:2237	chr16:2257	173178	0.121371	0.0383071	45.625	2.72236	TRUE	TRUE	FALSE	FALSE	FALSE					TRUE	FALSE
chr16:2237-chr16:2293	chr16	22026603	22585643	chr16:2237	chr16:2293	559041	0.101799	0.0181454	32.8	2.82843	TRUE	TRUE	FALSE	FALSE	FALSE					TRUE	TRUE
chr16:2252-chr16:2259	chr16	22190643	22206156	chr16:2252	chr16:2259	15514	0.13719	0.0412578	91.2833	0.80829	TRUE	TRUE	TRUE	FALSE	FALSE					TRUE	TRUE
chr16:2252-chr16:2268	chr16	22190643	22297322	chr16:2252	chr16:2268	106680	0.194636	0.0527634	95.8	0.4	TRUE	TRUE	TRUE	FALSE	FALSE					TRUE	TRUE
chr16:2254-chr16:2255	chr16	22195791	22196804	chr16:2254	chr16:2255	1014	0.113384	0.0138693	43.1833	1.0054	TRUE	TRUE	TRUE	FALSE	FALSE					FALSE	FALSE
chr16:2274-chr16:2275	chr16	22326235	22327255	chr16:2274	chr16:2275	1021	0.150726	0.0579568	8.11667	0.825126	TRUE	TRUE	TRUE	FALSE	FALSE					FALSE	FALSE
chr16:2322-chr16:2343	chr16	23108117	23362616	chr16:2322	chr16:2343	254500	0.110459	0.0131084	26.15	4.17193	TRUE	TRUE	FALSE	FALSE	FALSE					FALSE	FALSE
chr16:2325-chr16:2343	chr16	23125767	23362616	chr16:2325	chr16:2343	236850	0.104102	0.0145173	22.725	4.278	TRUE	TRUE	FALSE	FALSE	FALSE					FALSE	FALSE
chr16:2332-chr16:2380	chr16	23149558	23641435	chr16:2332	chr16:2380	491878	0.102396	0.0186353	88.075	0.0353553	TRUE	TRUE	FALSE	FALSE	FALSE					FALSE	TRUE
chr16:2342-chr16:2343	chr16	23359551	23362616	chr16:2342	chr16:2343	3066	0.139089	0.0330567	23.0833	3.97125	TRUE	TRUE	TRUE	FALSE	FALSE					FALSE	FALSE
chr16:2342-chr16:2344	chr16	23359551	23365878	chr16:2342	chr16:2344	6328	0.111698	0.0214133	20.975	1.59099	TRUE	FALSE	TRUE	FALSE	FALSE					FALSE	FALSE
chr16:2343-chr16:2344	chr16	23362616	23365878	chr16:2343	chr16:2344	3263	0.176176	0.00440564	24.2167	3.87954	TRUE	TRUE	TRUE	FALSE	FALSE					FALSE	FALSE
chr16:2352-chr16:2371	chr16	23423632	23557479	chr16:2352	chr16:2371	133848	0.0985333	0.00949558	89.9	0.989949	TRUE	TRUE	FALSE	FALSE	FALSE					TRUE	TRUE
chr16:2352-chr16:2410	chr16	23423632	24151600	chr16:2352	chr16:2410	727969	0.118898	0.00985522	75.95	1.3435	TRUE	TRUE	FALSE	FALSE	FALSE					TRUE	TRUE
chr16:2359-chr16:2361	chr16	23463192	23466723	chr16:2359	chr16:2361	3532	0.1192	0.0115769	7.4	1.3435	TRUE	FALSE	TRUE	FALSE	FALSE					FALSE	FALSE
chr16:2381-chr16:2437	chr16	23650865	24590195	chr16:2381	chr16:2437	939331	0.105905	0.0179954	9.525	1.52028	TRUE	FALSE	TRUE	FALSE	FALSE					FALSE	FALSE
chr16:2390-chr16:2399	chr16	23713138	23901444	chr16:2390	chr16:2399	188307	0.0989491	0.0126445	21.45	1.55563	TRUE	FALSE	TRUE	FALSE	FALSE					FALSE	FALSE
chr16:2398-chr16:2399	chr16	23897220	23901444	chr16:2398	chr16:2399	4225	0.104859	0.0111981	18.55	0.565685	TRUE	TRUE	FALSE	FALSE	FALSE					FALSE	FALSE
chr16:2400-chr16:2404	chr16	23905188	24042220	chr16:2400	chr16:2404	137033	0.123263	0.0162183	21.725	1.37886	TRUE	FALSE	TRUE	FALSE	FALSE					FALSE	FALSE
chr16:2401-chr16:2421	chr16	23952223	24508885	chr16:2401	chr16:2421	556663	0.109328	0.0218445	14.725	4.13657	TRUE	TRUE	FALSE	FALSE	FALSE					FALSE	FALSE
chr16:2409-chr16:2425	chr16	24150517	24526417	chr16:2409	chr16:2425	375901	0.104209	0.0134312	11.15	1.76777	TRUE	TRUE	FALSE	FALSE	FALSE					TRUE	FALSE
chr16:2441-chr16:2442	chr16	24668650	24669652	chr16:2441	chr16:2442	1003	0.108485	0.0329844	47.775	2.58094	TRUE	TRUE	FALSE	FALSE	FALSE					TRUE	TRUE
chr16:2466-chr16:2468	chr16	24848286	24851829	chr16:2466	chr16:2468	3544	0.114723	0.00433051	21.15	2.96985	TRUE	FALSE	TRUE	FALSE	FALSE					FALSE	FALSE
chr16:2483-chr16:2498	chr16	24985502	25035901	chr16:2483	chr16:2498	50400	0.169723	0.106403	9.4	0.0707107	TRUE	FALSE	TRUE	FALSE	FALSE					TRUE	FALSE
chr16:2531-chr16:2610	chr16	27203911	27550063	chr16:2531	chr16:2610	346153	0.10648	0.011203	94.4	0.804674	TRUE	TRUE	TRUE	FALSE	FALSE					TRUE	FALSE
chr16:2535-chr16:2681	chr16	27224249	28143916	chr16:2535	chr16:2681	919668	0.106353	0.0189902	8.85	0.282843	TRUE	TRUE	FALSE	FALSE	FALSE					FALSE	FALSE
chr16:2542-chr16:2610	chr16	27237734	27550063	chr16:2542	chr16:2610	312330	0.093273	0.0100265	81.2	1.90919	TRUE	FALSE	TRUE	FALSE	FALSE					TRUE	FALSE
chr16:2584-chr16:2586	chr16	27426592	27431280	chr16:2584	chr16:2586	4689	0.11794	0.0148521	17.25	1.20208	TRUE	TRUE	FALSE	FALSE	FALSE					FALSE	FALSE
chr16:2593-chr16:2594	chr16	27460826	27461891	chr16:2593	chr16:2594	1066	0.122371	0.0293026	34.95	1.90919	TRUE	TRUE	FALSE	FALSE	FALSE					TRUE	TRUE
chr16:2595-chr16:2596	chr16	27463263	27464365	chr16:2595	chr16:2596	1103	0.116741	0.0153454	11.075	0.106066	TRUE	FALSE	TRUE	FALSE	FALSE					FALSE	FALSE
chr16:2596-chr16:2597	chr16	27464365	27465673	chr16:2596	chr16:2597	1309	0.131991	0.0318201	9.975	0.883883	TRUE	TRUE	FALSE	FALSE	FALSE					FALSE	FALSE
chr16:2611-chr16:2614	chr16	27551082	27578841	chr16:2611	chr16:2614	27760	0.102986	0.0147812	17.475	1.37886	TRUE	TRUE	FALSE	FALSE	FALSE					FALSE	FALSE
chr16:2633-chr16:2634	chr16	27703749	27704820	chr16:2633	chr16:2634	1072	0.0970919	0.00534816	45	0.141421	TRUE	FALSE	TRUE	FALSE	FALSE					TRUE	TRUE
chr16:2658-chr16:2659	chr16	28063136	28064153	chr16:2658	chr16:2659	1018	0.127774	0.0560914	33.25	2.89914	TRUE	FALSE	TRUE	TRUE	TRUE	GSG1L	GSG1L	promoter	promoter	FALSE	FALSE
chr16:2667-chr16:2668	chr16	28085439	28087454	chr16:2667	chr16:2668	2016	0.122781	0.0416728	8.725	2.01525	TRUE	TRUE	FALSE	FALSE	FALSE					FALSE	FALSE
chr16:2667-chr16:2673	chr16	28085439	28097656	chr16:2667	chr16:2673	12218	0.0879998	0.0019066	6.85	1.83848	TRUE	TRUE	FALSE	FALSE	FALSE					FALSE	FALSE
chr16:2669-chr16:2670	chr16	28088845	28089966	chr16:2669	chr16:2670	1122	0.108084	0.0131362	9.08333	0.967385	TRUE	TRUE	TRUE	FALSE	FALSE					FALSE	FALSE
chr16:2696-chr16:2768	chr16	28212138	28925278	chr16:2696	chr16:2768	713141	0.0931425	0.00227372	90.175	0.601041	TRUE	FALSE	TRUE	FALSE	FALSE					FALSE	TRUE
chr16:2712-chr16:2713	chr16	28494288	28496162	chr16:2712	chr16:2713	1875	0.0981918	0.00625908	7.7	0.212132	TRUE	TRUE	FALSE	FALSE	FALSE					FALSE	FALSE
chr16:2724-chr16:2811	chr16	28561917	29308402	chr16:2724	chr16:2811	746486	0.0878423	0.00376103	17.475	1.09602	TRUE	TRUE	FALSE	FALSE	FALSE					FALSE	FALSE
chr16:2738-chr16:2749	chr16	28822688	28863486	chr16:2738	chr16:2749	40799	0.0981425	0.0165907	89.25	0.494975	TRUE	FALSE	TRUE	FALSE	FALSE					TRUE	TRUE
chr16:2738-chr16:2773	chr16	28822688	28950922	chr16:2738	chr16:2773	128235	0.114163	0.0152888	91.05	0.353553	TRUE	TRUE	FALSE	FALSE	FALSE					TRUE	FALSE
chr16:2739-chr16:2768	chr16	28824042	28925278	chr16:2739	chr16:2768	101237	0.0944852	0.00488776	92.8	0.989949	TRUE	FALSE	TRUE	FALSE	FALSE					TRUE	TRUE
chr16:2739-chr16:2773	chr16	28824042	28950922	chr16:2739	chr16:2773	126881	0.171103	0.0888161	94.6	0.282843	TRUE	FALSE	TRUE	FALSE	FALSE					TRUE	FALSE
chr16:2739-chr16:2846	chr16	28824042	29816030	chr16:2739	chr16:2846	991989	0.153388	0.0510672	93.2167	0.700595	TRUE	TRUE	TRUE	FALSE	FALSE					TRUE	TRUE
chr16:2741-chr16:2742	chr16	28834448	28835619	chr16:2741	chr16:2742	1172	0.0963238	0.0160416	8.95	0	TRUE	FALSE	TRUE	FALSE	FALSE					FALSE	FALSE
chr16:2746-chr16:2840	chr16	28846506	29805594	chr16:2746	chr16:2840	959089	0.145009	0.0705166	94	0.409268	TRUE	TRUE	TRUE	FALSE	FALSE					FALSE	TRUE
chr16:2746-chr16:2846	chr16	28846506	29816030	chr16:2746	chr16:2846	969525	0.156119	0.0907035	92.6	0.424264	TRUE	FALSE	TRUE	FALSE	FALSE					FALSE	TRUE
chr16:2752-chr16:2753	chr16	28875547	28877092	chr16:2752	chr16:2753	1546	0.098123	0.013094	11.075	0.388909	TRUE	TRUE	FALSE	FALSE	FALSE					FALSE	FALSE
chr16:2773-chr16:2776	chr16	28950922	28974727	chr16:2773	chr16:2776	23806	0.141638	0.0662452	91.975	0.318198	TRUE	FALSE	TRUE	FALSE	FALSE					FALSE	TRUE
chr16:2773-chr16:2838	chr16	28950922	29790663	chr16:2773	chr16:2838	839742	0.142214	0.0573333	94.3	0.736546	TRUE	TRUE	TRUE	FALSE	FALSE					FALSE	FALSE
chr16:2773-chr16:2840	chr16	28950922	29805594	chr16:2773	chr16:2840	854673	0.17673	0.0312734	94.65	0.141421	TRUE	FALSE	TRUE	FALSE	FALSE					FALSE	TRUE
chr16:2773-chr16:2862	chr16	28950922	29863567	chr16:2773	chr16:2862	912646	0.127365	0.0339807	90.4	0.494975	TRUE	FALSE	TRUE	FALSE	FALSE					FALSE	TRUE
chr16:2776-chr16:2875	chr16	28974727	29973710	chr16:2776	chr16:2875	998984	0.131077	0.00136927	91.275	0.742462	TRUE	FALSE	TRUE	FALSE	FALSE					TRUE	TRUE
chr16:2808-chr16:2856	chr16	29285309	29852893	chr16:2808	chr16:2856	567585	0.089563	0.00327566	34.525	3.28805	TRUE	TRUE	FALSE	FALSE	FALSE					FALSE	FALSE
chr16:2822-chr16:2940	chr16	29595405	30370827	chr16:2822	chr16:2940	775423	0.119118	0.0295628	92	0.777817	TRUE	FALSE	TRUE	FALSE	FALSE					TRUE	FALSE
chr16:2822-chr16:2948	chr16	29595405	30400401	chr16:2822	chr16:2948	804997	0.105523	0.00905184	91.35	1.47309	TRUE	TRUE	TRUE	FALSE	FALSE					TRUE	TRUE
chr16:2838-chr16:2875	chr16	29790663	29973710	chr16:2838	chr16:2875	183048	0.139989	0.024172	93.525	0.601041	TRUE	FALSE	TRUE	FALSE	FALSE					FALSE	TRUE
chr16:2906-chr16:2838	chr16	29790663	30065591	chr16:2906	chr16:2838	274929	0.172237	0.0784817	95.75	0.707107	TRUE	FALSE	TRUE	FALSE	FALSE					TRUE	FALSE
chr16:2838-chr16:2965	chr16	29790663	30527443	chr16:2838	chr16:2965	736781	0.1509	0.0133702	93.35	0.494975	TRUE	FALSE	TRUE	FALSE	FALSE					FALSE	TRUE
chr16:2838-chr16:2987	chr16	29790663	30658082	chr16:2838	chr16:2987	867420	0.190502	0.140387	95.625	0.671751	TRUE	FALSE	TRUE	FALSE	FALSE					FALSE	TRUE
chr16:2840-chr16:2846	chr16	29805594	29816030	chr16:2840	chr16:2846	10437	0.156966	0.0687032	92.875	0.388909	TRUE	FALSE	TRUE	FALSE	FALSE					TRUE	TRUE
chr16:2840-chr16:2906	chr16	29805594	30065591	chr16:2840	chr16:2906	259998	0.244388	0.0371007	96.4	0.409268	TRUE	TRUE	TRUE	FALSE	FALSE					TRUE	TRUE
chr16:2840-chr16:2916	chr16	29805594	30092032	chr16:2840	chr16:2916	286439	0.127504	0.00988471	90.7	0.636396	TRUE	FALSE	TRUE	FALSE	FALSE					TRUE	FALSE
chr16:2840-chr16:2940	chr16	29805594	30370827	chr16:2840	chr16:2940	565234	0.194593	0.0437408	95.925	0.247487	TRUE	FALSE	TRUE	FALSE	FALSE					TRUE	FALSE
chr16:2840-chr16:2942	chr16	29805594	30378312	chr16:2840	chr16:2942	572719	0.133383	0.0178308	94.85	0.826136	TRUE	TRUE	TRUE	FALSE	FALSE					TRUE	TRUE
chr16:2840-chr16:2948	chr16	29805594	30400401	chr16:2840	chr16:2948	594808	0.122327	0.0124324	95.425	0.318198	TRUE	TRUE	FALSE	FALSE	FALSE					TRUE	TRUE
chr16:2840-chr16:2950	chr16	29805594	30409623	chr16:2840	chr16:2950	604030	0.142126	0.0152262	78.325	0.883883	TRUE	FALSE	TRUE	FALSE	FALSE					TRUE	FALSE
chr16:2840-chr16:2952	chr16	29805594	30417962	chr16:2840	chr16:2952	612369	0.0882139	0.00512622	92.275	0.318198	TRUE	TRUE	FALSE	FALSE	FALSE					TRUE	FALSE
chr16:2840-chr16:2983	chr16	29805594	30634421	chr16:2840	chr16:2983	828828	0.1303	0.0609763	91.9833	1.25731	TRUE	TRUE	TRUE	FALSE	FALSE					TRUE	TRUE
chr16:2840-chr16:2985	chr16	29805594	30650666	chr16:2840	chr16:2985	845073	0.105622	0.0239341	92.7	0.989949	TRUE	FALSE	TRUE	FALSE	FALSE					TRUE	TRUE
chr16:2840-chr16:2987	chr16	29805594	30658082	chr16:2840	chr16:2987	852489	0.232921	0.041756	96.3333	0.51316	TRUE	TRUE	TRUE	FALSE	FALSE					TRUE	TRUE
chr16:2988-chr16:2840	chr16	29805594	30659262	chr16:2988	chr16:2840	853669	0.118017	0.00974855	91.225	0.318198	TRUE	TRUE	FALSE	FALSE	FALSE					TRUE	TRUE
chr16:2840-chr16:2996	chr16	29805594	30698129	chr16:2840	chr16:2996	892536	0.125177	0.0198329	93.3	0.492443	TRUE	TRUE	TRUE	FALSE	FALSE					TRUE	TRUE
chr16:2841-chr16:2978	chr16	29807754	30585783	chr16:2841	chr16:2978	778030	0.0972052	0.0122943	84.05	0.0707107	TRUE	FALSE	TRUE	FALSE	FALSE					FALSE	FALSE
chr16:2843-chr16:2987	chr16	29811303	30658082	chr16:2843	chr16:2987	846780	0.0948185	0.00549977	90.075	0.742462	TRUE	FALSE	TRUE	FALSE	FALSE					TRUE	TRUE
chr16:2846-chr16:2875	chr16	29816030	29973710	chr16:2846	chr16:2875	157681	0.143815	0.0717266	92.725	0.247487	TRUE	FALSE	TRUE	FALSE	FALSE					TRUE	TRUE
chr16:2846-chr16:2906	chr16	29816030	30065591	chr16:2846	chr16:2906	249562	0.218705	0.117388	94.95	0.141421	TRUE	FALSE	TRUE	FALSE	FALSE					TRUE	TRUE
chr16:2846-chr16:2940	chr16	29816030	30370827	chr16:2846	chr16:2940	554798	0.216927	0.110402	94.7	0.212132	TRUE	FALSE	TRUE	FALSE	FALSE					TRUE	FALSE
chr16:2846-chr16:2948	chr16	29816030	30400401	chr16:2846	chr16:2948	584372	0.139936	0.00123285	94.3	0.494975	TRUE	TRUE	FALSE	FALSE	FALSE					TRUE	TRUE
chr16:2846-chr16:2987	chr16	29816030	30658082	chr16:2846	chr16:2987	842053	0.187914	0.138537	95.1833	0.633114	TRUE	TRUE	TRUE	FALSE	FALSE					TRUE	TRUE
chr16:2846-chr16:3014	chr16	29816030	30762249	chr16:2846	chr16:3014	946220	0.118854	0.0336951	92.175	0.53033	TRUE	FALSE	TRUE	FALSE	FALSE					TRUE	FALSE
chr16:2854-chr16:2889	chr16	29848692	30007648	chr16:2854	chr16:2889	158957	0.0997628	0.0223375	25.15	1.9799	TRUE	TRUE	FALSE	FALSE	FALSE					FALSE	FALSE
chr16:2858-chr16:2859	chr16	29856066	29857110	chr16:2858	chr16:2859	1045	0.111192	0.000450564	5.525	0.176777	TRUE	TRUE	FALSE	FALSE	FALSE					FALSE	FALSE
chr16:2862-chr16:2940	chr16	29863567	30370827	chr16:2862	chr16:2940	507261	0.135791	0.0224496	91.675	0.106066	TRUE	FALSE	TRUE	FALSE	FALSE					TRUE	FALSE
chr16:2865-chr16:2987	chr16	29878163	30658082	chr16:2865	chr16:2987	779920	0.0992664	0.0188635	54.5	0.141421	TRUE	TRUE	FALSE	FALSE	FALSE					FALSE	TRUE
chr16:2866-chr16:2976	chr16	29898186	30571120	chr16:2866	chr16:2976	672935	0.0946438	0.0118134	29.525	1.52028	TRUE	TRUE	FALSE	FALSE	FALSE					FALSE	FALSE
chr16:2871-chr16:2942	chr16	29926234	30378312	chr16:2871	chr16:2942	452079	0.109524	0.00302554	91.6	1.48492	TRUE	FALSE	TRUE	TRUE	FALSE	KCTD13		promoter		FALSE	TRUE
chr16:2871-chr16:2987	chr16	29926234	30658082	chr16:2871	chr16:2987	731849	0.139453	0.0735889	93.075	0.742462	TRUE	FALSE	TRUE	TRUE	FALSE	KCTD13		promoter		FALSE	TRUE
chr16:2872-chr16:2885	chr16	29944169	30001979	chr16:2872	chr16:2885	57811	0.098926	0.00682597	16.1	1.3435	TRUE	FALSE	TRUE	FALSE	FALSE					FALSE	FALSE
chr16:2873-chr16:2987	chr16	29962003	30658082	chr16:2873	chr16:2987	696080	0.17609	0.0997469	90.625	0.247487	TRUE	FALSE	TRUE	FALSE	FALSE					FALSE	TRUE
chr16:2875-chr16:2940	chr16	29973710	30370827	chr16:2875	chr16:2940	397118	0.161255	0.0469156	95.775	0.106066	TRUE	FALSE	TRUE	FALSE	FALSE					TRUE	FALSE
chr16:2875-chr16:2985	chr16	29973710	30650666	chr16:2875	chr16:2985	676957	0.150194	0.0422124	92.55	0.848528	TRUE	FALSE	TRUE	FALSE	FALSE					TRUE	TRUE
chr16:2875-chr16:2988	chr16	29973710	30659262	chr16:2875	chr16:2988	685553	0.122812	0.0135184	90.55	0.919239	TRUE	FALSE	TRUE	FALSE	FALSE					TRUE	TRUE
chr16:2875-chr16:3041	chr16	29973710	30922723	chr16:2875	chr16:3041	949014	0.185696	0.0495594	95.25	0.173205	TRUE	TRUE	TRUE	FALSE	FALSE					TRUE	TRUE
chr16:2876-chr16:2906	chr16	29974807	30065591	chr16:2876	chr16:2906	90785	0.126582	0.0264602	83.05	5.58614	TRUE	FALSE	TRUE	FALSE	FALSE					TRUE	TRUE
chr16:2876-chr16:2987	chr16	29974807	30658082	chr16:2876	chr16:2987	683276	0.147396	0.0204815	82.925	5.6215	TRUE	FALSE	TRUE	FALSE	FALSE					TRUE	TRUE
chr16:2882-chr16:2949	chr16	29996159	30407545	chr16:2882	chr16:2949	411387	0.0902168	0.00208875	87.625	1.30815	TRUE	FALSE	TRUE	FALSE	FALSE					FALSE	TRUE
chr16:2882-chr16:3041	chr16	29996159	30922723	chr16:2882	chr16:3041	926565	0.111327	0.0319427	92.1833	0.301386	TRUE	TRUE	TRUE	FALSE	FALSE					FALSE	TRUE
chr16:2884-chr16:2885	chr16	30000974	30001979	chr16:2884	chr16:2885	1006	0.165047	0.0720814	10.8667	1.02754	TRUE	TRUE	TRUE	FALSE	FALSE					FALSE	FALSE
chr16:2885-chr16:2886	chr16	30001979	30003274	chr16:2885	chr16:2886	1296	0.118482	0.0317947	12.125	0.883883	TRUE	FALSE	TRUE	FALSE	FALSE					FALSE	FALSE
chr16:2886-chr16:2887	chr16	30003274	30004320	chr16:2886	chr16:2887	1047	0.221145	0.0529867	14.7167	0.860717	TRUE	TRUE	TRUE	FALSE	FALSE					FALSE	FALSE
chr16:2887-chr16:2888	chr16	30004320	30005689	chr16:2887	chr16:2888	1370	0.108942	0.00881131	27.575	2.01525	TRUE	FALSE	TRUE	FALSE	FALSE					FALSE	FALSE
chr16:2906-chr16:2916	chr16	30065591	30092032	chr16:2906	chr16:2916	26442	0.118842	0.0400661	92.775	0.388909	TRUE	FALSE	TRUE	FALSE	FALSE					TRUE	FALSE
chr16:2906-chr16:2918	chr16	30065591	30096331	chr16:2906	chr16:2918	30741	0.130156	0.0285654	90.575	0.106066	TRUE	TRUE	FALSE	FALSE	FALSE					TRUE	FALSE
chr16:2906-chr16:2936	chr16	30065591	30355443	chr16:2906	chr16:2936	289853	0.141414	0.0489417	94.05	0.212132	TRUE	FALSE	TRUE	FALSE	FALSE					TRUE	TRUE
chr16:2906-chr16:2940	chr16	30065591	30370827	chr16:2906	chr16:2940	305237	0.310324	0.0985287	98.2167	0.375278	TRUE	TRUE	TRUE	FALSE	FALSE					TRUE	FALSE
chr16:2906-chr16:2942	chr16	30065591	30378312	chr16:2906	chr16:2942	312722	0.2397	0.0293538	96.65	0.707107	TRUE	FALSE	TRUE	FALSE	FALSE					TRUE	TRUE
chr16:2906-chr16:2948	chr16	30065591	30400401	chr16:2906	chr16:2948	334811	0.18242	0.0870953	97.0667	0.750555	TRUE	TRUE	TRUE	FALSE	FALSE					TRUE	TRUE
chr16:2906-chr16:2950	chr16	30065591	30409623	chr16:2906	chr16:2950	344033	0.125133	0.0166032	80.4	1.13137	TRUE	FALSE	TRUE	FALSE	FALSE					TRUE	FALSE
chr16:2906-chr16:2952	chr16	30065591	30417962	chr16:2906	chr16:2952	352372	0.163602	0.00635574	93.825	0.813173	TRUE	FALSE	TRUE	FALSE	FALSE					TRUE	FALSE
chr16:2906-chr16:2965	chr16	30065591	30527443	chr16:2906	chr16:2965	461853	0.22016	0.0500732	96.1833	0.585947	TRUE	TRUE	TRUE	FALSE	FALSE					TRUE	TRUE
chr16:2906-chr16:2978	chr16	30065591	30585783	chr16:2906	chr16:2978	520193	0.133974	0.037571	93.475	0.318198	TRUE	TRUE	FALSE	FALSE	FALSE					TRUE	FALSE
chr16:2906-chr16:2983	chr16	30065591	30634421	chr16:2906	chr16:2983	568831	0.220105	0.00658975	93.6	1.13137	TRUE	FALSE	TRUE	FALSE	FALSE					TRUE	TRUE
chr16:2906-chr16:2985	chr16	30065591	30650666	chr16:2906	chr16:2985	585076	0.163919	0.0569575	95.4667	1.30799	TRUE	TRUE	TRUE	FALSE	FALSE					TRUE	TRUE
chr16:2906-chr16:2986	chr16	30065591	30651798	chr16:2906	chr16:2986	586208	0.131537	0.020027	86.5	0.212132	TRUE	FALSE	TRUE	FALSE	FALSE					TRUE	TRUE
chr16:2906-chr16:2987	chr16	30065591	30658082	chr16:2906	chr16:2987	592492	0.341217	0.0059309	98.575	0.671751	TRUE	TRUE	FALSE	FALSE	FALSE					TRUE	TRUE
chr16:2906-chr16:2996	chr16	30065591	30698129	chr16:2906	chr16:2996	632539	0.238988	0.0204077	95.175	0.742462	TRUE	FALSE	TRUE	FALSE	FALSE					TRUE	TRUE
chr16:2997-chr16:2906	chr16	30065591	30699342	chr16:2997	chr16:2906	633752	0.122147	0.0351154	87.975	0.954594	TRUE	FALSE	TRUE	FALSE	FALSE					TRUE	TRUE
chr16:2906-chr16:3014	chr16	30065591	30762249	chr16:2906	chr16:3014	696659	0.158363	0.0276089	95.4667	0.225462	TRUE	TRUE	TRUE	FALSE	FALSE					TRUE	FALSE
chr16:2906-chr16:3041	chr16	30065591	30922723	chr16:2906	chr16:3041	857133	0.225008	0.0493032	97.6333	0.292973	TRUE	TRUE	TRUE	FALSE	FALSE					TRUE	TRUE
chr16:2906-chr16:3055	chr16	30065591	30957666	chr16:2906	chr16:3055	892076	0.206562	0.0443737	96.45	0.608276	TRUE	TRUE	TRUE	FALSE	FALSE					TRUE	TRUE
chr16:2916-chr16:2918	chr16	30092032	30096331	chr16:2916	chr16:2918	4300	0.0900882	0.000562071	84.275	1.52028	TRUE	FALSE	TRUE	FALSE	FALSE					FALSE	FALSE
chr16:2918-chr16:2996	chr16	30096331	30698129	chr16:2918	chr16:2996	601799	0.0962035	0.0123864	87.225	0.388909	TRUE	TRUE	FALSE	FALSE	FALSE					FALSE	TRUE
chr16:2936-chr16:2942	chr16	30355443	30378312	chr16:2936	chr16:2942	22870	0.116265	0.0182855	92.45	0.989949	TRUE	FALSE	TRUE	FALSE	FALSE					TRUE	TRUE
chr16:2936-chr16:3033	chr16	30355443	30875390	chr16:2936	chr16:3033	519948	0.0955215	0.00737918	89.35	0.282843	TRUE	FALSE	TRUE	FALSE	FALSE					TRUE	TRUE
chr16:2940-chr16:2942	chr16	30370827	30378312	chr16:2940	chr16:2942	7486	0.203803	0.064205	96.6667	0.718215	TRUE	TRUE	TRUE	FALSE	FALSE					FALSE	TRUE
chr16:2940-chr16:2948	chr16	30370827	30400401	chr16:2940	chr16:2948	29575	0.200394	0.00577938	96.45	0.636396	TRUE	FALSE	TRUE	FALSE	FALSE					FALSE	TRUE
chr16:2940-chr16:2949	chr16	30370827	30407545	chr16:2940	chr16:2949	36719	0.0949655	0.0122093	92.8167	1.0153	TRUE	TRUE	TRUE	FALSE	FALSE					FALSE	TRUE
chr16:2940-chr16:2956	chr16	30370827	30430134	chr16:2940	chr16:2956	59308	0.145155	0.031725	88.35	0.353553	TRUE	FALSE	TRUE	FALSE	FALSE					FALSE	FALSE
chr16:2940-chr16:2985	chr16	30370827	30650666	chr16:2940	chr16:2985	279840	0.14257	0.0257855	95.1833	1.27704	TRUE	TRUE	TRUE	FALSE	FALSE					FALSE	TRUE
chr16:2940-chr16:2987	chr16	30370827	30658082	chr16:2940	chr16:2987	287256	0.340139	0.0919831	98.15	0.47697	TRUE	TRUE	TRUE	FALSE	FALSE					FALSE	TRUE
chr16:2940-chr16:2996	chr16	30370827	30698129	chr16:2940	chr16:2996	327303	0.195639	0.0482322	94.925	0.671751	TRUE	FALSE	TRUE	FALSE	FALSE					FALSE	TRUE
chr16:2940-chr16:3014	chr16	30370827	30762249	chr16:2940	chr16:3014	391423	0.164796	0.0908747	95.1833	0.284312	TRUE	TRUE	TRUE	FALSE	FALSE					FALSE	FALSE
chr16:2940-chr16:3041	chr16	30370827	30922723	chr16:2940	chr16:3041	551897	0.224701	0.154856	97.35	0.217945	TRUE	TRUE	TRUE	FALSE	FALSE					FALSE	TRUE
chr16:2940-chr16:3086	chr16	30370827	31074284	chr16:2940	chr16:3086	703458	0.201588	0.103901	95.075	0.53033	TRUE	FALSE	TRUE	FALSE	FALSE					FALSE	TRUE
chr16:2940-chr16:3108	chr16	30370827	31142365	chr16:2940	chr16:3108	771539	0.252089	0.0809968	97.2333	0.585947	TRUE	TRUE	TRUE	FALSE	FALSE					FALSE	FALSE
chr16:2942-chr16:2948	chr16	30378312	30400401	chr16:2942	chr16:2948	22090	0.131442	0.0306441	95.5167	1.19304	TRUE	TRUE	TRUE	FALSE	FALSE					TRUE	TRUE
chr16:2942-chr16:2965	chr16	30378312	30527443	chr16:2942	chr16:2965	149132	0.135004	0.0239136	94.6333	0.929157	TRUE	TRUE	TRUE	FALSE	FALSE					TRUE	TRUE
chr16:2942-chr16:2985	chr16	30378312	30650666	chr16:2942	chr16:2985	272355	0.100504	0.018383	94.825	0.813173	TRUE	TRUE	FALSE	FALSE	FALSE					TRUE	TRUE
chr16:2942-chr16:2987	chr16	30378312	30658082	chr16:2942	chr16:2987	279771	0.179901	0.0719391	96.8833	0.812917	TRUE	TRUE	TRUE	FALSE	FALSE					TRUE	TRUE
chr16:2942-chr16:2988	chr16	30378312	30659262	chr16:2942	chr16:2988	280951	0.14009	0.0388259	91.175	1.59099	TRUE	FALSE	TRUE	FALSE	FALSE					TRUE	TRUE
chr16:2942-chr16:3014	chr16	30378312	30762249	chr16:2942	chr16:3014	383938	0.1255	0.0297021	93.875	1.09602	TRUE	FALSE	TRUE	FALSE	FALSE					TRUE	FALSE
chr16:3041-chr16:2942	chr16	30378312	30922723	chr16:3041	chr16:2942	544412	0.225942	0.0639481	96.0833	0.425245	TRUE	TRUE	TRUE	FALSE	FALSE					TRUE	TRUE
chr16:3108-chr16:2942	chr16	30378312	31142365	chr16:3108	chr16:2942	764054	0.208244	0.00068304	96.375	0.601041	TRUE	TRUE	FALSE	FALSE	FALSE					FALSE	TRUE
chr16:2945-chr16:2987	chr16	30395315	30658082	chr16:2945	chr16:2987	262768	0.119842	0.0263626	91.35	0.565685	TRUE	TRUE	FALSE	FALSE	FALSE					TRUE	TRUE
chr16:2945-chr16:3041	chr16	30395315	30922723	chr16:2945	chr16:3041	527409	0.104495	0.00379746	90.35	0.848528	TRUE	TRUE	FALSE	FALSE	FALSE					TRUE	TRUE
chr16:2948-chr16:2983	chr16	30400401	30634421	chr16:2948	chr16:2983	234021	0.123523	0.00552107	93.575	0.388909	TRUE	TRUE	FALSE	FALSE	FALSE					TRUE	TRUE
chr16:2948-chr16:2987	chr16	30400401	30658082	chr16:2948	chr16:2987	257682	0.201843	0.0736447	97	0.85	TRUE	TRUE	TRUE	FALSE	FALSE					TRUE	TRUE
chr16:2948-chr16:2988	chr16	30400401	30659262	chr16:2948	chr16:2988	258862	0.101644	0.0125035	91.4667	1.10717	TRUE	TRUE	TRUE	FALSE	FALSE					TRUE	TRUE
chr16:2948-chr16:3008	chr16	30400401	30748322	chr16:2948	chr16:3008	347922	0.105699	0.0117692	93.975	0.671751	TRUE	TRUE	FALSE	FALSE	FALSE					TRUE	FALSE
chr16:2948-chr16:3041	chr16	30400401	30922723	chr16:2948	chr16:3041	522323	0.185645	0.0407543	96.2	0.45	TRUE	TRUE	TRUE	FALSE	FALSE					TRUE	TRUE
chr16:2948-chr16:3099	chr16	30400401	31117624	chr16:2948	chr16:3099	717224	0.149012	0.00132952	93.8667	0.750555	TRUE	TRUE	TRUE	FALSE	FALSE					TRUE	TRUE
chr16:3108-chr16:2948	chr16	30400401	31142365	chr16:3108	chr16:2948	741965	0.156813	0.0586032	96.475	0.813173	TRUE	TRUE	FALSE	FALSE	FALSE					FALSE	TRUE
chr16:2949-chr16:2987	chr16	30407545	30658082	chr16:2949	chr16:2987	250538	0.123847	0.0431001	92.725	1.37886	TRUE	TRUE	FALSE	FALSE	FALSE					TRUE	TRUE
chr16:2950-chr16:3041	chr16	30409623	30922723	chr16:2950	chr16:3041	513101	0.130945	0.0616388	79.675	1.37886	TRUE	FALSE	TRUE	FALSE	FALSE					FALSE	TRUE
chr16:2952-chr16:3055	chr16	30417962	30957666	chr16:2952	chr16:3055	539705	0.110136	0.00886124	91.9	0.694622	TRUE	TRUE	TRUE	FALSE	FALSE					FALSE	TRUE
chr16:2965-chr16:2972	chr16	30527443	30558552	chr16:2965	chr16:2972	31110	0.108335	0.00911415	90.775	0.742462	TRUE	FALSE	TRUE	FALSE	FALSE					TRUE	TRUE
chr16:2965-chr16:2985	chr16	30527443	30650666	chr16:2965	chr16:2985	123224	0.123916	0.039524	92.375	0.954594	TRUE	FALSE	TRUE	FALSE	FALSE					TRUE	TRUE
chr16:2965-chr16:2987	chr16	30527443	30658082	chr16:2965	chr16:2987	130640	0.188506	0.066329	96.1167	0.689807	TRUE	TRUE	TRUE	FALSE	FALSE					TRUE	TRUE
chr16:2965-chr16:2996	chr16	30527443	30698129	chr16:2965	chr16:2996	170687	0.131028	0.0370066	92.775	0.53033	TRUE	FALSE	TRUE	FALSE	FALSE					TRUE	TRUE
chr16:2965-chr16:3014	chr16	30527443	30762249	chr16:2965	chr16:3014	234807	0.116496	0.0168168	93.15	0.396863	TRUE	TRUE	TRUE	FALSE	FALSE					TRUE	FALSE
chr16:2965-chr16:3036	chr16	30527443	30894204	chr16:2965	chr16:3036	366762	0.115654	0.00696244	90.075	0.176777	TRUE	FALSE	TRUE	FALSE	FALSE					TRUE	FALSE
chr16:2965-chr16:3041	chr16	30527443	30922723	chr16:2965	chr16:3041	395281	0.12393	0.0174098	95.3167	0.340343	TRUE	TRUE	TRUE	FALSE	FALSE					TRUE	TRUE
chr16:2965-chr16:3099	chr16	30527443	31117624	chr16:2965	chr16:3099	590182	0.13131	0.0267827	92.65	0.141421	TRUE	FALSE	TRUE	FALSE	FALSE					TRUE	TRUE
chr16:2965-chr16:3108	chr16	30527443	31142365	chr16:2965	chr16:3108	614923	0.155492	0.043352	95.2	0.779423	TRUE	TRUE	TRUE	FALSE	FALSE					TRUE	FALSE
chr16:2965-chr16:3154	chr16	30527443	31459924	chr16:2965	chr16:3154	932482	0.187052	0.0743443	94.6	0	TRUE	FALSE	TRUE	FALSE	FALSE					TRUE	TRUE
chr16:2969-chr16:3099	chr16	30541661	31117624	chr16:2969	chr16:3099	575964	0.0994147	0.00690872	69.825	0.106066	TRUE	FALSE	TRUE	FALSE	FALSE					TRUE	TRUE
chr16:2977-chr16:3153	chr16	30572162	31458380	chr16:2977	chr16:3153	886219	0.109953	0.0244366	75.4	1.06066	TRUE	FALSE	TRUE	FALSE	FALSE					FALSE	TRUE
chr16:2983-chr16:2987	chr16	30634421	30658082	chr16:2983	chr16:2987	23662	0.181603	0.0493833	94.0167	1.24933	TRUE	TRUE	TRUE	FALSE	FALSE					TRUE	TRUE
chr16:2983-chr16:2996	chr16	30634421	30698129	chr16:2983	chr16:2996	63709	0.114659	0.0156931	90.525	0.459619	TRUE	FALSE	TRUE	FALSE	FALSE					TRUE	TRUE
chr16:3008-chr16:2983	chr16	30634421	30748322	chr16:3008	chr16:2983	113902	0.098938	0.0118242	91.25	0.636396	TRUE	TRUE	FALSE	FALSE	FALSE					FALSE	TRUE
chr16:2983-chr16:3041	chr16	30634421	30922723	chr16:2983	chr16:3041	288303	0.164038	0.0356793	92.875	0.883883	TRUE	FALSE	TRUE	FALSE	FALSE					TRUE	TRUE
chr16:2983-chr16:3055	chr16	30634421	30957666	chr16:2983	chr16:3055	323246	0.138258	0.0413435	91.45	1.13137	TRUE	FALSE	TRUE	FALSE	FALSE					TRUE	TRUE
chr16:2983-chr16:3099	chr16	30634421	31117624	chr16:2983	chr16:3099	483204	0.10822	0.0109014	91.525	0.459619	TRUE	TRUE	FALSE	FALSE	FALSE					TRUE	TRUE
chr16:2983-chr16:3154	chr16	30634421	31459924	chr16:2983	chr16:3154	825504	0.145906	0.0620456	92.35	0.989949	TRUE	FALSE	TRUE	FALSE	FALSE					TRUE	TRUE
chr16:2985-chr16:2987	chr16	30650666	30658082	chr16:2985	chr16:2987	7417	0.169577	0.000448842	94.65	0.777817	TRUE	FALSE	TRUE	FALSE	FALSE					TRUE	TRUE
chr16:2985-chr16:2996	chr16	30650666	30698129	chr16:2985	chr16:2996	47464	0.135091	0.0332962	91.7	0.0707107	TRUE	FALSE	TRUE	FALSE	FALSE					TRUE	TRUE
chr16:2985-chr16:3014	chr16	30650666	30762249	chr16:2985	chr16:3014	111584	0.121003	0.041126	93.05	0.353553	TRUE	TRUE	FALSE	FALSE	FALSE					TRUE	FALSE
chr16:2986-chr16:3008	chr16	30651798	30748322	chr16:2986	chr16:3008	96525	0.0963203	0.0141739	82.25	0.707107	TRUE	FALSE	TRUE	FALSE	FALSE					TRUE	FALSE
chr16:2987-chr16:2988	chr16	30658082	30659262	chr16:2987	chr16:2988	1181	0.134752	0.0381586	92.8333	0.678847	TRUE	TRUE	TRUE	FALSE	FALSE					TRUE	TRUE
chr16:2987-chr16:2996	chr16	30658082	30698129	chr16:2987	chr16:2996	40048	0.172089	0.0496041	95.3333	0.700595	TRUE	TRUE	TRUE	FALSE	FALSE					TRUE	TRUE
chr16:2987-chr16:3008	chr16	30658082	30748322	chr16:2987	chr16:3008	90241	0.13739	0.0307613	94.4833	1.22509	TRUE	TRUE	TRUE	FALSE	FALSE					TRUE	FALSE
chr16:2987-chr16:3014	chr16	30658082	30762249	chr16:2987	chr16:3014	104168	0.139918	0.0527769	95.4	0.264575	TRUE	TRUE	TRUE	FALSE	FALSE					TRUE	FALSE
chr16:2987-chr16:3041	chr16	30658082	30922723	chr16:2987	chr16:3041	264642	0.200597	0.015485	97.55	0.494975	TRUE	TRUE	FALSE	FALSE	FALSE					TRUE	TRUE
chr16:2987-chr16:3055	chr16	30658082	30957666	chr16:2987	chr16:3055	299585	0.181035	0.0988606	96.3833	0.707696	TRUE	TRUE	TRUE	FALSE	FALSE					TRUE	TRUE
chr16:2987-chr16:3099	chr16	30658082	31117624	chr16:2987	chr16:3099	459543	0.187263	0.0209986	95.375	0.671751	TRUE	TRUE	FALSE	FALSE	FALSE					TRUE	TRUE
chr16:2987-chr16:3108	chr16	30658082	31142365	chr16:2987	chr16:3108	484284	0.249099	0.0448484	97.025	0.176777	TRUE	FALSE	TRUE	FALSE	FALSE					TRUE	FALSE
chr16:2987-chr16:3148	chr16	30658082	31443163	chr16:2987	chr16:3148	785082	0.109646	0.0262671	91.35	0.736546	TRUE	TRUE	TRUE	FALSE	FALSE					TRUE	FALSE
chr16:2987-chr16:3154	chr16	30658082	31459924	chr16:2987	chr16:3154	801843	0.260957	0.110174	97.2	0.576628	TRUE	TRUE	TRUE	FALSE	FALSE					TRUE	TRUE
chr16:3041-chr16:2988	chr16	30659262	30922723	chr16:3041	chr16:2988	263462	0.122697	0.0154535	92.05	0.565685	TRUE	FALSE	TRUE	FALSE	FALSE					TRUE	TRUE
chr16:2988-chr16:3055	chr16	30659262	30957666	chr16:2988	chr16:3055	298405	0.110783	0.0153365	90.625	0.813173	TRUE	FALSE	TRUE	FALSE	FALSE					TRUE	TRUE
chr16:2996-chr16:3041	chr16	30698129	30922723	chr16:2996	chr16:3041	224595	0.14646	0.014406	94.45	0.989949	TRUE	FALSE	TRUE	FALSE	FALSE					TRUE	TRUE
chr16:2997-chr16:3108	chr16	30699342	31142365	chr16:2997	chr16:3108	443024	0.104315	0.0186091	87.575	2.08597	TRUE	TRUE	FALSE	FALSE	FALSE					TRUE	FALSE
chr16:3005-chr16:3081	chr16	30740565	31042404	chr16:3005	chr16:3081	301840	0.0951403	0.00620774	16.75	1.20208	TRUE	TRUE	FALSE	TRUE	FALSE	TMEM265		promoter		TRUE	FALSE
chr16:3014-chr16:3086	chr16	30762249	31074284	chr16:3014	chr16:3086	312036	0.0905155	0.0011205	92.55	0.212132	TRUE	FALSE	TRUE	FALSE	FALSE					FALSE	TRUE
chr16:3030-chr16:3036	chr16	30814487	30894204	chr16:3030	chr16:3036	79718	0.101843	0.0116907	86.025	0.388909	TRUE	TRUE	FALSE	FALSE	FALSE					FALSE	FALSE
chr16:3030-chr16:3041	chr16	30814487	30922723	chr16:3030	chr16:3041	108237	0.0939062	0.00725071	90.75	0.212132	TRUE	TRUE	FALSE	FALSE	FALSE					FALSE	TRUE
chr16:3036-chr16:3093	chr16	30894204	31094881	chr16:3036	chr16:3093	200678	0.127135	0.0516823	86.225	0.53033	TRUE	FALSE	TRUE	FALSE	FALSE					FALSE	FALSE
chr16:3041-chr16:3055	chr16	30922723	30957666	chr16:3041	chr16:3055	34944	0.128697	0.0374076	95.375	0.318198	TRUE	FALSE	TRUE	FALSE	FALSE					TRUE	TRUE
chr16:3041-chr16:3099	chr16	30922723	31117624	chr16:3041	chr16:3099	194902	0.0927657	0.0105433	94.375	0.388909	TRUE	TRUE	FALSE	FALSE	FALSE					TRUE	TRUE
chr16:3041-chr16:3114	chr16	30922723	31180108	chr16:3041	chr16:3114	257386	0.146362	0.0308277	95.275	0.0353553	TRUE	FALSE	TRUE	FALSE	FALSE					TRUE	TRUE
chr16:3041-chr16:3154	chr16	30922723	31459924	chr16:3041	chr16:3154	537202	0.111949	0.00797777	96.3	0.494975	TRUE	TRUE	FALSE	FALSE	FALSE					TRUE	TRUE
chr16:3042-chr16:3043	chr16	30924465	30925606	chr16:3042	chr16:3043	1142	0.129514	0.0162266	27.1167	1.15902	TRUE	TRUE	TRUE	FALSE	FALSE					FALSE	FALSE
chr16:3043-chr16:3044	chr16	30925606	30928030	chr16:3043	chr16:3044	2425	0.0977705	0.00777653	17.35	0.785812	TRUE	TRUE	TRUE	FALSE	FALSE					FALSE	FALSE
chr16:3045-chr16:3046	chr16	30929391	30930416	chr16:3045	chr16:3046	1026	0.143457	0.0500217	5.78333	0.503322	TRUE	TRUE	TRUE	FALSE	FALSE					FALSE	FALSE
chr16:3055-chr16:3108	chr16	30957666	31142365	chr16:3055	chr16:3108	184700	0.133024	0.0263644	95.625	1.09602	TRUE	TRUE	FALSE	FALSE	FALSE					TRUE	FALSE
chr16:3055-chr16:3114	chr16	30957666	31180108	chr16:3055	chr16:3114	222443	0.13455	0.0195895	94.325	0.388909	TRUE	TRUE	FALSE	FALSE	FALSE					TRUE	TRUE
chr16:3056-chr16:3057	chr16	30965003	30966052	chr16:3056	chr16:3057	1050	0.13985	0.0326468	7.9	0.44441	TRUE	TRUE	TRUE	FALSE	FALSE					FALSE	FALSE
chr16:3057-chr16:3059	chr16	30966052	30973077	chr16:3057	chr16:3059	7026	0.104941	0.00837476	9.125	0.106066	TRUE	FALSE	TRUE	FALSE	FALSE					FALSE	FALSE
chr16:3066-chr16:3067	chr16	30987793	30988897	chr16:3066	chr16:3067	1105	0.105625	0.0153519	7.5	0.708872	TRUE	TRUE	TRUE	FALSE	TRUE		STX1B		exonic	FALSE	FALSE
chr16:3099-chr16:3108	chr16	31117624	31142365	chr16:3099	chr16:3108	24742	0.226496	0.0628735	93.95	0.212132	TRUE	FALSE	TRUE	FALSE	FALSE					TRUE	FALSE
chr16:3099-chr16:3154	chr16	31117624	31459924	chr16:3099	chr16:3154	342301	0.139975	0.071571	94.0667	0.485627	TRUE	TRUE	TRUE	FALSE	FALSE					TRUE	TRUE
chr16:3108-chr16:3114	chr16	31142365	31180108	chr16:3108	chr16:3114	37744	0.127404	0.0395635	95.1667	0.472582	TRUE	TRUE	TRUE	FALSE	FALSE					FALSE	TRUE
chr16:3154-chr16:3108	chr16	31142365	31459924	chr16:3154	chr16:3108	317560	0.214257	0.0293508	95.9	0.353553	TRUE	FALSE	TRUE	FALSE	FALSE					TRUE	FALSE
chr16:3120-chr16:3121	chr16	31195138	31196516	chr16:3120	chr16:3121	1379	0.100386	0.0238514	9.23333	0.896289	TRUE	TRUE	TRUE	FALSE	FALSE					FALSE	FALSE
chr16:3124-chr16:3123	chr16	31200542	31201641	chr16:3124	chr16:3123	1100	0.137062	0.0340577	28.75	0.636396	TRUE	TRUE	FALSE	FALSE	FALSE					FALSE	FALSE
chr16:3125-chr16:3124	chr16	31201641	31202738	chr16:3125	chr16:3124	1098	0.110739	0.0215983	50.85	0.777817	TRUE	TRUE	FALSE	FALSE	FALSE					FALSE	FALSE
chr16:3126-chr16:3127	chr16	31204741	31206969	chr16:3126	chr16:3127	2229	0.138403	0.000235193	13.45	2.05061	TRUE	FALSE	TRUE	FALSE	FALSE					FALSE	FALSE
chr16:3127-chr16:3128	chr16	31206969	31208630	chr16:3127	chr16:3128	1662	0.129375	0.0619588	11.2	1.63936	TRUE	TRUE	TRUE	FALSE	FALSE					FALSE	FALSE
chr16:3148-chr16:3154	chr16	31443163	31459924	chr16:3148	chr16:3154	16762	0.0922667	0.00735897	90.425	0.671751	TRUE	TRUE	FALSE	FALSE	FALSE					FALSE	TRUE
chr16:3157-chr16:3158	chr16	31471626	31472984	chr16:3157	chr16:3158	1359	0.0950587	0.00406238	51.425	0.176777	TRUE	FALSE	TRUE	FALSE	FALSE					TRUE	TRUE
chr16:3161-chr16:3162	chr16	31478044	31479195	chr16:3161	chr16:3162	1152	0.0947059	0.00485739	8.525	0.459619	TRUE	FALSE	TRUE	FALSE	FALSE					FALSE	FALSE
chr16:3167-chr16:3168	chr16	31487798	31488922	chr16:3167	chr16:3168	1125	0.123974	0.0367872	35.725	0.388909	TRUE	TRUE	FALSE	FALSE	FALSE					FALSE	FALSE
chr16:3183-chr16:3185	chr16	31869660	31875220	chr16:3183	chr16:3185	5561	0.107946	0.0237424	49.525	2.08597	TRUE	FALSE	TRUE	FALSE	FALSE					TRUE	TRUE
chr16:3200-chr16:3211	chr16	46689205	46831516	chr16:3200	chr16:3211	142312	0.095853	0.0102015	94.675	0.0353553	TRUE	TRUE	FALSE	FALSE	FALSE					TRUE	FALSE
chr16:3200-chr16:3253	chr16	46689205	47461300	chr16:3200	chr16:3253	772096	0.108446	0.0266963	91.55	0.43589	TRUE	TRUE	TRUE	FALSE	FALSE					TRUE	TRUE
chr16:3254-chr16:3273	chr16	47462511	48053560	chr16:3254	chr16:3273	591050	0.0962477	0.00392536	17.575	0.459619	TRUE	TRUE	FALSE	FALSE	FALSE					FALSE	FALSE
chr16:3255-chr16:3272	chr16	47464468	48047912	chr16:3255	chr16:3272	583445	0.139027	0.0152966	13.975	1.80312	TRUE	FALSE	TRUE	FALSE	FALSE					FALSE	FALSE
chr16:3255-chr16:3292	chr16	47464468	48282790	chr16:3255	chr16:3292	818323	0.108613	0.0334534	7.05	1.69706	TRUE	TRUE	FALSE	FALSE	FALSE					FALSE	FALSE
chr16:3276-chr16:3277	chr16	48123321	48127227	chr16:3276	chr16:3277	3907	0.121317	0.0158697	22.825	4.34871	TRUE	TRUE	FALSE	FALSE	FALSE					FALSE	FALSE
chr16:3331-chr16:3393	chr16	49281959	49857238	chr16:3331	chr16:3393	575280	0.0946811	0.000935302	72.5	0.565685	TRUE	TRUE	FALSE	FALSE	FALSE					FALSE	FALSE
chr16:3335-chr16:3434	chr16	49439212	50272395	chr16:3335	chr16:3434	833184	0.097511	0.00624988	9.5	0.282843	TRUE	FALSE	TRUE	FALSE	FALSE					FALSE	FALSE
chr16:3343-chr16:3344	chr16	49525075	49526455	chr16:3343	chr16:3344	1381	0.0982678	0.0104363	7.775	1.09602	TRUE	TRUE	FALSE	FALSE	FALSE					FALSE	FALSE
chr16:3372-chr16:3383	chr16	49757317	49833274	chr16:3372	chr16:3383	75958	0.0892894	0.00253727	23	3.3234	TRUE	TRUE	FALSE	FALSE	FALSE					FALSE	FALSE
chr16:3378-chr16:3379	chr16	49810936	49812006	chr16:3378	chr16:3379	1071	0.127688	0.0240877	7.025	0.247487	TRUE	TRUE	FALSE	FALSE	FALSE					FALSE	FALSE
chr16:3395-chr16:3394	chr16	49858287	49859338	chr16:3395	chr16:3394	1052	0.0969824	0.00667392	49.925	0.0353553	TRUE	FALSE	TRUE	FALSE	FALSE					FALSE	FALSE
chr16:3405-chr16:3407	chr16	50025052	50066407	chr16:3405	chr16:3407	41356	0.0954512	0.0131957	85.3	0.636396	TRUE	FALSE	TRUE	FALSE	FALSE					FALSE	FALSE
chr16:3443-chr16:3406	chr16	50026296	50301786	chr16:3443	chr16:3406	275491	0.100162	0.00139038	13	1.13137	TRUE	TRUE	FALSE	FALSE	FALSE					FALSE	FALSE
chr16:3438-chr16:3464	chr16	50290262	50593952	chr16:3438	chr16:3464	303691	0.123901	5.82385e-05	9.675	0.601041	TRUE	FALSE	TRUE	FALSE	FALSE					FALSE	FALSE
chr16:3446-chr16:3447	chr16	50309874	50310887	chr16:3446	chr16:3447	1014	0.12114	0.0169803	14.1167	0.765398	TRUE	TRUE	TRUE	FALSE	FALSE					FALSE	FALSE
chr16:3472-chr16:3475	chr16	50693558	50698105	chr16:3472	chr16:3475	4548	0.0960078	0.0120833	26.975	0.954594	TRUE	TRUE	FALSE	TRUE	TRUE	NOD2	NOD2	promoter	promoter	FALSE	FALSE
chr16:3473-chr16:3474	chr16	50696073	50697079	chr16:3473	chr16:3474	1007	0.140902	0.00826566	10.15	0.353553	TRUE	FALSE	TRUE	TRUE	TRUE	NOD2	NOD2	exonic	promoter	FALSE	FALSE
chr16:3474-chr16:3475	chr16	50697079	50698105	chr16:3474	chr16:3475	1027	0.15825	0.0102555	25.275	3.28805	TRUE	TRUE	FALSE	TRUE	TRUE	NOD2	NOD2	promoter	promoter	FALSE	FALSE
chr16:3486-chr16:3487	chr16	51150995	51152484	chr16:3486	chr16:3487	1490	0.112453	0.0378352	11.025	0.954594	TRUE	FALSE	TRUE	FALSE	FALSE					FALSE	FALSE
chr16:3487-chr16:3489	chr16	51152484	51156004	chr16:3487	chr16:3489	3521	0.150832	0.0692384	11.125	0.388909	TRUE	FALSE	TRUE	FALSE	FALSE					FALSE	FALSE
chr16:3488-chr16:3489	chr16	51154470	51156004	chr16:3488	chr16:3489	1535	0.102762	0.0189674	7.9	1.13137	TRUE	TRUE	FALSE	FALSE	FALSE					FALSE	FALSE
chr16:3490-chr16:3491	chr16	51539179	51540527	chr16:3490	chr16:3491	1349	0.11913	0.0113591	18.1667	1.59713	TRUE	TRUE	TRUE	FALSE	FALSE					FALSE	FALSE
chr16:3490-chr16:3492	chr16	51539179	51550277	chr16:3490	chr16:3492	11099	0.113263	0.0194179	17.1333	1.20451	TRUE	TRUE	TRUE	FALSE	FALSE					FALSE	FALSE
chr16:3490-chr16:3494	chr16	51539179	51569759	chr16:3490	chr16:3494	30581	0.235578	0.0394616	24.45	1.8	TRUE	TRUE	TRUE	FALSE	FALSE					FALSE	FALSE
chr16:3490-chr16:3495	chr16	51539179	51577894	chr16:3490	chr16:3495	38716	0.155858	0.000984813	18	1.62635	TRUE	TRUE	FALSE	FALSE	FALSE					FALSE	FALSE
chr16:3491-chr16:3494	chr16	51540527	51569759	chr16:3491	chr16:3494	29233	0.113066	0.0199624	12.875	1.6617	TRUE	TRUE	FALSE	FALSE	FALSE					FALSE	FALSE
chr16:3492-chr16:3494	chr16	51550277	51569759	chr16:3492	chr16:3494	19483	0.118249	0.00281621	12.975	0.0353553	TRUE	FALSE	TRUE	FALSE	FALSE					FALSE	FALSE
chr16:3494-chr16:3495	chr16	51569759	51577894	chr16:3494	chr16:3495	8136	0.180119	0.0291517	13.8167	1.41804	TRUE	TRUE	TRUE	FALSE	FALSE					FALSE	FALSE
chr16:3504-chr16:3511	chr16	53041889	53072203	chr16:3504	chr16:3511	30315	0.106166	0.00860387	35.15	0.353553	TRUE	TRUE	FALSE	TRUE	FALSE	AC007906.2		intronic		FALSE	FALSE
chr16:3506-chr16:3507	chr16	53052754	53053762	chr16:3506	chr16:3507	1009	0.103659	0.00791736	31.625	0.318198	TRUE	FALSE	TRUE	TRUE	TRUE	AC007906.2	AC007906.2	promoter	promoter	FALSE	FALSE
chr16:3506-chr16:3509	chr16	53052754	53056705	chr16:3506	chr16:3509	3952	0.101033	0.00315249	37.825	0.671751	TRUE	FALSE	TRUE	TRUE	FALSE	AC007906.2		promoter		FALSE	TRUE
chr16:3508-chr16:3522	chr16	53054938	53130542	chr16:3508	chr16:3522	75605	0.11118	0.00905695	92.425	0.176777	TRUE	TRUE	FALSE	FALSE	FALSE					TRUE	TRUE
chr16:3508-chr16:3546	chr16	53054938	53503368	chr16:3508	chr16:3546	448431	0.107977	0.00849194	91.475	0.388909	TRUE	FALSE	TRUE	FALSE	FALSE					TRUE	FALSE
chr16:3519-chr16:3522	chr16	53099099	53130542	chr16:3519	chr16:3522	31444	0.169673	0.0667619	91.8	0.264575	TRUE	TRUE	TRUE	FALSE	FALSE					TRUE	TRUE
chr16:3522-chr16:3551	chr16	53130542	53518925	chr16:3522	chr16:3551	388384	0.130782	0.0269632	88.35	0.494975	TRUE	TRUE	FALSE	FALSE	FALSE					TRUE	TRUE
chr16:3522-chr16:3560	chr16	53130542	53703925	chr16:3522	chr16:3560	573384	0.177222	0.0240475	95.25	0.1	TRUE	TRUE	TRUE	FALSE	FALSE					TRUE	FALSE
chr16:3570-chr16:3574	chr16	53817332	53865653	chr16:3570	chr16:3574	48322	0.098129	0.0127414	24.4	0.282843	TRUE	TRUE	FALSE	FALSE	FALSE					FALSE	TRUE
chr16:3603-chr16:3604	chr16	54504635	54505665	chr16:3603	chr16:3604	1031	0.120091	0.0352552	11.225	0.954594	TRUE	FALSE	TRUE	FALSE	FALSE					FALSE	FALSE
chr16:3607-chr16:3620	chr16	54928124	55323025	chr16:3607	chr16:3620	394902	0.114082	0.01187	20.425	0.247487	TRUE	FALSE	TRUE	FALSE	FALSE					FALSE	FALSE
chr16:3608-chr16:3609	chr16	54929284	54930732	chr16:3608	chr16:3609	1449	0.1034	0.0166694	86.875	2.43952	TRUE	TRUE	FALSE	FALSE	FALSE					FALSE	FALSE
chr16:3610-chr16:3611	chr16	54932483	54933578	chr16:3610	chr16:3611	1096	0.10964	0.0241268	15.45	1.3435	TRUE	FALSE	TRUE	FALSE	FALSE					FALSE	FALSE
chr16:3625-chr16:3624	chr16	55443849	55444977	chr16:3625	chr16:3624	1129	0.179198	0.0348647	14.1833	3.10698	TRUE	TRUE	TRUE	FALSE	FALSE					FALSE	FALSE
chr16:3679-chr16:3680	chr16	56334611	56335692	chr16:3679	chr16:3680	1082	0.16599	0.0831719	8.075	0.176777	TRUE	FALSE	TRUE	FALSE	FALSE					FALSE	FALSE
chr16:3697-chr16:3882	chr16	56451432	57299604	chr16:3697	chr16:3882	848173	0.138829	0.0624066	86.35	0.141421	TRUE	FALSE	TRUE	FALSE	FALSE					FALSE	TRUE
chr16:3716-chr16:3717	chr16	56607269	56608458	chr16:3716	chr16:3717	1190	0.114196	0.00160092	93	0.141421	TRUE	FALSE	TRUE	FALSE	TRUE		MT2A		promoter	TRUE	TRUE
chr16:3716-chr16:3866	chr16	56607269	57245069	chr16:3716	chr16:3866	637801	0.122098	0.00261334	95.425	0.0353553	TRUE	FALSE	TRUE	FALSE	FALSE					TRUE	TRUE
chr16:3716-chr16:3882	chr16	56607269	57299604	chr16:3716	chr16:3882	692336	0.135066	0.0436189	88	0.141421	TRUE	FALSE	TRUE	FALSE	FALSE					TRUE	TRUE
chr16:3737-chr16:3738	chr16	56675516	56676532	chr16:3737	chr16:3738	1017	0.117821	0.0279331	18.05	1.13248	TRUE	TRUE	TRUE	FALSE	FALSE					FALSE	FALSE
chr16:3747-chr16:3755	chr16	56738247	56795205	chr16:3747	chr16:3755	56959	0.0925957	0.00623558	10.725	0.813173	TRUE	TRUE	FALSE	FALSE	FALSE					FALSE	FALSE
chr16:3751-chr16:3820	chr16	56776777	57077538	chr16:3751	chr16:3820	300762	0.101904	0.017097	7.475	0.742462	TRUE	TRUE	FALSE	FALSE	FALSE					FALSE	FALSE
chr16:3774-chr16:3831	chr16	56885374	57113199	chr16:3774	chr16:3831	227826	0.099788	0.0110138	6.675	0.53033	TRUE	FALSE	TRUE	FALSE	FALSE					FALSE	FALSE
chr16:3775-chr16:3776	chr16	56910735	56912032	chr16:3775	chr16:3776	1298	0.0966586	0.00100408	13.7	1.55563	TRUE	FALSE	TRUE	FALSE	FALSE					FALSE	FALSE
chr16:3779-chr16:3855	chr16	56932032	57186141	chr16:3779	chr16:3855	254110	0.12881	0.0344445	93.375	1.0253	TRUE	TRUE	FALSE	TRUE	FALSE	HERPUD1		promoter		TRUE	TRUE
chr16:3779-chr16:3921	chr16	56932032	57447429	chr16:3779	chr16:3921	515398	0.105293	0.00658181	90.775	1.09602	TRUE	FALSE	TRUE	TRUE	FALSE	HERPUD1		promoter		TRUE	FALSE
chr16:3779-chr16:3935	chr16	56932032	57515109	chr16:3779	chr16:3935	583078	0.1045	0.00118762	59.75	4.10122	TRUE	TRUE	FALSE	TRUE	FALSE	HERPUD1		promoter		TRUE	FALSE
chr16:3779-chr16:3961	chr16	56932032	57628520	chr16:3779	chr16:3961	696489	0.101797	0.0148672	93	0.424264	TRUE	FALSE	TRUE	TRUE	FALSE	HERPUD1		promoter		TRUE	TRUE
chr16:3781-chr16:3782	chr16	56934492	56935637	chr16:3781	chr16:3782	1146	0.120017	0.00857086	10.45	0.353553	TRUE	TRUE	FALSE	TRUE	TRUE	HERPUD1	HERPUD1	promoter	promoter	FALSE	FALSE
chr16:3783-chr16:3785	chr16	56938732	56942605	chr16:3783	chr16:3785	3874	0.181983	0.0265971	7.53333	0.956992	TRUE	TRUE	TRUE	TRUE	TRUE	HERPUD1	HERPUD1	promoter	promoter	FALSE	FALSE
chr16:3786-chr16:3787	chr16	56945392	56947767	chr16:3786	chr16:3787	2376	0.108368	0.00774951	8.9	0.494975	TRUE	TRUE	FALSE	FALSE	FALSE					FALSE	FALSE
chr16:3788-chr16:3789	chr16	56949364	56950389	chr16:3788	chr16:3789	1026	0.158217	0.0521277	10.7833	1.15902	TRUE	TRUE	TRUE	FALSE	FALSE					FALSE	FALSE
chr16:3789-chr16:3790	chr16	56950389	56951442	chr16:3789	chr16:3790	1054	0.15454	0.0166317	22.475	1.6617	TRUE	TRUE	FALSE	FALSE	FALSE					FALSE	FALSE
chr16:3792-chr16:3793	chr16	56961104	56962182	chr16:3792	chr16:3793	1079	0.136771	0.0078719	24.325	3.92444	TRUE	FALSE	TRUE	FALSE	FALSE					FALSE	FALSE
chr16:3796-chr16:3798	chr16	56968853	56973089	chr16:3796	chr16:3798	4237	0.106913	0.00589438	9.85	1.20208	TRUE	FALSE	TRUE	FALSE	FALSE					FALSE	FALSE
chr16:3799-chr16:3945	chr16	56983625	57536078	chr16:3799	chr16:3945	552454	0.0968374	0.0163932	50.725	0.318198	TRUE	TRUE	FALSE	FALSE	FALSE					FALSE	FALSE
chr16:3806-chr16:3875	chr16	57000791	57276763	chr16:3806	chr16:3875	275973	0.0903807	5.7514e-05	29	0	TRUE	FALSE	TRUE	FALSE	FALSE					TRUE	FALSE
chr16:3815-chr16:3915	chr16	57057962	57414987	chr16:3815	chr16:3915	357026	0.124049	0.0516542	6.825	0.813173	TRUE	FALSE	TRUE	FALSE	TRUE		CCL17		exonic	FALSE	FALSE
chr16:3819-chr16:3820	chr16	57076419	57077538	chr16:3819	chr16:3820	1120	0.212872	0.0774216	6.55	0.353553	TRUE	FALSE	TRUE	FALSE	FALSE					FALSE	FALSE
chr16:3833-chr16:3916	chr16	57123417	57417192	chr16:3833	chr16:3916	293776	0.0876351	0.000668563	34.95	0.141421	TRUE	TRUE	FALSE	FALSE	FALSE					FALSE	FALSE
chr16:3853-chr16:3908	chr16	57178388	57388591	chr16:3853	chr16:3908	210204	0.106604	0.0187795	28.3	3.18198	TRUE	FALSE	TRUE	FALSE	FALSE					FALSE	FALSE
chr16:3855-chr16:3866	chr16	57186141	57245069	chr16:3855	chr16:3866	58929	0.144633	0.0560718	94.9	0.65	TRUE	TRUE	TRUE	FALSE	FALSE					TRUE	TRUE
chr16:3857-chr16:3884	chr16	57188190	57302882	chr16:3857	chr16:3884	114693	0.0929484	0.00676243	13.425	0.318198	TRUE	TRUE	FALSE	FALSE	FALSE					FALSE	FALSE
chr16:3866-chr16:3882	chr16	57245069	57299604	chr16:3866	chr16:3882	54536	0.116589	0.0323238	88.325	0.742462	TRUE	FALSE	TRUE	FALSE	FALSE					TRUE	TRUE
chr16:3866-chr16:3921	chr16	57245069	57447429	chr16:3866	chr16:3921	202361	0.109597	0.00831329	92.425	1.0253	TRUE	FALSE	TRUE	FALSE	FALSE					TRUE	FALSE
chr16:3866-chr16:3992	chr16	57245069	57735693	chr16:3866	chr16:3992	490625	0.162932	0.0852302	95.7833	0.602771	TRUE	TRUE	TRUE	FALSE	FALSE					TRUE	FALSE
chr16:3866-chr16:4065	chr16	57245069	58129453	chr16:3866	chr16:4065	884385	0.124788	0.0172828	94.7667	0.83865	TRUE	TRUE	TRUE	FALSE	FALSE					TRUE	TRUE
chr16:3870-chr16:3992	chr16	57260611	57735693	chr16:3870	chr16:3992	475083	0.101827	0.00887386	90.225	0.813173	TRUE	TRUE	FALSE	FALSE	FALSE					TRUE	FALSE
chr16:3882-chr16:3883	chr16	57299604	57300710	chr16:3882	chr16:3883	1107	0.120014	0.0497449	84.775	0.318198	TRUE	FALSE	TRUE	FALSE	FALSE					TRUE	TRUE
chr16:3883-chr16:3921	chr16	57300710	57447429	chr16:3883	chr16:3921	146720	0.103891	0.0282352	90.35	0	TRUE	TRUE	FALSE	FALSE	FALSE					TRUE	FALSE
chr16:3907-chr16:3910	chr16	57386764	57402381	chr16:3907	chr16:3910	15618	0.1131	0.0204687	6.925	0.106066	TRUE	FALSE	TRUE	FALSE	FALSE					FALSE	FALSE
chr16:3909-chr16:3944	chr16	57391146	57534218	chr16:3909	chr16:3944	143073	0.102914	0.00545892	28.325	2.15668	TRUE	TRUE	FALSE	FALSE	FALSE					FALSE	FALSE
chr16:3921-chr16:3961	chr16	57447429	57628520	chr16:3921	chr16:3961	181092	0.115092	0.00729232	91.5667	1.4852	TRUE	TRUE	TRUE	FALSE	FALSE					FALSE	TRUE
chr16:3927-chr16:3928	chr16	57478864	57479902	chr16:3927	chr16:3928	1039	0.129177	0.031973	36	2.47487	TRUE	TRUE	FALSE	FALSE	FALSE					FALSE	FALSE
chr16:3935-chr16:3936	chr16	57515109	57516206	chr16:3935	chr16:3936	1098	0.111218	0.0073219	19.675	2.93449	TRUE	FALSE	TRUE	FALSE	FALSE					FALSE	FALSE
chr16:3935-chr16:4081	chr16	57515109	58317868	chr16:3935	chr16:4081	802760	0.109787	0.016456	30.4833	4.93694	TRUE	TRUE	TRUE	FALSE	FALSE					FALSE	TRUE
chr16:3939-chr16:3942	chr16	57526080	57531745	chr16:3939	chr16:3942	5666	0.0991714	0.00777324	8.075	0.318198	TRUE	TRUE	FALSE	FALSE	FALSE					FALSE	FALSE
chr16:3961-chr16:4065	chr16	57628520	58129453	chr16:3961	chr16:4065	500934	0.135188	0.00268867	94.1	0.989949	TRUE	TRUE	FALSE	FALSE	FALSE					TRUE	TRUE
chr16:3971-chr16:3972	chr16	57646219	57647335	chr16:3971	chr16:3972	1117	0.104401	0.0189562	66.05	0.0707107	TRUE	TRUE	FALSE	FALSE	FALSE					TRUE	TRUE
chr16:3992-chr16:4131	chr16	57735693	58629926	chr16:3992	chr16:4131	894234	0.126351	0.0396246	95.9	0.282843	TRUE	TRUE	FALSE	FALSE	FALSE					FALSE	TRUE
chr16:3992-chr16:4147	chr16	57735693	58734364	chr16:3992	chr16:4147	998672	0.120831	0.0366787	89	0.0707107	TRUE	FALSE	TRUE	FALSE	FALSE					FALSE	TRUE
chr16:4031-chr16:4140	chr16	57972512	58671227	chr16:4031	chr16:4140	698716	0.0843822	0.000512816	5.85	0.494975	TRUE	TRUE	FALSE	FALSE	FALSE					FALSE	FALSE
chr16:4048-chr16:4052	chr16	58047804	58081691	chr16:4048	chr16:4052	33888	0.0963478	0.00341549	42.025	6.68216	TRUE	TRUE	FALSE	FALSE	FALSE					FALSE	FALSE
chr16:4065-chr16:4131	chr16	58129453	58629926	chr16:4065	chr16:4131	500474	0.152656	0.00385838	94.9	0.777817	TRUE	TRUE	FALSE	FALSE	FALSE					TRUE	TRUE
chr16:4111-chr16:4112	chr16	58492327	58494227	chr16:4111	chr16:4112	1901	0.119764	0.0101144	8.1	0.998749	TRUE	TRUE	TRUE	FALSE	FALSE					FALSE	FALSE
chr16:4115-chr16:4116	chr16	58500100	58501116	chr16:4115	chr16:4116	1017	0.0977116	0.00666822	36.2833	1.63121	TRUE	TRUE	TRUE	FALSE	FALSE					FALSE	FALSE
chr16:4116-chr16:4117	chr16	58501116	58502335	chr16:4116	chr16:4117	1220	0.129793	0.0618801	13.2333	1.06105	TRUE	TRUE	TRUE	FALSE	FALSE					FALSE	FALSE
chr16:4121-chr16:4122	chr16	58508592	58509731	chr16:4121	chr16:4122	1140	0.157167	0.00591843	13.175	3.42947	TRUE	FALSE	TRUE	FALSE	FALSE					FALSE	FALSE
chr16:4141-chr16:4140	chr16	58671227	58672355	chr16:4141	chr16:4140	1129	0.103191	0.00744209	6	1.06066	TRUE	FALSE	TRUE	FALSE	FALSE					FALSE	FALSE
chr16:4169-chr16:4170	chr16	59329429	59356961	chr16:4169	chr16:4170	27533	0.141994	0.0223948	9.1	3.53553	TRUE	TRUE	FALSE	FALSE	FALSE					FALSE	FALSE
chr16:4177-chr16:4182	chr16	59463910	59632461	chr16:4177	chr16:4182	168552	0.0984849	0.00788172	24.9	2.75772	TRUE	FALSE	TRUE	FALSE	FALSE					TRUE	FALSE
chr16:4180-chr16:4181	chr16	59543836	59545837	chr16:4180	chr16:4181	2002	0.123832	0.0396103	7.85	1.4239	TRUE	TRUE	TRUE	FALSE	FALSE					FALSE	FALSE
chr16:4182-chr16:4184	chr16	59632461	59635901	chr16:4182	chr16:4184	3441	0.146375	0.0334126	23.75	2.96353	TRUE	TRUE	TRUE	FALSE	FALSE					FALSE	FALSE
chr16:4182-chr16:4192	chr16	59632461	60107680	chr16:4182	chr16:4192	475220	0.108385	0.00372886	26.275	2.15668	TRUE	TRUE	FALSE	FALSE	FALSE					FALSE	FALSE
chr16:4234-chr16:4235	chr16	65002360	65025088	chr16:4234	chr16:4235	22729	0.11711	0.0284004	71.15	2.75772	TRUE	TRUE	FALSE	TRUE	TRUE	CDH11	CDH11	intronic	intronic	TRUE	TRUE
chr16:4242-chr16:4243	chr16	65121008	65122063	chr16:4242	chr16:4243	1056	0.106223	0.0143398	62.025	4.06586	TRUE	TRUE	FALSE	TRUE	TRUE	CDH11	CDH11	promoter	promoter	FALSE	FALSE
chr16:4251-chr16:4257	chr16	65572378	65673199	chr16:4251	chr16:4257	100822	0.0995185	0.00767899	12.15	0.707107	TRUE	TRUE	FALSE	FALSE	FALSE					FALSE	FALSE
chr16:4253-chr16:4254	chr16	65657313	65658513	chr16:4253	chr16:4254	1201	0.164986	0.00443345	44.1667	4.82217	TRUE	TRUE	TRUE	FALSE	FALSE					FALSE	FALSE
chr16:4257-chr16:4254	chr16	65658513	65673199	chr16:4257	chr16:4254	14687	0.134939	0.0243268	29.025	1.80312	TRUE	TRUE	FALSE	FALSE	FALSE					FALSE	FALSE
chr16:4262-chr16:4263	chr16	65781495	65783119	chr16:4262	chr16:4263	1625	0.113576	0.0109033	12.225	3.85373	TRUE	FALSE	TRUE	FALSE	FALSE					FALSE	FALSE
chr16:4276-chr16:4435	chr16	66317302	66932334	chr16:4276	chr16:4435	615033	0.0919276	0.0100353	6.675	0.388909	TRUE	TRUE	FALSE	FALSE	FALSE					FALSE	FALSE
chr16:4277-chr16:4278	chr16	66322723	66324990	chr16:4277	chr16:4278	2268	0.0974312	0.011325	15.8	0.777817	TRUE	FALSE	TRUE	FALSE	FALSE					FALSE	FALSE
chr16:4277-chr16:4280	chr16	66322723	66328485	chr16:4277	chr16:4280	5763	0.0937306	0.00245649	10.025	0.671751	TRUE	FALSE	TRUE	FALSE	FALSE					FALSE	FALSE
chr16:4277-chr16:4403	chr16	66322723	66750826	chr16:4277	chr16:4403	428104	0.0920677	0.0046751	29.075	2.01525	TRUE	TRUE	FALSE	FALSE	FALSE					FALSE	FALSE
chr16:4280-chr16:4279	chr16	66327456	66328485	chr16:4280	chr16:4279	1030	0.154602	0.0172248	9.6	0.707107	TRUE	TRUE	FALSE	FALSE	FALSE					FALSE	FALSE
chr16:4294-chr16:4309	chr16	66366577	66386211	chr16:4294	chr16:4309	19635	0.0879788	0.000851892	47.175	1.0253	TRUE	FALSE	TRUE	FALSE	FALSE					TRUE	FALSE
chr16:4297-chr16:4298	chr16	66370861	66372208	chr16:4297	chr16:4298	1348	0.0900631	0.00167816	25.5	0.989949	TRUE	TRUE	FALSE	FALSE	FALSE					TRUE	TRUE
chr16:4298-chr16:4299	chr16	66372208	66373305	chr16:4298	chr16:4299	1098	0.118025	0.0153149	22.2333	1.65404	TRUE	TRUE	TRUE	FALSE	FALSE					TRUE	TRUE
chr16:4306-chr16:4388	chr16	66382389	66696835	chr16:4306	chr16:4388	314447	0.12694	0.019751	89.9	0.424264	TRUE	FALSE	TRUE	FALSE	FALSE					TRUE	FALSE
chr16:4311-chr16:4310	chr16	66387492	66388533	chr16:4311	chr16:4310	1042	0.168099	0.0605476	13.125	0.106066	TRUE	FALSE	TRUE	FALSE	FALSE					FALSE	FALSE
chr16:4310-chr16:4312	chr16	66387492	66389725	chr16:4310	chr16:4312	2234	0.0919731	0.000884704	14.4	0.282843	TRUE	FALSE	TRUE	FALSE	FALSE					FALSE	FALSE
chr16:4311-chr16:4312	chr16	66388533	66389725	chr16:4311	chr16:4312	1193	0.166002	0.0345751	13.275	0.176777	TRUE	FALSE	TRUE	FALSE	FALSE					FALSE	FALSE
chr16:4311-chr16:4313	chr16	66388533	66391906	chr16:4311	chr16:4313	3374	0.091862	0.00467773	16.025	0.671751	TRUE	FALSE	TRUE	FALSE	FALSE					FALSE	FALSE
chr16:4318-chr16:4319	chr16	66401197	66402584	chr16:4318	chr16:4319	1388	0.10691	0.00802674	24.0667	1.05396	TRUE	TRUE	TRUE	FALSE	FALSE					FALSE	FALSE
chr16:4319-chr16:4320	chr16	66402584	66403767	chr16:4319	chr16:4320	1184	0.158912	0.0414407	22.55	2.33345	TRUE	TRUE	FALSE	FALSE	FALSE					FALSE	FALSE
chr16:4320-chr16:4321	chr16	66403767	66405551	chr16:4320	chr16:4321	1785	0.12172	0.0126157	27.375	2.51023	TRUE	FALSE	TRUE	FALSE	FALSE					FALSE	FALSE
chr16:4321-chr16:4322	chr16	66405551	66406654	chr16:4321	chr16:4322	1104	0.106185	0.0307571	53.125	0.671751	TRUE	TRUE	FALSE	FALSE	FALSE					FALSE	FALSE
chr16:4327-chr16:4328	chr16	66415162	66416178	chr16:4327	chr16:4328	1017	0.174738	0.0261507	11.2333	2.28108	TRUE	TRUE	TRUE	FALSE	FALSE					FALSE	FALSE
chr16:4328-chr16:4329	chr16	66416178	66417261	chr16:4328	chr16:4329	1084	0.119941	0.02217	7.725	2.43952	TRUE	TRUE	FALSE	FALSE	FALSE					FALSE	FALSE
chr16:4332-chr16:4379	chr16	66425281	66616773	chr16:4332	chr16:4379	191493	0.102507	0.014375	6.85	1.90919	TRUE	FALSE	TRUE	FALSE	FALSE					FALSE	FALSE
chr16:4340-chr16:4341	chr16	66476511	66477650	chr16:4340	chr16:4341	1140	0.150876	0.0359626	11.175	0.954594	TRUE	FALSE	TRUE	FALSE	FALSE					FALSE	FALSE
chr16:4490-chr16:4353	chr16	66516949	67183696	chr16:4490	chr16:4353	666748	0.100977	0.00268691	91.75	0.212132	TRUE	FALSE	TRUE	FALSE	FALSE					TRUE	TRUE
chr16:4354-chr16:4502	chr16	66518029	67203313	chr16:4354	chr16:4502	685285	0.0976571	0.00945191	17.3	0.565685	TRUE	TRUE	FALSE	FALSE	FALSE					TRUE	FALSE
chr16:4403-chr16:4404	chr16	66750826	66751866	chr16:4403	chr16:4404	1041	0.123733	0.0161748	67.175	1.23744	TRUE	TRUE	FALSE	FALSE	FALSE					FALSE	FALSE
chr16:4413-chr16:4415	chr16	66871966	66874396	chr16:4413	chr16:4415	2431	0.0906739	0.0046628	15.025	0.53033	TRUE	FALSE	TRUE	FALSE	FALSE					FALSE	FALSE
chr16:4415-chr16:4416	chr16	66874396	66875670	chr16:4415	chr16:4416	1275	0.123248	0.0525066	15.3333	0.550757	TRUE	TRUE	TRUE	FALSE	FALSE					FALSE	FALSE
chr16:4422-chr16:4641	chr16	66901256	67672921	chr16:4422	chr16:4641	771666	0.0889983	0.00012444	31.8	1.69706	TRUE	TRUE	FALSE	FALSE	FALSE					FALSE	TRUE
chr16:4430-chr16:4584	chr16	66923945	67470461	chr16:4430	chr16:4584	546517	0.0905483	0.00280475	9.025	0.0353553	TRUE	FALSE	TRUE	TRUE	FALSE	RRAD		promoter		FALSE	FALSE
chr16:4441-chr16:4442	chr16	66948608	66949835	chr16:4441	chr16:4442	1228	0.111224	0.0235134	26.2167	0.728583	TRUE	TRUE	TRUE	FALSE	FALSE					FALSE	FALSE
chr16:4446-chr16:4447	chr16	66975024	66976347	chr16:4446	chr16:4447	1324	0.131558	0.042366	8.2	0.785812	TRUE	TRUE	TRUE	FALSE	FALSE					FALSE	FALSE
chr16:4450-chr16:4588	chr16	66989899	67485336	chr16:4450	chr16:4588	495438	0.0845373	0.00113038	7.3	0.141421	TRUE	TRUE	FALSE	FALSE	FALSE					FALSE	FALSE
chr16:4455-chr16:4457	chr16	67016359	67021148	chr16:4455	chr16:4457	4790	0.107246	0.00515258	7.825	0.883883	TRUE	FALSE	TRUE	FALSE	FALSE					FALSE	FALSE
chr16:4473-chr16:4610	chr16	67149692	67550127	chr16:4473	chr16:4610	400436	0.0935069	0.012538	16.45	0.212132	TRUE	TRUE	FALSE	FALSE	FALSE					FALSE	FALSE
chr16:4479-chr16:4703	chr16	67162578	67934341	chr16:4479	chr16:4703	771764	0.106159	0.022275	16.75	0.494975	TRUE	TRUE	FALSE	FALSE	FALSE					FALSE	FALSE
chr16:4479-chr16:4753	chr16	67162578	68129063	chr16:4479	chr16:4753	966486	0.117457	0.0196516	16.175	2.22739	TRUE	TRUE	FALSE	FALSE	FALSE					FALSE	FALSE
chr16:4490-chr16:4521	chr16	67183696	67246384	chr16:4490	chr16:4521	62689	0.11285	0.0311831	87.05	0.0707107	TRUE	TRUE	FALSE	FALSE	FALSE					TRUE	TRUE
chr16:4490-chr16:4595	chr16	67183696	67521323	chr16:4490	chr16:4595	337628	0.104659	0.0285786	92.45	0.61441	TRUE	TRUE	TRUE	FALSE	FALSE					TRUE	TRUE
chr16:4490-chr16:4665	chr16	67183696	67806648	chr16:4490	chr16:4665	622953	0.158151	0.0624362	94.925	0.106066	TRUE	FALSE	TRUE	FALSE	FALSE					TRUE	TRUE
chr16:4493-chr16:4494	chr16	67189679	67190696	chr16:4493	chr16:4494	1018	0.1864	0.0575826	22.575	3.99515	TRUE	TRUE	FALSE	FALSE	FALSE					FALSE	FALSE
chr16:4506-chr16:4507	chr16	67210526	67211560	chr16:4506	chr16:4507	1035	0.139271	0.0530456	10.85	0.919239	TRUE	TRUE	FALSE	FALSE	FALSE					FALSE	FALSE
chr16:4510-chr16:4734	chr16	67224160	68013573	chr16:4510	chr16:4734	789414	0.09573	0.00926371	15.8	3.18198	TRUE	TRUE	FALSE	FALSE	FALSE					FALSE	FALSE
chr16:4513-chr16:4514	chr16	67229645	67230675	chr16:4513	chr16:4514	1031	0.13684	0.0386505	7.85	0.35	TRUE	TRUE	TRUE	FALSE	FALSE					FALSE	FALSE
chr16:4521-chr16:4747	chr16	67246384	68085342	chr16:4521	chr16:4747	838959	0.104517	0.0143052	87.075	0.176777	TRUE	FALSE	TRUE	FALSE	FALSE					TRUE	FALSE
chr16:4525-chr16:4705	chr16	67252689	67936864	chr16:4525	chr16:4705	684176	0.118024	0.0366686	33.9	0.989949	TRUE	FALSE	TRUE	FALSE	FALSE					FALSE	FALSE
chr16:4537-chr16:4566	chr16	67288567	67420065	chr16:4537	chr16:4566	131499	0.101986	0.0075317	7.75	0.353553	TRUE	FALSE	TRUE	FALSE	FALSE					FALSE	FALSE
chr16:4579-chr16:4580	chr16	67458549	67459656	chr16:4579	chr16:4580	1108	0.109997	0.0309132	34.725	0.53033	TRUE	TRUE	FALSE	FALSE	FALSE					FALSE	FALSE
chr16:4585-chr16:4665	chr16	67481214	67806648	chr16:4585	chr16:4665	325435	0.12486	0.0478597	94.4	0.7	TRUE	TRUE	TRUE	FALSE	FALSE					TRUE	TRUE
chr16:4585-chr16:4674	chr16	67481214	67846853	chr16:4585	chr16:4674	365640	0.108376	0.0303467	92.5	0.661438	TRUE	TRUE	TRUE	FALSE	FALSE					TRUE	TRUE
chr16:4585-chr16:4764	chr16	67481214	68237654	chr16:4585	chr16:4764	756441	0.10831	0.0331347	93.825	0.883883	TRUE	TRUE	FALSE	FALSE	FALSE					TRUE	TRUE
chr16:4585-chr16:4774	chr16	67481214	68264508	chr16:4585	chr16:4774	783295	0.160829	0.0551969	90.275	0.106066	TRUE	FALSE	TRUE	FALSE	FALSE					TRUE	TRUE
chr16:4586-chr16:4587	chr16	67482475	67483545	chr16:4586	chr16:4587	1071	0.12233	0.015461	25.5833	1.25731	TRUE	TRUE	TRUE	FALSE	FALSE					TRUE	FALSE
chr16:4587-chr16:4588	chr16	67483545	67485336	chr16:4587	chr16:4588	1792	0.133316	0.0117151	8.625	0.671751	TRUE	FALSE	TRUE	FALSE	FALSE					FALSE	FALSE
chr16:4595-chr16:4635	chr16	67521323	67660911	chr16:4595	chr16:4635	139589	0.104465	0.00823338	90.775	0.459619	TRUE	TRUE	FALSE	FALSE	FALSE					TRUE	TRUE
chr16:4595-chr16:4665	chr16	67521323	67806648	chr16:4595	chr16:4665	285326	0.138785	0.0326532	94.175	0.318198	TRUE	TRUE	FALSE	FALSE	FALSE					TRUE	TRUE
chr16:4595-chr16:4764	chr16	67521323	68237654	chr16:4595	chr16:4764	716332	0.113303	0.0228004	93.4833	0.378594	TRUE	TRUE	TRUE	FALSE	FALSE					TRUE	TRUE
chr16:4602-chr16:4615	chr16	67537446	67562125	chr16:4602	chr16:4615	24680	0.0976495	0.00770874	94.725	0.601041	TRUE	TRUE	FALSE	FALSE	FALSE					TRUE	FALSE
chr16:4602-chr16:4665	chr16	67537446	67806648	chr16:4602	chr16:4665	269203	0.161594	0.0312347	94.3333	1.22509	TRUE	TRUE	TRUE	FALSE	FALSE					TRUE	TRUE
chr16:4602-chr16:4674	chr16	67537446	67846853	chr16:4602	chr16:4674	309408	0.101648	0.00425191	93.05	0.777817	TRUE	TRUE	FALSE	FALSE	FALSE					TRUE	TRUE
chr16:4602-chr16:4764	chr16	67537446	68237654	chr16:4602	chr16:4764	700209	0.119373	0.00133765	93.15	0.424264	TRUE	FALSE	TRUE	FALSE	FALSE					TRUE	TRUE
chr16:4774-chr16:4602	chr16	67537446	68264508	chr16:4774	chr16:4602	727063	0.101388	0.00354323	90	0.848528	TRUE	FALSE	TRUE	FALSE	FALSE					TRUE	TRUE
chr16:4609-chr16:4610	chr16	67548361	67550127	chr16:4609	chr16:4610	1767	0.107032	0.0153081	35.85	0.424264	TRUE	FALSE	TRUE	FALSE	FALSE					TRUE	FALSE
chr16:4615-chr16:4747	chr16	67562125	68085342	chr16:4615	chr16:4747	523218	0.144296	0.0238404	94.7167	0.840139	TRUE	TRUE	TRUE	FALSE	FALSE					FALSE	FALSE
chr16:4615-chr16:4769	chr16	67562125	68245277	chr16:4615	chr16:4769	683153	0.134741	0.0358215	92.4	0.793725	TRUE	TRUE	TRUE	FALSE	FALSE					FALSE	FALSE
chr16:4617-chr16:4647	chr16	67570792	67708505	chr16:4617	chr16:4647	137714	0.115497	0.0435269	5.5	0.0707107	TRUE	FALSE	TRUE	FALSE	FALSE					TRUE	FALSE
chr16:4631-chr16:4632	chr16	67653986	67655917	chr16:4631	chr16:4632	1932	0.108471	0.0217377	19.05	1.83848	TRUE	TRUE	FALSE	FALSE	FALSE					FALSE	FALSE
chr16:4635-chr16:4764	chr16	67660911	68237654	chr16:4635	chr16:4764	576744	0.129645	0.006803	91.95	0.636396	TRUE	FALSE	TRUE	FALSE	FALSE					TRUE	TRUE
chr16:4638-chr16:4787	chr16	67664920	68331212	chr16:4638	chr16:4787	666293	0.0852745	0.0018521	6.3	0	TRUE	TRUE	FALSE	FALSE	FALSE					FALSE	TRUE
chr16:4665-chr16:4722	chr16	67806648	67968679	chr16:4665	chr16:4722	162032	0.12549	0.0125618	92.275	0.954594	TRUE	FALSE	TRUE	FALSE	FALSE					TRUE	TRUE
chr16:4665-chr16:4769	chr16	67806648	68245277	chr16:4665	chr16:4769	438630	0.176553	0.0283509	92.225	0.106066	TRUE	FALSE	TRUE	FALSE	FALSE					TRUE	FALSE
chr16:4673-chr16:4712	chr16	67845788	67947875	chr16:4673	chr16:4712	102088	0.094851	0.00887403	12.725	1.44957	TRUE	FALSE	TRUE	FALSE	FALSE					FALSE	FALSE
chr16:4774-chr16:4674	chr16	67846853	68264508	chr16:4774	chr16:4674	417656	0.138141	0.0711138	90.5	0.282843	TRUE	FALSE	TRUE	FALSE	FALSE					TRUE	TRUE
chr16:4687-chr16:4747	chr16	67893128	68085342	chr16:4687	chr16:4747	192215	0.137655	0.0278502	89.675	1.16673	TRUE	FALSE	TRUE	FALSE	FALSE					FALSE	FALSE
chr16:4697-chr16:4698	chr16	67926356	67927362	chr16:4697	chr16:4698	1007	0.132617	0.0272177	27.2667	1.30416	TRUE	TRUE	TRUE	FALSE	FALSE					FALSE	FALSE
chr16:4700-chr16:4701	chr16	67929745	67931223	chr16:4700	chr16:4701	1479	0.138761	0.0335178	8.48333	0.529937	TRUE	TRUE	TRUE	FALSE	FALSE					FALSE	FALSE
chr16:4700-chr16:4702	chr16	67929745	67932270	chr16:4700	chr16:4702	2526	0.177351	0.0335109	9.3	0.636396	TRUE	TRUE	FALSE	FALSE	FALSE					FALSE	FALSE
chr16:4700-chr16:4836	chr16	67929745	68823592	chr16:4700	chr16:4836	893848	0.130584	0.0335937	6.525	0.176777	TRUE	TRUE	FALSE	FALSE	FALSE					FALSE	FALSE
chr16:4705-chr16:4704	chr16	67935820	67936864	chr16:4705	chr16:4704	1045	0.146808	0.0530483	67.8	1.55563	TRUE	FALSE	TRUE	FALSE	FALSE					FALSE	FALSE
chr16:4709-chr16:4710	chr16	67944171	67945282	chr16:4709	chr16:4710	1112	0.178345	0.047421	13.0167	0.678847	TRUE	TRUE	TRUE	FALSE	FALSE					FALSE	FALSE
chr16:4710-chr16:4711	chr16	67945282	67946815	chr16:4710	chr16:4711	1534	0.109409	0.0301931	12.55	0.212132	TRUE	TRUE	FALSE	FALSE	FALSE					FALSE	FALSE
chr16:4710-chr16:4712	chr16	67945282	67947875	chr16:4710	chr16:4712	2594	0.1205	0.00149726	9.95	0.353553	TRUE	TRUE	FALSE	FALSE	FALSE					FALSE	FALSE
chr16:4719-chr16:4720	chr16	67965043	67966288	chr16:4719	chr16:4720	1246	0.116284	0.0231122	17.5	0.777817	TRUE	TRUE	FALSE	FALSE	FALSE					FALSE	FALSE
chr16:4721-chr16:4720	chr16	67966288	67967601	chr16:4721	chr16:4720	1314	0.134294	0.0332266	34.925	2.72236	TRUE	FALSE	TRUE	FALSE	FALSE					TRUE	FALSE
chr16:4729-chr16:4746	chr16	67987676	68084283	chr16:4729	chr16:4746	96608	0.0894699	0.00602791	38.45	0.707107	TRUE	TRUE	FALSE	FALSE	FALSE					FALSE	FALSE
chr16:4735-chr16:4843	chr16	68015629	68923506	chr16:4735	chr16:4843	907878	0.0900105	0.0022067	6.7	0.0707107	TRUE	TRUE	FALSE	FALSE	FALSE					FALSE	FALSE
chr16:4743-chr16:4744	chr16	68078685	68079864	chr16:4743	chr16:4744	1180	0.110999	0.0155334	27.45	1.41421	TRUE	TRUE	FALSE	FALSE	FALSE					FALSE	FALSE
chr16:4747-chr16:4769	chr16	68085342	68245277	chr16:4747	chr16:4769	159936	0.0972753	0.0136924	90.75	0.636396	TRUE	FALSE	TRUE	FALSE	FALSE					FALSE	FALSE
chr16:4760-chr16:4761	chr16	68231300	68232328	chr16:4760	chr16:4761	1029	0.243651	0.03534	11.0667	1.61581	TRUE	TRUE	TRUE	FALSE	FALSE					FALSE	FALSE
chr16:4760-chr16:4762	chr16	68231300	68234195	chr16:4760	chr16:4762	2896	0.109699	0.00662367	15.2667	1.80854	TRUE	TRUE	TRUE	FALSE	FALSE					FALSE	FALSE
chr16:4761-chr16:4763	chr16	68232328	68236136	chr16:4761	chr16:4763	3809	0.104161	0.0115472	28.075	0.459619	TRUE	FALSE	TRUE	FALSE	FALSE					FALSE	FALSE
chr16:4762-chr16:4763	chr16	68234195	68236136	chr16:4762	chr16:4763	1942	0.0914118	0.00973199	33.1	0.353553	TRUE	TRUE	FALSE	FALSE	FALSE					FALSE	FALSE
chr16:4765-chr16:4763	chr16	68236136	68238726	chr16:4765	chr16:4763	2591	0.140825	0.0146787	28.95	0.212132	TRUE	FALSE	TRUE	FALSE	FALSE					TRUE	FALSE
chr16:4765-chr16:4767	chr16	68238726	68241395	chr16:4765	chr16:4767	2670	0.10449	0.0181263	9.65	0.848528	TRUE	FALSE	TRUE	FALSE	FALSE					TRUE	FALSE
chr16:4765-chr16:4768	chr16	68238726	68243000	chr16:4765	chr16:4768	4275	0.0912967	0.00225498	10.225	0.742462	TRUE	FALSE	TRUE	FALSE	FALSE					TRUE	FALSE
chr16:4767-chr16:4768	chr16	68241395	68243000	chr16:4767	chr16:4768	1606	0.168423	0.0237727	7.45	0.776209	TRUE	TRUE	TRUE	FALSE	FALSE					FALSE	FALSE
chr16:4792-chr16:4793	chr16	68360021	68361621	chr16:4792	chr16:4793	1601	0.128064	0.024649	8.975	0.388909	TRUE	TRUE	FALSE	FALSE	FALSE					FALSE	FALSE
chr16:4794-chr16:4795	chr16	68363135	68364297	chr16:4794	chr16:4795	1163	0.147575	0.0297868	13.3167	0.550757	TRUE	TRUE	TRUE	FALSE	FALSE					FALSE	FALSE
chr16:4795-chr16:4796	chr16	68364297	68365926	chr16:4795	chr16:4796	1630	0.159771	0.0162018	13.15	0.424264	TRUE	TRUE	FALSE	FALSE	FALSE					FALSE	FALSE
chr16:4798-chr16:4799	chr16	68368811	68369830	chr16:4798	chr16:4799	1020	0.178064	0.0538115	8.76667	0.750555	TRUE	TRUE	TRUE	FALSE	FALSE					FALSE	FALSE
chr16:4801-chr16:4802	chr16	68374218	68377015	chr16:4801	chr16:4802	2798	0.103172	0.00110622	8.025	0.176777	TRUE	TRUE	FALSE	FALSE	FALSE					FALSE	FALSE
chr16:4802-chr16:4803	chr16	68377015	68378114	chr16:4802	chr16:4803	1100	0.115557	0.0204967	9.05	0.229129	TRUE	TRUE	TRUE	FALSE	FALSE					FALSE	FALSE
chr16:4811-chr16:4905	chr16	68448546	69311296	chr16:4811	chr16:4905	862751	0.125154	0.034928	91.5833	0.778353	TRUE	TRUE	TRUE	FALSE	FALSE					FALSE	FALSE
chr16:4827-chr16:4828	chr16	68642620	68644887	chr16:4827	chr16:4828	2268	0.0912721	0.00316051	25.275	0.459619	TRUE	TRUE	FALSE	FALSE	FALSE					FALSE	FALSE
chr16:4833-chr16:4844	chr16	68737414	68930389	chr16:4833	chr16:4844	192976	0.115587	0.0356134	16.7	1.83848	TRUE	TRUE	FALSE	FALSE	FALSE					FALSE	FALSE
chr16:4837-chr16:4940	chr16	68843551	69424570	chr16:4837	chr16:4940	581020	0.106529	0.00589651	81.5	0.636396	TRUE	TRUE	FALSE	FALSE	FALSE					FALSE	TRUE
chr16:4904-chr16:4906	chr16	69309399	69312391	chr16:4904	chr16:4906	2993	0.0922998	0.00877036	22.1	0.424264	TRUE	FALSE	TRUE	FALSE	FALSE					FALSE	FALSE
chr16:4908-chr16:4909	chr16	69316881	69318315	chr16:4908	chr16:4909	1435	0.128234	0.04583	7.075	0.601041	TRUE	TRUE	FALSE	FALSE	FALSE					FALSE	FALSE
chr16:4911-chr16:4912	chr16	69323214	69324426	chr16:4911	chr16:4912	1213	0.128874	0.0282617	10.9	0.848528	TRUE	TRUE	FALSE	FALSE	FALSE					FALSE	FALSE
chr16:4911-chr16:4913	chr16	69323214	69326216	chr16:4911	chr16:4913	3003	0.103857	0.000695154	7.375	0.0353553	TRUE	FALSE	TRUE	FALSE	FALSE					FALSE	FALSE
chr16:4914-chr16:4927	chr16	69327242	69384472	chr16:4914	chr16:4927	57231	0.0938437	0.00362148	8.4	0.707107	TRUE	TRUE	FALSE	FALSE	FALSE					FALSE	FALSE
chr16:4915-chr16:4988	chr16	69328974	69775838	chr16:4915	chr16:4988	446865	0.0884083	0.00271804	24.275	1.0253	TRUE	TRUE	FALSE	FALSE	FALSE					FALSE	FALSE
chr16:4916-chr16:5032	chr16	69330654	70251992	chr16:4916	chr16:5032	921339	0.102232	0.0153277	87.125	0.176777	TRUE	TRUE	FALSE	FALSE	FALSE					FALSE	TRUE
chr16:4919-chr16:4920	chr16	69335605	69337763	chr16:4919	chr16:4920	2159	0.129348	0.0616588	7.625	1.16673	TRUE	TRUE	FALSE	FALSE	FALSE					FALSE	FALSE
chr16:4936-chr16:5006	chr16	69407115	69965407	chr16:4936	chr16:5006	558293	0.0864011	0.0018891	17.425	1.73241	TRUE	FALSE	TRUE	FALSE	FALSE					FALSE	FALSE
chr16:4940-chr16:4980	chr16	69424570	69754975	chr16:4940	chr16:4980	330406	0.0989341	0.0166091	85.075	0.53033	TRUE	FALSE	TRUE	FALSE	FALSE					TRUE	FALSE
chr16:4982-chr16:4983	chr16	69761460	69762543	chr16:4982	chr16:4983	1084	0.10004	0.0188512	37.1333	1.20035	TRUE	TRUE	TRUE	FALSE	FALSE					FALSE	FALSE
chr16:4983-chr16:5056	chr16	69762543	70381494	chr16:4983	chr16:5056	618952	0.109721	0.002779	74.45	1.62635	TRUE	FALSE	TRUE	FALSE	FALSE					FALSE	FALSE
chr16:4985-chr16:4986	chr16	69769938	69771379	chr16:4985	chr16:4986	1442	0.154106	0.0557113	6.81667	0.575181	TRUE	TRUE	TRUE	FALSE	FALSE					FALSE	FALSE
chr16:4999-chr16:5038	chr16	69861873	70289546	chr16:4999	chr16:5038	427674	0.109018	0.0132217	57.65	1.3435	TRUE	TRUE	FALSE	FALSE	FALSE					FALSE	TRUE
chr16:5025-chr16:5147	chr16	70197108	70735534	chr16:5025	chr16:5147	538427	0.120763	0.0333523	8.925	0.883883	TRUE	TRUE	FALSE	FALSE	FALSE					FALSE	FALSE
chr16:5045-chr16:5046	chr16	70340016	70342266	chr16:5045	chr16:5046	2251	0.125079	0.0538988	9.6	0.494975	TRUE	FALSE	TRUE	FALSE	FALSE					FALSE	FALSE
chr16:5050-chr16:5051	chr16	70366473	70368545	chr16:5050	chr16:5051	2073	0.0974247	0.0159819	6.15	0.785812	TRUE	TRUE	TRUE	FALSE	FALSE					FALSE	FALSE
chr16:5084-chr16:5085	chr16	70477900	70479019	chr16:5084	chr16:5085	1120	0.119022	0.0140022	19.75	2.26274	TRUE	TRUE	FALSE	FALSE	FALSE					FALSE	FALSE
chr16:5086-chr16:5087	chr16	70480103	70482312	chr16:5086	chr16:5087	2210	0.133232	0.0485853	11.475	0.459619	TRUE	FALSE	TRUE	FALSE	FALSE					FALSE	FALSE
chr16:5089-chr16:5181	chr16	70520891	71426481	chr16:5089	chr16:5181	905591	0.091471	0.00733346	22.925	2.79307	TRUE	TRUE	FALSE	FALSE	FALSE					FALSE	FALSE
chr16:5117-chr16:5118	chr16	70656289	70657327	chr16:5117	chr16:5118	1039	0.21355	0.0458012	6.45	0.47697	TRUE	TRUE	TRUE	TRUE	TRUE	IL34	IL34	exonic	exonic	FALSE	FALSE
chr16:5117-chr16:5119	chr16	70656289	70659778	chr16:5117	chr16:5119	3490	0.116185	0.0285502	8.26667	0.189297	TRUE	TRUE	TRUE	TRUE	TRUE	IL34	IL34	exonic	exonic	FALSE	FALSE
chr16:5118-chr16:5120	chr16	70657327	70660837	chr16:5118	chr16:5120	3511	0.132546	0.0339143	8.475	0.742462	TRUE	TRUE	FALSE	TRUE	TRUE	IL34	IL34	exonic	exonic	FALSE	FALSE
chr16:5118-chr16:5121	chr16	70657327	70662298	chr16:5118	chr16:5121	4972	0.112547	0.0357222	8.2	0.0707107	TRUE	TRUE	FALSE	TRUE	FALSE	IL34		exonic		FALSE	FALSE
chr16:5119-chr16:5120	chr16	70659778	70660837	chr16:5119	chr16:5120	1060	0.170461	0.0339423	10.7167	0.464579	TRUE	TRUE	TRUE	TRUE	TRUE	IL34	IL34	exonic	exonic	FALSE	FALSE
chr16:5119-chr16:5121	chr16	70659778	70662298	chr16:5119	chr16:5121	2521	0.104828	0.0157835	10.675	0.247487	TRUE	FALSE	TRUE	TRUE	FALSE	IL34		exonic		FALSE	FALSE
chr16:5130-chr16:5129	chr16	70681298	70682408	chr16:5130	chr16:5129	1111	0.114527	0.0376492	19.975	0.318198	TRUE	FALSE	TRUE	FALSE	FALSE					FALSE	FALSE
chr16:5134-chr16:5137	chr16	70688420	70695916	chr16:5134	chr16:5137	7497	0.0972267	0.0129893	57.65	4.24264	TRUE	FALSE	TRUE	FALSE	FALSE					FALSE	FALSE
chr16:5150-chr16:5151	chr16	70745774	70746791	chr16:5150	chr16:5151	1018	0.132288	0.0261417	40.55	0.282843	TRUE	TRUE	FALSE	FALSE	FALSE					TRUE	TRUE
chr16:5157-chr16:5158	chr16	70777956	70779177	chr16:5157	chr16:5158	1222	0.131946	0.042052	8.33333	0.854888	TRUE	TRUE	TRUE	FALSE	FALSE					FALSE	FALSE
chr16:5161-chr16:5162	chr16	70789873	70790999	chr16:5161	chr16:5162	1127	0.108709	0.0251879	9.53333	0.840139	TRUE	TRUE	TRUE	FALSE	FALSE					FALSE	FALSE
chr16:5187-chr16:5208	chr16	71484642	71809096	chr16:5187	chr16:5208	324455	0.0904179	0.0010897	81.55	1.3435	TRUE	TRUE	FALSE	FALSE	FALSE					TRUE	TRUE
chr16:5203-chr16:5218	chr16	71723953	71895398	chr16:5203	chr16:5218	171446	0.177476	0.0896715	91.125	0.388909	TRUE	FALSE	TRUE	TRUE	FALSE	AC009097.4		promoter		TRUE	TRUE
chr16:5207-chr16:5208	chr16	71808084	71809096	chr16:5207	chr16:5208	1013	0.125172	0.0127178	61.225	2.08597	TRUE	TRUE	FALSE	FALSE	FALSE					TRUE	TRUE
chr16:5218-chr16:5238	chr16	71895398	72093672	chr16:5218	chr16:5238	198275	0.153665	0.0427205	94.6333	0.857807	TRUE	TRUE	TRUE	FALSE	FALSE					TRUE	TRUE
chr16:5340-chr16:5403	chr16	74296771	74998983	chr16:5340	chr16:5403	702213	0.104675	0.001651	83.725	0.318198	TRUE	TRUE	FALSE	FALSE	FALSE					TRUE	FALSE
chr16:5341-chr16:5344	chr16	74297779	74309978	chr16:5341	chr16:5344	12200	0.0946357	0.00572872	29.9	1.13137	TRUE	TRUE	FALSE	FALSE	FALSE					TRUE	FALSE
chr16:5349-chr16:5456	chr16	74368236	75245319	chr16:5349	chr16:5456	877084	0.129664	0.0420505	88.9	0.424264	TRUE	TRUE	FALSE	FALSE	FALSE					TRUE	TRUE
chr16:5366-chr16:5408	chr16	74578212	75026451	chr16:5366	chr16:5408	448240	0.114501	0.00865417	26.5	1.41421	TRUE	TRUE	FALSE	FALSE	FALSE					FALSE	TRUE
chr16:5402-chr16:5511	chr16	74985202	75517427	chr16:5402	chr16:5511	532226	0.120302	0.0308314	89.75	0.494975	TRUE	TRUE	FALSE	FALSE	FALSE					FALSE	FALSE
chr16:5430-chr16:5431	chr16	75193462	75196447	chr16:5430	chr16:5431	2986	0.0981384	0.0079175	7.125	0.176777	TRUE	TRUE	FALSE	FALSE	FALSE					FALSE	FALSE
chr16:5436-chr16:5437	chr16	75209052	75210102	chr16:5436	chr16:5437	1051	0.136162	0.0667549	20.8833	3.16439	TRUE	TRUE	TRUE	FALSE	FALSE					FALSE	FALSE
chr16:5439-chr16:5440	chr16	75213556	75216371	chr16:5439	chr16:5440	2816	0.0879472	0.00175661	11.85	0.989949	TRUE	TRUE	FALSE	FALSE	FALSE					FALSE	FALSE
chr16:5441-chr16:5442	chr16	75218581	75220044	chr16:5441	chr16:5442	1464	0.10907	0.00785666	12.325	0.106066	TRUE	TRUE	FALSE	FALSE	FALSE					FALSE	FALSE
chr16:5450-chr16:5451	chr16	75235138	75236156	chr16:5450	chr16:5451	1019	0.142782	0.0749995	19.2	2.26274	TRUE	FALSE	TRUE	FALSE	FALSE					FALSE	FALSE
chr16:5452-chr16:5453	chr16	75237649	75239042	chr16:5452	chr16:5453	1394	0.109073	0.03234	22.575	0.813173	TRUE	TRUE	FALSE	FALSE	FALSE					FALSE	FALSE
chr16:5456-chr16:5504	chr16	75245319	75464782	chr16:5456	chr16:5504	219464	0.129576	0.0413135	94.775	0.601041	TRUE	TRUE	FALSE	FALSE	FALSE					TRUE	TRUE
chr16:5459-chr16:5460	chr16	75249414	75250440	chr16:5459	chr16:5460	1027	0.121578	0.0297282	40.925	1.16673	TRUE	TRUE	FALSE	FALSE	FALSE					TRUE	TRUE
chr16:5500-chr16:5501	chr16	75433533	75434584	chr16:5500	chr16:5501	1052	0.118177	0.0260041	71.15	0.282843	TRUE	FALSE	TRUE	FALSE	FALSE					TRUE	TRUE
chr16:5500-chr16:5511	chr16	75433533	75517427	chr16:5500	chr16:5511	83895	0.131451	0.049303	91.675	0.459619	TRUE	FALSE	TRUE	FALSE	FALSE					TRUE	FALSE
chr16:5544-chr16:5633	chr16	77190885	78099633	chr16:5544	chr16:5633	908749	0.12143	0.0159684	92.575	0.388909	TRUE	FALSE	TRUE	FALSE	FALSE					TRUE	FALSE
chr16:5555-chr16:5556	chr16	77289406	77290955	chr16:5555	chr16:5556	1550	0.0994312	0.00239983	19.95	1.48492	TRUE	TRUE	FALSE	FALSE	FALSE					TRUE	TRUE
chr16:5568-chr16:5569	chr16	77402312	77403613	chr16:5568	chr16:5569	1302	0.106481	0.0199	21.75	0.636396	TRUE	FALSE	TRUE	FALSE	FALSE					FALSE	FALSE
chr16:5569-chr16:5570	chr16	77403613	77404694	chr16:5569	chr16:5570	1082	0.108108	0.00229021	11.475	0.0353553	TRUE	TRUE	FALSE	FALSE	FALSE					FALSE	FALSE
chr16:5595-chr16:5585	chr16	77457177	77575098	chr16:5595	chr16:5585	117922	0.120201	0.0247177	78.725	2.36881	TRUE	FALSE	TRUE	FALSE	FALSE					TRUE	TRUE
chr16:5597-chr16:5614	chr16	77583130	77780655	chr16:5597	chr16:5614	197526	0.0905789	0.000439085	23.15	0.707107	TRUE	TRUE	FALSE	FALSE	FALSE					FALSE	TRUE
chr16:5599-chr16:5601	chr16	77585503	77591519	chr16:5599	chr16:5601	6017	0.120337	0.00700281	68.75	0.141421	TRUE	TRUE	FALSE	FALSE	FALSE					TRUE	TRUE
chr16:5614-chr16:5619	chr16	77780655	77794769	chr16:5614	chr16:5619	14115	0.0977009	0.009545	21.85	0.777817	TRUE	TRUE	FALSE	FALSE	FALSE					TRUE	FALSE
chr16:5647-chr16:5648	chr16	78648722	78670115	chr16:5647	chr16:5648	21394	0.122533	0.0428179	8.65	0.282843	TRUE	TRUE	FALSE	FALSE	FALSE					FALSE	FALSE
chr16:5648-chr16:5649	chr16	78670115	78770735	chr16:5648	chr16:5649	100621	0.113152	0.0163645	8.8	0.353553	TRUE	TRUE	FALSE	FALSE	FALSE					FALSE	FALSE
chr16:5651-chr16:5652	chr16	79599559	79600843	chr16:5651	chr16:5652	1285	0.11355	0.0181392	40.3667	4.28437	TRUE	TRUE	TRUE	FALSE	FALSE					FALSE	FALSE
chr16:5684-chr16:5754	chr16	80718679	81407297	chr16:5684	chr16:5754	688619	0.0992897	0.0123129	35.9	2.6163	TRUE	TRUE	FALSE	FALSE	FALSE					FALSE	TRUE
chr16:5698-chr16:5699	chr16	80837030	80852438	chr16:5698	chr16:5699	15409	0.105163	0.00811525	12.45	0.848528	TRUE	TRUE	FALSE	FALSE	FALSE					FALSE	FALSE
chr16:5704-chr16:5716	chr16	80938233	81007197	chr16:5704	chr16:5716	68965	0.150386	0.048922	90.8	0.0707107	TRUE	FALSE	TRUE	FALSE	FALSE					TRUE	TRUE
chr16:5712-chr16:5711	chr16	80993545	80994641	chr16:5712	chr16:5711	1097	0.10554	0.00185346	22.7	1.20208	TRUE	FALSE	TRUE	FALSE	FALSE					TRUE	TRUE
chr16:5716-chr16:5832	chr16	81007197	81625962	chr16:5716	chr16:5832	618766	0.163034	0.0453098	94.075	1.09602	TRUE	FALSE	TRUE	FALSE	FALSE					TRUE	TRUE
chr16:5716-chr16:5847	chr16	81007197	81686580	chr16:5716	chr16:5847	679384	0.149387	0.0567051	88.875	0.883883	TRUE	FALSE	TRUE	FALSE	FALSE					TRUE	TRUE
chr16:5716-chr16:5866	chr16	81007197	81730575	chr16:5716	chr16:5866	723379	0.127556	0.0195243	92.2667	1.12398	TRUE	TRUE	TRUE	FALSE	FALSE					TRUE	FALSE
chr16:5718-chr16:5900	chr16	81035780	81940975	chr16:5718	chr16:5900	905196	0.0940086	0.0039716	51.775	1.16673	TRUE	FALSE	TRUE	FALSE	FALSE					FALSE	FALSE
chr16:5720-chr16:5722	chr16	81077248	81096447	chr16:5720	chr16:5722	19200	0.151245	0.0432299	94.225	0.459619	TRUE	TRUE	FALSE	TRUE	FALSE	C16orf46		promoter		TRUE	FALSE
chr16:5727-chr16:5808	chr16	81190831	81561215	chr16:5727	chr16:5808	370385	0.105316	0.0153287	8.6	0.848528	TRUE	FALSE	TRUE	FALSE	FALSE					FALSE	FALSE
chr16:5741-chr16:5877	chr16	81335767	81784363	chr16:5741	chr16:5877	448597	0.0849605	0.000104181	7.325	0.176777	TRUE	TRUE	FALSE	FALSE	FALSE					FALSE	FALSE
chr16:5742-chr16:5875	chr16	81340036	81774546	chr16:5742	chr16:5875	434511	0.116998	0.02077	15.825	3.35876	TRUE	FALSE	TRUE	FALSE	FALSE					FALSE	FALSE
chr16:5748-chr16:5907	chr16	81384201	82005450	chr16:5748	chr16:5907	621250	0.114476	0.0370661	25.05	0.707107	TRUE	FALSE	TRUE	FALSE	FALSE					TRUE	FALSE
chr16:5759-chr16:5866	chr16	81444770	81730575	chr16:5759	chr16:5866	285806	0.094811	0.00681875	86.725	0.671751	TRUE	FALSE	TRUE	FALSE	FALSE					TRUE	FALSE
chr16:5760-chr16:5761	chr16	81446723	81447771	chr16:5760	chr16:5761	1049	0.103771	0.0229071	34.525	0.176777	TRUE	TRUE	FALSE	FALSE	FALSE					TRUE	FALSE
chr16:5842-chr16:5937	chr16	81655385	82630893	chr16:5842	chr16:5937	975509	0.0971574	0.0096342	16	0.848528	TRUE	FALSE	TRUE	FALSE	FALSE					FALSE	TRUE
chr16:5854-chr16:5863	chr16	81702656	81719597	chr16:5854	chr16:5863	16942	0.0964894	0.015256	10.15	0.282843	TRUE	FALSE	TRUE	FALSE	FALSE					FALSE	FALSE
chr16:5865-chr16:5866	chr16	81729570	81730575	chr16:5865	chr16:5866	1006	0.132608	0.035832	49.9	0.212132	TRUE	FALSE	TRUE	FALSE	FALSE					FALSE	FALSE
chr16:5875-chr16:5884	chr16	81774546	81862204	chr16:5875	chr16:5884	87659	0.0878699	0.00162298	37.175	3.78302	TRUE	TRUE	FALSE	FALSE	FALSE					FALSE	FALSE
chr16:5904-chr16:5905	chr16	81997314	81998326	chr16:5904	chr16:5905	1013	0.106934	0.0152828	50.9	1.13137	TRUE	TRUE	FALSE	FALSE	FALSE					TRUE	TRUE
chr16:5906-chr16:5907	chr16	82004382	82005450	chr16:5906	chr16:5907	1069	0.13131	0.0122411	15.2167	1.32508	TRUE	TRUE	TRUE	FALSE	FALSE					FALSE	FALSE
chr16:5939-chr16:5942	chr16	82634156	82638573	chr16:5939	chr16:5942	4418	0.102518	0.00357445	66.7	0.282843	TRUE	FALSE	TRUE	FALSE	FALSE					TRUE	TRUE
chr16:5946-chr16:5947	chr16	82654060	82655572	chr16:5946	chr16:5947	1513	0.132415	0.0591582	53.775	3.57089	TRUE	FALSE	TRUE	FALSE	FALSE					TRUE	TRUE
chr16:5947-chr16:5951	chr16	82655572	82699946	chr16:5947	chr16:5951	44375	0.11197	0.00762222	46.175	3.42947	TRUE	TRUE	FALSE	FALSE	FALSE					TRUE	TRUE
chr16:5969-chr16:5970	chr16	82813245	82814257	chr16:5969	chr16:5970	1013	0.145495	0.0322395	16.55	1.75784	TRUE	TRUE	TRUE	FALSE	FALSE					FALSE	FALSE
chr16:5998-chr16:6027	chr16	83147450	83482094	chr16:5998	chr16:6027	334645	0.0968928	0.000976321	6.2	0.989949	TRUE	FALSE	TRUE	FALSE	FALSE					FALSE	FALSE
chr16:6022-chr16:6046	chr16	83441662	83802413	chr16:6022	chr16:6046	360752	0.0972999	0.0142775	15.975	2.72236	TRUE	FALSE	TRUE	FALSE	FALSE					FALSE	FALSE
chr16:6059-chr16:6060	chr16	83923163	83924290	chr16:6059	chr16:6060	1128	0.200655	0.0562473	6.3	0.31225	TRUE	TRUE	TRUE	FALSE	FALSE					FALSE	FALSE
chr16:6067-chr16:6156	chr16	83939551	84547730	chr16:6067	chr16:6156	608180	0.101549	0.017775	9.025	0.318198	TRUE	TRUE	FALSE	TRUE	FALSE	OSGIN1		intronic		FALSE	FALSE
chr16:6108-chr16:6112	chr16	84177152	84184971	chr16:6108	chr16:6112	7820	0.0888735	0.00142267	60	1.48492	TRUE	FALSE	TRUE	FALSE	FALSE					TRUE	FALSE
chr16:6110-chr16:6113	chr16	84179390	84186071	chr16:6110	chr16:6113	6682	0.104904	0.00714377	17.6	0.707107	TRUE	TRUE	FALSE	FALSE	FALSE					FALSE	FALSE
chr16:6118-chr16:6152	chr16	84198620	84537976	chr16:6118	chr16:6152	339357	0.119504	0.0470686	7.425	0.247487	TRUE	FALSE	TRUE	FALSE	FALSE					FALSE	FALSE
chr16:6137-chr16:6249	chr16	84478634	84940744	chr16:6137	chr16:6249	462111	0.105154	0.00907073	8.225	1.16673	TRUE	FALSE	TRUE	FALSE	FALSE					FALSE	FALSE
chr16:6142-chr16:6143	chr16	84501274	84502726	chr16:6142	chr16:6143	1453	0.161509	0.0746395	13.05	0.141421	TRUE	TRUE	FALSE	FALSE	FALSE					FALSE	FALSE
chr16:6142-chr16:6199	chr16	84501274	84687879	chr16:6142	chr16:6199	186606	0.0924097	0.00669856	16.875	1.87383	TRUE	FALSE	TRUE	FALSE	FALSE					FALSE	FALSE
chr16:6145-chr16:6304	chr16	84506600	85169076	chr16:6145	chr16:6304	662477	0.0889241	0.00298327	41.075	3.92444	TRUE	TRUE	FALSE	FALSE	TRUE		GSE1		promoter	FALSE	FALSE
chr16:6154-chr16:6155	chr16	84544107	84545198	chr16:6154	chr16:6155	1092	0.107658	0.00561479	13.05	0.919239	TRUE	TRUE	FALSE	FALSE	FALSE					FALSE	FALSE
chr16:6155-chr16:6166	chr16	84545198	84571900	chr16:6155	chr16:6166	26703	0.096017	0.00491652	13.275	1.59099	TRUE	TRUE	FALSE	FALSE	TRUE		COTL1		intronic	FALSE	FALSE
chr16:6158-chr16:6159	chr16	84554651	84555652	chr16:6158	chr16:6159	1002	0.154234	0.00537707	12.6	1.65907	TRUE	TRUE	TRUE	FALSE	FALSE					FALSE	FALSE
chr16:6161-chr16:6162	chr16	84559879	84561686	chr16:6161	chr16:6162	1808	0.179726	0.0115635	14.775	0.247487	TRUE	FALSE	TRUE	FALSE	FALSE					FALSE	FALSE
chr16:6162-chr16:6163	chr16	84561686	84563671	chr16:6162	chr16:6163	1986	0.100188	0.00594338	16.1	1.41421	TRUE	TRUE	FALSE	FALSE	FALSE					FALSE	FALSE
chr16:6166-chr16:6167	chr16	84571900	84574315	chr16:6166	chr16:6167	2416	0.106125	0.0219296	11.4	0.707107	TRUE	FALSE	TRUE	TRUE	TRUE	COTL1	COTL1	intronic	intronic	FALSE	FALSE
chr16:6168-chr16:6170	chr16	84576631	84578875	chr16:6168	chr16:6170	2245	0.0900007	0.00603841	13.45	1.41421	TRUE	TRUE	FALSE	TRUE	TRUE	COTL1	COTL1	promoter	intronic	FALSE	FALSE
chr16:6170-chr16:6171	chr16	84578875	84580088	chr16:6170	chr16:6171	1214	0.121085	0.0121828	14.4667	2.2329	TRUE	TRUE	TRUE	TRUE	TRUE	COTL1	COTL1	intronic	intronic	FALSE	FALSE
chr16:6171-chr16:6172	chr16	84580088	84581380	chr16:6171	chr16:6172	1293	0.13818	0.00392208	13.25	1.62635	TRUE	TRUE	FALSE	TRUE	TRUE	COTL1	COTL1	intronic	intronic	FALSE	FALSE
chr16:6173-chr16:6232	chr16	84583681	84844105	chr16:6173	chr16:6232	260425	0.105608	0.00655747	8.525	1.09602	TRUE	FALSE	TRUE	TRUE	FALSE	COTL1		intronic		FALSE	FALSE
chr16:6184-chr16:6185	chr16	84613871	84615126	chr16:6184	chr16:6185	1256	0.119345	0.0341628	14.325	0.954594	TRUE	FALSE	TRUE	TRUE	TRUE	COTL1	COTL1	intronic	intronic	FALSE	FALSE
chr16:6209-chr16:6210	chr16	84729604	84730619	chr16:6209	chr16:6210	1016	0.0956899	0.00242415	33.975	2.15668	TRUE	TRUE	FALSE	FALSE	FALSE					TRUE	TRUE
chr16:6242-chr16:6287	chr16	84922950	85127162	chr16:6242	chr16:6287	204213	0.090859	0.00496074	61.6167	0.822091	TRUE	TRUE	TRUE	FALSE	FALSE					FALSE	FALSE
chr16:6242-chr16:6288	chr16	84922950	85130062	chr16:6242	chr16:6288	207113	0.0951998	0.00203919	32.25	1.90919	TRUE	TRUE	FALSE	FALSE	FALSE					FALSE	FALSE
chr16:6242-chr16:6407	chr16	84922950	85574104	chr16:6242	chr16:6407	651155	0.124936	0.0223743	57.7	1.41421	TRUE	FALSE	TRUE	FALSE	TRUE		GSE1		intronic	FALSE	FALSE
chr16:6242-chr16:6435	chr16	84922950	85674249	chr16:6242	chr16:6435	751300	0.102946	0.00315451	50.475	2.2981	TRUE	TRUE	FALSE	FALSE	TRUE		GSE1		exonic	FALSE	FALSE
chr16:6268-chr16:6258	chr16	84985707	85037257	chr16:6268	chr16:6258	51551	0.0902786	0.00619266	12	0.282843	TRUE	TRUE	FALSE	FALSE	FALSE					FALSE	FALSE
chr16:6273-chr16:6274	chr16	85082675	85083743	chr16:6273	chr16:6274	1069	0.146365	0.018522	9.86667	1.35123	TRUE	TRUE	TRUE	FALSE	FALSE					FALSE	FALSE
chr16:6273-chr16:6370	chr16	85082675	85396772	chr16:6273	chr16:6370	314098	0.0889316	0.00592569	17.65	0.777817	TRUE	FALSE	TRUE	FALSE	TRUE		GSE1		intronic	FALSE	FALSE
chr16:6278-chr16:6277	chr16	85091348	85093027	chr16:6278	chr16:6277	1680	0.149544	0.0315059	7.55	0.565685	TRUE	FALSE	TRUE	FALSE	FALSE					FALSE	FALSE
chr16:6287-chr16:6350	chr16	85127162	85328434	chr16:6287	chr16:6350	201273	0.103455	0.00639789	61.125	1.30815	TRUE	TRUE	FALSE	FALSE	TRUE		GSE1		intronic	FALSE	FALSE
chr16:6287-chr16:6407	chr16	85127162	85574104	chr16:6287	chr16:6407	446943	0.10766	0.025502	73.025	2.08597	TRUE	TRUE	FALSE	FALSE	TRUE		GSE1		intronic	FALSE	FALSE
chr16:6311-chr16:6325	chr16	85182291	85238480	chr16:6311	chr16:6325	56190	0.100926	0.0100129	15.55	0.424264	TRUE	FALSE	TRUE	TRUE	TRUE	GSE1	GSE1	intronic	intronic	FALSE	FALSE
chr16:6332-chr16:6333	chr16	85265973	85267074	chr16:6332	chr16:6333	1102	0.126224	0.0422467	7.875	0.176777	TRUE	TRUE	FALSE	TRUE	TRUE	GSE1	GSE1	intronic	intronic	FALSE	FALSE
chr16:6342-chr16:6343	chr16	85307554	85308746	chr16:6342	chr16:6343	1193	0.0861544	0.00162735	19.425	0.176777	TRUE	TRUE	FALSE	TRUE	TRUE	GSE1	GSE1	intronic	intronic	FALSE	FALSE
chr16:6377-chr16:6378	chr16	85436417	85437460	chr16:6377	chr16:6378	1044	0.129712	0.0462108	10.85	0.229129	TRUE	TRUE	TRUE	TRUE	TRUE	GSE1	GSE1	intronic	intronic	FALSE	FALSE
chr16:6379-chr16:6380	chr16	85442064	85443335	chr16:6379	chr16:6380	1272	0.0851241	0.00087445	6.1	0.212132	TRUE	TRUE	FALSE	TRUE	TRUE	GSE1	GSE1	intronic	intronic	FALSE	FALSE
chr16:6399-chr16:6528	chr16	85547347	86382664	chr16:6399	chr16:6528	835318	0.0910788	0.0064746	6.575	1.23744	TRUE	TRUE	FALSE	TRUE	FALSE	GSE1		intronic		FALSE	FALSE
chr16:6413-chr16:6414	chr16	85611830	85613141	chr16:6413	chr16:6414	1312	0.119162	0.0146414	55.15	4.24264	TRUE	TRUE	FALSE	TRUE	TRUE	GSE1	GSE1	promoter	promoter	FALSE	FALSE
chr16:6414-chr16:6415	chr16	85613141	85614266	chr16:6414	chr16:6415	1126	0.120157	0.000781659	38.7	3.3234	TRUE	TRUE	FALSE	TRUE	TRUE	GSE1	GSE1	promoter	promoter	FALSE	FALSE
chr16:6417-chr16:6418	chr16	85625144	85626735	chr16:6417	chr16:6418	1592	0.120209	0.0208531	8.05	0.424264	TRUE	FALSE	TRUE	TRUE	TRUE	GSE1	GSE1	intronic	intronic	FALSE	FALSE
chr16:6426-chr16:6417	chr16	85625144	85650363	chr16:6426	chr16:6417	25220	0.0891066	0.00331865	9.45	0.494975	TRUE	TRUE	FALSE	TRUE	TRUE	GSE1	GSE1	intronic	intronic	FALSE	FALSE
chr16:6424-chr16:6425	chr16	85646693	85649356	chr16:6424	chr16:6425	2664	0.138851	0.0338524	7.825	0.318198	TRUE	FALSE	TRUE	TRUE	TRUE	GSE1	GSE1	intronic	intronic	FALSE	FALSE
chr16:6425-chr16:6427	chr16	85649356	85652022	chr16:6425	chr16:6427	2667	0.125755	0.0422381	13.2	0.707107	TRUE	TRUE	FALSE	TRUE	TRUE	GSE1	GSE1	intronic	intronic	FALSE	FALSE
chr16:6428-chr16:6429	chr16	85653122	85654137	chr16:6428	chr16:6429	1016	0.158816	0.0294059	17.8833	0.550757	TRUE	TRUE	TRUE	TRUE	TRUE	GSE1	GSE1	intronic	promoter	FALSE	FALSE
chr16:6453-chr16:6452	chr16	85724400	85726204	chr16:6453	chr16:6452	1805	0.161132	0.0680334	8.525	0.671751	TRUE	TRUE	FALSE	FALSE	FALSE					FALSE	FALSE
chr16:6461-chr16:6462	chr16	85753663	85754898	chr16:6461	chr16:6462	1236	0.144427	0.0379506	13.4167	0.464579	TRUE	TRUE	TRUE	FALSE	FALSE					TRUE	FALSE
chr16:6461-chr16:6497	chr16	85753663	86038947	chr16:6461	chr16:6497	285285	0.103341	0.00858468	17.75	0.424264	TRUE	FALSE	TRUE	FALSE	FALSE					TRUE	FALSE
chr16:6472-chr16:6580	chr16	85790050	86593449	chr16:6472	chr16:6580	803400	0.0993206	0.0156018	16.15	1.20208	TRUE	FALSE	TRUE	FALSE	FALSE					FALSE	FALSE
chr16:6477-chr16:6478	chr16	85811171	85812283	chr16:6477	chr16:6478	1113	0.111503	0.000270267	11.125	0.106066	TRUE	TRUE	FALSE	FALSE	FALSE					FALSE	FALSE
chr16:6482-chr16:6543	chr16	85863052	86477318	chr16:6482	chr16:6543	614267	0.097672	0.0181874	8.975	0.601041	TRUE	TRUE	FALSE	FALSE	FALSE					FALSE	FALSE
chr16:6500-chr16:6639	chr16	86048333	86899940	chr16:6500	chr16:6639	851608	0.0903137	0.00107712	14.625	1.94454	TRUE	TRUE	FALSE	FALSE	TRUE		AC093519.2		promoter	FALSE	FALSE
chr16:6511-chr16:6526	chr16	86296398	86375551	chr16:6511	chr16:6526	79154	0.103137	0.00555466	6.15	0.919239	TRUE	TRUE	FALSE	FALSE	FALSE					FALSE	FALSE
chr16:6550-chr16:6551	chr16	86505360	86506483	chr16:6550	chr16:6551	1124	0.0955295	0.00747546	20.125	1.30815	TRUE	FALSE	TRUE	FALSE	FALSE					FALSE	FALSE
chr16:6571-chr16:6572	chr16	86572391	86573444	chr16:6571	chr16:6572	1054	0.0934344	0.00730529	30.0667	1.87905	TRUE	TRUE	TRUE	FALSE	FALSE					FALSE	FALSE
chr16:6637-chr16:6631	chr16	86866084	86891587	chr16:6637	chr16:6631	25504	0.120856	0.0303743	11.6	1.20208	TRUE	TRUE	FALSE	FALSE	FALSE					FALSE	FALSE
chr16:6647-chr16:6734	chr16	86929328	87392258	chr16:6647	chr16:6734	462931	0.12606	0.0464761	90.775	0.106066	TRUE	FALSE	TRUE	TRUE	FALSE	AC093519.2		intronic		TRUE	TRUE
chr16:6654-chr16:6793	chr16	86950831	87602169	chr16:6654	chr16:6793	651339	0.0890957	0.0013032	11.075	0.954594	TRUE	FALSE	TRUE	TRUE	TRUE	AC093519.2	JPH3	intronic	promoter	TRUE	FALSE
chr16:6677-chr16:6875	chr16	87065982	87965101	chr16:6677	chr16:6875	899120	0.110555	0.0227554	20.975	1.0253	TRUE	TRUE	FALSE	FALSE	FALSE					TRUE	TRUE
chr16:6680-chr16:6697	chr16	87127177	87227485	chr16:6680	chr16:6697	100309	0.0959118	0.0143905	48.625	7.88424	TRUE	TRUE	FALSE	FALSE	FALSE					FALSE	FALSE
chr16:6697-chr16:6698	chr16	87227485	87229866	chr16:6697	chr16:6698	2382	0.180435	0.042135	28.2833	6.02626	TRUE	TRUE	TRUE	FALSE	FALSE					FALSE	FALSE
chr16:6705-chr16:6706	chr16	87295485	87296551	chr16:6705	chr16:6706	1067	0.19505	0.0524416	6.075	0.106066	TRUE	FALSE	TRUE	FALSE	FALSE					FALSE	FALSE
chr16:6710-chr16:6731	chr16	87317434	87383837	chr16:6710	chr16:6731	66404	0.125851	0.0144732	92.65	0.0707107	TRUE	FALSE	TRUE	FALSE	FALSE					FALSE	FALSE
chr16:6715-chr16:6806	chr16	87326506	87680427	chr16:6715	chr16:6806	353922	0.0949886	0.00718817	13.75	0.0707107	TRUE	TRUE	FALSE	FALSE	TRUE		JPH3		intronic	FALSE	FALSE
chr16:6715-chr16:6809	chr16	87326506	87685567	chr16:6715	chr16:6809	359062	0.120416	0.0396446	11.275	1.23744	TRUE	FALSE	TRUE	FALSE	TRUE		JPH3		intronic	FALSE	FALSE
chr16:6731-chr16:6869	chr16	87383837	87951535	chr16:6731	chr16:6869	567699	0.161105	0.0443886	95.6	0.0707107	TRUE	TRUE	FALSE	FALSE	FALSE					FALSE	TRUE
chr16:6738-chr16:6739	chr16	87403917	87404966	chr16:6738	chr16:6739	1050	0.164258	0.0235002	16.85	0.785812	TRUE	TRUE	TRUE	FALSE	FALSE					FALSE	FALSE
chr16:6740-chr16:6742	chr16	87406701	87409108	chr16:6740	chr16:6742	2408	0.0918214	0.000108596	12.075	0.0353553	TRUE	FALSE	TRUE	FALSE	FALSE					FALSE	FALSE
chr16:6743-chr16:6744	chr16	87411211	87412895	chr16:6743	chr16:6744	1685	0.183359	0.0768197	13.9167	0.464579	TRUE	TRUE	TRUE	FALSE	FALSE					FALSE	FALSE
chr16:6759-chr16:6869	chr16	87464535	87951535	chr16:6759	chr16:6869	487001	0.126487	0.0425753	93.2	0.424264	TRUE	TRUE	FALSE	FALSE	FALSE					TRUE	TRUE
chr16:6805-chr16:6806	chr16	87678179	87680427	chr16:6805	chr16:6806	2249	0.124944	0.0450988	11.35	0.636396	TRUE	TRUE	FALSE	TRUE	TRUE	JPH3	JPH3	intronic	intronic	FALSE	FALSE
chr16:6806-chr16:6839	chr16	87680427	87821792	chr16:6806	chr16:6839	141366	0.100337	0.000279699	10.35	0.212132	TRUE	TRUE	FALSE	TRUE	FALSE	JPH3		intronic		FALSE	FALSE
chr16:6812-chr16:6813	chr16	87690575	87692488	chr16:6812	chr16:6813	1914	0.108448	0.0153242	11.525	1.44957	TRUE	FALSE	TRUE	TRUE	TRUE	JPH3	JPH3	exonic	intronic	FALSE	FALSE
chr16:6815-chr16:6816	chr16	87695574	87696623	chr16:6815	chr16:6816	1050	0.175023	0.0435267	7.3	0.867468	TRUE	TRUE	TRUE	TRUE	TRUE	JPH3	JPH3	intronic	exonic	FALSE	FALSE
chr16:6816-chr16:6933	chr16	87696623	88421287	chr16:6816	chr16:6933	724665	0.10723	0.0301732	7.05	0.141421	TRUE	FALSE	TRUE	TRUE	FALSE	JPH3		exonic		FALSE	FALSE
chr16:6836-chr16:6855	chr16	87806930	87866889	chr16:6836	chr16:6855	59960	0.11973	0.00715003	26.575	0.883883	TRUE	FALSE	TRUE	FALSE	TRUE		SLC7A5		intronic	FALSE	FALSE
chr16:6841-chr16:6975	chr16	87825726	88508488	chr16:6841	chr16:6975	682763	0.0946301	0.000286143	5.925	0.53033	TRUE	TRUE	FALSE	FALSE	FALSE					FALSE	FALSE
chr16:6868-chr16:6870	chr16	87948523	87952623	chr16:6868	chr16:6870	4101	0.0963061	0.016498	16.3	1.90919	TRUE	TRUE	FALSE	FALSE	FALSE					FALSE	TRUE
chr16:6869-chr16:6949	chr16	87951535	88453097	chr16:6869	chr16:6949	501563	0.231441	0.12549	95.45	0.565685	TRUE	FALSE	TRUE	FALSE	FALSE					TRUE	FALSE
chr16:6869-chr16:7094	chr16	87951535	88784762	chr16:6869	chr16:7094	833228	0.119206	0.0308041	94.15	0.282843	TRUE	TRUE	FALSE	FALSE	FALSE					TRUE	TRUE
chr16:6874-chr16:7025	chr16	87963518	88663190	chr16:6874	chr16:7025	699673	0.0877284	0.00163617	84.15	1.48492	TRUE	TRUE	FALSE	FALSE	FALSE					TRUE	FALSE
chr16:6879-chr16:6999	chr16	88007667	88599415	chr16:6879	chr16:6999	591749	0.0969788	0.00606225	15.425	0.954594	TRUE	TRUE	FALSE	FALSE	FALSE					FALSE	FALSE
chr16:6879-chr16:7134	chr16	88007667	88910991	chr16:6879	chr16:7134	903325	0.115075	0.00761479	19	2.6163	TRUE	FALSE	TRUE	FALSE	FALSE					FALSE	FALSE
chr16:6895-chr16:7002	chr16	88237882	88616134	chr16:6895	chr16:7002	378253	0.0919254	0.000290638	13.925	0.671751	TRUE	TRUE	FALSE	TRUE	FALSE	AC138512.1		intronic		TRUE	FALSE
chr16:7191-chr16:6901	chr16	88248994	89184470	chr16:7191	chr16:6901	935477	0.0897452	0.00420674	9.425	0.601041	TRUE	TRUE	FALSE	FALSE	TRUE		AC138512.1		intronic	FALSE	FALSE
chr16:6928-chr16:7134	chr16	88393153	88910991	chr16:6928	chr16:7134	517839	0.089654	0.00582206	33.325	0.388909	TRUE	TRUE	FALSE	FALSE	FALSE					FALSE	FALSE
chr16:6942-chr16:6943	chr16	88439911	88442065	chr16:6942	chr16:6943	2155	0.13524	0.00919917	8.325	0.883883	TRUE	TRUE	FALSE	FALSE	FALSE					FALSE	FALSE
chr16:7094-chr16:6949	chr16	88453097	88784762	chr16:7094	chr16:6949	331666	0.0955624	0.0128603	93.775	0.813173	TRUE	TRUE	FALSE	FALSE	FALSE					TRUE	FALSE
chr16:6955-chr16:6956	chr16	88461124	88462132	chr16:6955	chr16:6956	1009	0.142083	0.00877717	18.1333	1.45115	TRUE	TRUE	TRUE	FALSE	FALSE					FALSE	FALSE
chr16:6961-chr16:7010	chr16	88471258	88635556	chr16:6961	chr16:7010	164299	0.101028	0.000143551	19.6	0.565685	TRUE	TRUE	FALSE	FALSE	FALSE					FALSE	FALSE
chr16:6964-chr16:7128	chr16	88482995	88896573	chr16:6964	chr16:7128	413579	0.0927011	0.00164449	8.575	0.601041	TRUE	FALSE	TRUE	FALSE	FALSE					FALSE	FALSE
chr16:6976-chr16:6999	chr16	88511372	88599415	chr16:6976	chr16:6999	88044	0.107234	0.0309872	12.125	0.883883	TRUE	FALSE	TRUE	FALSE	FALSE					FALSE	FALSE
chr16:6977-chr16:6985	chr16	88515611	88537443	chr16:6977	chr16:6985	21833	0.125798	0.0281476	7	0.141421	TRUE	FALSE	TRUE	FALSE	FALSE					FALSE	FALSE
chr16:6985-chr16:6986	chr16	88537443	88538844	chr16:6985	chr16:6986	1402	0.146406	0.0177075	10.5167	0.579511	TRUE	TRUE	TRUE	FALSE	FALSE					FALSE	FALSE
chr16:7004-chr16:7006	chr16	88627630	88630948	chr16:7004	chr16:7006	3319	0.125805	0.0192694	8.75	0.494975	TRUE	FALSE	TRUE	FALSE	FALSE					FALSE	FALSE
chr16:7006-chr16:7010	chr16	88630948	88635556	chr16:7006	chr16:7010	4609	0.10915	0.0037361	20.325	0.106066	TRUE	TRUE	FALSE	FALSE	FALSE					FALSE	FALSE
chr16:7007-chr16:7008	chr16	88632272	88633345	chr16:7007	chr16:7008	1074	0.149968	0.0194208	18.35	1.06066	TRUE	TRUE	FALSE	FALSE	FALSE					FALSE	FALSE
chr16:7007-chr16:7011	chr16	88632272	88637050	chr16:7007	chr16:7011	4779	0.0991468	0.00438181	13.125	1.30815	TRUE	TRUE	FALSE	FALSE	FALSE					FALSE	FALSE
chr16:7009-chr16:7010	chr16	88634544	88635556	chr16:7009	chr16:7010	1013	0.149744	0.0268049	50.2167	1.49778	TRUE	TRUE	TRUE	FALSE	FALSE					FALSE	FALSE
chr16:7011-chr16:7012	chr16	88637050	88638232	chr16:7011	chr16:7012	1183	0.111834	0.0199105	14.3	1.55563	TRUE	TRUE	FALSE	FALSE	FALSE					FALSE	FALSE
chr16:7015-chr16:7016	chr16	88642756	88643936	chr16:7015	chr16:7016	1181	0.126142	0.0221642	9.9	0.44441	TRUE	TRUE	TRUE	FALSE	FALSE					FALSE	FALSE
chr16:7016-chr16:7017	chr16	88643936	88645157	chr16:7016	chr16:7017	1222	0.11374	0.00802843	10.175	0.106066	TRUE	TRUE	FALSE	FALSE	FALSE					FALSE	FALSE
chr16:7205-chr16:7019	chr16	88647894	89244615	chr16:7205	chr16:7019	596722	0.100014	0.00503519	12.2	0.565685	TRUE	FALSE	TRUE	FALSE	FALSE					FALSE	FALSE
chr16:7025-chr16:7119	chr16	88663190	88857014	chr16:7025	chr16:7119	193825	0.122296	0.0363207	92.3333	0.500833	TRUE	TRUE	TRUE	FALSE	FALSE					FALSE	FALSE
chr16:7025-chr16:7303	chr16	88663190	89490705	chr16:7025	chr16:7303	827516	0.15866	0.0498259	94.75	0.9	TRUE	TRUE	TRUE	FALSE	FALSE					FALSE	TRUE
chr16:7035-chr16:7036	chr16	88688335	88689419	chr16:7035	chr16:7036	1085	0.139028	0.0141005	10.6833	0.732006	TRUE	TRUE	TRUE	FALSE	FALSE					FALSE	FALSE
chr16:7037-chr16:7038	chr16	88690704	88692203	chr16:7037	chr16:7038	1500	0.143358	0.0137186	12.8833	0.897682	TRUE	TRUE	TRUE	FALSE	FALSE					FALSE	FALSE
chr16:7039-chr16:7040	chr16	88693968	88695965	chr16:7039	chr16:7040	1998	0.111414	0.027115	11.9833	0.202073	TRUE	TRUE	TRUE	FALSE	FALSE					FALSE	FALSE
chr16:7042-chr16:7041	chr16	88698292	88699911	chr16:7042	chr16:7041	1620	0.16104	0.0121887	18.75	1.41421	TRUE	TRUE	FALSE	FALSE	FALSE					FALSE	FALSE
chr16:7042-chr16:7044	chr16	88699911	88702414	chr16:7042	chr16:7044	2504	0.110768	0.011605	21.225	0.459619	TRUE	TRUE	FALSE	FALSE	FALSE					FALSE	TRUE
chr16:7044-chr16:7045	chr16	88702414	88703712	chr16:7044	chr16:7045	1299	0.0969422	0.012546	38.6	1.52561	TRUE	TRUE	TRUE	FALSE	FALSE					TRUE	FALSE
chr16:7045-chr16:7046	chr16	88703712	88705391	chr16:7045	chr16:7046	1680	0.0991927	0.0139876	45.875	0.813173	TRUE	TRUE	FALSE	FALSE	FALSE					FALSE	FALSE
chr16:7050-chr16:7051	chr16	88711230	88712301	chr16:7050	chr16:7051	1072	0.156293	0.0441066	17.025	1.94454	TRUE	TRUE	FALSE	FALSE	FALSE					FALSE	FALSE
chr16:7052-chr16:7053	chr16	88714314	88715552	chr16:7052	chr16:7053	1239	0.141171	0.0192881	21.45	3.18198	TRUE	FALSE	TRUE	FALSE	FALSE					FALSE	FALSE
chr16:7053-chr16:7054	chr16	88715552	88716788	chr16:7053	chr16:7054	1237	0.14046	0.0191837	17.2	2.17428	TRUE	TRUE	TRUE	FALSE	FALSE					FALSE	FALSE
chr16:7055-chr16:7056	chr16	88720081	88721548	chr16:7055	chr16:7056	1468	0.126843	0.0311286	14.15	2.82843	TRUE	TRUE	FALSE	FALSE	FALSE					FALSE	FALSE
chr16:7058-chr16:7059	chr16	88725578	88727063	chr16:7058	chr16:7059	1486	0.111218	0.0149585	13.4667	1.38954	TRUE	TRUE	TRUE	FALSE	FALSE					FALSE	FALSE
chr16:7062-chr16:7063	chr16	88733584	88734741	chr16:7062	chr16:7063	1158	0.145577	0.046864	16.5	1.06419	TRUE	TRUE	TRUE	FALSE	FALSE					FALSE	FALSE
chr16:7062-chr16:7244	chr16	88733584	89324966	chr16:7062	chr16:7244	591383	0.0854673	0.0018712	17.775	0.388909	TRUE	TRUE	FALSE	FALSE	TRUE		AC137932.2		exonic	FALSE	TRUE
chr16:7063-chr16:7064	chr16	88734741	88735912	chr16:7063	chr16:7064	1172	0.14438	0.022388	12.375	1.0253	TRUE	TRUE	FALSE	FALSE	FALSE					FALSE	FALSE
chr16:7071-chr16:7274	chr16	88748055	89406728	chr16:7071	chr16:7274	658674	0.0873564	0.00286523	15.35	0.282843	TRUE	FALSE	TRUE	FALSE	FALSE					FALSE	FALSE
chr16:7072-chr16:7385	chr16	88749582	89741639	chr16:7072	chr16:7385	992058	0.102806	0.0218478	8.375	1.52028	TRUE	FALSE	TRUE	FALSE	FALSE					FALSE	FALSE
chr16:7090-chr16:7114	chr16	88779686	88827406	chr16:7090	chr16:7114	47721	0.117202	0.0158335	10.275	0.53033	TRUE	TRUE	FALSE	FALSE	FALSE					FALSE	FALSE
chr16:7094-chr16:7318	chr16	88784762	89560612	chr16:7094	chr16:7318	775851	0.113295	0.0252641	91.6333	0.718215	TRUE	TRUE	TRUE	FALSE	FALSE					TRUE	TRUE
chr16:7097-chr16:7098	chr16	88791813	88792823	chr16:7097	chr16:7098	1011	0.150783	0.0443672	11.525	0.671751	TRUE	TRUE	FALSE	FALSE	FALSE					FALSE	FALSE
chr16:7101-chr16:7107	chr16	88803710	88811964	chr16:7101	chr16:7107	8255	0.129492	0.0193493	82.25	0.989949	TRUE	FALSE	TRUE	FALSE	FALSE					FALSE	FALSE
chr16:7103-chr16:7102	chr16	88804833	88805896	chr16:7103	chr16:7102	1064	0.129811	0.0326647	19.7	0.636396	TRUE	TRUE	FALSE	FALSE	FALSE					FALSE	FALSE
chr16:7103-chr16:7104	chr16	88805896	88806907	chr16:7103	chr16:7104	1012	0.204797	0.0435332	13.9333	0.361709	TRUE	TRUE	TRUE	FALSE	FALSE					FALSE	FALSE
chr16:7113-chr16:7114	chr16	88826327	88827406	chr16:7113	chr16:7114	1080	0.122146	0.0179585	8.025	0.53033	TRUE	FALSE	TRUE	FALSE	FALSE					FALSE	FALSE
chr16:7116-chr16:7117	chr16	88832001	88833020	chr16:7116	chr16:7117	1020	0.107922	0.0271933	7.45	0.141421	TRUE	TRUE	FALSE	FALSE	FALSE					FALSE	FALSE
chr16:7136-chr16:7309	chr16	88921062	89508354	chr16:7136	chr16:7309	587293	0.117218	0.0258373	86.125	1.6617	TRUE	FALSE	TRUE	FALSE	FALSE					TRUE	TRUE
chr16:7178-chr16:7179	chr16	89160715	89161752	chr16:7178	chr16:7179	1038	0.136924	0.0376728	9.23333	0.425245	TRUE	TRUE	TRUE	FALSE	FALSE					FALSE	FALSE
chr16:7180-chr16:7179	chr16	89161752	89162979	chr16:7180	chr16:7179	1228	0.0945767	0.00590402	7.9	0.141421	TRUE	TRUE	FALSE	FALSE	FALSE					FALSE	FALSE
chr16:7189-chr16:7190	chr16	89179999	89181088	chr16:7189	chr16:7190	1090	0.129808	0.0172238	6.1	0.494975	TRUE	FALSE	TRUE	FALSE	FALSE					FALSE	FALSE
chr16:7189-chr16:7235	chr16	89179999	89312448	chr16:7189	chr16:7235	132450	0.092925	0.00483958	6.85	0.0707107	TRUE	FALSE	TRUE	FALSE	FALSE					FALSE	FALSE
chr16:7198-chr16:7199	chr16	89198908	89200715	chr16:7198	chr16:7199	1808	0.10821	0.0155851	16.75	1.94679	TRUE	TRUE	TRUE	FALSE	FALSE					FALSE	FALSE
chr16:7204-chr16:7205	chr16	89242964	89244615	chr16:7204	chr16:7205	1652	0.178471	0.00558994	9.175	2.08597	TRUE	TRUE	FALSE	FALSE	FALSE					FALSE	FALSE
chr16:7208-chr16:7209	chr16	89254057	89255149	chr16:7208	chr16:7209	1093	0.200774	0.0542229	9.61667	1.09125	TRUE	TRUE	TRUE	FALSE	FALSE					FALSE	FALSE
chr16:7210-chr16:7211	chr16	89257133	89258271	chr16:7210	chr16:7211	1139	0.10434	0.0158867	38.15	1.13137	TRUE	TRUE	FALSE	FALSE	FALSE					FALSE	FALSE
chr16:7210-chr16:7237	chr16	89257133	89316177	chr16:7210	chr16:7237	59045	0.10472	0.0153497	71.425	2.51023	TRUE	FALSE	TRUE	FALSE	FALSE					FALSE	TRUE
chr16:7382-chr16:7211	chr16	89258271	89724093	chr16:7382	chr16:7211	465823	0.110572	0.0134408	19.9	0.989949	TRUE	FALSE	TRUE	FALSE	FALSE					FALSE	FALSE
chr16:7212-chr16:7213	chr16	89261816	89262862	chr16:7212	chr16:7213	1047	0.120859	0.0247852	12.2167	0.057735	TRUE	TRUE	TRUE	FALSE	FALSE					FALSE	FALSE
chr16:7216-chr16:7218	chr16	89266692	89271354	chr16:7216	chr16:7218	4663	0.102598	0.0162188	7.225	0.106066	TRUE	TRUE	FALSE	FALSE	FALSE					FALSE	FALSE
chr16:7218-chr16:7220	chr16	89271354	89275695	chr16:7218	chr16:7220	4342	0.0988573	0.00954274	7.675	0.0353553	TRUE	FALSE	TRUE	FALSE	FALSE					FALSE	FALSE
chr16:7225-chr16:7226	chr16	89291030	89292227	chr16:7225	chr16:7226	1198	0.126104	0.00224223	10.3	0.212132	TRUE	FALSE	TRUE	FALSE	FALSE					FALSE	FALSE
chr16:7226-chr16:7228	chr16	89292227	89296375	chr16:7226	chr16:7228	4149	0.111666	0.024416	11.75	0.44441	TRUE	TRUE	TRUE	FALSE	FALSE					FALSE	FALSE
chr16:7236-chr16:7360	chr16	89314666	89668603	chr16:7236	chr16:7360	353938	0.10673	0.0132627	23.025	1.87383	TRUE	FALSE	TRUE	FALSE	FALSE					FALSE	FALSE
chr16:7237-chr16:7247	chr16	89316177	89330332	chr16:7237	chr16:7247	14156	0.0927656	0.00292159	69.6	1.69706	TRUE	FALSE	TRUE	FALSE	FALSE					TRUE	TRUE
chr16:7238-chr16:7239	chr16	89317194	89318213	chr16:7238	chr16:7239	1020	0.100414	5.80489e-05	18.1	0.707107	TRUE	TRUE	FALSE	FALSE	FALSE					TRUE	TRUE
chr16:7240-chr16:7241	chr16	89320451	89321455	chr16:7240	chr16:7241	1005	0.112146	0.0205161	49.0833	0.520416	TRUE	TRUE	TRUE	TRUE	TRUE	AC137932.2	AC137932.2	promoter	promoter	TRUE	TRUE
chr16:7260-chr16:7321	chr16	89363772	89564619	chr16:7260	chr16:7321	200848	0.0907882	0.007334	29.775	0.388909	TRUE	FALSE	TRUE	FALSE	FALSE					TRUE	FALSE
chr16:7271-chr16:7303	chr16	89397734	89490705	chr16:7271	chr16:7303	92972	0.153785	0.0333742	50.15	0.0707107	TRUE	FALSE	TRUE	FALSE	FALSE					FALSE	TRUE
chr16:7275-chr16:7445	chr16	89408094	90012956	chr16:7275	chr16:7445	604863	0.107229	0.000534814	14.275	2.2981	TRUE	TRUE	FALSE	FALSE	FALSE					FALSE	FALSE
chr16:7278-chr16:7300	chr16	89413627	89482639	chr16:7278	chr16:7300	69013	0.105153	0.00378134	10.7	1.48492	TRUE	TRUE	FALSE	FALSE	FALSE					FALSE	FALSE
chr16:7302-chr16:7378	chr16	89489318	89711815	chr16:7302	chr16:7378	222498	0.114313	0.0357119	71.2	1.48492	TRUE	FALSE	TRUE	FALSE	FALSE					TRUE	FALSE
chr16:7303-chr16:7408	chr16	89490705	89874166	chr16:7303	chr16:7408	383462	0.164955	0.0934632	95.5	0.360555	TRUE	TRUE	TRUE	FALSE	FALSE					TRUE	TRUE
chr16:7303-chr16:7426	chr16	89490705	89923273	chr16:7303	chr16:7426	432569	0.162811	0.0465996	92.1667	0.752219	TRUE	TRUE	TRUE	FALSE	FALSE					TRUE	TRUE
chr16:7303-chr16:7428	chr16	89490705	89926250	chr16:7303	chr16:7428	435546	0.157198	0.0486673	90.9833	1.03963	TRUE	TRUE	TRUE	FALSE	FALSE					TRUE	FALSE
chr16:7312-chr16:7394	chr16	89534355	89801967	chr16:7312	chr16:7394	267613	0.100529	0.00859118	20.025	2.15668	TRUE	FALSE	TRUE	FALSE	FALSE					FALSE	FALSE
chr16:7318-chr16:7408	chr16	89560612	89874166	chr16:7318	chr16:7408	313555	0.107093	0.0146872	93.075	0.459619	TRUE	FALSE	TRUE	FALSE	FALSE					TRUE	TRUE
chr16:7320-chr16:7322	chr16	89563316	89565709	chr16:7320	chr16:7322	2394	0.105873	0.017079	33.2	0.424264	TRUE	TRUE	FALSE	FALSE	FALSE					FALSE	FALSE
chr16:7321-chr16:7322	chr16	89564619	89565709	chr16:7321	chr16:7322	1091	0.135922	0.0291589	36.0333	0.160728	TRUE	TRUE	TRUE	FALSE	FALSE					FALSE	FALSE
chr16:7321-chr16:7324	chr16	89564619	89568162	chr16:7321	chr16:7324	3544	0.124549	0.00117487	16	2.6163	TRUE	FALSE	TRUE	FALSE	FALSE					FALSE	FALSE
chr16:7324-chr16:7325	chr16	89568162	89569626	chr16:7324	chr16:7325	1465	0.133075	0.0593963	15.65	4.10122	TRUE	FALSE	TRUE	FALSE	FALSE					FALSE	FALSE
chr16:7325-chr16:7326	chr16	89569626	89571906	chr16:7325	chr16:7326	2281	0.126754	0.0361926	16.25	2.47487	TRUE	FALSE	TRUE	FALSE	FALSE					FALSE	FALSE
chr16:7326-chr16:7327	chr16	89571906	89573074	chr16:7326	chr16:7327	1169	0.167125	0.0420101	14.5	0.638357	TRUE	TRUE	TRUE	FALSE	FALSE					FALSE	FALSE
chr16:7327-chr16:7330	chr16	89573074	89577239	chr16:7327	chr16:7330	4166	0.122325	0.00815424	14.7	0.565685	TRUE	TRUE	FALSE	FALSE	FALSE					FALSE	FALSE
chr16:7329-chr16:7330	chr16	89575971	89577239	chr16:7329	chr16:7330	1269	0.124907	0.0154067	23.125	1.37886	TRUE	TRUE	FALSE	FALSE	FALSE					FALSE	FALSE
chr16:7337-chr16:7338	chr16	89599587	89600688	chr16:7337	chr16:7338	1102	0.118092	0.0137914	12.1	0.353553	TRUE	FALSE	TRUE	FALSE	FALSE					FALSE	FALSE
chr16:7340-chr16:7467	chr16	89604706	90080890	chr16:7340	chr16:7467	476185	0.105969	0.0274138	6.125	0.53033	TRUE	TRUE	FALSE	FALSE	FALSE					FALSE	FALSE
chr16:7351-chr16:7352	chr16	89636091	89637097	chr16:7351	chr16:7352	1007	0.146379	0.0143967	10.6167	1.35308	TRUE	TRUE	TRUE	FALSE	FALSE					FALSE	FALSE
chr16:7352-chr16:7353	chr16	89637097	89638117	chr16:7352	chr16:7353	1021	0.14153	0.00760581	11.1333	1.19304	TRUE	TRUE	TRUE	FALSE	FALSE					FALSE	FALSE
chr16:7354-chr16:7387	chr16	89640136	89745119	chr16:7354	chr16:7387	104984	0.0992398	0.00559357	7.625	0.388909	TRUE	TRUE	FALSE	FALSE	FALSE					FALSE	FALSE
chr16:7366-chr16:7365	chr16	89690752	89691787	chr16:7366	chr16:7365	1036	0.107557	0.0128311	7.225	0.601041	TRUE	TRUE	FALSE	FALSE	FALSE					FALSE	FALSE
chr16:7368-chr16:7369	chr16	89695190	89696255	chr16:7368	chr16:7369	1066	0.168075	0.0338541	12.275	1.0253	TRUE	FALSE	TRUE	FALSE	FALSE					FALSE	FALSE
chr16:7370-chr16:7374	chr16	89698086	89704456	chr16:7370	chr16:7374	6371	0.106916	0.0120738	13.55	0.919239	TRUE	TRUE	FALSE	FALSE	FALSE					FALSE	FALSE
chr16:7373-chr16:7374	chr16	89703123	89704456	chr16:7373	chr16:7374	1334	0.122119	0.0336279	10.9667	0.68252	TRUE	TRUE	TRUE	FALSE	FALSE					FALSE	FALSE
chr16:7376-chr16:7377	chr16	89707845	89709753	chr16:7376	chr16:7377	1909	0.112634	0.0288493	14.775	0.318198	TRUE	FALSE	TRUE	FALSE	FALSE					FALSE	FALSE
chr16:7383-chr16:7413	chr16	89738674	89901091	chr16:7383	chr16:7413	162418	0.130876	0.0529653	6.5	0.353553	TRUE	TRUE	FALSE	FALSE	FALSE					FALSE	FALSE
chr16:7386-chr16:7387	chr16	89743921	89745119	chr16:7386	chr16:7387	1199	0.192243	0.0813982	7.2	0.707107	TRUE	FALSE	TRUE	FALSE	FALSE					FALSE	FALSE
chr16:7390-chr16:7391	chr16	89759691	89765118	chr16:7390	chr16:7391	5428	0.114331	0.0172193	5.825	0.176777	TRUE	FALSE	TRUE	FALSE	FALSE					FALSE	FALSE
chr16:7406-chr16:7405	chr16	89869923	89871562	chr16:7406	chr16:7405	1640	0.226065	0.00675405	8.275	0.176777	TRUE	TRUE	FALSE	FALSE	FALSE					FALSE	FALSE
chr16:7408-chr16:7428	chr16	89874166	89926250	chr16:7408	chr16:7428	52085	0.154849	0.0100418	90.4	1.13137	TRUE	FALSE	TRUE	FALSE	FALSE					TRUE	FALSE
chr16:7410-chr16:7409	chr16	89891403	89892425	chr16:7410	chr16:7409	1023	0.137097	0.0462541	8.4	0.141421	TRUE	TRUE	FALSE	FALSE	FALSE					FALSE	FALSE
chr16:7410-chr16:7427	chr16	89892425	89924528	chr16:7410	chr16:7427	32104	0.0995568	0.0104334	27.925	0.0353553	TRUE	TRUE	FALSE	FALSE	FALSE					FALSE	FALSE
chr16:7422-chr16:7423	chr16	89918777	89919850	chr16:7422	chr16:7423	1074	0.132543	0.0479552	36.55	0.707107	TRUE	TRUE	FALSE	FALSE	FALSE					FALSE	FALSE
chr16:7423-chr16:7424	chr16	89919850	89920855	chr16:7423	chr16:7424	1006	0.191215	0.0316418	20.2	0.0707107	TRUE	TRUE	FALSE	FALSE	FALSE					FALSE	TRUE
chr16:7426-chr16:7428	chr16	89923273	89926250	chr16:7426	chr16:7428	2978	0.119932	0.039063	86.825	1.0253	TRUE	FALSE	TRUE	FALSE	FALSE					TRUE	FALSE
chr16:7441-chr16:7442	chr16	90001760	90002997	chr16:7441	chr16:7442	1238	0.144275	0.0574419	6.675	0.742462	TRUE	TRUE	FALSE	FALSE	FALSE					FALSE	FALSE
chr16:7452-chr16:7454	chr16	90030735	90033195	chr16:7452	chr16:7454	2461	0.0959996	0.00855429	18.2	1.41421	TRUE	FALSE	TRUE	FALSE	FALSE					FALSE	FALSE
chr16:7453-chr16:7454	chr16	90032150	90033195	chr16:7453	chr16:7454	1046	0.178374	0.0719064	39.7667	1.77365	TRUE	TRUE	TRUE	FALSE	FALSE					FALSE	FALSE
chr16:7454-chr16:7455	chr16	90033195	90035013	chr16:7454	chr16:7455	1819	0.114101	0.012512	16.475	0.318198	TRUE	TRUE	FALSE	FALSE	FALSE					FALSE	FALSE
chr16:7455-chr16:7464	chr16	90035013	90075762	chr16:7455	chr16:7464	40750	0.0977912	0.0120711	8.075	0.601041	TRUE	FALSE	TRUE	FALSE	FALSE					FALSE	FALSE
chr16:7457-chr16:7459	chr16	90041156	90044486	chr16:7457	chr16:7459	3331	0.124266	0.0165427	6.85	0.4272	TRUE	TRUE	TRUE	FALSE	FALSE					FALSE	FALSE
chr16:7463-chr16:7459	chr16	90044486	90049352	chr16:7463	chr16:7459	4867	0.150497	0.062114	8.425	0.388909	TRUE	FALSE	TRUE	FALSE	FALSE					FALSE	FALSE
chr16:7460-chr16:7461	chr16	90045731	90046999	chr16:7460	chr16:7461	1269	0.1039	0.0225352	27.7	1.76777	TRUE	FALSE	TRUE	FALSE	FALSE					FALSE	FALSE
chr16:7462-chr16:7463	chr16	90048337	90049352	chr16:7462	chr16:7463	1016	0.180425	0.0262062	14.8667	0.472582	TRUE	TRUE	TRUE	FALSE	FALSE					FALSE	FALSE
chr16:7466-chr16:7467	chr16	90078489	90080890	chr16:7466	chr16:7467	2402	0.107944	0.0154006	12.275	0.106066	TRUE	TRUE	FALSE	FALSE	FALSE					FALSE	FALSE
chr17:4-chr17:134	chr17	152750	1001324	chr17:4	chr17:134	848575	0.0973977	0.0145505	33.675	0.247487	TRUE	FALSE	TRUE	TRUE	FALSE	DOC2B		intronic		FALSE	TRUE
chr17:8-chr17:148	chr17	179245	1033788	chr17:8	chr17:148	854544	0.0948203	0.00614758	9.95	0.494975	TRUE	TRUE	FALSE	TRUE	FALSE	DOC2B		intronic		FALSE	FALSE
chr17:32-chr17:33	chr17	279337	280344	chr17:32	chr17:33	1008	0.107719	0.0335791	43.6	5.58614	TRUE	FALSE	TRUE	FALSE	FALSE					TRUE	TRUE
chr17:37-chr17:38	chr17	335428	336485	chr17:37	chr17:38	1058	0.155623	0.00881502	13.325	0.106066	TRUE	FALSE	TRUE	FALSE	FALSE					FALSE	FALSE
chr17:42-chr17:213	chr17	352849	1264311	chr17:42	chr17:213	911463	0.0857033	0.00221785	26.6	0	TRUE	TRUE	FALSE	FALSE	FALSE					TRUE	FALSE
chr17:59-chr17:288	chr17	557553	1494697	chr17:59	chr17:288	937145	0.0960133	0.0082857	13.825	1.80312	TRUE	FALSE	TRUE	FALSE	FALSE					TRUE	FALSE
chr17:60-chr17:61	chr17	559627	560755	chr17:60	chr17:61	1129	0.100409	0.00759035	50.2167	2.84444	TRUE	TRUE	TRUE	FALSE	FALSE					TRUE	TRUE
chr17:83-chr17:85	chr17	751130	754275	chr17:83	chr17:85	3146	0.0983306	0.0124604	22	0.707107	TRUE	TRUE	FALSE	FALSE	FALSE					FALSE	FALSE
chr17:93-chr17:310	chr17	798887	1570972	chr17:93	chr17:310	772086	0.0906625	0.00177772	5.95	0.989949	TRUE	FALSE	TRUE	FALSE	FALSE					FALSE	FALSE
chr17:102-chr17:103	chr17	869309	870376	chr17:102	chr17:103	1068	0.152261	0.0125099	14.875	0.388909	TRUE	TRUE	FALSE	FALSE	FALSE					FALSE	FALSE
chr17:108-chr17:109	chr17	897026	898083	chr17:108	chr17:109	1058	0.105928	0.0112921	28.675	4.56084	TRUE	FALSE	TRUE	FALSE	FALSE					FALSE	FALSE
chr17:128-chr17:265	chr17	979873	1456369	chr17:128	chr17:265	476497	0.121409	0.0279747	92.6	0.282843	TRUE	FALSE	TRUE	FALSE	FALSE					FALSE	TRUE
chr17:128-chr17:351	chr17	979873	1716402	chr17:128	chr17:351	736530	0.14432	0.0597855	93.55	0.424264	TRUE	FALSE	TRUE	FALSE	FALSE					FALSE	TRUE
chr17:130-chr17:142	chr17	993235	1019659	chr17:130	chr17:142	26425	0.10692	0.00757236	10.1	0.848528	TRUE	FALSE	TRUE	FALSE	FALSE					FALSE	FALSE
chr17:140-chr17:141	chr17	1011819	1012977	chr17:140	chr17:141	1159	0.135794	0.0264682	7.775	0.247487	TRUE	TRUE	FALSE	FALSE	FALSE					FALSE	FALSE
chr17:147-chr17:334	chr17	1031895	1645796	chr17:147	chr17:334	613902	0.103193	0.0129991	48.925	0.318198	TRUE	TRUE	FALSE	FALSE	FALSE					FALSE	TRUE
chr17:351-chr17:151	chr17	1039667	1716402	chr17:351	chr17:151	676736	0.111398	0.0056238	85.275	1.16673	TRUE	FALSE	TRUE	FALSE	FALSE					TRUE	TRUE
chr17:152-chr17:316	chr17	1043722	1590180	chr17:152	chr17:316	546459	0.094378	0.00753002	73.9	0	TRUE	TRUE	FALSE	FALSE	FALSE					TRUE	TRUE
chr17:153-chr17:394	chr17	1047263	1999825	chr17:153	chr17:394	952563	0.119373	0.0145143	30.15	5.02046	TRUE	TRUE	FALSE	FALSE	FALSE					FALSE	FALSE
chr17:155-chr17:156	chr17	1050874	1051999	chr17:155	chr17:156	1126	0.129281	0.0330158	11.9	0.282843	TRUE	TRUE	FALSE	FALSE	FALSE					FALSE	FALSE
chr17:178-chr17:351	chr17	1111442	1716402	chr17:178	chr17:351	604961	0.17526	0.000325306	95.075	0.671751	TRUE	TRUE	FALSE	FALSE	FALSE					TRUE	TRUE
chr17:193-chr17:341	chr17	1173852	1683748	chr17:193	chr17:341	509897	0.105176	0.00055894	16.025	1.0253	TRUE	FALSE	TRUE	FALSE	FALSE					FALSE	FALSE
chr17:204-chr17:390	chr17	1226911	1981646	chr17:204	chr17:390	754736	0.107667	0.0237166	6.625	0.813173	TRUE	FALSE	TRUE	FALSE	FALSE					FALSE	FALSE
chr17:208-chr17:378	chr17	1232706	1878577	chr17:208	chr17:378	645872	0.104285	0.00157805	9.1	1.69706	TRUE	TRUE	FALSE	FALSE	FALSE					FALSE	FALSE
chr17:215-chr17:283	chr17	1268314	1488157	chr17:215	chr17:283	219844	0.0872822	0.00218332	65.75	2.89914	TRUE	TRUE	FALSE	FALSE	FALSE					FALSE	FALSE
chr17:238-chr17:239	chr17	1362252	1363328	chr17:238	chr17:239	1077	0.096596	0.00142479	14.6	1.76777	TRUE	FALSE	TRUE	FALSE	FALSE					FALSE	FALSE
chr17:243-chr17:395	chr17	1374204	2002778	chr17:243	chr17:395	628575	0.108551	0.023982	7.925	0.318198	TRUE	TRUE	FALSE	FALSE	FALSE					FALSE	FALSE
chr17:265-chr17:500	chr17	1456369	2399701	chr17:265	chr17:500	943333	0.162561	0.00687851	94.425	0.106066	TRUE	TRUE	FALSE	FALSE	FALSE					TRUE	TRUE
chr17:265-chr17:501	chr17	1456369	2401685	chr17:265	chr17:501	945317	0.0899671	0.00869839	96.1	0.282843	TRUE	TRUE	FALSE	FALSE	FALSE					TRUE	TRUE
chr17:268-chr17:269	chr17	1463357	1464473	chr17:268	chr17:269	1117	0.1398	0.00327724	15.025	0.176777	TRUE	TRUE	FALSE	FALSE	FALSE					FALSE	FALSE
chr17:281-chr17:282	chr17	1485065	1486068	chr17:281	chr17:282	1004	0.1315	0.020737	67.925	0.0353553	TRUE	FALSE	TRUE	FALSE	FALSE					TRUE	TRUE
chr17:283-chr17:408	chr17	1488157	2050021	chr17:283	chr17:408	561865	0.0981738	0.00698382	87.975	1.59099	TRUE	FALSE	TRUE	FALSE	FALSE					FALSE	FALSE
chr17:285-chr17:286	chr17	1490699	1491722	chr17:285	chr17:286	1024	0.114744	0.000796762	61.8	1.48492	TRUE	TRUE	FALSE	FALSE	FALSE					FALSE	FALSE
chr17:295-chr17:326	chr17	1516823	1628965	chr17:295	chr17:326	112143	0.113729	0.0164111	93.025	1.16673	TRUE	TRUE	FALSE	FALSE	FALSE					TRUE	TRUE
chr17:295-chr17:336	chr17	1516823	1649009	chr17:295	chr17:336	132187	0.0858919	0.00312678	92.725	0.883883	TRUE	TRUE	FALSE	FALSE	FALSE					TRUE	TRUE
chr17:295-chr17:500	chr17	1516823	2399701	chr17:295	chr17:500	882879	0.142197	0.0156985	93.75	0.777817	TRUE	TRUE	FALSE	FALSE	FALSE					TRUE	TRUE
chr17:296-chr17:297	chr17	1519331	1520976	chr17:296	chr17:297	1646	0.141597	0.0200396	10.925	2.2981	TRUE	TRUE	FALSE	FALSE	FALSE					FALSE	FALSE
chr17:300-chr17:301	chr17	1554216	1555809	chr17:300	chr17:301	1594	0.122078	0.00826516	11.275	0.954594	TRUE	FALSE	TRUE	FALSE	FALSE					FALSE	FALSE
chr17:303-chr17:304	chr17	1559444	1560487	chr17:303	chr17:304	1044	0.109963	0.0262848	25.025	0.742462	TRUE	FALSE	TRUE	FALSE	FALSE					FALSE	FALSE
chr17:306-chr17:308	chr17	1564121	1567074	chr17:306	chr17:308	2954	0.102224	0.0152394	11.55	0.777817	TRUE	TRUE	FALSE	FALSE	FALSE					FALSE	FALSE
chr17:307-chr17:308	chr17	1566005	1567074	chr17:307	chr17:308	1070	0.1268	0.0196878	8.275	0.459619	TRUE	FALSE	TRUE	FALSE	FALSE					FALSE	FALSE
chr17:311-chr17:312	chr17	1574660	1575717	chr17:311	chr17:312	1058	0.100936	0.0209955	42.625	1.59099	TRUE	TRUE	FALSE	FALSE	FALSE					FALSE	FALSE
chr17:318-chr17:489	chr17	1605210	2379751	chr17:318	chr17:489	774542	0.104501	0.0101639	9.725	0.106066	TRUE	FALSE	TRUE	FALSE	FALSE					FALSE	FALSE
chr17:326-chr17:351	chr17	1628965	1716402	chr17:326	chr17:351	87438	0.146627	0.0411706	94.2	0.565685	TRUE	FALSE	TRUE	FALSE	FALSE					TRUE	TRUE
chr17:326-chr17:496	chr17	1628965	2392770	chr17:326	chr17:496	763806	0.118375	0.000777466	93.825	1.23744	TRUE	TRUE	FALSE	FALSE	FALSE					TRUE	TRUE
chr17:326-chr17:501	chr17	1628965	2401685	chr17:326	chr17:501	772721	0.129986	0.0643599	94.9	0.0707107	TRUE	FALSE	TRUE	FALSE	FALSE					TRUE	TRUE
chr17:326-chr17:522	chr17	1628965	2593560	chr17:326	chr17:522	964596	0.0976424	0.0144398	93.825	0.53033	TRUE	TRUE	FALSE	FALSE	FALSE					TRUE	TRUE
chr17:334-chr17:335	chr17	1645796	1647644	chr17:334	chr17:335	1849	0.124227	0.0316488	45.825	0.388909	TRUE	TRUE	FALSE	FALSE	FALSE					TRUE	FALSE
chr17:335-chr17:338	chr17	1647644	1651236	chr17:335	chr17:338	3593	0.102594	0.0261221	19.6	1.27279	TRUE	TRUE	FALSE	FALSE	FALSE					FALSE	FALSE
chr17:336-chr17:342	chr17	1649009	1684939	chr17:336	chr17:342	35931	0.113231	0.00539756	91.15	1.00374	TRUE	TRUE	TRUE	FALSE	FALSE					TRUE	FALSE
chr17:336-chr17:501	chr17	1649009	2401685	chr17:336	chr17:501	752677	0.16172	0.0664411	95.0667	0.775134	TRUE	TRUE	TRUE	FALSE	FALSE					TRUE	TRUE
chr17:342-chr17:471	chr17	1684939	2303858	chr17:342	chr17:471	618920	0.139101	0.0561153	92.6167	0.550757	TRUE	TRUE	TRUE	FALSE	FALSE					FALSE	FALSE
chr17:342-chr17:498	chr17	1684939	2396997	chr17:342	chr17:498	712059	0.0965738	0.00366431	87.25	0.636396	TRUE	FALSE	TRUE	FALSE	FALSE					FALSE	TRUE
chr17:342-chr17:501	chr17	1684939	2401685	chr17:342	chr17:501	716747	0.11655	0.000448297	94.325	0.883883	TRUE	TRUE	FALSE	FALSE	FALSE					FALSE	TRUE
chr17:346-chr17:493	chr17	1708754	2387337	chr17:346	chr17:493	678584	0.0850409	0.0019608	9.625	0.954594	TRUE	TRUE	FALSE	FALSE	FALSE					FALSE	FALSE
chr17:348-chr17:349	chr17	1712598	1713626	chr17:348	chr17:349	1029	0.111967	0.0355799	17.95	1.11355	TRUE	TRUE	TRUE	FALSE	FALSE					FALSE	TRUE
chr17:351-chr17:352	chr17	1716402	1717608	chr17:351	chr17:352	1207	0.121463	0.0131482	92.7	1.13137	TRUE	TRUE	FALSE	FALSE	FALSE					TRUE	TRUE
chr17:351-chr17:500	chr17	1716402	2399701	chr17:351	chr17:500	683300	0.117869	0.00549848	95.575	1.09602	TRUE	TRUE	FALSE	FALSE	FALSE					TRUE	TRUE
chr17:351-chr17:501	chr17	1716402	2401685	chr17:351	chr17:501	685284	0.210715	0.106813	97.25	0.9	TRUE	TRUE	TRUE	FALSE	FALSE					TRUE	TRUE
chr17:351-chr17:522	chr17	1716402	2593560	chr17:351	chr17:522	877159	0.146099	0.050258	95.5833	0.548483	TRUE	TRUE	TRUE	FALSE	FALSE					TRUE	TRUE
chr17:557-chr17:351	chr17	1716402	2711782	chr17:557	chr17:351	995381	0.114966	0.0355132	92.825	0.247487	TRUE	FALSE	TRUE	FALSE	FALSE					FALSE	TRUE
chr17:369-chr17:460	chr17	1770320	2233756	chr17:369	chr17:460	463437	0.0953478	0.00801607	15.65	0.636396	TRUE	FALSE	TRUE	FALSE	FALSE					FALSE	FALSE
chr17:389-chr17:578	chr17	1977843	2825013	chr17:389	chr17:578	847171	0.120248	0.00971412	6.8	0.919239	TRUE	TRUE	FALSE	FALSE	FALSE					FALSE	FALSE
chr17:394-chr17:437	chr17	1999825	2107363	chr17:394	chr17:437	107539	0.117204	0.0459593	28.975	2.72236	TRUE	FALSE	TRUE	FALSE	FALSE					FALSE	FALSE
chr17:402-chr17:500	chr17	2030097	2399701	chr17:402	chr17:500	369605	0.110272	0.00949089	83.75	0.141421	TRUE	FALSE	TRUE	FALSE	FALSE					FALSE	TRUE
chr17:403-chr17:410	chr17	2036105	2052229	chr17:403	chr17:410	16125	0.0939325	0.0126871	12	1.06066	TRUE	TRUE	FALSE	FALSE	FALSE					FALSE	FALSE
chr17:404-chr17:409	chr17	2040360	2051210	chr17:404	chr17:409	10851	0.12505	0.0235635	28.525	1.73241	TRUE	TRUE	FALSE	FALSE	FALSE					FALSE	FALSE
chr17:405-chr17:428	chr17	2041983	2085138	chr17:405	chr17:428	43156	0.0929229	0.00464373	78.525	0.742462	TRUE	FALSE	TRUE	FALSE	FALSE					TRUE	TRUE
chr17:408-chr17:501	chr17	2050021	2401685	chr17:408	chr17:501	351665	0.131897	0.0314855	92.275	0.318198	TRUE	FALSE	TRUE	FALSE	FALSE					FALSE	TRUE
chr17:409-chr17:410	chr17	2051210	2052229	chr17:409	chr17:410	1020	0.11999	0.00330723	29.325	0.247487	TRUE	FALSE	TRUE	FALSE	FALSE					FALSE	FALSE
chr17:416-chr17:417	chr17	2061187	2062719	chr17:416	chr17:417	1533	0.107553	0.0211304	21.125	0.671751	TRUE	FALSE	TRUE	FALSE	FALSE					FALSE	FALSE
chr17:422-chr17:451	chr17	2068805	2192697	chr17:422	chr17:451	123893	0.097079	0.0118144	62.75	1.48492	TRUE	FALSE	TRUE	FALSE	FALSE					TRUE	TRUE
chr17:429-chr17:501	chr17	2086251	2401685	chr17:429	chr17:501	315435	0.100651	0.00641512	65.4	0.424264	TRUE	FALSE	TRUE	FALSE	FALSE					FALSE	TRUE
chr17:439-chr17:440	chr17	2123108	2124123	chr17:439	chr17:440	1016	0.0966603	0.0130846	34.775	1.59099	TRUE	TRUE	FALSE	FALSE	FALSE					FALSE	FALSE
chr17:449-chr17:544	chr17	2190186	2693926	chr17:449	chr17:544	503741	0.0959948	0.00986328	14.725	0.883883	TRUE	FALSE	TRUE	FALSE	FALSE					FALSE	FALSE
chr17:455-chr17:456	chr17	2213437	2214489	chr17:455	chr17:456	1053	0.0960157	0.00259878	25.025	0.742462	TRUE	TRUE	FALSE	FALSE	FALSE					TRUE	TRUE
chr17:465-chr17:466	chr17	2263762	2264839	chr17:465	chr17:466	1078	0.161155	0.00552089	19.35	2.75772	TRUE	FALSE	TRUE	FALSE	FALSE					FALSE	FALSE
chr17:466-chr17:496	chr17	2264839	2392770	chr17:466	chr17:496	127932	0.0933472	0.00943601	56.325	0.388909	TRUE	TRUE	FALSE	FALSE	FALSE					FALSE	TRUE
chr17:470-chr17:589	chr17	2302428	2924511	chr17:470	chr17:589	622084	0.0968071	0.00871924	11.925	0.883883	TRUE	FALSE	TRUE	FALSE	FALSE					FALSE	FALSE
chr17:471-chr17:497	chr17	2303858	2393895	chr17:471	chr17:497	90038	0.106222	0.0195056	88.3	0.212132	TRUE	FALSE	TRUE	FALSE	FALSE					FALSE	TRUE
chr17:471-chr17:557	chr17	2303858	2711782	chr17:471	chr17:557	407925	0.104126	0.022607	92.6	0.482183	TRUE	TRUE	TRUE	FALSE	FALSE					FALSE	FALSE
chr17:471-chr17:588	chr17	2303858	2904128	chr17:471	chr17:588	600271	0.148503	0.0491252	52.25	0.424264	TRUE	FALSE	TRUE	FALSE	FALSE					FALSE	FALSE
chr17:471-chr17:614	chr17	2303858	3048965	chr17:471	chr17:614	745108	0.106626	0.00969267	92.8	0.565685	TRUE	TRUE	FALSE	FALSE	FALSE					FALSE	FALSE
chr17:479-chr17:480	chr17	2359720	2360748	chr17:479	chr17:480	1029	0.118689	0.00681122	46.65	0.707107	TRUE	FALSE	TRUE	FALSE	FALSE					FALSE	FALSE
chr17:481-chr17:482	chr17	2362981	2364679	chr17:481	chr17:482	1699	0.124736	0.0118755	8.78333	0.579511	TRUE	TRUE	TRUE	FALSE	FALSE					FALSE	FALSE
chr17:483-chr17:484	chr17	2366636	2367954	chr17:483	chr17:484	1319	0.1486	0.048936	10.1833	0.907377	TRUE	TRUE	TRUE	FALSE	FALSE					FALSE	FALSE
chr17:483-chr17:487	chr17	2366636	2372040	chr17:483	chr17:487	5405	0.135427	0.000378209	8.2	0.353553	TRUE	FALSE	TRUE	FALSE	FALSE					FALSE	FALSE
chr17:484-chr17:485	chr17	2367954	2369271	chr17:484	chr17:485	1318	0.102117	0.00535075	21.45	0.141421	TRUE	FALSE	TRUE	FALSE	FALSE					FALSE	FALSE
chr17:485-chr17:486	chr17	2369271	2370689	chr17:485	chr17:486	1419	0.104721	0.0253236	21.825	0.883883	TRUE	TRUE	FALSE	FALSE	FALSE					FALSE	FALSE
chr17:486-chr17:490	chr17	2370689	2381302	chr17:486	chr17:490	10614	0.0979165	0.00957358	11.6	1.3435	TRUE	FALSE	TRUE	FALSE	FALSE					FALSE	FALSE
chr17:505-chr17:492	chr17	2385554	2412836	chr17:505	chr17:492	27283	0.0947549	0.00168517	18.85	3.04056	TRUE	FALSE	TRUE	FALSE	FALSE					FALSE	FALSE
chr17:493-chr17:494	chr17	2387337	2388876	chr17:493	chr17:494	1540	0.11324	0.0187772	10.3833	0.375278	TRUE	TRUE	TRUE	FALSE	FALSE					FALSE	FALSE
chr17:496-chr17:497	chr17	2392770	2393895	chr17:496	chr17:497	1126	0.101521	0.00980906	87.5	0.282843	TRUE	FALSE	TRUE	FALSE	FALSE					TRUE	TRUE
chr17:496-chr17:501	chr17	2392770	2401685	chr17:496	chr17:501	8916	0.187087	0.0886206	95.9833	0.837158	TRUE	TRUE	TRUE	FALSE	FALSE					TRUE	TRUE
chr17:496-chr17:557	chr17	2392770	2711782	chr17:496	chr17:557	319013	0.095735	0.0009988	91.525	0.388909	TRUE	FALSE	TRUE	FALSE	FALSE					TRUE	FALSE
chr17:497-chr17:501	chr17	2393895	2401685	chr17:497	chr17:501	7791	0.0903106	0.00439268	89.5	0.141421	TRUE	FALSE	TRUE	FALSE	FALSE					TRUE	TRUE
chr17:498-chr17:500	chr17	2396997	2399701	chr17:498	chr17:500	2705	0.13396	0.0458209	89.225	0.883883	TRUE	FALSE	TRUE	FALSE	FALSE					TRUE	TRUE
chr17:498-chr17:501	chr17	2396997	2401685	chr17:498	chr17:501	4689	0.118011	0.00642346	91.25	0.212132	TRUE	FALSE	TRUE	FALSE	FALSE					TRUE	TRUE
chr17:500-chr17:501	chr17	2399701	2401685	chr17:500	chr17:501	1985	0.214684	0.139279	95.475	0.53033	TRUE	FALSE	TRUE	FALSE	FALSE					TRUE	TRUE
chr17:500-chr17:604	chr17	2399701	3004396	chr17:500	chr17:604	604696	0.117618	0.0259744	92.825	1.16673	TRUE	FALSE	TRUE	FALSE	FALSE					TRUE	TRUE
chr17:501-chr17:518	chr17	2401685	2511920	chr17:501	chr17:518	110236	0.108358	0.0336656	92.9	0.707107	TRUE	TRUE	FALSE	FALSE	FALSE					TRUE	TRUE
chr17:501-chr17:557	chr17	2401685	2711782	chr17:501	chr17:557	310098	0.156927	0.0109344	94.275	0.813173	TRUE	TRUE	FALSE	FALSE	FALSE					TRUE	FALSE
chr17:501-chr17:614	chr17	2401685	3048965	chr17:501	chr17:614	647281	0.125143	0.0249981	94.375	0.742462	TRUE	TRUE	FALSE	FALSE	FALSE					TRUE	FALSE
chr17:531-chr17:549	chr17	2655792	2701319	chr17:531	chr17:549	45528	0.100203	0.0071864	13.675	0.813173	TRUE	TRUE	FALSE	FALSE	FALSE					FALSE	FALSE
chr17:538-chr17:539	chr17	2685882	2686986	chr17:538	chr17:539	1105	0.196908	0.0679747	16.8333	0.25658	TRUE	TRUE	TRUE	FALSE	FALSE					FALSE	FALSE
chr17:541-chr17:542	chr17	2689959	2691223	chr17:541	chr17:542	1265	0.178554	0.0600882	20.4333	1.82779	TRUE	TRUE	TRUE	FALSE	FALSE					FALSE	FALSE
chr17:543-chr17:541	chr17	2689959	2692453	chr17:543	chr17:541	2495	0.124633	0.00390605	18.675	0.954594	TRUE	FALSE	TRUE	FALSE	FALSE					FALSE	FALSE
chr17:542-chr17:543	chr17	2691223	2692453	chr17:542	chr17:543	1231	0.138665	0.0318378	15.8	1.5174	TRUE	TRUE	TRUE	FALSE	FALSE					FALSE	FALSE
chr17:542-chr17:544	chr17	2691223	2693926	chr17:542	chr17:544	2704	0.114128	0.0214476	17.475	3.0052	TRUE	FALSE	TRUE	FALSE	FALSE					FALSE	FALSE
chr17:543-chr17:544	chr17	2692453	2693926	chr17:543	chr17:544	1474	0.152833	0.0187637	16.35	2.05061	TRUE	TRUE	FALSE	FALSE	FALSE					FALSE	FALSE
chr17:543-chr17:545	chr17	2692453	2695227	chr17:543	chr17:545	2775	0.0946117	0.013222	14.5	1.13137	TRUE	TRUE	FALSE	FALSE	FALSE					FALSE	FALSE
chr17:544-chr17:546	chr17	2693926	2696265	chr17:544	chr17:546	2340	0.0902999	0.00425019	17.225	2.08597	TRUE	FALSE	TRUE	FALSE	FALSE					FALSE	FALSE
chr17:545-chr17:546	chr17	2695227	2696265	chr17:545	chr17:546	1039	0.199011	0.0318207	15.3	2.17428	TRUE	TRUE	TRUE	FALSE	FALSE					FALSE	FALSE
chr17:547-chr17:548	chr17	2698278	2699609	chr17:547	chr17:548	1332	0.131869	0.0162354	11.0667	0.525198	TRUE	TRUE	TRUE	FALSE	FALSE					FALSE	FALSE
chr17:549-chr17:550	chr17	2701319	2702340	chr17:549	chr17:550	1022	0.182014	0.0321018	11.2333	1.00167	TRUE	TRUE	TRUE	FALSE	FALSE					FALSE	FALSE
chr17:550-chr17:551	chr17	2702340	2704167	chr17:550	chr17:551	1828	0.1216	0.014359	9.5	0.424264	TRUE	TRUE	FALSE	FALSE	FALSE					FALSE	FALSE
chr17:551-chr17:553	chr17	2704167	2706709	chr17:551	chr17:553	2543	0.116768	0.00564516	11.625	0.954594	TRUE	FALSE	TRUE	FALSE	FALSE					FALSE	FALSE
chr17:552-chr17:553	chr17	2705510	2706709	chr17:552	chr17:553	1200	0.122278	0.00536376	16.9	1.01119	TRUE	TRUE	TRUE	FALSE	FALSE					FALSE	FALSE
chr17:553-chr17:555	chr17	2706709	2709240	chr17:553	chr17:555	2532	0.134836	0.041067	18.675	0.671751	TRUE	FALSE	TRUE	FALSE	FALSE					FALSE	FALSE
chr17:554-chr17:555	chr17	2708116	2709240	chr17:554	chr17:555	1125	0.133567	0.0327262	21.1333	0.23094	TRUE	TRUE	TRUE	FALSE	FALSE					FALSE	FALSE
chr17:555-chr17:556	chr17	2709240	2710693	chr17:555	chr17:556	1454	0.116983	0.0179813	38.35	1.65	TRUE	TRUE	TRUE	FALSE	FALSE					FALSE	FALSE
chr17:560-chr17:559	chr17	2718686	2721343	chr17:560	chr17:559	2658	0.0940139	0.00571896	10.325	0.883883	TRUE	FALSE	TRUE	FALSE	FALSE					FALSE	FALSE
chr17:560-chr17:562	chr17	2721343	2723592	chr17:560	chr17:562	2250	0.182056	0.013611	13.4	0.0707107	TRUE	TRUE	FALSE	FALSE	FALSE					FALSE	FALSE
chr17:561-chr17:562	chr17	2722451	2723592	chr17:561	chr17:562	1142	0.181249	0.0352526	14.3667	0.529937	TRUE	TRUE	TRUE	FALSE	FALSE					FALSE	FALSE
chr17:566-chr17:567	chr17	2755715	2756765	chr17:566	chr17:567	1051	0.157648	0.0278051	19.7	1.08282	TRUE	TRUE	TRUE	FALSE	FALSE					FALSE	FALSE
chr17:574-chr17:575	chr17	2796983	2798017	chr17:574	chr17:575	1035	0.161237	0.027809	6.45	1.14564	TRUE	TRUE	TRUE	FALSE	FALSE					FALSE	FALSE
chr17:577-chr17:640	chr17	2812400	3659988	chr17:577	chr17:640	847589	0.0977086	0.0193501	47.825	1.80312	TRUE	TRUE	FALSE	FALSE	FALSE					FALSE	TRUE
chr17:598-chr17:686	chr17	2964880	3869500	chr17:598	chr17:686	904621	0.105071	0.0102397	5.65	0.212132	TRUE	FALSE	TRUE	FALSE	TRUE		CAMKK1		exonic	FALSE	FALSE
chr17:604-chr17:627	chr17	3004396	3636393	chr17:604	chr17:627	631998	0.115215	0.00758065	93.55	0.777817	TRUE	FALSE	TRUE	FALSE	FALSE					TRUE	TRUE
chr17:604-chr17:646	chr17	3004396	3668592	chr17:604	chr17:646	664197	0.144285	0.0342709	94.7	0.565685	TRUE	FALSE	TRUE	FALSE	FALSE					TRUE	TRUE
chr17:604-chr17:681	chr17	3004396	3846336	chr17:604	chr17:681	841941	0.115652	0.0412055	90.775	1.09602	TRUE	FALSE	TRUE	FALSE	FALSE					TRUE	FALSE
chr17:616-chr17:617	chr17	3557557	3558767	chr17:616	chr17:617	1211	0.0941423	0.00563593	10.15	2.26274	TRUE	TRUE	FALSE	FALSE	FALSE					FALSE	FALSE
chr17:627-chr17:779	chr17	3636393	4366739	chr17:627	chr17:779	730347	0.125441	0.0571019	93.325	0.742462	TRUE	FALSE	TRUE	FALSE	FALSE					TRUE	TRUE
chr17:627-chr17:818	chr17	3636393	4531451	chr17:627	chr17:818	895059	0.132745	0.0464179	93.4833	0.930502	TRUE	TRUE	TRUE	FALSE	FALSE					TRUE	TRUE
chr17:629-chr17:630	chr17	3641805	3642850	chr17:629	chr17:630	1046	0.165903	0.0878732	12.375	0.318198	TRUE	TRUE	FALSE	FALSE	FALSE					FALSE	FALSE
chr17:630-chr17:631	chr17	3642850	3644010	chr17:630	chr17:631	1161	0.123199	0.0402903	10.35	0.565685	TRUE	FALSE	TRUE	FALSE	FALSE					FALSE	FALSE
chr17:634-chr17:635	chr17	3651060	3652156	chr17:634	chr17:635	1097	0.0964398	0.00368827	9.025	1.37886	TRUE	FALSE	TRUE	FALSE	FALSE					FALSE	FALSE
chr17:646-chr17:661	chr17	3668592	3723861	chr17:646	chr17:661	55270	0.11146	0.00700527	92.725	0.176777	TRUE	FALSE	TRUE	FALSE	FALSE					TRUE	FALSE
chr17:646-chr17:694	chr17	3668592	3893151	chr17:646	chr17:694	224560	0.0958933	0.0166317	92.45	0.212132	TRUE	FALSE	TRUE	FALSE	TRUE		CAMKK1		promoter	TRUE	FALSE
chr17:646-chr17:711	chr17	3668592	3944901	chr17:646	chr17:711	276310	0.118335	0.0237373	83.55	0.141421	TRUE	FALSE	TRUE	FALSE	FALSE					TRUE	FALSE
chr17:646-chr17:750	chr17	3668592	4143683	chr17:646	chr17:750	475092	0.117458	0.0272814	93	0.458258	TRUE	TRUE	TRUE	FALSE	FALSE					TRUE	TRUE
chr17:646-chr17:766	chr17	3668592	4263998	chr17:646	chr17:766	595407	0.106823	0.00944166	92.25	0.707107	TRUE	FALSE	TRUE	FALSE	FALSE					TRUE	FALSE
chr17:663-chr17:664	chr17	3731314	3732365	chr17:663	chr17:664	1052	0.131329	0.0308251	8.31667	2.05508	TRUE	TRUE	TRUE	FALSE	FALSE					FALSE	FALSE
chr17:677-chr17:735	chr17	3804643	4059906	chr17:677	chr17:735	255264	0.118898	0.0365921	7.475	0.176777	TRUE	FALSE	TRUE	FALSE	FALSE					FALSE	FALSE
chr17:687-chr17:800	chr17	3870944	4501506	chr17:687	chr17:800	630563	0.10066	0.0081373	41.725	2.08597	TRUE	TRUE	FALSE	TRUE	FALSE	CAMKK1		intronic		FALSE	FALSE
chr17:694-chr17:750	chr17	3893151	4143683	chr17:694	chr17:750	250533	0.0946765	0.00869961	88.05	0.212132	TRUE	FALSE	TRUE	TRUE	FALSE	CAMKK1		promoter		FALSE	TRUE
chr17:694-chr17:818	chr17	3893151	4531451	chr17:694	chr17:818	638301	0.09781	0.0134006	90.75	1.48492	TRUE	TRUE	FALSE	TRUE	FALSE	CAMKK1		promoter		FALSE	TRUE
chr17:694-chr17:872	chr17	3893151	4731721	chr17:694	chr17:872	838571	0.100872	0.0143451	89.75	0.212132	TRUE	FALSE	TRUE	TRUE	FALSE	CAMKK1		promoter		FALSE	TRUE
chr17:699-chr17:879	chr17	3911526	4745260	chr17:699	chr17:879	833735	0.0905355	0.00647322	15.125	1.44957	TRUE	FALSE	TRUE	FALSE	TRUE		ZMYND15		exonic	FALSE	FALSE
chr17:705-chr17:706	chr17	3923927	3927549	chr17:705	chr17:706	3623	0.129835	0.026341	6.35	0.353553	TRUE	FALSE	TRUE	FALSE	FALSE					FALSE	FALSE
chr17:708-chr17:844	chr17	3935254	4580475	chr17:708	chr17:844	645222	0.0966248	0.0116584	31.5	1.3435	TRUE	FALSE	TRUE	FALSE	FALSE					FALSE	FALSE
chr17:725-chr17:726	chr17	3986041	3987050	chr17:725	chr17:726	1010	0.111607	0.00688668	32.85	1.06066	TRUE	FALSE	TRUE	FALSE	FALSE					FALSE	FALSE
chr17:734-chr17:736	chr17	4035496	4063105	chr17:734	chr17:736	27610	0.101643	0.0165763	7.4	0.777817	TRUE	TRUE	FALSE	FALSE	FALSE					FALSE	FALSE
chr17:734-chr17:843	chr17	4035496	4577316	chr17:734	chr17:843	541821	0.111866	0.0289368	12.05	0.141421	TRUE	TRUE	FALSE	FALSE	FALSE					FALSE	FALSE
chr17:749-chr17:941	chr17	4142589	4987628	chr17:749	chr17:941	845040	0.103832	0.000286211	80.625	0.53033	TRUE	FALSE	TRUE	FALSE	FALSE					TRUE	TRUE
chr17:750-chr17:935	chr17	4143683	4967450	chr17:750	chr17:935	823768	0.174763	0.064164	93.375	0.53033	TRUE	FALSE	TRUE	FALSE	FALSE					TRUE	TRUE
chr17:779-chr17:818	chr17	4366739	4531451	chr17:779	chr17:818	164713	0.10796	0.0164677	92.075	0.247487	TRUE	TRUE	FALSE	FALSE	FALSE					TRUE	TRUE
chr17:798-chr17:935	chr17	4498848	4967450	chr17:798	chr17:935	468603	0.130773	0.0542056	87.025	0.247487	TRUE	FALSE	TRUE	FALSE	FALSE					FALSE	TRUE
chr17:798-chr17:989	chr17	4498848	5486434	chr17:798	chr17:989	987587	0.146277	0.0235663	85.8	0.212132	TRUE	FALSE	TRUE	FALSE	FALSE					FALSE	TRUE
chr17:806-chr17:807	chr17	4509094	4510098	chr17:806	chr17:807	1005	0.156493	0.0247536	25.45	1.90919	TRUE	TRUE	FALSE	FALSE	FALSE					FALSE	FALSE
chr17:811-chr17:924	chr17	4519578	4940059	chr17:811	chr17:924	420482	0.0928989	0.00171223	73.675	4.278	TRUE	FALSE	TRUE	FALSE	FALSE					FALSE	TRUE
chr17:811-chr17:935	chr17	4519578	4967450	chr17:811	chr17:935	447873	0.101828	0.0181907	75.35	4.03051	TRUE	FALSE	TRUE	FALSE	FALSE					FALSE	TRUE
chr17:818-chr17:866	chr17	4531451	4710460	chr17:818	chr17:866	179010	0.0949237	0.0039018	93.15	0.707107	TRUE	FALSE	TRUE	FALSE	FALSE					TRUE	FALSE
chr17:818-chr17:935	chr17	4531451	4967450	chr17:818	chr17:935	436000	0.161711	0.0376818	95.65	0.565685	TRUE	TRUE	FALSE	FALSE	FALSE					TRUE	TRUE
chr17:818-chr17:980	chr17	4531451	5419755	chr17:818	chr17:980	888305	0.120251	0.0115177	93.8	0.919239	TRUE	TRUE	FALSE	FALSE	FALSE					TRUE	TRUE
chr17:823-chr17:828	chr17	4538389	4544463	chr17:823	chr17:828	6075	0.111904	0.0161726	25.3	0.494975	TRUE	FALSE	TRUE	FALSE	FALSE					FALSE	FALSE
chr17:827-chr17:826	chr17	4542263	4543290	chr17:827	chr17:826	1028	0.187398	0.0291168	24.725	0.0353553	TRUE	FALSE	TRUE	FALSE	FALSE					FALSE	FALSE
chr17:827-chr17:828	chr17	4543290	4544463	chr17:827	chr17:828	1174	0.186461	0.0684469	20.1333	1.37871	TRUE	TRUE	TRUE	FALSE	FALSE					FALSE	FALSE
chr17:828-chr17:829	chr17	4544463	4545794	chr17:828	chr17:829	1332	0.132836	0.0121677	15.2667	1.50028	TRUE	TRUE	TRUE	FALSE	FALSE					FALSE	FALSE
chr17:830-chr17:831	chr17	4547328	4548845	chr17:830	chr17:831	1518	0.0997205	0.0012342	15.75	2.40416	TRUE	TRUE	FALSE	FALSE	FALSE					FALSE	FALSE
chr17:830-chr17:832	chr17	4547328	4550164	chr17:830	chr17:832	2837	0.0932577	0.00534757	12.85	1.69706	TRUE	TRUE	FALSE	FALSE	FALSE					FALSE	FALSE
chr17:831-chr17:832	chr17	4548845	4550164	chr17:831	chr17:832	1320	0.139344	0.0514524	17.1	3.39411	TRUE	TRUE	FALSE	FALSE	FALSE					FALSE	FALSE
chr17:831-chr17:834	chr17	4548845	4552365	chr17:831	chr17:834	3521	0.112589	0.0129712	14.575	1.44957	TRUE	FALSE	TRUE	FALSE	FALSE					FALSE	FALSE
chr17:832-chr17:833	chr17	4550164	4551347	chr17:832	chr17:833	1184	0.143382	0.0392386	15.4	1.249	TRUE	TRUE	TRUE	FALSE	FALSE					FALSE	FALSE
chr17:832-chr17:834	chr17	4550164	4552365	chr17:832	chr17:834	2202	0.100768	0.0091237	11.45	0.424264	TRUE	FALSE	TRUE	FALSE	FALSE					FALSE	FALSE
chr17:834-chr17:837	chr17	4552365	4559441	chr17:834	chr17:837	7077	0.10944	0.0177132	10.35	0.55	TRUE	TRUE	TRUE	FALSE	FALSE					FALSE	FALSE
chr17:837-chr17:838	chr17	4559441	4560536	chr17:837	chr17:838	1096	0.189899	0.0557123	10.3667	0.416333	TRUE	TRUE	TRUE	FALSE	FALSE					FALSE	FALSE
chr17:838-chr17:839	chr17	4560536	4562532	chr17:838	chr17:839	1997	0.128342	0.0419938	9.1	1.06066	TRUE	FALSE	TRUE	FALSE	FALSE					FALSE	FALSE
chr17:839-chr17:862	chr17	4562532	4678726	chr17:839	chr17:862	116195	0.0850475	0.000246342	19.375	0.954594	TRUE	TRUE	FALSE	FALSE	FALSE					FALSE	FALSE
chr17:839-chr17:865	chr17	4562532	4708675	chr17:839	chr17:865	146144	0.10984	0.0186699	12.2	0.282843	TRUE	TRUE	FALSE	FALSE	FALSE					FALSE	FALSE
chr17:843-chr17:844	chr17	4577316	4580475	chr17:843	chr17:844	3160	0.0956789	3.79156e-05	13.2	0.494975	TRUE	TRUE	FALSE	FALSE	FALSE					FALSE	FALSE
chr17:924-chr17:866	chr17	4710460	4940059	chr17:924	chr17:866	229600	0.129663	0.0101841	95.975	0.813173	TRUE	TRUE	FALSE	FALSE	FALSE					TRUE	FALSE
chr17:866-chr17:935	chr17	4710460	4967450	chr17:866	chr17:935	256991	0.18367	0.0964169	97.5	0.848528	TRUE	TRUE	FALSE	FALSE	FALSE					FALSE	TRUE
chr17:872-chr17:935	chr17	4731721	4967450	chr17:872	chr17:935	235730	0.152644	0.00101716	95.075	0.53033	TRUE	FALSE	TRUE	FALSE	FALSE					TRUE	TRUE
chr17:888-chr17:941	chr17	4790073	4987628	chr17:888	chr17:941	197556	0.0981862	0.0105279	85.225	0.0353553	TRUE	FALSE	TRUE	FALSE	FALSE					TRUE	TRUE
chr17:888-chr17:980	chr17	4790073	5419755	chr17:888	chr17:980	629683	0.173205	0.0955716	91.825	0.106066	TRUE	FALSE	TRUE	FALSE	FALSE					TRUE	TRUE
chr17:890-chr17:935	chr17	4807074	4967450	chr17:890	chr17:935	160377	0.113017	0.0279373	90.675	0.53033	TRUE	FALSE	TRUE	FALSE	FALSE					FALSE	TRUE
chr17:890-chr17:1005	chr17	4807074	5584558	chr17:890	chr17:1005	777485	0.0936004	0.0119991	81.25	1.62635	TRUE	FALSE	TRUE	FALSE	FALSE					FALSE	TRUE
chr17:907-chr17:909	chr17	4891483	4893904	chr17:907	chr17:909	2422	0.135277	0.0225309	8.48333	0.700595	TRUE	TRUE	TRUE	FALSE	FALSE					FALSE	FALSE
chr17:907-chr17:910	chr17	4891483	4894976	chr17:907	chr17:910	3494	0.118848	0.00456557	7.025	0.0353553	TRUE	FALSE	TRUE	FALSE	FALSE					FALSE	FALSE
chr17:908-chr17:909	chr17	4892798	4893904	chr17:908	chr17:909	1107	0.157283	0.0614116	9.9	0.61441	TRUE	TRUE	TRUE	FALSE	FALSE					FALSE	FALSE
chr17:910-chr17:911	chr17	4894976	4896443	chr17:910	chr17:911	1468	0.119349	0.00103439	12.4	1.27279	TRUE	TRUE	FALSE	FALSE	FALSE					FALSE	FALSE
chr17:924-chr17:935	chr17	4940059	4967450	chr17:924	chr17:935	27392	0.229637	0.0122099	96.675	0.459619	TRUE	FALSE	TRUE	FALSE	FALSE					TRUE	TRUE
chr17:924-chr17:941	chr17	4940059	4987628	chr17:924	chr17:941	47570	0.11347	0.0274937	88.1	0.212132	TRUE	FALSE	TRUE	FALSE	FALSE					TRUE	TRUE
chr17:935-chr17:980	chr17	4967450	5419755	chr17:935	chr17:980	452306	0.185976	0.0796427	96.7167	0.592312	TRUE	TRUE	TRUE	FALSE	FALSE					TRUE	TRUE
chr17:935-chr17:989	chr17	4967450	5486434	chr17:935	chr17:989	518985	0.276806	0.0310165	97.125	0.176777	TRUE	FALSE	TRUE	FALSE	FALSE					TRUE	TRUE
chr17:966-chr17:967	chr17	5242016	5243038	chr17:966	chr17:967	1023	0.188731	0.0653312	12.55	2.47487	TRUE	FALSE	TRUE	FALSE	FALSE					FALSE	FALSE
chr17:967-chr17:968	chr17	5243038	5246743	chr17:967	chr17:968	3706	0.122761	0.0263891	17.8833	3.68929	TRUE	TRUE	TRUE	FALSE	FALSE					FALSE	FALSE
chr17:967-chr17:1051	chr17	5243038	6102772	chr17:967	chr17:1051	859735	0.107225	7.8783e-05	23.725	2.43952	TRUE	FALSE	TRUE	FALSE	FALSE					FALSE	FALSE
chr17:1054-chr17:967	chr17	5243038	6166757	chr17:1054	chr17:967	923720	0.119319	0.000690517	15.2	3.39411	TRUE	FALSE	TRUE	FALSE	FALSE					FALSE	FALSE
chr17:980-chr17:989	chr17	5419755	5486434	chr17:980	chr17:989	66680	0.119379	0.034777	95.4	0.433013	TRUE	TRUE	TRUE	FALSE	FALSE					TRUE	TRUE
chr17:1011-chr17:1021	chr17	5630641	5776306	chr17:1011	chr17:1021	145666	0.0893519	0.00171249	20.45	2.96985	TRUE	FALSE	TRUE	FALSE	FALSE					TRUE	FALSE
chr17:1053-chr17:1024	chr17	5788652	6163728	chr17:1053	chr17:1024	375077	0.0993465	0.00170808	7.725	0.53033	TRUE	TRUE	FALSE	FALSE	FALSE					FALSE	FALSE
chr17:1033-chr17:1034	chr17	5872770	5873812	chr17:1033	chr17:1034	1043	0.102153	0.00110362	10.225	3.0052	TRUE	FALSE	TRUE	FALSE	FALSE					FALSE	FALSE
chr17:1037-chr17:1051	chr17	5897825	6102772	chr17:1037	chr17:1051	204948	0.119118	0.0292277	32.5	2.6163	TRUE	FALSE	TRUE	FALSE	FALSE					FALSE	FALSE
chr17:1050-chr17:1051	chr17	6098641	6102772	chr17:1050	chr17:1051	4132	0.11684	0.0218518	56.2333	3.07259	TRUE	TRUE	TRUE	FALSE	FALSE					TRUE	FALSE
chr17:1050-chr17:1071	chr17	6098641	6327164	chr17:1050	chr17:1071	228524	0.139394	0.0112756	71.7833	2.91133	TRUE	TRUE	TRUE	FALSE	FALSE					TRUE	TRUE
chr17:1051-chr17:1071	chr17	6102772	6327164	chr17:1051	chr17:1071	224393	0.100001	0.0174804	45.55	5.23259	TRUE	TRUE	FALSE	FALSE	FALSE					FALSE	TRUE
chr17:1055-chr17:1071	chr17	6179148	6327164	chr17:1055	chr17:1071	148017	0.133073	0.0281131	70.3	3.1261	TRUE	TRUE	TRUE	FALSE	FALSE					TRUE	TRUE
chr17:1055-chr17:1155	chr17	6179148	7014720	chr17:1055	chr17:1155	835573	0.0906024	0.00601446	89.225	1.09602	TRUE	TRUE	FALSE	FALSE	FALSE					TRUE	TRUE
chr17:1059-chr17:1155	chr17	6195330	7014720	chr17:1059	chr17:1155	819391	0.102527	0.00956178	59.75	1.16512	TRUE	TRUE	TRUE	FALSE	FALSE					FALSE	TRUE
chr17:1059-chr17:1173	chr17	6195330	7043616	chr17:1059	chr17:1173	848287	0.101883	0.0051041	43.875	1.59099	TRUE	FALSE	TRUE	FALSE	FALSE					FALSE	FALSE
chr17:1065-chr17:1066	chr17	6254220	6257497	chr17:1065	chr17:1066	3278	0.100227	0.0101821	30.225	3.07591	TRUE	FALSE	TRUE	FALSE	FALSE					FALSE	TRUE
chr17:1067-chr17:1068	chr17	6269714	6303877	chr17:1067	chr17:1068	34164	0.0991881	0.00815627	19.45	1.20208	TRUE	FALSE	TRUE	FALSE	FALSE					FALSE	FALSE
chr17:1073-chr17:1075	chr17	6342109	6375139	chr17:1073	chr17:1075	33031	0.0974263	0.0109476	12.775	0.247487	TRUE	FALSE	TRUE	FALSE	FALSE					FALSE	FALSE
chr17:1080-chr17:1081	chr17	6436172	6437174	chr17:1080	chr17:1081	1003	0.108471	0.0097398	28.175	0.0353553	TRUE	TRUE	FALSE	FALSE	FALSE					FALSE	FALSE
chr17:1082-chr17:1239	chr17	6444294	7281596	chr17:1082	chr17:1239	837303	0.109425	0.00850831	85.45	0.848528	TRUE	TRUE	FALSE	FALSE	FALSE					FALSE	FALSE
chr17:1082-chr17:1268	chr17	6444294	7404147	chr17:1082	chr17:1268	959854	0.118878	0.0192576	93.375	0.247487	TRUE	FALSE	TRUE	FALSE	FALSE					FALSE	FALSE
chr17:1084-chr17:1125	chr17	6451798	6711309	chr17:1084	chr17:1125	259512	0.0965366	0.0075621	12.475	0.388909	TRUE	TRUE	FALSE	FALSE	FALSE					FALSE	FALSE
chr17:1085-chr17:1086	chr17	6453529	6455475	chr17:1085	chr17:1086	1947	0.11789	0.0323381	27.775	1.23744	TRUE	FALSE	TRUE	FALSE	FALSE					FALSE	FALSE
chr17:1088-chr17:1089	chr17	6458130	6461583	chr17:1088	chr17:1089	3454	0.0917289	0.000322883	10.475	0.459619	TRUE	FALSE	TRUE	FALSE	FALSE					FALSE	FALSE
chr17:1090-chr17:1091	chr17	6469489	6470682	chr17:1090	chr17:1091	1194	0.102492	0.00991621	13.4	0.0707107	TRUE	TRUE	FALSE	FALSE	FALSE					FALSE	FALSE
chr17:1116-chr17:1158	chr17	6641010	7022157	chr17:1116	chr17:1158	381148	0.122168	0.00968065	93.475	0.742462	TRUE	FALSE	TRUE	FALSE	TRUE		BCL6B		promoter	TRUE	TRUE
chr17:1116-chr17:1268	chr17	6641010	7404147	chr17:1116	chr17:1268	763138	0.0987519	0.020307	94.05	0.565685	TRUE	TRUE	FALSE	FALSE	FALSE					TRUE	FALSE
chr17:1118-chr17:1219	chr17	6650560	7227155	chr17:1118	chr17:1219	576596	0.128875	0.0219643	17.725	0.176777	TRUE	TRUE	FALSE	FALSE	FALSE					FALSE	FALSE
chr17:1120-chr17:1121	chr17	6655048	6657318	chr17:1120	chr17:1121	2271	0.107574	0.0325764	17.6667	0.485627	TRUE	TRUE	TRUE	FALSE	FALSE					FALSE	FALSE
chr17:1121-chr17:1292	chr17	6657318	7486326	chr17:1121	chr17:1292	829009	0.0864478	0.00174187	13.95	0.353553	TRUE	TRUE	FALSE	FALSE	FALSE					FALSE	FALSE
chr17:1140-chr17:1376	chr17	6909801	7862836	chr17:1140	chr17:1376	953036	0.138709	0.042984	13.65	2.05061	TRUE	TRUE	FALSE	FALSE	FALSE					FALSE	FALSE
chr17:1153-chr17:1154	chr17	7012364	7013390	chr17:1153	chr17:1154	1027	0.108851	0.0246288	62.6	1.76777	TRUE	FALSE	TRUE	FALSE	FALSE					TRUE	TRUE
chr17:1153-chr17:1291	chr17	7012364	7484303	chr17:1153	chr17:1291	471940	0.113499	0.0228137	89.225	0.318198	TRUE	TRUE	FALSE	FALSE	FALSE					TRUE	TRUE
chr17:1155-chr17:1158	chr17	7014720	7022157	chr17:1155	chr17:1158	7438	0.200505	0.0621455	96.95	0.926013	TRUE	TRUE	TRUE	FALSE	TRUE		BCL6B		promoter	TRUE	TRUE
chr17:1155-chr17:1163	chr17	7014720	7029857	chr17:1155	chr17:1163	15138	0.10191	0.0246837	83.925	2.43952	TRUE	FALSE	TRUE	FALSE	TRUE		BCL6B		exonic	TRUE	TRUE
chr17:1226-chr17:1155	chr17	7014720	7239705	chr17:1226	chr17:1155	224986	0.172312	0.11546	94.275	0.742462	TRUE	FALSE	TRUE	FALSE	FALSE					FALSE	TRUE
chr17:1155-chr17:1244	chr17	7014720	7307434	chr17:1155	chr17:1244	292715	0.160157	0.0219476	96.8667	0.583809	TRUE	TRUE	TRUE	FALSE	FALSE					TRUE	TRUE
chr17:1155-chr17:1268	chr17	7014720	7404147	chr17:1155	chr17:1268	389428	0.193216	0.102539	97.0333	0.46188	TRUE	TRUE	TRUE	FALSE	FALSE					TRUE	FALSE
chr17:1155-chr17:1291	chr17	7014720	7484303	chr17:1155	chr17:1291	469584	0.227234	0.0873235	97.475	0.388909	TRUE	FALSE	TRUE	FALSE	FALSE					TRUE	TRUE
chr17:1155-chr17:1325	chr17	7014720	7615173	chr17:1155	chr17:1325	600454	0.20356	0.0657318	96.8667	0.500833	TRUE	TRUE	TRUE	FALSE	FALSE					TRUE	FALSE
chr17:1155-chr17:1336	chr17	7014720	7686149	chr17:1155	chr17:1336	671430	0.119511	0.00586451	89	2.54558	TRUE	FALSE	TRUE	FALSE	FALSE					TRUE	TRUE
chr17:1155-chr17:1349	chr17	7014720	7717343	chr17:1155	chr17:1349	702624	0.100777	0.0183871	92.775	0.742462	TRUE	TRUE	FALSE	FALSE	FALSE					TRUE	FALSE
chr17:1155-chr17:1361	chr17	7014720	7835637	chr17:1155	chr17:1361	820918	0.140258	0.0109216	93.8667	0.894893	TRUE	TRUE	TRUE	FALSE	FALSE					TRUE	TRUE
chr17:1155-chr17:1365	chr17	7014720	7841805	chr17:1155	chr17:1365	827086	0.145163	0.00535168	93.6	1.3435	TRUE	FALSE	TRUE	FALSE	TRUE		KDM6B		intronic	TRUE	TRUE
chr17:1155-chr17:1374	chr17	7014720	7857586	chr17:1155	chr17:1374	842867	0.136717	0.0210739	96.2	1.3435	TRUE	FALSE	TRUE	FALSE	FALSE					TRUE	TRUE
chr17:1155-chr17:1384	chr17	7014720	7889325	chr17:1155	chr17:1384	874606	0.154556	0.0359288	82.325	0.459619	TRUE	FALSE	TRUE	FALSE	FALSE					TRUE	TRUE
chr17:1158-chr17:1167	chr17	7022157	7035904	chr17:1158	chr17:1167	13748	0.144539	0.00127809	94.4	1.48492	TRUE	FALSE	TRUE	TRUE	FALSE	BCL6B		promoter		TRUE	TRUE
chr17:1158-chr17:1232	chr17	7022157	7252155	chr17:1158	chr17:1232	229999	0.170966	0.0156598	97.525	0.106066	TRUE	TRUE	FALSE	TRUE	FALSE	BCL6B		promoter		TRUE	TRUE
chr17:1158-chr17:1244	chr17	7022157	7307434	chr17:1158	chr17:1244	285278	0.173331	0.0121622	96.55	0.7	TRUE	TRUE	TRUE	TRUE	FALSE	BCL6B		promoter		TRUE	TRUE
chr17:1158-chr17:1268	chr17	7022157	7404147	chr17:1158	chr17:1268	381991	0.24951	0.0344561	96.7167	0.758837	TRUE	TRUE	TRUE	TRUE	FALSE	BCL6B		promoter		TRUE	FALSE
chr17:1158-chr17:1291	chr17	7022157	7484303	chr17:1158	chr17:1291	462147	0.2128	0.0369995	97.2333	0.602771	TRUE	TRUE	TRUE	TRUE	FALSE	BCL6B		promoter		TRUE	TRUE
chr17:1158-chr17:1318	chr17	7022157	7583801	chr17:1158	chr17:1318	561645	0.155804	0.0288084	92.125	1.52028	TRUE	FALSE	TRUE	TRUE	FALSE	BCL6B		promoter		TRUE	TRUE
chr17:1325-chr17:1158	chr17	7022157	7615173	chr17:1325	chr17:1158	593017	0.240802	0.111598	96.25	0.777817	TRUE	FALSE	TRUE	FALSE	TRUE		BCL6B		promoter	FALSE	TRUE
chr17:1158-chr17:1366	chr17	7022157	7843107	chr17:1158	chr17:1366	820951	0.144211	0.0309417	95.9333	1.01283	TRUE	TRUE	TRUE	TRUE	TRUE	BCL6B	KDM6B	promoter	intronic	TRUE	TRUE
chr17:1158-chr17:1383	chr17	7022157	7887714	chr17:1158	chr17:1383	865558	0.134962	0.0406499	94.0833	0.236291	TRUE	TRUE	TRUE	TRUE	FALSE	BCL6B		promoter		TRUE	TRUE
chr17:1159-chr17:1232	chr17	7023867	7252155	chr17:1159	chr17:1232	228289	0.130265	0.0484642	92.85	0.396863	TRUE	TRUE	TRUE	TRUE	FALSE	BCL6B		promoter		TRUE	TRUE
chr17:1159-chr17:1268	chr17	7023867	7404147	chr17:1159	chr17:1268	380281	0.11392	0.00053434	92.45	0.141421	TRUE	FALSE	TRUE	TRUE	FALSE	BCL6B		promoter		TRUE	FALSE
chr17:1159-chr17:1291	chr17	7023867	7484303	chr17:1159	chr17:1291	460437	0.14331	0.00843169	93.025	0.0353553	TRUE	FALSE	TRUE	TRUE	FALSE	BCL6B		promoter		TRUE	TRUE
chr17:1159-chr17:1366	chr17	7023867	7843107	chr17:1159	chr17:1366	819241	0.108064	0.0182058	92.05	0.141421	TRUE	TRUE	FALSE	TRUE	TRUE	BCL6B	KDM6B	promoter	intronic	TRUE	TRUE
chr17:1162-chr17:1165	chr17	7028605	7032310	chr17:1162	chr17:1165	3706	0.14225	0.0260066	24.05	3.88909	TRUE	FALSE	TRUE	TRUE	FALSE	BCL6B		exonic		TRUE	TRUE
chr17:1162-chr17:1166	chr17	7028605	7034485	chr17:1162	chr17:1166	5881	0.100726	0.0122964	23.25	4.38406	TRUE	TRUE	FALSE	TRUE	FALSE	BCL6B		exonic		TRUE	TRUE
chr17:1163-chr17:1212	chr17	7029857	7214491	chr17:1163	chr17:1212	184635	0.104533	0.00507753	79.85	1.62635	TRUE	FALSE	TRUE	TRUE	FALSE	BCL6B		exonic		TRUE	FALSE
chr17:1163-chr17:1365	chr17	7029857	7841805	chr17:1163	chr17:1365	811949	0.143045	0.0202364	80.225	2.65165	TRUE	FALSE	TRUE	TRUE	TRUE	BCL6B	KDM6B	exonic	intronic	TRUE	TRUE
chr17:1244-chr17:1167	chr17	7035904	7307434	chr17:1244	chr17:1167	271531	0.13257	0.0644699	94.55	1.06066	TRUE	FALSE	TRUE	FALSE	FALSE					TRUE	TRUE
chr17:1167-chr17:1252	chr17	7035904	7329423	chr17:1167	chr17:1252	293520	0.125374	0.037226	93.4	1.20208	TRUE	FALSE	TRUE	FALSE	FALSE					TRUE	TRUE
chr17:1167-chr17:1268	chr17	7035904	7404147	chr17:1167	chr17:1268	368244	0.167124	0.0374152	94.45	0.589491	TRUE	TRUE	TRUE	FALSE	FALSE					TRUE	FALSE
chr17:1167-chr17:1325	chr17	7035904	7615173	chr17:1167	chr17:1325	579270	0.129518	0.0317035	94.2833	0.680686	TRUE	TRUE	TRUE	FALSE	FALSE					TRUE	FALSE
chr17:1167-chr17:1383	chr17	7035904	7887714	chr17:1167	chr17:1383	851811	0.11902	0.0320788	92.1	0.212132	TRUE	FALSE	TRUE	FALSE	FALSE					TRUE	TRUE
chr17:1168-chr17:1169	chr17	7036986	7038340	chr17:1168	chr17:1169	1355	0.127775	0.036831	32.075	0.106066	TRUE	FALSE	TRUE	FALSE	FALSE					TRUE	FALSE
chr17:1169-chr17:1171	chr17	7038340	7041140	chr17:1169	chr17:1171	2801	0.113424	0.0253161	18.2333	2.13327	TRUE	TRUE	TRUE	FALSE	FALSE					FALSE	FALSE
chr17:1170-chr17:1171	chr17	7040063	7041140	chr17:1170	chr17:1171	1078	0.148314	0.0553969	15	2.06216	TRUE	TRUE	TRUE	FALSE	FALSE					FALSE	FALSE
chr17:1171-chr17:1172	chr17	7041140	7042228	chr17:1171	chr17:1172	1089	0.12763	0.0260272	25.375	2.43952	TRUE	FALSE	TRUE	FALSE	FALSE					FALSE	FALSE
chr17:1174-chr17:1175	chr17	7044918	7045969	chr17:1174	chr17:1175	1052	0.0956018	0.013003	27.5	0.989949	TRUE	TRUE	FALSE	FALSE	FALSE					FALSE	FALSE
chr17:1183-chr17:1253	chr17	7084297	7330435	chr17:1183	chr17:1253	246139	0.101571	0.00334192	48.45	0.565685	TRUE	FALSE	TRUE	FALSE	FALSE					FALSE	TRUE
chr17:1207-chr17:1208	chr17	7191675	7192721	chr17:1207	chr17:1208	1047	0.137153	0.0442301	14.725	0.954594	TRUE	TRUE	FALSE	FALSE	FALSE					FALSE	FALSE
chr17:1212-chr17:1226	chr17	7214491	7239705	chr17:1212	chr17:1226	25215	0.117003	0.0323244	90.2	0.0707107	TRUE	FALSE	TRUE	FALSE	FALSE					FALSE	FALSE
chr17:1212-chr17:1232	chr17	7214491	7252155	chr17:1212	chr17:1232	37665	0.100181	0.00583872	93.475	0.318198	TRUE	TRUE	FALSE	FALSE	FALSE					FALSE	TRUE
chr17:1212-chr17:1268	chr17	7214491	7404147	chr17:1212	chr17:1268	189657	0.117369	0.0263541	93.05	0.4272	TRUE	TRUE	TRUE	FALSE	FALSE					FALSE	FALSE
chr17:1212-chr17:1325	chr17	7214491	7615173	chr17:1212	chr17:1325	400683	0.152838	0.01573	92.8833	0.332916	TRUE	TRUE	TRUE	FALSE	FALSE					FALSE	FALSE
chr17:1212-chr17:1374	chr17	7214491	7857586	chr17:1212	chr17:1374	643096	0.144074	0.0477043	92.1333	0.375278	TRUE	TRUE	TRUE	FALSE	FALSE					FALSE	TRUE
chr17:1212-chr17:1449	chr17	7214491	8156469	chr17:1212	chr17:1449	941979	0.130441	0.00598638	93.1	0.0707107	TRUE	FALSE	TRUE	FALSE	TRUE		PER1		promoter	FALSE	TRUE
chr17:1219-chr17:1220	chr17	7227155	7228215	chr17:1219	chr17:1220	1061	0.11174	0.0203127	8.125	0.388909	TRUE	TRUE	FALSE	FALSE	FALSE					FALSE	FALSE
chr17:1226-chr17:1252	chr17	7239705	7329423	chr17:1226	chr17:1252	89719	0.144649	0.0687565	92.75	0.565685	TRUE	FALSE	TRUE	FALSE	FALSE					FALSE	TRUE
chr17:1291-chr17:1226	chr17	7239705	7484303	chr17:1291	chr17:1226	244599	0.118161	0.0022229	94.725	0.388909	TRUE	TRUE	FALSE	FALSE	FALSE					TRUE	FALSE
chr17:1226-chr17:1336	chr17	7239705	7686149	chr17:1226	chr17:1336	446445	0.0898059	0.00440947	85.975	2.15668	TRUE	FALSE	TRUE	FALSE	FALSE					FALSE	TRUE
chr17:1228-chr17:1232	chr17	7242493	7252155	chr17:1228	chr17:1232	9663	0.103993	0.0151899	93.525	0.671751	TRUE	FALSE	TRUE	FALSE	FALSE					TRUE	TRUE
chr17:1228-chr17:1244	chr17	7242493	7307434	chr17:1228	chr17:1244	64942	0.124478	0.0218741	93.225	0.53033	TRUE	FALSE	TRUE	FALSE	FALSE					TRUE	TRUE
chr17:1228-chr17:1247	chr17	7242493	7315383	chr17:1228	chr17:1247	72891	0.0933671	0.00261437	84.45	0.141421	TRUE	FALSE	TRUE	FALSE	FALSE					TRUE	TRUE
chr17:1228-chr17:1268	chr17	7242493	7404147	chr17:1228	chr17:1268	161655	0.116876	0.0158226	93.2	0.282843	TRUE	FALSE	TRUE	FALSE	FALSE					TRUE	FALSE
chr17:1228-chr17:1370	chr17	7242493	7851899	chr17:1228	chr17:1370	609407	0.088047	0.0010847	81.225	0.742462	TRUE	TRUE	FALSE	FALSE	TRUE		KDM6B		exonic	TRUE	FALSE
chr17:1232-chr17:1244	chr17	7252155	7307434	chr17:1232	chr17:1244	55280	0.121333	0.0270498	97.175	0.176777	TRUE	TRUE	FALSE	FALSE	FALSE					TRUE	TRUE
chr17:1232-chr17:1291	chr17	7252155	7484303	chr17:1232	chr17:1291	232149	0.226983	0.00118831	97.4	0.212132	TRUE	FALSE	TRUE	FALSE	FALSE					TRUE	TRUE
chr17:1232-chr17:1310	chr17	7252155	7572689	chr17:1232	chr17:1310	320535	0.179304	0.115661	95.9667	0.419325	TRUE	TRUE	TRUE	FALSE	FALSE					TRUE	TRUE
chr17:1232-chr17:1325	chr17	7252155	7615173	chr17:1232	chr17:1325	363019	0.207453	0.103078	96.7	0.494975	TRUE	FALSE	TRUE	FALSE	FALSE					TRUE	FALSE
chr17:1232-chr17:1336	chr17	7252155	7686149	chr17:1232	chr17:1336	433995	0.0969108	0.0175178	88.925	2.36881	TRUE	FALSE	TRUE	FALSE	FALSE					TRUE	TRUE
chr17:1232-chr17:1349	chr17	7252155	7717343	chr17:1232	chr17:1349	465189	0.0961259	0.00918564	92.325	0.388909	TRUE	FALSE	TRUE	FALSE	FALSE					TRUE	FALSE
chr17:1232-chr17:1362	chr17	7252155	7836915	chr17:1232	chr17:1362	584761	0.175154	0.0462782	89.925	0.813173	TRUE	FALSE	TRUE	FALSE	FALSE					TRUE	TRUE
chr17:1232-chr17:1366	chr17	7252155	7843107	chr17:1232	chr17:1366	590953	0.150402	0.040655	96.3	0.76974	TRUE	TRUE	TRUE	FALSE	TRUE		KDM6B		intronic	TRUE	TRUE
chr17:1232-chr17:1374	chr17	7252155	7857586	chr17:1232	chr17:1374	605432	0.175391	0.0631489	96.1667	0.828151	TRUE	TRUE	TRUE	FALSE	FALSE					TRUE	TRUE
chr17:1232-chr17:1383	chr17	7252155	7887714	chr17:1232	chr17:1383	635560	0.189081	0.0281688	94.4	0.212132	TRUE	FALSE	TRUE	FALSE	FALSE					TRUE	TRUE
chr17:1394-chr17:1232	chr17	7252155	7932036	chr17:1394	chr17:1232	679882	0.171346	0.0866944	92.625	0.247487	TRUE	FALSE	TRUE	FALSE	FALSE					FALSE	TRUE
chr17:1232-chr17:1449	chr17	7252155	8156469	chr17:1232	chr17:1449	904315	0.207931	0.072334	97.3667	0.680686	TRUE	TRUE	TRUE	FALSE	TRUE		PER1		promoter	TRUE	TRUE
chr17:1232-chr17:1460	chr17	7252155	8187768	chr17:1232	chr17:1460	935614	0.107163	0.0201052	90.1	0.424264	TRUE	FALSE	TRUE	FALSE	FALSE					TRUE	TRUE
chr17:1241-chr17:1288	chr17	7292336	7478074	chr17:1241	chr17:1288	185739	0.123009	0.00696029	20.725	1.0253	TRUE	FALSE	TRUE	FALSE	FALSE					FALSE	FALSE
chr17:1244-chr17:1252	chr17	7307434	7329423	chr17:1244	chr17:1252	21990	0.141623	0.0146735	95.4	0.636396	TRUE	FALSE	TRUE	FALSE	FALSE					TRUE	TRUE
chr17:1244-chr17:1267	chr17	7307434	7394618	chr17:1244	chr17:1267	87185	0.111781	0.00672888	93.375	1.0253	TRUE	TRUE	FALSE	FALSE	FALSE					TRUE	TRUE
chr17:1244-chr17:1291	chr17	7307434	7484303	chr17:1244	chr17:1291	176870	0.146005	0.0353399	97.1	0.0707107	TRUE	FALSE	TRUE	FALSE	FALSE					TRUE	TRUE
chr17:1244-chr17:1309	chr17	7307434	7561877	chr17:1244	chr17:1309	254444	0.103367	0.0101784	88.85	1.55563	TRUE	FALSE	TRUE	FALSE	FALSE					TRUE	TRUE
chr17:1244-chr17:1325	chr17	7307434	7615173	chr17:1244	chr17:1325	307740	0.24078	0.0641072	96.4667	0.275379	TRUE	TRUE	TRUE	FALSE	FALSE					TRUE	FALSE
chr17:1244-chr17:1337	chr17	7307434	7688336	chr17:1244	chr17:1337	380903	0.107922	0.00805079	92.725	0.813173	TRUE	FALSE	TRUE	FALSE	FALSE					TRUE	TRUE
chr17:1244-chr17:1349	chr17	7307434	7717343	chr17:1244	chr17:1349	409910	0.0911984	0.00743786	92.25	0.848528	TRUE	TRUE	FALSE	FALSE	FALSE					TRUE	FALSE
chr17:1244-chr17:1370	chr17	7307434	7851899	chr17:1244	chr17:1370	544466	0.108956	0.00968005	83.7	1.90919	TRUE	FALSE	TRUE	FALSE	TRUE		KDM6B		exonic	TRUE	FALSE
chr17:1244-chr17:1374	chr17	7307434	7857586	chr17:1244	chr17:1374	550153	0.136249	0.00557535	95.825	1.0253	TRUE	FALSE	TRUE	FALSE	FALSE					TRUE	TRUE
chr17:1244-chr17:1383	chr17	7307434	7887714	chr17:1244	chr17:1383	580281	0.166496	0.11274	94.1	0.353553	TRUE	FALSE	TRUE	FALSE	FALSE					TRUE	TRUE
chr17:1247-chr17:1449	chr17	7315383	8156469	chr17:1247	chr17:1449	841087	0.134997	0.0237659	88.025	0.176777	TRUE	FALSE	TRUE	FALSE	TRUE		PER1		promoter	TRUE	TRUE
chr17:1248-chr17:1249	chr17	7317626	7318643	chr17:1248	chr17:1249	1018	0.21039	0.0321603	10.6	0.424264	TRUE	TRUE	FALSE	FALSE	FALSE					FALSE	FALSE
chr17:1252-chr17:1253	chr17	7329423	7330435	chr17:1252	chr17:1253	1013	0.141153	0.049094	86.825	0.247487	TRUE	FALSE	TRUE	FALSE	FALSE					TRUE	TRUE
chr17:1252-chr17:1325	chr17	7329423	7615173	chr17:1252	chr17:1325	285751	0.191336	0.0554746	95.25	0.494975	TRUE	FALSE	TRUE	FALSE	FALSE					TRUE	FALSE
chr17:1252-chr17:1374	chr17	7329423	7857586	chr17:1252	chr17:1374	528164	0.142894	0.0100486	94.675	1.16673	TRUE	FALSE	TRUE	FALSE	FALSE					TRUE	TRUE
chr17:1252-chr17:1462	chr17	7329423	8190257	chr17:1252	chr17:1462	860835	0.100538	0.00442857	90.65	0.707107	TRUE	FALSE	TRUE	FALSE	FALSE					TRUE	TRUE
chr17:1252-chr17:1468	chr17	7329423	8223080	chr17:1252	chr17:1468	893658	0.0942221	0.00218302	92.15	0.989949	TRUE	FALSE	TRUE	FALSE	FALSE					TRUE	TRUE
chr17:1256-chr17:1259	chr17	7348812	7354699	chr17:1256	chr17:1259	5888	0.107203	0.00201949	12.475	0.671751	TRUE	TRUE	FALSE	FALSE	FALSE					FALSE	FALSE
chr17:1267-chr17:1291	chr17	7394618	7484303	chr17:1267	chr17:1291	89686	0.132937	0.0378744	93.1	0.282843	TRUE	FALSE	TRUE	FALSE	FALSE					TRUE	TRUE
chr17:1267-chr17:1325	chr17	7394618	7615173	chr17:1267	chr17:1325	220556	0.0994647	0.0238095	93.0667	1.1547	TRUE	TRUE	TRUE	FALSE	FALSE					TRUE	FALSE
chr17:1268-chr17:1291	chr17	7404147	7484303	chr17:1268	chr17:1291	80157	0.197381	0.0584328	97.3167	0.436845	TRUE	TRUE	TRUE	FALSE	FALSE					FALSE	TRUE
chr17:1268-chr17:1325	chr17	7404147	7615173	chr17:1268	chr17:1325	211027	0.220654	0.114515	96.6333	0.453689	TRUE	TRUE	TRUE	FALSE	FALSE					FALSE	FALSE
chr17:1268-chr17:1336	chr17	7404147	7686149	chr17:1268	chr17:1336	282003	0.109558	0.0163953	88.6	1.9799	TRUE	FALSE	TRUE	FALSE	FALSE					FALSE	TRUE
chr17:1268-chr17:1337	chr17	7404147	7688336	chr17:1268	chr17:1337	284190	0.122096	0.0160605	93.75	0.919239	TRUE	TRUE	FALSE	FALSE	FALSE					FALSE	TRUE
chr17:1268-chr17:1365	chr17	7404147	7841805	chr17:1268	chr17:1365	437659	0.131685	0.0572607	93.2	0.777817	TRUE	FALSE	TRUE	FALSE	TRUE		KDM6B		intronic	FALSE	TRUE
chr17:1268-chr17:1374	chr17	7404147	7857586	chr17:1268	chr17:1374	453440	0.140657	0.0127469	95.8833	0.568624	TRUE	TRUE	TRUE	FALSE	FALSE					FALSE	TRUE
chr17:1268-chr17:1383	chr17	7404147	7887714	chr17:1268	chr17:1383	483568	0.16903	0.044039	94.1667	0.453689	TRUE	TRUE	TRUE	FALSE	FALSE					FALSE	TRUE
chr17:1268-chr17:1449	chr17	7404147	8156469	chr17:1268	chr17:1449	752323	0.175623	0.0280261	97.35	0.494975	TRUE	TRUE	FALSE	FALSE	TRUE		PER1		promoter	FALSE	TRUE
chr17:1268-chr17:1468	chr17	7404147	8223080	chr17:1268	chr17:1468	818934	0.144046	0.0136751	93.65	0.776209	TRUE	TRUE	TRUE	FALSE	FALSE					FALSE	TRUE
chr17:1268-chr17:1473	chr17	7404147	8248063	chr17:1268	chr17:1473	843917	0.13033	0.0329834	89.8	0.777817	TRUE	FALSE	TRUE	FALSE	FALSE					FALSE	TRUE
chr17:1268-chr17:1474	chr17	7404147	8249260	chr17:1268	chr17:1474	845114	0.0890272	0.000797617	87.725	0.954594	TRUE	TRUE	FALSE	FALSE	FALSE					FALSE	TRUE
chr17:1274-chr17:1370	chr17	7435324	7851899	chr17:1274	chr17:1370	416576	0.122809	0.00829695	69.025	1.37886	TRUE	TRUE	FALSE	FALSE	TRUE		KDM6B		exonic	FALSE	FALSE
chr17:1288-chr17:1306	chr17	7478074	7557287	chr17:1288	chr17:1306	79214	0.0889321	0.000752473	21.425	0.459619	TRUE	FALSE	TRUE	FALSE	FALSE					FALSE	TRUE
chr17:1291-chr17:1310	chr17	7484303	7572689	chr17:1291	chr17:1310	88387	0.109978	0.0182883	96.2	0.540833	TRUE	TRUE	TRUE	FALSE	FALSE					TRUE	TRUE
chr17:1291-chr17:1336	chr17	7484303	7686149	chr17:1291	chr17:1336	201847	0.116927	0.00184015	89.175	1.80312	TRUE	FALSE	TRUE	FALSE	FALSE					TRUE	TRUE
chr17:1291-chr17:1361	chr17	7484303	7835637	chr17:1291	chr17:1361	351335	0.127085	0.0308452	94.15	0.360555	TRUE	TRUE	TRUE	FALSE	FALSE					TRUE	TRUE
chr17:1291-chr17:1366	chr17	7484303	7843107	chr17:1291	chr17:1366	358805	0.14713	0.0756824	96.75	0.565685	TRUE	TRUE	FALSE	FALSE	TRUE		KDM6B		intronic	TRUE	TRUE
chr17:1291-chr17:1383	chr17	7484303	7887714	chr17:1291	chr17:1383	403412	0.147215	0.0463982	94.65	0.777817	TRUE	FALSE	TRUE	FALSE	FALSE					TRUE	TRUE
chr17:1291-chr17:1449	chr17	7484303	8156469	chr17:1291	chr17:1449	672167	0.237375	0.0868064	97.6	0.44441	TRUE	TRUE	TRUE	FALSE	TRUE		PER1		promoter	TRUE	TRUE
chr17:1291-chr17:1473	chr17	7484303	8248063	chr17:1291	chr17:1473	763761	0.124005	0.0238597	90.375	0.601041	TRUE	FALSE	TRUE	FALSE	FALSE					TRUE	TRUE
chr17:1291-chr17:1503	chr17	7484303	8383267	chr17:1291	chr17:1503	898965	0.122659	0.0162235	94.875	0.318198	TRUE	TRUE	FALSE	FALSE	FALSE					TRUE	TRUE
chr17:1298-chr17:1299	chr17	7512718	7513752	chr17:1298	chr17:1299	1035	0.159464	0.032267	8	0.0707107	TRUE	FALSE	TRUE	FALSE	FALSE					FALSE	FALSE
chr17:1300-chr17:1521	chr17	7514946	8471629	chr17:1300	chr17:1521	956684	0.102504	0.0154916	16.025	0.247487	TRUE	FALSE	TRUE	FALSE	FALSE					FALSE	FALSE
chr17:1310-chr17:1366	chr17	7572689	7843107	chr17:1310	chr17:1366	270419	0.125808	0.021961	94.9	0.606218	TRUE	TRUE	TRUE	FALSE	TRUE		KDM6B		intronic	TRUE	TRUE
chr17:1310-chr17:1374	chr17	7572689	7857586	chr17:1310	chr17:1374	284898	0.151119	0.0623852	94.7	0.424264	TRUE	FALSE	TRUE	FALSE	FALSE					TRUE	TRUE
chr17:1310-chr17:1513	chr17	7572689	8435924	chr17:1310	chr17:1513	863236	0.087497	0.000258238	93.95	0.353553	TRUE	TRUE	FALSE	FALSE	FALSE					TRUE	TRUE
chr17:1312-chr17:1313	chr17	7575505	7576514	chr17:1312	chr17:1313	1010	0.111406	0.0313459	13.2	1.90919	TRUE	TRUE	FALSE	FALSE	FALSE					FALSE	FALSE
chr17:1312-chr17:1345	chr17	7575505	7711588	chr17:1312	chr17:1345	136084	0.105275	0.0128335	11.45	0.565685	TRUE	FALSE	TRUE	FALSE	FALSE					FALSE	FALSE
chr17:1316-chr17:1319	chr17	7580977	7586912	chr17:1316	chr17:1319	5936	0.0902515	0.00695805	12.45	0.141421	TRUE	TRUE	FALSE	FALSE	FALSE					FALSE	FALSE
chr17:1318-chr17:1325	chr17	7583801	7615173	chr17:1318	chr17:1325	31373	0.204364	0.064619	92.125	0.954594	TRUE	FALSE	TRUE	FALSE	FALSE					TRUE	FALSE
chr17:1319-chr17:1320	chr17	7586912	7588050	chr17:1319	chr17:1320	1139	0.139868	0.0214139	18.15	2.04267	TRUE	TRUE	TRUE	FALSE	FALSE					FALSE	FALSE
chr17:1325-chr17:1336	chr17	7615173	7686149	chr17:1325	chr17:1336	70977	0.207795	0.0422858	88.475	2.08597	TRUE	FALSE	TRUE	FALSE	FALSE					FALSE	TRUE
chr17:1325-chr17:1370	chr17	7615173	7851899	chr17:1325	chr17:1370	236727	0.115929	0.0194633	83.6167	1.25532	TRUE	TRUE	TRUE	FALSE	TRUE		KDM6B		exonic	FALSE	FALSE
chr17:1325-chr17:1374	chr17	7615173	7857586	chr17:1325	chr17:1374	242414	0.229259	0.0469471	95.675	0.883883	TRUE	FALSE	TRUE	FALSE	FALSE					FALSE	TRUE
chr17:1325-chr17:1383	chr17	7615173	7887714	chr17:1325	chr17:1383	272542	0.210911	0.153152	93.95	0.494975	TRUE	FALSE	TRUE	FALSE	FALSE					FALSE	TRUE
chr17:1325-chr17:1448	chr17	7615173	8154370	chr17:1325	chr17:1448	539198	0.112664	0.0258064	90.5	0.777817	TRUE	TRUE	FALSE	FALSE	TRUE		PER1		exonic	FALSE	TRUE
chr17:1325-chr17:1449	chr17	7615173	8156469	chr17:1325	chr17:1449	541297	0.238353	0.0311029	96.65	0.424264	TRUE	FALSE	TRUE	FALSE	TRUE		PER1		promoter	FALSE	TRUE
chr17:1326-chr17:1449	chr17	7627867	8156469	chr17:1326	chr17:1449	528603	0.0971565	0.0166974	86.6	0.141421	TRUE	TRUE	FALSE	FALSE	TRUE		PER1		promoter	TRUE	TRUE
chr17:1334-chr17:1497	chr17	7676670	8361006	chr17:1334	chr17:1497	684337	0.116943	0.039644	23.5	0.212132	TRUE	TRUE	FALSE	FALSE	FALSE					FALSE	TRUE
chr17:1337-chr17:1482	chr17	7688336	8295442	chr17:1337	chr17:1482	607107	0.100218	0.00333948	87.925	0.0353553	TRUE	FALSE	TRUE	FALSE	FALSE					TRUE	TRUE
chr17:1337-chr17:1513	chr17	7688336	8435924	chr17:1337	chr17:1513	747589	0.110243	0.0361719	92	0.494975	TRUE	TRUE	FALSE	FALSE	FALSE					TRUE	TRUE
chr17:1342-chr17:1343	chr17	7706274	7707614	chr17:1342	chr17:1343	1341	0.116968	0.0150922	14.4333	0.825126	TRUE	TRUE	TRUE	FALSE	FALSE					FALSE	FALSE
chr17:1344-chr17:1345	chr17	7710413	7711588	chr17:1344	chr17:1345	1176	0.110143	0.0109373	8.35	1.06066	TRUE	FALSE	TRUE	FALSE	FALSE					FALSE	FALSE
chr17:1345-chr17:1346	chr17	7711588	7712709	chr17:1345	chr17:1346	1122	0.118944	0.0421038	10.875	0.459619	TRUE	FALSE	TRUE	FALSE	FALSE					FALSE	FALSE
chr17:1361-chr17:1374	chr17	7835637	7857586	chr17:1361	chr17:1374	21950	0.113601	0.00863963	92.7167	1.0681	TRUE	TRUE	TRUE	FALSE	FALSE					TRUE	TRUE
chr17:1361-chr17:1383	chr17	7835637	7887714	chr17:1361	chr17:1383	52078	0.122346	0.0198332	91.3	0.0707107	TRUE	FALSE	TRUE	FALSE	FALSE					TRUE	TRUE
chr17:1361-chr17:1541	chr17	7835637	8630981	chr17:1361	chr17:1541	795345	0.10283	0.00358161	93.775	1.09602	TRUE	FALSE	TRUE	FALSE	FALSE					TRUE	FALSE
chr17:1365-chr17:1366	chr17	7841805	7843107	chr17:1365	chr17:1366	1303	0.102731	0.00567006	93.125	0.0353553	TRUE	TRUE	FALSE	TRUE	TRUE	KDM6B	KDM6B	intronic	intronic	TRUE	TRUE
chr17:1374-chr17:1365	chr17	7841805	7857586	chr17:1374	chr17:1365	15782	0.131617	0.00865208	92.5	1.55563	TRUE	FALSE	TRUE	FALSE	TRUE		KDM6B		intronic	TRUE	TRUE
chr17:1365-chr17:1448	chr17	7841805	8154370	chr17:1365	chr17:1448	312566	0.118438	0.0382687	87	1.90919	TRUE	FALSE	TRUE	TRUE	TRUE	KDM6B	PER1	intronic	exonic	TRUE	TRUE
chr17:1365-chr17:1449	chr17	7841805	8156469	chr17:1365	chr17:1449	314665	0.161842	0.00990386	93.475	1.09602	TRUE	FALSE	TRUE	TRUE	TRUE	KDM6B	PER1	intronic	promoter	TRUE	TRUE
chr17:1366-chr17:1439	chr17	7843107	8139024	chr17:1366	chr17:1439	295918	0.0942114	0.0074694	93.275	0.742462	TRUE	TRUE	FALSE	TRUE	FALSE	KDM6B		intronic		TRUE	FALSE
chr17:1366-chr17:1449	chr17	7843107	8156469	chr17:1366	chr17:1449	313363	0.159838	0.026154	96.725	0.459619	TRUE	TRUE	FALSE	TRUE	TRUE	KDM6B	PER1	intronic	promoter	TRUE	TRUE
chr17:1370-chr17:1541	chr17	7851899	8630981	chr17:1370	chr17:1541	779083	0.0958218	0.0150437	83.725	2.22739	TRUE	FALSE	TRUE	TRUE	FALSE	KDM6B		exonic		FALSE	FALSE
chr17:1373-chr17:1460	chr17	7856379	8187768	chr17:1373	chr17:1460	331390	0.091483	0.0064214	77.625	2.43952	TRUE	FALSE	TRUE	FALSE	FALSE					TRUE	TRUE
chr17:1374-chr17:1439	chr17	7857586	8139024	chr17:1374	chr17:1439	281439	0.105807	0.0286347	92.575	0.883883	TRUE	FALSE	TRUE	FALSE	FALSE					TRUE	FALSE
chr17:1374-chr17:1448	chr17	7857586	8154370	chr17:1374	chr17:1448	296785	0.117819	0.00664959	89.6	1.90919	TRUE	FALSE	TRUE	FALSE	TRUE		PER1		exonic	TRUE	TRUE
chr17:1374-chr17:1449	chr17	7857586	8156469	chr17:1374	chr17:1449	298884	0.176321	0.0796133	96.1667	0.791096	TRUE	TRUE	TRUE	FALSE	TRUE		PER1		promoter	TRUE	TRUE
chr17:1374-chr17:1454	chr17	7857586	8173530	chr17:1374	chr17:1454	315945	0.0991788	0.0134303	86.6	2.05061	TRUE	FALSE	TRUE	FALSE	FALSE					TRUE	TRUE
chr17:1374-chr17:1541	chr17	7857586	8630981	chr17:1374	chr17:1541	773396	0.162199	0.0750004	95.975	1.16673	TRUE	TRUE	FALSE	FALSE	FALSE					TRUE	FALSE
chr17:1383-chr17:1394	chr17	7887714	7932036	chr17:1383	chr17:1394	44323	0.124312	0.029165	89.875	0.742462	TRUE	FALSE	TRUE	FALSE	FALSE					TRUE	FALSE
chr17:1383-chr17:1439	chr17	7887714	8139024	chr17:1383	chr17:1439	251311	0.110908	0.00523866	90.85	0.494975	TRUE	FALSE	TRUE	FALSE	FALSE					TRUE	FALSE
chr17:1383-chr17:1454	chr17	7887714	8173530	chr17:1383	chr17:1454	285817	0.107374	0.0171997	84.875	0.671751	TRUE	FALSE	TRUE	FALSE	FALSE					TRUE	TRUE
chr17:1468-chr17:1383	chr17	7887714	8223080	chr17:1468	chr17:1383	335367	0.101896	0.0205829	90.85	0	TRUE	FALSE	TRUE	FALSE	FALSE					TRUE	TRUE
chr17:1384-chr17:1439	chr17	7889325	8139024	chr17:1384	chr17:1439	249700	0.113167	0.0360839	78.7	0	TRUE	FALSE	TRUE	FALSE	FALSE					TRUE	FALSE
chr17:1394-chr17:1541	chr17	7932036	8630981	chr17:1394	chr17:1541	698946	0.139111	0.0361667	92.35	0.424264	TRUE	FALSE	TRUE	FALSE	FALSE					FALSE	FALSE
chr17:1403-chr17:1531	chr17	8005560	8492108	chr17:1403	chr17:1531	486549	0.136246	0.0512921	6.85	0.353553	TRUE	FALSE	TRUE	FALSE	FALSE					FALSE	FALSE
chr17:1422-chr17:1423	chr17	8076133	8077472	chr17:1422	chr17:1423	1340	0.146733	0.00549956	8.95	0.565685	TRUE	FALSE	TRUE	FALSE	FALSE					FALSE	FALSE
chr17:1433-chr17:1459	chr17	8121758	8186323	chr17:1433	chr17:1459	64566	0.0907738	0.00450503	75.875	2.65165	TRUE	FALSE	TRUE	FALSE	FALSE					FALSE	TRUE
chr17:1439-chr17:1449	chr17	8139024	8156469	chr17:1439	chr17:1449	17446	0.175329	0.0218036	93.55	0.424264	TRUE	FALSE	TRUE	FALSE	TRUE		PER1		promoter	FALSE	TRUE
chr17:1443-chr17:1445	chr17	8145840	8149508	chr17:1443	chr17:1445	3669	0.107153	0.00938091	10	1.69706	TRUE	FALSE	TRUE	TRUE	TRUE	PER1	PER1	promoter	promoter	FALSE	FALSE
chr17:1449-chr17:1467	chr17	8156469	8221529	chr17:1449	chr17:1467	65061	0.120589	0.0122963	92.5	0.353553	TRUE	TRUE	FALSE	TRUE	FALSE	PER1		promoter		TRUE	TRUE
chr17:1449-chr17:1468	chr17	8156469	8223080	chr17:1449	chr17:1468	66612	0.106344	0.0266738	94.45	0.353553	TRUE	TRUE	FALSE	TRUE	FALSE	PER1		promoter		TRUE	TRUE
chr17:1449-chr17:1482	chr17	8156469	8295442	chr17:1449	chr17:1482	138974	0.0950573	0.00411506	92.4	0.777817	TRUE	TRUE	FALSE	TRUE	FALSE	PER1		promoter		TRUE	TRUE
chr17:1449-chr17:1541	chr17	8156469	8630981	chr17:1449	chr17:1541	474513	0.18752	0.0496083	96.8167	0.625167	TRUE	TRUE	TRUE	TRUE	FALSE	PER1		promoter		TRUE	FALSE
chr17:1459-chr17:1578	chr17	8186323	9021510	chr17:1459	chr17:1578	835188	0.0903128	0.000741324	74.525	2.08597	TRUE	TRUE	FALSE	FALSE	TRUE		NTN1		promoter	TRUE	FALSE
chr17:1460-chr17:1513	chr17	8187768	8435924	chr17:1460	chr17:1513	248157	0.103421	0.0156098	88.225	0.176777	TRUE	FALSE	TRUE	FALSE	FALSE					TRUE	TRUE
chr17:1541-chr17:1467	chr17	8221529	8630981	chr17:1541	chr17:1467	409453	0.119759	0.0207091	91.975	0.318198	TRUE	FALSE	TRUE	FALSE	FALSE					FALSE	TRUE
chr17:1480-chr17:1481	chr17	8290214	8291376	chr17:1480	chr17:1481	1163	0.088363	0.0049951	6.325	0.247487	TRUE	TRUE	FALSE	FALSE	FALSE					FALSE	FALSE
chr17:1497-chr17:1543	chr17	8361006	8633805	chr17:1497	chr17:1543	272800	0.0961758	0.0114797	27.075	1.44957	TRUE	FALSE	TRUE	FALSE	FALSE					TRUE	FALSE
chr17:1506-chr17:1507	chr17	8393844	8403289	chr17:1506	chr17:1507	9446	0.126899	0.0551087	10.825	0.954594	TRUE	TRUE	FALSE	FALSE	FALSE					FALSE	FALSE
chr17:1513-chr17:1541	chr17	8435924	8630981	chr17:1513	chr17:1541	195058	0.109131	0.010217	94.8167	0.592312	TRUE	TRUE	TRUE	FALSE	FALSE					TRUE	FALSE
chr17:1523-chr17:1524	chr17	8474922	8476480	chr17:1523	chr17:1524	1559	0.124891	0.0360045	10.625	1.52028	TRUE	TRUE	FALSE	FALSE	FALSE					FALSE	FALSE
chr17:1526-chr17:1527	chr17	8481269	8482499	chr17:1526	chr17:1527	1231	0.124275	0.0130139	8.7	0.0707107	TRUE	FALSE	TRUE	FALSE	FALSE					FALSE	FALSE
chr17:1528-chr17:1529	chr17	8488055	8489135	chr17:1528	chr17:1529	1081	0.104306	0.00433042	12.9	0.636396	TRUE	TRUE	FALSE	FALSE	FALSE					FALSE	FALSE
chr17:1542-chr17:1543	chr17	8632272	8633805	chr17:1542	chr17:1543	1534	0.11899	0.0136294	24.8	2.54558	TRUE	FALSE	TRUE	FALSE	FALSE					FALSE	FALSE
chr17:1544-chr17:1547	chr17	8667868	8681496	chr17:1544	chr17:1547	13629	0.103	0.00543769	34.175	5.83363	TRUE	TRUE	FALSE	FALSE	FALSE					FALSE	FALSE
chr17:1545-chr17:1547	chr17	8673848	8681496	chr17:1545	chr17:1547	7649	0.102505	0.0205146	39.1667	6.62954	TRUE	TRUE	TRUE	FALSE	FALSE					FALSE	FALSE
chr17:1546-chr17:1547	chr17	8674904	8681496	chr17:1546	chr17:1547	6593	0.109603	0.019706	35.5167	6.26305	TRUE	TRUE	TRUE	FALSE	FALSE					FALSE	FALSE
chr17:1546-chr17:1549	chr17	8674904	8697568	chr17:1546	chr17:1549	22665	0.121494	0.0332406	18.525	5.19723	TRUE	TRUE	FALSE	FALSE	FALSE					FALSE	FALSE
chr17:1546-chr17:1550	chr17	8674904	8698851	chr17:1546	chr17:1550	23948	0.0926476	0.000952889	27.625	0.883883	TRUE	FALSE	TRUE	FALSE	FALSE					FALSE	FALSE
chr17:1547-chr17:1549	chr17	8681496	8697568	chr17:1547	chr17:1549	16073	0.108234	0.0210922	36.4333	6.75284	TRUE	TRUE	TRUE	FALSE	FALSE					FALSE	FALSE
chr17:1549-chr17:1550	chr17	8697568	8698851	chr17:1549	chr17:1550	1284	0.107932	0.00842086	30.4	1.9799	TRUE	TRUE	FALSE	FALSE	FALSE					FALSE	FALSE
chr17:1560-chr17:1584	chr17	8832799	9223599	chr17:1560	chr17:1584	390801	0.172067	0.0160548	7.9	0.282843	TRUE	TRUE	FALSE	FALSE	TRUE		NTN1		intronic	FALSE	FALSE
chr17:1568-chr17:1571	chr17	8895133	8922663	chr17:1568	chr17:1571	27531	0.0904559	0.00122621	18.525	0.318198	TRUE	FALSE	TRUE	FALSE	FALSE					FALSE	FALSE
chr17:1569-chr17:1570	chr17	8915759	8918915	chr17:1569	chr17:1570	3157	0.101636	0.0166364	6.425	0.0353553	TRUE	TRUE	FALSE	FALSE	FALSE					FALSE	FALSE
chr17:1578-chr17:1579	chr17	9021510	9022586	chr17:1578	chr17:1579	1077	0.104531	0.0250023	53.5	1.13137	TRUE	TRUE	FALSE	TRUE	TRUE	NTN1	NTN1	promoter	exonic	FALSE	FALSE
chr17:1582-chr17:1625	chr17	9120645	9566208	chr17:1582	chr17:1625	445564	0.0930183	0.00872816	12	0.282843	TRUE	FALSE	TRUE	TRUE	FALSE	NTN1		intronic		FALSE	FALSE
chr17:1584-chr17:1585	chr17	9223599	9225365	chr17:1584	chr17:1585	1767	0.174031	0.123361	6.075	0.601041	TRUE	TRUE	FALSE	TRUE	TRUE	NTN1	NTN1	intronic	intronic	FALSE	FALSE
chr17:1587-chr17:1588	chr17	9231018	9232102	chr17:1587	chr17:1588	1085	0.129329	0.0269287	7.975	1.37886	TRUE	TRUE	FALSE	TRUE	TRUE	NTN1	NTN1	intronic	intronic	FALSE	FALSE
chr17:1635-chr17:1631	chr17	9745079	10317437	chr17:1635	chr17:1631	572359	0.114025	0.00313898	8.45	0.0707107	TRUE	FALSE	TRUE	FALSE	FALSE					FALSE	FALSE
chr17:1671-chr17:1680	chr17	12180859	12927784	chr17:1671	chr17:1680	746926	0.0973611	0.00394172	11.225	0.459619	TRUE	FALSE	TRUE	FALSE	FALSE					FALSE	FALSE
chr17:1676-chr17:1678	chr17	12546083	12742435	chr17:1676	chr17:1678	196353	0.128962	0.0444344	10.775	0.247487	TRUE	TRUE	FALSE	FALSE	FALSE					FALSE	FALSE
chr17:1705-chr17:1706	chr17	14297573	14298617	chr17:1705	chr17:1706	1045	0.0989593	0.000663228	21.725	0.671751	TRUE	TRUE	FALSE	FALSE	FALSE					FALSE	FALSE
chr17:1735-chr17:1734	chr17	15398151	15399238	chr17:1735	chr17:1734	1088	0.106483	0.02383	27.35	1.76777	TRUE	FALSE	TRUE	FALSE	FALSE					TRUE	TRUE
chr17:1797-chr17:1798	chr17	15966722	15967892	chr17:1797	chr17:1798	1171	0.0873893	0.00198233	44.375	1.0253	TRUE	TRUE	FALSE	FALSE	FALSE					TRUE	TRUE
chr17:1802-chr17:1825	chr17	15999753	16215601	chr17:1802	chr17:1825	215849	0.106317	0.0301632	91.95	0.777817	TRUE	FALSE	TRUE	FALSE	FALSE					TRUE	TRUE
chr17:1808-chr17:1870	chr17	16019901	16452402	chr17:1808	chr17:1870	432502	0.0869106	0.000375937	8.3	0.424264	TRUE	TRUE	FALSE	FALSE	FALSE					FALSE	FALSE
chr17:1832-chr17:1833	chr17	16272647	16273699	chr17:1832	chr17:1833	1053	0.124293	0.0482483	12.075	0.318198	TRUE	FALSE	TRUE	FALSE	FALSE					FALSE	FALSE
chr17:1862-chr17:1948	chr17	16441118	17106886	chr17:1862	chr17:1948	665769	0.103864	0.0125519	11.325	1.16673	TRUE	FALSE	TRUE	FALSE	FALSE					FALSE	FALSE
chr17:1863-chr17:1864	chr17	16442346	16443591	chr17:1863	chr17:1864	1246	0.0934048	0.00586597	10.475	1.52028	TRUE	TRUE	FALSE	FALSE	FALSE					FALSE	FALSE
chr17:1865-chr17:1864	chr17	16443591	16444686	chr17:1865	chr17:1864	1096	0.137175	0.0035282	12.125	2.36881	TRUE	FALSE	TRUE	FALSE	FALSE					FALSE	FALSE
chr17:1868-chr17:1869	chr17	16449493	16450811	chr17:1868	chr17:1869	1319	0.154853	0.0294896	9.25	0.848528	TRUE	TRUE	FALSE	FALSE	FALSE					FALSE	FALSE
chr17:1888-chr17:1909	chr17	16511735	16911755	chr17:1888	chr17:1909	400021	0.101013	0.0054175	17.8	4.98573	TRUE	TRUE	TRUE	FALSE	FALSE					FALSE	TRUE
chr17:1894-chr17:1908	chr17	16569230	16910453	chr17:1894	chr17:1908	341224	0.10527	0.00625703	51.075	0.742462	TRUE	FALSE	TRUE	FALSE	FALSE					FALSE	TRUE
chr17:1897-chr17:2047	chr17	16653870	17591758	chr17:1897	chr17:2047	937889	0.0880521	0.00124049	89.95	0.353553	TRUE	FALSE	TRUE	FALSE	FALSE					FALSE	FALSE
chr17:1907-chr17:1908	chr17	16909389	16910453	chr17:1907	chr17:1908	1065	0.238502	0.0227132	24.25	2.12132	TRUE	FALSE	TRUE	FALSE	FALSE					TRUE	TRUE
chr17:1907-chr17:1909	chr17	16909389	16911755	chr17:1907	chr17:1909	2367	0.113801	0.0159095	17.225	6.82358	TRUE	TRUE	FALSE	FALSE	FALSE					TRUE	TRUE
chr17:1908-chr17:1909	chr17	16910453	16911755	chr17:1908	chr17:1909	1303	0.263602	0.0099397	29.55	1.76777	TRUE	FALSE	TRUE	FALSE	FALSE					TRUE	TRUE
chr17:1908-chr17:1937	chr17	16910453	17055842	chr17:1908	chr17:1937	145390	0.0966968	0.0138905	34.65	4.45477	TRUE	FALSE	TRUE	FALSE	FALSE					TRUE	FALSE
chr17:1908-chr17:2010	chr17	16910453	17403999	chr17:1908	chr17:2010	493547	0.149574	0.0429903	36.55	6.97621	TRUE	TRUE	TRUE	FALSE	FALSE					TRUE	FALSE
chr17:1908-chr17:2065	chr17	16910453	17677823	chr17:1908	chr17:2065	767371	0.102347	0.0147782	25.2	3.18198	TRUE	FALSE	TRUE	FALSE	FALSE					TRUE	FALSE
chr17:1909-chr17:1920	chr17	16911755	16999495	chr17:1909	chr17:1920	87741	0.125183	0.0358589	22.375	0.176777	TRUE	FALSE	TRUE	FALSE	FALSE					TRUE	FALSE
chr17:1909-chr17:2010	chr17	16911755	17403999	chr17:1909	chr17:2010	492245	0.151009	0.0367724	34.2167	5.96371	TRUE	TRUE	TRUE	FALSE	FALSE					TRUE	FALSE
chr17:1909-chr17:2013	chr17	16911755	17413545	chr17:1909	chr17:2013	501791	0.126355	0.0511609	17.825	1.6617	TRUE	FALSE	TRUE	FALSE	FALSE					TRUE	FALSE
chr17:1915-chr17:1916	chr17	16988419	16989450	chr17:1915	chr17:1916	1032	0.159731	0.00623589	8.85	0.212132	TRUE	FALSE	TRUE	FALSE	FALSE					FALSE	FALSE
chr17:1916-chr17:1917	chr17	16989450	16990462	chr17:1916	chr17:1917	1013	0.189818	0.0382788	8.35	0.229129	TRUE	TRUE	TRUE	FALSE	FALSE					FALSE	FALSE
chr17:1920-chr17:1919	chr17	16998356	16999495	chr17:1920	chr17:1919	1140	0.120195	0.0421246	12.65	0.565685	TRUE	FALSE	TRUE	FALSE	FALSE					FALSE	FALSE
chr17:1927-chr17:1928	chr17	17028296	17029339	chr17:1927	chr17:1928	1044	0.107039	0.00982869	13.7833	0.464579	TRUE	TRUE	TRUE	FALSE	FALSE					FALSE	FALSE
chr17:1947-chr17:1948	chr17	17105322	17106886	chr17:1947	chr17:1948	1565	0.124597	0.0358916	8.225	1.0253	TRUE	TRUE	FALSE	FALSE	FALSE					FALSE	FALSE
chr17:1979-chr17:2047	chr17	17191446	17591758	chr17:1979	chr17:2047	400313	0.0927409	0.0083424	82.35	0.212132	TRUE	TRUE	FALSE	FALSE	FALSE					TRUE	FALSE
chr17:1980-chr17:1982	chr17	17204292	17207952	chr17:1980	chr17:1982	3661	0.105168	0.0268697	13.65	1.48492	TRUE	FALSE	TRUE	FALSE	FALSE					FALSE	FALSE
chr17:1986-chr17:2047	chr17	17237203	17591758	chr17:1986	chr17:2047	354556	0.134681	0.00381544	91.7	0.141421	TRUE	FALSE	TRUE	FALSE	FALSE					TRUE	FALSE
chr17:1990-chr17:2181	chr17	17280777	18039277	chr17:1990	chr17:2181	758501	0.140837	0.0558159	92.35	1.3435	TRUE	FALSE	TRUE	FALSE	FALSE					TRUE	FALSE
chr17:1997-chr17:2080	chr17	17346471	17712700	chr17:1997	chr17:2080	366230	0.110158	0.0240896	28.85	1.83848	TRUE	FALSE	TRUE	FALSE	FALSE					FALSE	TRUE
chr17:1997-chr17:2120	chr17	17346471	17809139	chr17:1997	chr17:2120	462669	0.0843534	0.000862522	13.175	1.16673	TRUE	TRUE	FALSE	FALSE	FALSE					FALSE	FALSE
chr17:2025-chr17:2260	chr17	17496447	18315098	chr17:2025	chr17:2260	818652	0.106326	0.0275627	92.2	0.212132	TRUE	FALSE	TRUE	FALSE	FALSE					FALSE	TRUE
chr17:2027-chr17:2095	chr17	17501188	17747355	chr17:2027	chr17:2095	246168	0.0922327	0.00228031	13.375	0.601041	TRUE	TRUE	FALSE	FALSE	FALSE					FALSE	FALSE
chr17:2035-chr17:2048	chr17	17517568	17593040	chr17:2035	chr17:2048	75473	0.125975	0.0152724	10.375	1.16673	TRUE	TRUE	FALSE	FALSE	FALSE					FALSE	FALSE
chr17:2040-chr17:2258	chr17	17560943	18301235	chr17:2040	chr17:2258	740293	0.103744	0.00207745	22.45	1.13137	TRUE	TRUE	FALSE	FALSE	FALSE					FALSE	FALSE
chr17:2047-chr17:2098	chr17	17591758	17752330	chr17:2047	chr17:2098	160573	0.1403	0.0258381	95.525	0.388909	TRUE	TRUE	FALSE	FALSE	FALSE					FALSE	TRUE
chr17:2047-chr17:2130	chr17	17591758	17823805	chr17:2047	chr17:2130	232048	0.118639	0.00779294	86.525	0.318198	TRUE	FALSE	TRUE	FALSE	FALSE					FALSE	FALSE
chr17:2047-chr17:2140	chr17	17591758	17840224	chr17:2047	chr17:2140	248467	0.112149	0.0292782	91.2667	1.30512	TRUE	TRUE	TRUE	FALSE	FALSE					FALSE	TRUE
chr17:2047-chr17:2181	chr17	17591758	18039277	chr17:2047	chr17:2181	447520	0.170775	0.0499035	94.8667	0.778353	TRUE	TRUE	TRUE	FALSE	FALSE					FALSE	FALSE
chr17:2047-chr17:2218	chr17	17591758	18183408	chr17:2047	chr17:2218	591651	0.198449	0.0417084	95.925	0.176777	TRUE	FALSE	TRUE	FALSE	FALSE					FALSE	TRUE
chr17:2059-chr17:2060	chr17	17663528	17664645	chr17:2059	chr17:2060	1118	0.116659	0.0424598	31.45	0.353553	TRUE	TRUE	FALSE	FALSE	FALSE					FALSE	FALSE
chr17:2060-chr17:2061	chr17	17664645	17666453	chr17:2060	chr17:2061	1809	0.100386	0.0208355	11.125	0.459619	TRUE	TRUE	FALSE	FALSE	FALSE					FALSE	FALSE
chr17:2063-chr17:2064	chr17	17675273	17676371	chr17:2063	chr17:2064	1099	0.182523	0.0339988	16.3833	1.72651	TRUE	TRUE	TRUE	FALSE	FALSE					FALSE	FALSE
chr17:2070-chr17:2179	chr17	17690470	18033658	chr17:2070	chr17:2179	343189	0.0877248	0.00208795	24.45	2.12132	TRUE	FALSE	TRUE	FALSE	FALSE					FALSE	FALSE
chr17:2072-chr17:2073	chr17	17693813	17694832	chr17:2072	chr17:2073	1020	0.115608	0.00555332	69.625	1.37886	TRUE	TRUE	FALSE	FALSE	FALSE					TRUE	TRUE
chr17:2218-chr17:2073	chr17	17694832	18183408	chr17:2218	chr17:2073	488577	0.0950943	0.00737263	89.55	0.777817	TRUE	FALSE	TRUE	FALSE	FALSE					TRUE	TRUE
chr17:2085-chr17:2218	chr17	17724770	18183408	chr17:2085	chr17:2218	458639	0.0911931	0.00753926	92.55	0.212132	TRUE	TRUE	FALSE	FALSE	FALSE					TRUE	TRUE
chr17:2098-chr17:2137	chr17	17752330	17836313	chr17:2098	chr17:2137	83984	0.116616	0.024389	90.775	1.37886	TRUE	FALSE	TRUE	FALSE	FALSE					TRUE	TRUE
chr17:2098-chr17:2168	chr17	17752330	17972541	chr17:2098	chr17:2168	220212	0.119272	0.0414808	95.6	0.919239	TRUE	TRUE	FALSE	FALSE	FALSE					TRUE	FALSE
chr17:2100-chr17:2150	chr17	17755969	17879791	chr17:2100	chr17:2150	123823	0.1141	0.0170452	15.025	1.30815	TRUE	TRUE	FALSE	FALSE	FALSE					FALSE	FALSE
chr17:2113-chr17:2114	chr17	17798614	17799757	chr17:2113	chr17:2114	1144	0.142819	0.0708477	10.675	2.15668	TRUE	FALSE	TRUE	FALSE	FALSE					FALSE	FALSE
chr17:2115-chr17:2116	chr17	17801729	17803840	chr17:2115	chr17:2116	2112	0.103124	0.00518227	11.725	1.23744	TRUE	FALSE	TRUE	FALSE	FALSE					FALSE	FALSE
chr17:2117-chr17:2118	chr17	17805875	17806929	chr17:2117	chr17:2118	1055	0.18062	0.039193	15.7333	0.945163	TRUE	TRUE	TRUE	FALSE	FALSE					FALSE	FALSE
chr17:2118-chr17:2119	chr17	17806929	17807989	chr17:2118	chr17:2119	1061	0.195803	0.0439361	16.0167	0.503322	TRUE	TRUE	TRUE	FALSE	FALSE					FALSE	FALSE
chr17:2131-chr17:2132	chr17	17825539	17826552	chr17:2131	chr17:2132	1014	0.129488	0.00380187	15.75	0.353553	TRUE	TRUE	FALSE	FALSE	FALSE					FALSE	FALSE
chr17:2136-chr17:2197	chr17	17834646	18118732	chr17:2136	chr17:2197	284087	0.106073	0.0127568	9.1	1.13137	TRUE	FALSE	TRUE	FALSE	FALSE					FALSE	FALSE
chr17:2140-chr17:2218	chr17	17840224	18183408	chr17:2140	chr17:2218	343185	0.130889	0.017041	91.075	1.23744	TRUE	FALSE	TRUE	FALSE	FALSE					TRUE	TRUE
chr17:2140-chr17:2230	chr17	17840224	18225479	chr17:2140	chr17:2230	385256	0.0978699	0.0146336	86.8	0.636396	TRUE	FALSE	TRUE	FALSE	FALSE					TRUE	FALSE
chr17:2168-chr17:2218	chr17	17972541	18183408	chr17:2168	chr17:2218	210868	0.154985	0.0347162	95.725	0.0353553	TRUE	FALSE	TRUE	FALSE	FALSE					FALSE	TRUE
