## Supplementary Dataset 4 for "Two distinct chromatin modules regulate proinflammatory gene expression" (part 9 of 15)

### Sheet: HUVEC_TNFa_30min (continued)
link_id	seqnames	start	end	peak1_id	peak2_id	size	mean_correlation	sd_correlation	mean_percAccessCells	sd_percAccessCells	Rep1	Rep2	Rep3	TRG_peak1	TRG_peak2	TRG_symbol_peak1	TRG_symbol_peak2	TRG_location_peak1	TRG_location_peak2	H3K27ac_30min_peak1	H3K27ac_30min_peak2
chr17:2192-chr17:2193	chr17	18107725	18108814	chr17:2192	chr17:2193	1090	0.135134	0.00220003	8.975	0.813173	TRUE	TRUE	FALSE	FALSE	FALSE					FALSE	FALSE
chr17:2199-chr17:2202	chr17	18123519	18138575	chr17:2199	chr17:2202	15057	0.123472	0.00551158	7.95	0.777817	TRUE	TRUE	FALSE	FALSE	FALSE					FALSE	FALSE
chr17:2202-chr17:2203	chr17	18138575	18140124	chr17:2202	chr17:2203	1550	0.0970604	0.000345221	11.55	0.707107	TRUE	FALSE	TRUE	FALSE	FALSE					FALSE	FALSE
chr17:2218-chr17:2260	chr17	18183408	18315098	chr17:2218	chr17:2260	131691	0.161196	0.0512833	95.3	0.424264	TRUE	FALSE	TRUE	FALSE	FALSE					TRUE	TRUE
chr17:2232-chr17:2233	chr17	18229807	18230901	chr17:2232	chr17:2233	1095	0.109461	0.0228125	8.18333	0.629153	TRUE	TRUE	TRUE	FALSE	FALSE					FALSE	FALSE
chr17:2237-chr17:2238	chr17	18240201	18241349	chr17:2237	chr17:2238	1149	0.187497	0.00205328	9.3	1.3435	TRUE	FALSE	TRUE	FALSE	FALSE					FALSE	FALSE
chr17:2239-chr17:2240	chr17	18242492	18243601	chr17:2239	chr17:2240	1110	0.173572	0.0435975	11.8	1.62635	TRUE	FALSE	TRUE	FALSE	FALSE					FALSE	FALSE
chr17:2251-chr17:2252	chr17	18263044	18264051	chr17:2251	chr17:2252	1008	0.122507	0.0375758	6.075	0.388909	TRUE	FALSE	TRUE	FALSE	FALSE					FALSE	FALSE
chr17:2262-chr17:2263	chr17	18317816	18318929	chr17:2262	chr17:2263	1114	0.130341	0.00435494	10.75	1.48492	TRUE	TRUE	FALSE	FALSE	FALSE					FALSE	FALSE
chr17:2278-chr17:2284	chr17	18625858	18781190	chr17:2278	chr17:2284	155333	0.102585	0.018808	54.425	0.106066	TRUE	FALSE	TRUE	FALSE	FALSE					FALSE	FALSE
chr17:2298-chr17:2299	chr17	18962205	18963466	chr17:2298	chr17:2299	1262	0.0891182	0.00583807	17.575	1.80312	TRUE	FALSE	TRUE	FALSE	FALSE					FALSE	FALSE
chr17:2317-chr17:2318	chr17	19014445	19015623	chr17:2317	chr17:2318	1179	0.105423	0.0214323	10.75	0.353553	TRUE	FALSE	TRUE	FALSE	FALSE					FALSE	FALSE
chr17:2319-chr17:2320	chr17	19017206	19018243	chr17:2319	chr17:2320	1038	0.105429	0.00763217	13.825	0.247487	TRUE	TRUE	FALSE	FALSE	FALSE					FALSE	FALSE
chr17:2349-chr17:2356	chr17	19337261	19360511	chr17:2349	chr17:2356	23251	0.111023	0.0329656	11.475	0.671751	TRUE	FALSE	TRUE	FALSE	FALSE					FALSE	FALSE
chr17:2357-chr17:2356	chr17	19360511	19361520	chr17:2357	chr17:2356	1010	0.146259	0.0277789	10.65	1.1758	TRUE	TRUE	TRUE	FALSE	FALSE					FALSE	FALSE
chr17:2358-chr17:2361	chr17	19363007	19378334	chr17:2358	chr17:2361	15328	0.139417	0.0176707	94.5	0.0707107	TRUE	FALSE	TRUE	FALSE	FALSE					FALSE	TRUE
chr17:2361-chr17:2376	chr17	19378334	19508022	chr17:2361	chr17:2376	129689	0.167072	0.0177471	91.95	0.212132	TRUE	TRUE	FALSE	FALSE	FALSE					TRUE	TRUE
chr17:2361-chr17:2407	chr17	19378334	19867923	chr17:2361	chr17:2407	489590	0.122262	0.0149351	89.725	0.176777	TRUE	TRUE	FALSE	FALSE	FALSE					TRUE	FALSE
chr17:2361-chr17:2427	chr17	19378334	20155963	chr17:2361	chr17:2427	777630	0.169796	0.0780263	93.525	0.388909	TRUE	FALSE	TRUE	FALSE	FALSE					TRUE	FALSE
chr17:2425-chr17:2435	chr17	20121811	20267677	chr17:2425	chr17:2435	145867	0.101308	0.0110214	27.725	3.42947	TRUE	TRUE	FALSE	FALSE	FALSE					FALSE	FALSE
chr17:2433-chr17:2435	chr17	20262310	20267677	chr17:2433	chr17:2435	5368	0.0985586	0.0174388	19.1	0.777817	TRUE	TRUE	FALSE	FALSE	FALSE					FALSE	FALSE
chr17:2436-chr17:2493	chr17	20269778	21191913	chr17:2436	chr17:2493	922136	0.112653	0.00834534	21.7	3.53553	TRUE	FALSE	TRUE	FALSE	FALSE					FALSE	FALSE
chr17:2444-chr17:2454	chr17	20843971	20944463	chr17:2444	chr17:2454	100493	0.088406	0.000864175	12.55	0.212132	TRUE	TRUE	FALSE	FALSE	FALSE					FALSE	FALSE
chr17:2461-chr17:2462	chr17	20994268	20995948	chr17:2461	chr17:2462	1681	0.157491	0.00181837	18.45	2.6163	TRUE	FALSE	TRUE	FALSE	FALSE					FALSE	FALSE
chr17:2478-chr17:2514	chr17	21043426	21284539	chr17:2478	chr17:2514	241114	0.135147	0.0031885	95.375	0.742462	TRUE	FALSE	TRUE	FALSE	TRUE		MAP2K3		promoter	TRUE	TRUE
chr17:2505-chr17:2506	chr17	21250061	21251081	chr17:2505	chr17:2506	1021	0.107555	0.0106394	8.93333	0.189297	TRUE	TRUE	TRUE	FALSE	FALSE					FALSE	FALSE
chr17:2520-chr17:2521	chr17	21295534	21296664	chr17:2520	chr17:2521	1131	0.116509	0.0447396	15.1833	0.64291	TRUE	TRUE	TRUE	TRUE	TRUE	MAP2K3	MAP2K3	exonic	exonic	FALSE	FALSE
chr17:2522-chr17:2521	chr17	21296664	21297780	chr17:2522	chr17:2521	1117	0.0970276	0.00756334	14.85	0.636396	TRUE	TRUE	FALSE	TRUE	TRUE	MAP2K3	MAP2K3	intronic	exonic	FALSE	FALSE
chr17:2524-chr17:2525	chr17	21301824	21303027	chr17:2524	chr17:2525	1204	0.102365	0.00371401	14.1	1.13137	TRUE	TRUE	FALSE	TRUE	TRUE	MAP2K3	MAP2K3	exonic	exonic	FALSE	FALSE
chr17:2596-chr17:2632	chr17	27328067	27504854	chr17:2596	chr17:2632	176788	0.101917	0.0054015	8.7	1.06066	TRUE	TRUE	FALSE	FALSE	FALSE					FALSE	FALSE
chr17:2606-chr17:2738	chr17	27353827	28319041	chr17:2606	chr17:2738	965215	0.138674	0.0229343	94.1167	0.665833	TRUE	TRUE	TRUE	FALSE	FALSE					TRUE	FALSE
chr17:2607-chr17:2721	chr17	27364381	28177555	chr17:2607	chr17:2721	813175	0.111361	0.022397	11.7	0.707107	TRUE	TRUE	FALSE	FALSE	FALSE					FALSE	FALSE
chr17:2612-chr17:2706	chr17	27384441	28041657	chr17:2612	chr17:2706	657217	0.146389	0.0568461	92.3	0.777817	TRUE	TRUE	FALSE	FALSE	FALSE					TRUE	TRUE
chr17:2612-chr17:2743	chr17	27384441	28335677	chr17:2612	chr17:2743	951237	0.125076	0.0140827	92.875	0.954594	TRUE	TRUE	FALSE	FALSE	TRUE		TNFAIP1		promoter	TRUE	TRUE
chr17:2640-chr17:2641	chr17	27534266	27536126	chr17:2640	chr17:2641	1861	0.0964442	0.0118565	25.45	2.05061	TRUE	TRUE	FALSE	FALSE	FALSE					FALSE	FALSE
chr17:2666-chr17:2667	chr17	27633037	27634052	chr17:2666	chr17:2667	1016	0.122625	0.00598712	30.975	2.08597	TRUE	FALSE	TRUE	FALSE	FALSE					FALSE	FALSE
chr17:2667-chr17:2722	chr17	27634052	28189685	chr17:2667	chr17:2722	555634	0.093425	0.00552915	15.275	0.601041	TRUE	FALSE	TRUE	FALSE	FALSE					FALSE	FALSE
chr17:2671-chr17:2672	chr17	27648545	27650104	chr17:2671	chr17:2672	1560	0.128756	0.0169544	7.175	0.742462	TRUE	TRUE	FALSE	FALSE	FALSE					FALSE	FALSE
chr17:2674-chr17:2741	chr17	27653413	28332947	chr17:2674	chr17:2741	679535	0.105493	0.00541634	9.05	0.848528	TRUE	TRUE	FALSE	FALSE	FALSE					FALSE	FALSE
chr17:2690-chr17:2691	chr17	27887722	27889207	chr17:2690	chr17:2691	1486	0.139132	0.0516126	7.825	0.0353553	TRUE	TRUE	FALSE	FALSE	FALSE					FALSE	FALSE
chr17:2693-chr17:2761	chr17	27947288	28380508	chr17:2693	chr17:2761	433221	0.137352	0.0402731	28.675	5.55079	TRUE	FALSE	TRUE	FALSE	FALSE					FALSE	FALSE
chr17:2697-chr17:2717	chr17	27980299	28133784	chr17:2697	chr17:2717	153486	0.132935	0.0102699	61.5333	5.27123	TRUE	TRUE	TRUE	FALSE	FALSE					TRUE	TRUE
chr17:2697-chr17:2743	chr17	27980299	28335677	chr17:2697	chr17:2743	355379	0.0933136	0.000642141	81.225	0.954594	TRUE	TRUE	FALSE	FALSE	TRUE		TNFAIP1		promoter	TRUE	TRUE
chr17:2706-chr17:2717	chr17	28041657	28133784	chr17:2706	chr17:2717	92128	0.0984253	0.000873879	78.975	0.53033	TRUE	TRUE	FALSE	FALSE	FALSE					TRUE	TRUE
chr17:2706-chr17:2743	chr17	28041657	28335677	chr17:2706	chr17:2743	294021	0.181589	0.037205	95.5667	0.880814	TRUE	TRUE	TRUE	FALSE	TRUE		TNFAIP1		promoter	TRUE	TRUE
chr17:2706-chr17:2820	chr17	28041657	28711411	chr17:2706	chr17:2820	669755	0.13432	0.0114299	93.225	1.37886	TRUE	TRUE	FALSE	FALSE	FALSE					TRUE	FALSE
chr17:2706-chr17:2826	chr17	28041657	28719649	chr17:2706	chr17:2826	677993	0.173355	0.0511163	94.1333	1.4003	TRUE	TRUE	TRUE	FALSE	FALSE					TRUE	TRUE
chr17:2706-chr17:2833	chr17	28041657	28728998	chr17:2706	chr17:2833	687342	0.0913912	0.00506989	90.15	0.565685	TRUE	TRUE	FALSE	FALSE	FALSE					TRUE	TRUE
chr17:2743-chr17:2805	chr17	28335677	28645233	chr17:2743	chr17:2805	309557	0.116256	0.0127258	91.725	0.671751	TRUE	FALSE	TRUE	TRUE	FALSE	TNFAIP1		promoter		TRUE	FALSE
chr17:2743-chr17:2820	chr17	28335677	28711411	chr17:2743	chr17:2820	375735	0.119675	0.0229161	93.8333	1.10151	TRUE	TRUE	TRUE	TRUE	FALSE	TNFAIP1		promoter		TRUE	FALSE
chr17:2743-chr17:2826	chr17	28335677	28719649	chr17:2743	chr17:2826	383973	0.121412	0.0151614	94.125	0.459619	TRUE	FALSE	TRUE	TRUE	FALSE	TNFAIP1		promoter		TRUE	TRUE
chr17:2743-chr17:2831	chr17	28335677	28726990	chr17:2743	chr17:2831	391314	0.104044	0.0184959	91.25	1.41421	TRUE	FALSE	TRUE	TRUE	FALSE	TNFAIP1		promoter		TRUE	FALSE
chr17:2743-chr17:2855	chr17	28335677	28812521	chr17:2743	chr17:2855	476845	0.112503	0.0177763	91.075	0.0353553	TRUE	FALSE	TRUE	TRUE	FALSE	TNFAIP1		promoter		TRUE	TRUE
chr17:2743-chr17:2969	chr17	28335677	29294212	chr17:2743	chr17:2969	958536	0.108508	0.0199627	92.55	0.565685	TRUE	TRUE	FALSE	TRUE	FALSE	TNFAIP1		promoter		TRUE	TRUE
chr17:2750-chr17:2752	chr17	28349275	28351936	chr17:2750	chr17:2752	2662	0.106779	0.00937204	16.175	2.43952	TRUE	TRUE	FALSE	FALSE	FALSE					FALSE	FALSE
chr17:2751-chr17:2752	chr17	28350933	28351936	chr17:2751	chr17:2752	1004	0.160484	0.0566257	14.75	1.85809	TRUE	TRUE	TRUE	FALSE	FALSE					FALSE	FALSE
chr17:2756-chr17:2921	chr17	28369255	29091173	chr17:2756	chr17:2921	721919	0.0977886	0.0127416	9.8	1.76777	TRUE	TRUE	FALSE	FALSE	FALSE					FALSE	FALSE
chr17:2758-chr17:2759	chr17	28371437	28372447	chr17:2758	chr17:2759	1011	0.12033	0.0334027	54.125	4.77297	TRUE	TRUE	FALSE	FALSE	FALSE					FALSE	FALSE
chr17:2761-chr17:2919	chr17	28380508	29078697	chr17:2761	chr17:2919	698190	0.0876077	0.00249331	29.225	5.19723	TRUE	TRUE	FALSE	FALSE	FALSE					FALSE	FALSE
chr17:2761-chr17:2950	chr17	28380508	29168191	chr17:2761	chr17:2950	787684	0.106036	0.0193692	31.7	4.45477	TRUE	FALSE	TRUE	FALSE	FALSE					FALSE	FALSE
chr17:2763-chr17:2764	chr17	28384541	28385572	chr17:2763	chr17:2764	1032	0.123078	0.0138333	31.025	0.671751	TRUE	FALSE	TRUE	FALSE	FALSE					FALSE	FALSE
chr17:2764-chr17:2871	chr17	28385572	28888018	chr17:2764	chr17:2871	502447	0.109202	0.0212717	11.8	0.141421	TRUE	FALSE	TRUE	FALSE	FALSE					FALSE	FALSE
chr17:2786-chr17:2787	chr17	28549921	28551072	chr17:2786	chr17:2787	1152	0.115558	0.0120664	16.775	0.176777	TRUE	TRUE	FALSE	FALSE	FALSE					FALSE	FALSE
chr17:2789-chr17:2790	chr17	28553671	28554722	chr17:2789	chr17:2790	1052	0.128861	0.0374292	13.85	0.957862	TRUE	TRUE	TRUE	FALSE	FALSE					FALSE	FALSE
chr17:2793-chr17:2794	chr17	28572596	28573618	chr17:2793	chr17:2794	1023	0.20638	0.0628718	13.0833	1.2829	TRUE	TRUE	TRUE	FALSE	FALSE					FALSE	FALSE
chr17:2794-chr17:2795	chr17	28573618	28574695	chr17:2794	chr17:2795	1078	0.187813	0.0526385	12.05	0.424264	TRUE	TRUE	FALSE	FALSE	FALSE					FALSE	FALSE
chr17:2795-chr17:2803	chr17	28574695	28616412	chr17:2795	chr17:2803	41718	0.112282	0.0317442	10.75	0.636396	TRUE	FALSE	TRUE	FALSE	FALSE					FALSE	FALSE
chr17:2798-chr17:2901	chr17	28599103	28970319	chr17:2798	chr17:2901	371217	0.123338	0.0159411	48.5	0.848528	TRUE	FALSE	TRUE	FALSE	FALSE					TRUE	FALSE
chr17:2801-chr17:2949	chr17	28612406	29164523	chr17:2801	chr17:2949	552118	0.0976971	0.0159954	13.675	4.06586	TRUE	TRUE	FALSE	FALSE	FALSE					FALSE	FALSE
chr17:2804-chr17:2806	chr17	28644157	28647024	chr17:2804	chr17:2806	2868	0.0857792	0.00281097	40.525	0.247487	TRUE	TRUE	FALSE	FALSE	FALSE					FALSE	TRUE
chr17:2805-chr17:2860	chr17	28645233	28842780	chr17:2805	chr17:2860	197548	0.107573	0.0139206	82.65	0.636396	TRUE	FALSE	TRUE	FALSE	FALSE					FALSE	FALSE
chr17:2826-chr17:2833	chr17	28719649	28728998	chr17:2826	chr17:2833	9350	0.0893291	0.00319087	89.65	1.20208	TRUE	TRUE	FALSE	FALSE	FALSE					TRUE	TRUE
chr17:2827-chr17:2828	chr17	28721118	28722169	chr17:2827	chr17:2828	1052	0.129053	0.0419062	21.8333	0.596518	TRUE	TRUE	TRUE	FALSE	FALSE					FALSE	FALSE
chr17:2828-chr17:2829	chr17	28722169	28724501	chr17:2828	chr17:2829	2333	0.140284	0.0515142	17.1	0.282843	TRUE	TRUE	FALSE	FALSE	FALSE					FALSE	FALSE
chr17:2869-chr17:2919	chr17	28884128	29078697	chr17:2869	chr17:2919	194570	0.0918417	0.00766932	12.025	1.37886	TRUE	FALSE	TRUE	FALSE	FALSE					FALSE	FALSE
chr17:2877-chr17:3025	chr17	28903028	29645591	chr17:2877	chr17:3025	742564	0.106563	0.0211953	54.05	0.777817	TRUE	FALSE	TRUE	FALSE	FALSE					FALSE	FALSE
chr17:2889-chr17:2905	chr17	28946375	28979858	chr17:2889	chr17:2905	33484	0.106949	0.0298072	31.6	0.565685	TRUE	FALSE	TRUE	FALSE	FALSE					TRUE	FALSE
chr17:2890-chr17:2891	chr17	28948645	28949745	chr17:2890	chr17:2891	1101	0.155178	0.0180782	56.6667	1.54946	TRUE	TRUE	TRUE	FALSE	FALSE					FALSE	FALSE
chr17:2892-chr17:3050	chr17	28951239	29844844	chr17:2892	chr17:3050	893606	0.0859704	0.000343858	48.1	0	TRUE	TRUE	FALSE	FALSE	FALSE					FALSE	FALSE
chr17:2899-chr17:2900	chr17	28967516	28968598	chr17:2899	chr17:2900	1083	0.104999	0.00693571	9.625	0.247487	TRUE	TRUE	FALSE	FALSE	FALSE					FALSE	FALSE
chr17:2902-chr17:2949	chr17	28973521	29164523	chr17:2902	chr17:2949	191003	0.0936678	0.00315008	14.4	3.3234	TRUE	TRUE	FALSE	FALSE	FALSE					FALSE	FALSE
chr17:2909-chr17:2970	chr17	28992823	29370007	chr17:2909	chr17:2970	377185	0.0905105	0.00259015	37.25	0.848528	TRUE	FALSE	TRUE	FALSE	FALSE					FALSE	FALSE
chr17:2926-chr17:2927	chr17	29113519	29114938	chr17:2926	chr17:2927	1420	0.152482	0.0365086	8.21667	0.5058	TRUE	TRUE	TRUE	FALSE	FALSE					FALSE	FALSE
chr17:2926-chr17:2945	chr17	29113519	29151678	chr17:2926	chr17:2945	38160	0.123549	0.0183435	13.2	0.636396	TRUE	TRUE	FALSE	FALSE	FALSE					FALSE	FALSE
chr17:2928-chr17:2927	chr17	29114938	29116067	chr17:2928	chr17:2927	1130	0.107507	0.0145827	17.15	0.282843	TRUE	FALSE	TRUE	FALSE	FALSE					FALSE	FALSE
chr17:2930-chr17:2931	chr17	29118684	29120418	chr17:2930	chr17:2931	1735	0.190004	0.0209927	7.55	0.212132	TRUE	TRUE	FALSE	FALSE	FALSE					FALSE	FALSE
chr17:2930-chr17:2932	chr17	29118684	29121509	chr17:2930	chr17:2932	2826	0.0959719	0.0134702	8.3	0.826136	TRUE	TRUE	TRUE	FALSE	FALSE					FALSE	FALSE
chr17:2931-chr17:2932	chr17	29120418	29121509	chr17:2931	chr17:2932	1092	0.202222	0.059089	7.08333	0.292973	TRUE	TRUE	TRUE	FALSE	FALSE					FALSE	FALSE
chr17:2931-chr17:2933	chr17	29120418	29122972	chr17:2931	chr17:2933	2555	0.121798	0.0365002	7.625	0.388909	TRUE	FALSE	TRUE	FALSE	FALSE					FALSE	FALSE
chr17:2935-chr17:2936	chr17	29126523	29127549	chr17:2935	chr17:2936	1027	0.161209	0.0233238	6.125	0.388909	TRUE	TRUE	FALSE	FALSE	FALSE					FALSE	FALSE
chr17:2949-chr17:2950	chr17	29164523	29168191	chr17:2949	chr17:2950	3669	0.178894	0.0455663	22.175	3.6416	TRUE	FALSE	TRUE	FALSE	FALSE					FALSE	FALSE
chr17:2954-chr17:2956	chr17	29180464	29219598	chr17:2954	chr17:2956	39135	0.10131	0.00794565	63.85	1.20208	TRUE	FALSE	TRUE	FALSE	FALSE					FALSE	FALSE
chr17:2962-chr17:2963	chr17	29252391	29254311	chr17:2962	chr17:2963	1921	0.120749	0.0393269	11.95	1.00374	TRUE	TRUE	TRUE	FALSE	FALSE					FALSE	FALSE
chr17:2985-chr17:3026	chr17	29562753	29663356	chr17:2985	chr17:3026	100604	0.0929468	0.00458277	7.575	0.106066	TRUE	TRUE	FALSE	FALSE	FALSE					FALSE	FALSE
chr17:2987-chr17:2988	chr17	29565875	29567018	chr17:2987	chr17:2988	1144	0.112641	0.0192959	56.7833	0.700595	TRUE	TRUE	TRUE	FALSE	FALSE					FALSE	FALSE
chr17:2990-chr17:2991	chr17	29569790	29571794	chr17:2990	chr17:2991	2005	0.116031	0.0265074	17.425	1.6617	TRUE	FALSE	TRUE	FALSE	FALSE					FALSE	FALSE
chr17:2993-chr17:3100	chr17	29574750	30530830	chr17:2993	chr17:3100	956081	0.085985	0.00176651	13.525	1.0253	TRUE	TRUE	FALSE	FALSE	FALSE					FALSE	FALSE
chr17:3001-chr17:3095	chr17	29589701	30477368	chr17:3001	chr17:3095	887668	0.101251	0.010442	80.85	1.06066	TRUE	FALSE	TRUE	FALSE	FALSE					TRUE	TRUE
chr17:3010-chr17:3011	chr17	29610830	29611914	chr17:3010	chr17:3011	1085	0.146455	0.035889	10.6333	0.894893	TRUE	TRUE	TRUE	FALSE	FALSE					FALSE	FALSE
chr17:3014-chr17:3015	chr17	29617277	29618341	chr17:3014	chr17:3015	1065	0.0978311	0.0167476	61.225	1.73241	TRUE	TRUE	FALSE	FALSE	FALSE					FALSE	FALSE
chr17:3017-chr17:3016	chr17	29619377	29620415	chr17:3017	chr17:3016	1039	0.128691	0.0434803	19.975	1.30815	TRUE	FALSE	TRUE	FALSE	FALSE					FALSE	FALSE
chr17:3018-chr17:3019	chr17	29621899	29622907	chr17:3018	chr17:3019	1009	0.103115	0.0066553	43.5333	0.775134	TRUE	TRUE	TRUE	FALSE	FALSE					FALSE	FALSE
chr17:3018-chr17:3110	chr17	29621899	30601510	chr17:3018	chr17:3110	979612	0.10706	0.0300243	27.325	0.0353553	TRUE	TRUE	FALSE	FALSE	FALSE					FALSE	FALSE
chr17:3055-chr17:3096	chr17	29919568	30495796	chr17:3055	chr17:3096	576229	0.0857897	0.00236374	17.75	0.636396	TRUE	TRUE	FALSE	FALSE	FALSE					FALSE	FALSE
chr17:3069-chr17:3102	chr17	30113391	30560358	chr17:3069	chr17:3102	446968	0.0978751	0.0125397	7.875	0.601041	TRUE	FALSE	TRUE	FALSE	FALSE					FALSE	FALSE
chr17:3128-chr17:3127	chr17	30728552	30729622	chr17:3128	chr17:3127	1071	0.156084	0.0600098	8.85	0.636396	TRUE	TRUE	FALSE	FALSE	FALSE					FALSE	FALSE
chr17:3203-chr17:3132	chr17	30788506	31533751	chr17:3203	chr17:3132	745246	0.0991065	0.00115186	22.8	0.848528	TRUE	TRUE	FALSE	FALSE	FALSE					FALSE	FALSE
chr17:3139-chr17:3140	chr17	30831916	30832926	chr17:3139	chr17:3140	1011	0.126028	0.0038115	49.825	0.53033	TRUE	TRUE	FALSE	FALSE	FALSE					FALSE	FALSE
chr17:3143-chr17:3144	chr17	30921937	30923038	chr17:3143	chr17:3144	1102	0.0900309	0.00704307	30.45	1.9799	TRUE	FALSE	TRUE	TRUE	TRUE	ADAP2	ADAP2	promoter	exonic	FALSE	FALSE
chr17:3150-chr17:3270	chr17	31008566	32008351	chr17:3150	chr17:3270	999786	0.0972297	0.0052352	54.8	0.494975	TRUE	FALSE	TRUE	FALSE	FALSE					FALSE	FALSE
chr17:3177-chr17:3178	chr17	31390699	31391726	chr17:3177	chr17:3178	1028	0.189407	0.0650427	31.15	0.353553	TRUE	TRUE	FALSE	FALSE	FALSE					FALSE	FALSE
chr17:3181-chr17:3326	chr17	31397533	32359514	chr17:3181	chr17:3326	961982	0.125342	0.00912447	5.8	0.424264	TRUE	TRUE	FALSE	FALSE	FALSE					FALSE	FALSE
chr17:3184-chr17:3185	chr17	31414102	31416472	chr17:3184	chr17:3185	2371	0.111887	0.0299208	6.35	0.353553	TRUE	TRUE	FALSE	FALSE	FALSE					FALSE	FALSE
chr17:3201-chr17:3202	chr17	31531216	31532293	chr17:3201	chr17:3202	1078	0.184193	0.00303264	6.775	0.388909	TRUE	TRUE	FALSE	FALSE	FALSE					FALSE	FALSE
chr17:3203-chr17:3322	chr17	31533751	32352049	chr17:3203	chr17:3322	818299	0.0937786	0.00476853	27.225	0.176777	TRUE	FALSE	TRUE	FALSE	FALSE					FALSE	FALSE
chr17:3257-chr17:3350	chr17	31901799	32486503	chr17:3257	chr17:3350	584705	0.0980283	0.00755168	87.125	0.883883	TRUE	FALSE	TRUE	FALSE	FALSE					FALSE	FALSE
chr17:3294-chr17:3295	chr17	32191529	32192559	chr17:3294	chr17:3295	1031	0.125434	0.0257057	15.85	0.636396	TRUE	FALSE	TRUE	FALSE	FALSE					TRUE	TRUE
chr17:3299-chr17:3368	chr17	32240965	32586863	chr17:3299	chr17:3368	345899	0.109024	0.00945708	6.075	0.106066	TRUE	FALSE	TRUE	FALSE	FALSE					FALSE	FALSE
chr17:3311-chr17:3312	chr17	32287726	32288796	chr17:3311	chr17:3312	1071	0.113583	0.00731672	13.2	1.20208	TRUE	TRUE	FALSE	FALSE	FALSE					FALSE	FALSE
chr17:3322-chr17:3323	chr17	32352049	32353072	chr17:3322	chr17:3323	1024	0.156528	0.0185795	12.7167	0.78475	TRUE	TRUE	TRUE	FALSE	FALSE					FALSE	FALSE
chr17:3324-chr17:3325	chr17	32354635	32355800	chr17:3324	chr17:3325	1166	0.123055	0.0230818	12.1	0.353553	TRUE	TRUE	FALSE	FALSE	FALSE					FALSE	FALSE
chr17:3330-chr17:3331	chr17	32394398	32396431	chr17:3330	chr17:3331	2034	0.12417	0.0550658	11.275	1.16673	TRUE	TRUE	FALSE	FALSE	FALSE					FALSE	FALSE
chr17:3331-chr17:3332	chr17	32396431	32397528	chr17:3331	chr17:3332	1098	0.128908	0.0439808	10.9	1.34536	TRUE	TRUE	TRUE	FALSE	FALSE					FALSE	FALSE
chr17:3332-chr17:3333	chr17	32397528	32399095	chr17:3332	chr17:3333	1568	0.144817	0.0130915	9.975	0.601041	TRUE	TRUE	FALSE	FALSE	FALSE					FALSE	FALSE
chr17:3333-chr17:3334	chr17	32399095	32400809	chr17:3333	chr17:3334	1715	0.203893	0.0398771	8.425	0.106066	TRUE	TRUE	FALSE	FALSE	FALSE					FALSE	FALSE
chr17:3362-chr17:3367	chr17	32525325	32569341	chr17:3362	chr17:3367	44017	0.102441	0.00938908	11.05	0.494975	TRUE	FALSE	TRUE	FALSE	FALSE					FALSE	FALSE
chr17:3418-chr17:3419	chr17	33038865	33040080	chr17:3418	chr17:3419	1216	0.106935	0.00769771	11.475	2.22739	TRUE	FALSE	TRUE	TRUE	TRUE	ASIC2	ASIC2	intronic	intronic	FALSE	FALSE
chr17:3421-chr17:3422	chr17	33228689	33235394	chr17:3421	chr17:3422	6706	0.114612	0.00319118	9.625	1.30815	TRUE	TRUE	FALSE	TRUE	TRUE	ASIC2	ASIC2	intronic	intronic	TRUE	FALSE
chr17:3425-chr17:3422	chr17	33235394	33291687	chr17:3425	chr17:3422	56294	0.112091	0.0150329	19.875	1.94454	TRUE	TRUE	FALSE	TRUE	TRUE	ASIC2	ASIC2	promoter	intronic	FALSE	FALSE
chr17:3422-chr17:3426	chr17	33235394	33292888	chr17:3422	chr17:3426	57495	0.126977	0.0261764	17.8333	1.04203	TRUE	TRUE	TRUE	TRUE	TRUE	ASIC2	ASIC2	intronic	promoter	FALSE	FALSE
chr17:3425-chr17:3426	chr17	33291687	33292888	chr17:3425	chr17:3426	1202	0.11418	0.011684	25.1667	0.635085	TRUE	TRUE	TRUE	TRUE	TRUE	ASIC2	ASIC2	promoter	promoter	FALSE	FALSE
chr17:3437-chr17:3491	chr17	34163883	34580773	chr17:3437	chr17:3491	416891	0.0879388	0.00465724	20	0.565685	TRUE	TRUE	FALSE	TRUE	FALSE	ASIC2		intronic		FALSE	FALSE
chr17:3444-chr17:3452	chr17	34235733	34252630	chr17:3444	chr17:3452	16898	0.132549	0.0374448	90.125	2.36881	TRUE	FALSE	TRUE	FALSE	FALSE					TRUE	TRUE
chr17:3444-chr17:3454	chr17	34235733	34255245	chr17:3444	chr17:3454	19513	0.109471	0.0178984	87.7333	1.86436	TRUE	TRUE	TRUE	FALSE	TRUE		CCL2		promoter	TRUE	TRUE
chr17:3452-chr17:3454	chr17	34252630	34255245	chr17:3452	chr17:3454	2616	0.0953994	0.0102485	89.7	0.919239	TRUE	FALSE	TRUE	FALSE	TRUE		CCL2		promoter	TRUE	TRUE
chr17:3454-chr17:3456	chr17	34255245	34257411	chr17:3454	chr17:3456	2167	0.115539	0.0385135	72.25	2.89914	TRUE	FALSE	TRUE	TRUE	TRUE	CCL2	CCL2	promoter	exonic	TRUE	FALSE
chr17:3455-chr17:3456	chr17	34256367	34257411	chr17:3455	chr17:3456	1045	0.198464	0.0188938	48.5167	2.57601	TRUE	TRUE	TRUE	TRUE	TRUE	CCL2	CCL2	promoter	exonic	TRUE	FALSE
chr17:3482-chr17:3483	chr17	34424174	34425180	chr17:3482	chr17:3483	1007	0.112907	0.0269343	10.575	0.247487	TRUE	FALSE	TRUE	FALSE	FALSE					FALSE	FALSE
chr17:3527-chr17:3528	chr17	35130182	35131683	chr17:3527	chr17:3528	1502	0.147133	0.0458051	10.1	0.707107	TRUE	TRUE	FALSE	FALSE	FALSE					FALSE	FALSE
chr17:3563-chr17:3564	chr17	35487339	35488392	chr17:3563	chr17:3564	1054	0.118377	0.0376976	24.525	0.247487	TRUE	TRUE	FALSE	FALSE	FALSE					FALSE	FALSE
chr17:3573-chr17:3574	chr17	35559739	35560914	chr17:3573	chr17:3574	1176	0.148032	0.0213045	11.8	0.565685	TRUE	TRUE	FALSE	FALSE	FALSE					FALSE	FALSE
chr17:3593-chr17:3594	chr17	35750205	35751230	chr17:3593	chr17:3594	1026	0.146106	0.0177066	15.1	1.13137	TRUE	TRUE	FALSE	FALSE	FALSE					FALSE	FALSE
chr17:3614-chr17:3681	chr17	35866192	36722405	chr17:3614	chr17:3681	856214	0.0906839	0.0089992	20.975	0.106066	TRUE	FALSE	TRUE	FALSE	FALSE					FALSE	FALSE
chr17:3617-chr17:3621	chr17	35880428	35898917	chr17:3617	chr17:3621	18490	0.105827	0.0297315	9.75	0.636396	TRUE	TRUE	FALSE	TRUE	FALSE	CCL5		promoter		FALSE	FALSE
chr17:3654-chr17:3749	chr17	36544877	37359332	chr17:3654	chr17:3749	814456	0.106753	0.0250741	95.25	0.424264	TRUE	TRUE	FALSE	FALSE	FALSE					TRUE	FALSE
chr17:3659-chr17:3662	chr17	36593292	36598571	chr17:3659	chr17:3662	5280	0.128897	0.0363655	13.775	1.09602	TRUE	FALSE	TRUE	FALSE	FALSE					FALSE	FALSE
chr17:3659-chr17:3663	chr17	36593292	36599843	chr17:3659	chr17:3663	6552	0.0967676	0.017375	14.5	0.141421	TRUE	TRUE	FALSE	FALSE	FALSE					FALSE	FALSE
chr17:3660-chr17:3663	chr17	36594942	36599843	chr17:3660	chr17:3663	4902	0.116063	0.0202934	9.66667	0.725144	TRUE	TRUE	TRUE	FALSE	FALSE					FALSE	FALSE
chr17:3696-chr17:3728	chr17	36927964	37161127	chr17:3696	chr17:3728	233164	0.10724	0.0302831	12.825	0.106066	TRUE	TRUE	FALSE	FALSE	FALSE					FALSE	FALSE
chr17:3708-chr17:3749	chr17	36948917	37359332	chr17:3708	chr17:3749	410416	0.11401	0.0201781	93.425	0.53033	TRUE	TRUE	FALSE	FALSE	FALSE					TRUE	FALSE
chr17:3749-chr17:3828	chr17	37359332	38351870	chr17:3749	chr17:3828	992539	0.0990776	0.0156559	92.575	0.742462	TRUE	TRUE	FALSE	FALSE	FALSE					FALSE	FALSE
chr17:3768-chr17:3863	chr17	37488378	38471431	chr17:3768	chr17:3863	983054	0.0986781	0.0062659	44.85	1.3435	TRUE	FALSE	TRUE	FALSE	FALSE					TRUE	FALSE
chr17:3815-chr17:3931	chr17	38322365	38680719	chr17:3815	chr17:3931	358355	0.0935273	0.00731167	14.1	0.636396	TRUE	TRUE	FALSE	FALSE	FALSE					FALSE	FALSE
chr17:3817-chr17:3818	chr17	38327208	38328887	chr17:3817	chr17:3818	1680	0.166289	0.0944703	14.025	1.44957	TRUE	TRUE	FALSE	FALSE	FALSE					FALSE	FALSE
chr17:3818-chr17:3819	chr17	38328887	38330961	chr17:3818	chr17:3819	2075	0.139003	0.0567125	8.9	0.565685	TRUE	TRUE	FALSE	FALSE	FALSE					FALSE	FALSE
chr17:3820-chr17:3822	chr17	38332505	38335045	chr17:3820	chr17:3822	2541	0.117029	0.0376181	9.9	0.919239	TRUE	FALSE	TRUE	FALSE	FALSE					FALSE	FALSE
chr17:3824-chr17:3886	chr17	38340043	38527384	chr17:3824	chr17:3886	187342	0.0893712	0.00307869	6.4	0.353553	TRUE	TRUE	FALSE	FALSE	FALSE					FALSE	FALSE
chr17:3828-chr17:3950	chr17	38351870	38730188	chr17:3828	chr17:3950	378319	0.110086	0.0268284	84.425	1.09602	TRUE	FALSE	TRUE	FALSE	FALSE					FALSE	FALSE
chr17:3828-chr17:3971	chr17	38351870	38800039	chr17:3828	chr17:3971	448170	0.0903026	0.00630102	89.15	1.06066	TRUE	FALSE	TRUE	FALSE	FALSE					FALSE	TRUE
chr17:3829-chr17:4078	chr17	38352985	39321543	chr17:3829	chr17:4078	968559	0.0902336	0.000926089	27.875	0.318198	TRUE	TRUE	FALSE	FALSE	FALSE					FALSE	FALSE
chr17:3830-chr17:3832	chr17	38411768	38417198	chr17:3830	chr17:3832	5431	0.109362	0.0130159	9.675	0.459619	TRUE	TRUE	FALSE	FALSE	FALSE					FALSE	FALSE
chr17:3832-chr17:3833	chr17	38417198	38419115	chr17:3832	chr17:3833	1918	0.148796	0.0214706	21.3333	0.525198	TRUE	TRUE	TRUE	FALSE	FALSE					FALSE	FALSE
chr17:3833-chr17:3834	chr17	38419115	38420180	chr17:3833	chr17:3834	1066	0.157377	0.00785189	21.6167	0.419325	TRUE	TRUE	TRUE	FALSE	FALSE					FALSE	FALSE
chr17:3836-chr17:3837	chr17	38423839	38424948	chr17:3836	chr17:3837	1110	0.102644	0.00847454	51.05	0.708872	TRUE	TRUE	TRUE	FALSE	FALSE					FALSE	TRUE
chr17:3841-chr17:3842	chr17	38430427	38431573	chr17:3841	chr17:3842	1147	0.123029	0.048467	18.5	0.282843	TRUE	FALSE	TRUE	FALSE	FALSE					FALSE	FALSE
chr17:3857-chr17:3956	chr17	38461493	38740982	chr17:3857	chr17:3956	279490	0.113151	0.0160933	8.9	0.1	TRUE	TRUE	TRUE	FALSE	FALSE					FALSE	FALSE
chr17:3866-chr17:4006	chr17	38477080	38907022	chr17:3866	chr17:4006	429943	0.0944824	0.00824457	14.975	0.247487	TRUE	FALSE	TRUE	FALSE	FALSE					FALSE	FALSE
chr17:3867-chr17:3868	chr17	38478944	38479968	chr17:3867	chr17:3868	1025	0.149586	0.0264398	8.68333	0.80829	TRUE	TRUE	TRUE	FALSE	FALSE					FALSE	FALSE
chr17:3874-chr17:3880	chr17	38503738	38512869	chr17:3874	chr17:3880	9132	0.116029	0.00205937	14.3	0.424264	TRUE	TRUE	FALSE	FALSE	FALSE					FALSE	FALSE
chr17:3875-chr17:3877	chr17	38504885	38507842	chr17:3875	chr17:3877	2958	0.123736	0.00939226	18.075	0.388909	TRUE	TRUE	FALSE	FALSE	FALSE					FALSE	FALSE
chr17:3876-chr17:3877	chr17	38506607	38507842	chr17:3876	chr17:3877	1236	0.111337	0.0386753	17.275	0.742462	TRUE	TRUE	FALSE	FALSE	FALSE					FALSE	FALSE
chr17:3876-chr17:3884	chr17	38506607	38517859	chr17:3876	chr17:3884	11253	0.103159	0.0161996	8.9	0.282843	TRUE	TRUE	FALSE	FALSE	FALSE					FALSE	FALSE
chr17:3877-chr17:3878	chr17	38507842	38509549	chr17:3877	chr17:3878	1708	0.105755	0.0153478	41.75	1.06066	TRUE	TRUE	FALSE	FALSE	FALSE					FALSE	FALSE
chr17:3879-chr17:3880	chr17	38511084	38512869	chr17:3879	chr17:3880	1786	0.115629	0.0259591	30.175	1.23744	TRUE	TRUE	FALSE	FALSE	FALSE					FALSE	FALSE
chr17:3880-chr17:3881	chr17	38512869	38513881	chr17:3880	chr17:3881	1013	0.15043	0.00895307	13.275	1.52028	TRUE	FALSE	TRUE	FALSE	FALSE					FALSE	FALSE
chr17:3925-chr17:3926	chr17	38669282	38670569	chr17:3925	chr17:3926	1288	0.182009	0.0256145	12.1333	1.48689	TRUE	TRUE	TRUE	FALSE	FALSE					FALSE	FALSE
chr17:3926-chr17:3927	chr17	38670569	38672026	chr17:3926	chr17:3927	1458	0.130819	0.0304486	11.55	1.76777	TRUE	FALSE	TRUE	FALSE	FALSE					FALSE	FALSE
chr17:3964-chr17:3983	chr17	38752598	38853809	chr17:3964	chr17:3983	101212	0.11422	0.0278975	87.3	0.282843	TRUE	TRUE	FALSE	FALSE	FALSE					FALSE	TRUE
chr17:3978-chr17:3981	chr17	38841265	38851627	chr17:3978	chr17:3981	10363	0.116001	0.0192852	14.15	1.20208	TRUE	FALSE	TRUE	FALSE	FALSE					FALSE	FALSE
chr17:4051-chr17:4052	chr17	39193468	39194580	chr17:4051	chr17:4052	1113	0.107506	0.0187353	14	1.27279	TRUE	FALSE	TRUE	FALSE	FALSE					FALSE	FALSE
chr17:4063-chr17:4186	chr17	39224862	39974521	chr17:4063	chr17:4186	749660	0.0863045	0.00330425	17.65	0.707107	TRUE	TRUE	FALSE	FALSE	FALSE					FALSE	FALSE
chr17:4067-chr17:4068	chr17	39235847	39237278	chr17:4067	chr17:4068	1432	0.0990505	0.0143903	20.625	1.52028	TRUE	FALSE	TRUE	FALSE	FALSE					FALSE	FALSE
chr17:4068-chr17:4069	chr17	39237278	39238721	chr17:4068	chr17:4069	1444	0.109128	0.0116857	14.75	0.88459	TRUE	TRUE	TRUE	FALSE	FALSE					FALSE	FALSE
chr17:4079-chr17:4083	chr17	39330799	39366068	chr17:4079	chr17:4083	35270	0.0931946	0.00214401	8.2	0.353553	TRUE	TRUE	FALSE	FALSE	FALSE					FALSE	FALSE
chr17:4104-chr17:4105	chr17	39562519	39563676	chr17:4104	chr17:4105	1158	0.125804	0.0315648	9.95	0.212132	TRUE	TRUE	FALSE	FALSE	FALSE					FALSE	FALSE
chr17:4113-chr17:4114	chr17	39598170	39599174	chr17:4113	chr17:4114	1005	0.116567	0.0247077	13.1	1.13137	TRUE	TRUE	FALSE	FALSE	FALSE					FALSE	FALSE
chr17:4113-chr17:4135	chr17	39598170	39636073	chr17:4113	chr17:4135	37904	0.154206	0.0956641	9.475	0.53033	TRUE	FALSE	TRUE	FALSE	FALSE					FALSE	FALSE
chr17:4132-chr17:4133	chr17	39631157	39632434	chr17:4132	chr17:4133	1278	0.215012	0.184917	8.85	0.589491	TRUE	TRUE	TRUE	FALSE	FALSE					FALSE	FALSE
chr17:4135-chr17:4164	chr17	39636073	39740741	chr17:4135	chr17:4164	104669	0.109928	0.034684	13.675	0.459619	TRUE	TRUE	FALSE	FALSE	FALSE					FALSE	FALSE
chr17:4188-chr17:4184	chr17	39952892	39980607	chr17:4188	chr17:4184	27716	0.120459	0.0516328	94.225	0.247487	TRUE	FALSE	TRUE	FALSE	FALSE					TRUE	FALSE
chr17:4184-chr17:4226	chr17	39952892	40111387	chr17:4184	chr17:4226	158496	0.159563	0.071929	92.4667	0.78475	TRUE	TRUE	TRUE	FALSE	FALSE					FALSE	TRUE
chr17:4193-chr17:4192	chr17	40015743	40016750	chr17:4193	chr17:4192	1008	0.11172	0.0136022	28	0.777817	TRUE	FALSE	TRUE	FALSE	FALSE					TRUE	TRUE
chr17:4198-chr17:4355	chr17	40023791	40583500	chr17:4198	chr17:4355	559710	0.0989588	0.0118173	40.675	1.23744	TRUE	FALSE	TRUE	FALSE	FALSE					TRUE	TRUE
chr17:4199-chr17:4241	chr17	40025087	40181432	chr17:4199	chr17:4241	156346	0.0956359	0.0155115	10.875	0.742462	TRUE	TRUE	FALSE	FALSE	FALSE					FALSE	FALSE
chr17:4223-chr17:4300	chr17	40107028	40399317	chr17:4223	chr17:4300	292290	0.0899431	0.000145035	14.425	1.0253	TRUE	FALSE	TRUE	FALSE	FALSE					FALSE	FALSE
chr17:4223-chr17:4364	chr17	40107028	40707899	chr17:4223	chr17:4364	600872	0.0930112	0.00315449	24.125	2.93449	TRUE	TRUE	FALSE	FALSE	FALSE					FALSE	FALSE
chr17:4224-chr17:4234	chr17	40108397	40140193	chr17:4224	chr17:4234	31797	0.110542	0.0347624	87.8333	1.41451	TRUE	TRUE	TRUE	FALSE	FALSE					TRUE	TRUE
chr17:4239-chr17:4240	chr17	40178812	40180190	chr17:4239	chr17:4240	1379	0.10074	0.00106004	14.95	1.90919	TRUE	FALSE	TRUE	FALSE	FALSE					FALSE	FALSE
chr17:4284-chr17:4285	chr17	40345449	40346622	chr17:4284	chr17:4285	1174	0.0911644	0.00561982	51.65	0.360555	TRUE	TRUE	TRUE	FALSE	FALSE					TRUE	TRUE
chr17:4287-chr17:4317	chr17	40349488	40462655	chr17:4287	chr17:4317	113168	0.0897667	0.00512584	19.075	0.106066	TRUE	TRUE	FALSE	FALSE	FALSE					FALSE	FALSE
chr17:4294-chr17:4295	chr17	40359713	40361516	chr17:4294	chr17:4295	1804	0.17865	0.00206222	8.475	0.388909	TRUE	TRUE	FALSE	FALSE	FALSE					FALSE	FALSE
chr17:4322-chr17:4324	chr17	40470020	40472751	chr17:4322	chr17:4324	2732	0.104339	0.0213765	10.2	0.777817	TRUE	FALSE	TRUE	FALSE	FALSE					FALSE	FALSE
chr17:4339-chr17:4340	chr17	40538861	40539900	chr17:4339	chr17:4340	1040	0.112779	0.0262041	22.4333	1.21895	TRUE	TRUE	TRUE	FALSE	FALSE					FALSE	FALSE
chr17:4346-chr17:4347	chr17	40554096	40555104	chr17:4346	chr17:4347	1009	0.11677	0.0166836	7.03333	0.61101	TRUE	TRUE	TRUE	FALSE	FALSE					FALSE	FALSE
chr17:4346-chr17:4382	chr17	40554096	41060461	chr17:4346	chr17:4382	506366	0.139691	0.0735957	6.2	0.494975	TRUE	FALSE	TRUE	FALSE	FALSE					FALSE	FALSE
chr17:4354-chr17:4355	chr17	40582490	40583500	chr17:4354	chr17:4355	1011	0.092722	0.00402157	35.5333	5.96245	TRUE	TRUE	TRUE	FALSE	FALSE					TRUE	TRUE
chr17:4354-chr17:4364	chr17	40582490	40707899	chr17:4354	chr17:4364	125410	0.128412	0.0303223	46.4333	6.91996	TRUE	TRUE	TRUE	FALSE	FALSE					TRUE	FALSE
chr17:4390-chr17:4391	chr17	41403115	41404138	chr17:4390	chr17:4391	1024	0.127465	0.0148421	19.15	0.919239	TRUE	FALSE	TRUE	FALSE	FALSE					FALSE	FALSE
chr17:4408-chr17:4409	chr17	41526924	41528019	chr17:4408	chr17:4409	1096	0.127618	0.0154094	30.5	1.51327	TRUE	TRUE	TRUE	FALSE	FALSE					FALSE	FALSE
chr17:4446-chr17:4491	chr17	41689368	41786827	chr17:4446	chr17:4491	97460	0.113547	0.00328414	93.9167	0.781558	TRUE	TRUE	TRUE	FALSE	FALSE					TRUE	TRUE
chr17:4446-chr17:4525	chr17	41689368	41919118	chr17:4446	chr17:4525	229751	0.122871	0.0432182	93.15	0.636396	TRUE	FALSE	TRUE	FALSE	FALSE					TRUE	FALSE
chr17:4446-chr17:4589	chr17	41689368	42155114	chr17:4446	chr17:4589	465747	0.112357	0.0159114	92.9333	0.980221	TRUE	TRUE	TRUE	FALSE	FALSE					TRUE	TRUE
chr17:4446-chr17:4631	chr17	41689368	42320100	chr17:4446	chr17:4631	630733	0.12823	0.0611852	94.95	0	TRUE	TRUE	FALSE	FALSE	FALSE					TRUE	TRUE
chr17:4446-chr17:4644	chr17	41689368	42388603	chr17:4446	chr17:4644	699236	0.227493	0.112162	95.875	0.106066	TRUE	FALSE	TRUE	FALSE	FALSE					TRUE	TRUE
chr17:4446-chr17:4680	chr17	41689368	42518648	chr17:4446	chr17:4680	829281	0.0907898	0.00259252	89.825	1.23744	TRUE	FALSE	TRUE	FALSE	FALSE					TRUE	TRUE
chr17:4448-chr17:4449	chr17	41692186	41693355	chr17:4448	chr17:4449	1170	0.145516	6.87631e-05	26.375	1.94454	TRUE	TRUE	FALSE	FALSE	FALSE					FALSE	FALSE
chr17:4449-chr17:4450	chr17	41693355	41695110	chr17:4449	chr17:4450	1756	0.150509	0.0427408	32.0167	2.15658	TRUE	TRUE	TRUE	FALSE	FALSE					FALSE	FALSE
chr17:4450-chr17:4451	chr17	41695110	41696143	chr17:4450	chr17:4451	1034	0.168049	0.000879721	38.1	0.777817	TRUE	FALSE	TRUE	FALSE	FALSE					FALSE	FALSE
chr17:4450-chr17:4452	chr17	41695110	41697497	chr17:4450	chr17:4452	2388	0.117064	0.0076711	23.675	1.09602	TRUE	TRUE	FALSE	FALSE	FALSE					FALSE	FALSE
chr17:4454-chr17:4455	chr17	41705610	41706649	chr17:4454	chr17:4455	1040	0.25577	0.0856021	16.525	1.23744	TRUE	FALSE	TRUE	FALSE	FALSE					FALSE	FALSE
chr17:4456-chr17:4457	chr17	41709270	41710860	chr17:4456	chr17:4457	1591	0.128333	0.0399167	12.475	0.247487	TRUE	FALSE	TRUE	FALSE	FALSE					FALSE	FALSE
chr17:4457-chr17:4691	chr17	41710860	42541454	chr17:4457	chr17:4691	830595	0.100772	0.0171109	17.9	1.3435	TRUE	FALSE	TRUE	FALSE	FALSE					FALSE	FALSE
chr17:4461-chr17:4462	chr17	41723866	41724935	chr17:4461	chr17:4462	1070	0.145182	0.0381272	9.975	0.742462	TRUE	TRUE	FALSE	FALSE	FALSE					FALSE	FALSE
chr17:4461-chr17:4464	chr17	41723866	41728555	chr17:4461	chr17:4464	4690	0.106834	0.0214046	10.55	0.424264	TRUE	TRUE	FALSE	FALSE	FALSE					FALSE	FALSE
chr17:4466-chr17:4467	chr17	41732345	41733567	chr17:4466	chr17:4467	1223	0.122466	0.0261448	19.4333	1.12509	TRUE	TRUE	TRUE	FALSE	FALSE					FALSE	FALSE
chr17:4467-chr17:4469	chr17	41733567	41736361	chr17:4467	chr17:4469	2795	0.151843	0.00625043	17.5	0.565685	TRUE	FALSE	TRUE	FALSE	FALSE					FALSE	FALSE
chr17:4473-chr17:4474	chr17	41743790	41744905	chr17:4473	chr17:4474	1116	0.150442	0.0273344	11.75	0.212132	TRUE	FALSE	TRUE	FALSE	FALSE					FALSE	FALSE
chr17:4486-chr17:4490	chr17	41777693	41785465	chr17:4486	chr17:4490	7773	0.0927503	0.00615004	71.825	3.42947	TRUE	FALSE	TRUE	FALSE	FALSE					TRUE	TRUE
chr17:4486-chr17:4491	chr17	41777693	41786827	chr17:4486	chr17:4491	9135	0.142223	0.00927792	93.475	0.742462	TRUE	FALSE	TRUE	FALSE	FALSE					TRUE	TRUE
chr17:4486-chr17:4525	chr17	41777693	41919118	chr17:4486	chr17:4525	141426	0.122305	0.0315369	93.7167	1.04921	TRUE	TRUE	TRUE	FALSE	FALSE					TRUE	FALSE
chr17:4486-chr17:4631	chr17	41777693	42320100	chr17:4486	chr17:4631	542408	0.11661	0.024848	94.275	1.23744	TRUE	FALSE	TRUE	FALSE	FALSE					TRUE	TRUE
chr17:4486-chr17:4644	chr17	41777693	42388603	chr17:4486	chr17:4644	610911	0.134657	0.0233033	96.2833	0.80829	TRUE	TRUE	TRUE	FALSE	FALSE					TRUE	TRUE
chr17:4486-chr17:4662	chr17	41777693	42423326	chr17:4486	chr17:4662	645634	0.0988279	0.0180051	89.775	0.106066	TRUE	FALSE	TRUE	FALSE	FALSE					TRUE	TRUE
chr17:4486-chr17:4709	chr17	41777693	42609517	chr17:4486	chr17:4709	831825	0.14728	0.027766	96.5	0.282843	TRUE	TRUE	FALSE	FALSE	FALSE					TRUE	FALSE
chr17:4490-chr17:4618	chr17	41785465	42288430	chr17:4490	chr17:4618	502966	0.0948949	0.009443	64.975	3.6416	TRUE	FALSE	TRUE	FALSE	TRUE		STAT5A		promoter	TRUE	FALSE
chr17:4491-chr17:4537	chr17	41786827	41966738	chr17:4491	chr17:4537	179912	0.118175	0.010532	87.6	0.424264	TRUE	FALSE	TRUE	FALSE	FALSE					TRUE	FALSE
chr17:4491-chr17:4631	chr17	41786827	42320100	chr17:4491	chr17:4631	533274	0.117226	0.0265981	92.3	0.998749	TRUE	TRUE	TRUE	FALSE	FALSE					TRUE	TRUE
chr17:4491-chr17:4644	chr17	41786827	42388603	chr17:4491	chr17:4644	601777	0.125296	0.0151263	94.3	0.494975	TRUE	TRUE	FALSE	FALSE	FALSE					TRUE	TRUE
chr17:4491-chr17:4741	chr17	41786827	42763295	chr17:4491	chr17:4741	976469	0.108564	0.00908451	85.275	1.87383	TRUE	TRUE	FALSE	FALSE	FALSE					TRUE	FALSE
chr17:4494-chr17:4717	chr17	41796282	42670968	chr17:4494	chr17:4717	874687	0.0982999	0.00435202	6.8	0.141421	TRUE	FALSE	TRUE	FALSE	FALSE					FALSE	FALSE
chr17:4495-chr17:4496	chr17	41800749	41801760	chr17:4495	chr17:4496	1012	0.104035	0.000338573	38.475	0.954594	TRUE	FALSE	TRUE	FALSE	FALSE					FALSE	FALSE
chr17:4508-chr17:4631	chr17	41865422	42320100	chr17:4508	chr17:4631	454679	0.0933772	0.00791741	88.375	1.73241	TRUE	FALSE	TRUE	FALSE	FALSE					FALSE	TRUE
chr17:4508-chr17:4644	chr17	41865422	42388603	chr17:4508	chr17:4644	523182	0.120286	0.0468742	89.95	0.919239	TRUE	FALSE	TRUE	FALSE	FALSE					FALSE	TRUE
chr17:4524-chr17:4526	chr17	41918100	41920212	chr17:4524	chr17:4526	2113	0.108356	0.0141683	40.475	0.53033	TRUE	TRUE	FALSE	FALSE	FALSE					FALSE	FALSE
chr17:4525-chr17:4631	chr17	41919118	42320100	chr17:4525	chr17:4631	400983	0.0884777	0.000222513	92.225	0.53033	TRUE	TRUE	FALSE	FALSE	FALSE					FALSE	TRUE
chr17:4525-chr17:4644	chr17	41919118	42388603	chr17:4525	chr17:4644	469486	0.114914	0.0135681	93.6667	0.800521	TRUE	TRUE	TRUE	FALSE	FALSE					FALSE	TRUE
chr17:4527-chr17:4526	chr17	41920212	41922351	chr17:4527	chr17:4526	2140	0.199497	0.0404264	12.975	0.176777	TRUE	FALSE	TRUE	FALSE	FALSE					FALSE	FALSE
chr17:4526-chr17:4528	chr17	41920212	41929442	chr17:4526	chr17:4528	9231	0.0979745	0.0101973	16.5	0.212132	TRUE	TRUE	FALSE	FALSE	FALSE					FALSE	FALSE
chr17:4528-chr17:4707	chr17	41929442	42607401	chr17:4528	chr17:4707	677960	0.119393	0.0174613	8.45	0.282843	TRUE	FALSE	TRUE	FALSE	FALSE					FALSE	FALSE
chr17:4532-chr17:4533	chr17	41956662	41957697	chr17:4532	chr17:4533	1036	0.139089	0.0307888	18.8	0.636396	TRUE	TRUE	FALSE	FALSE	FALSE					FALSE	FALSE
chr17:4538-chr17:4537	chr17	41966738	41967776	chr17:4538	chr17:4537	1039	0.103551	0.017901	61.475	0.106066	TRUE	TRUE	FALSE	FALSE	FALSE					FALSE	FALSE
chr17:4549-chr17:4550	chr17	42016416	42017473	chr17:4549	chr17:4550	1058	0.103456	0.0175996	56.275	0.53033	TRUE	FALSE	TRUE	FALSE	FALSE					TRUE	TRUE
chr17:4589-chr17:4550	chr17	42017473	42155114	chr17:4589	chr17:4550	137642	0.0929513	0.010469	88.2	1.90919	TRUE	FALSE	TRUE	FALSE	FALSE					TRUE	TRUE
chr17:4553-chr17:4681	chr17	42024873	42520257	chr17:4553	chr17:4681	495385	0.0927541	0.00334565	83.1	0.777817	TRUE	TRUE	FALSE	FALSE	FALSE					TRUE	TRUE
chr17:4579-chr17:4580	chr17	42122725	42124510	chr17:4579	chr17:4580	1786	0.134732	0.0185708	11.6	1.77636e-15	TRUE	FALSE	TRUE	FALSE	FALSE					FALSE	FALSE
chr17:4589-chr17:4631	chr17	42155114	42320100	chr17:4589	chr17:4631	164987	0.120031	0.022486	92.05	0.212132	TRUE	TRUE	FALSE	FALSE	FALSE					TRUE	TRUE
chr17:4644-chr17:4589	chr17	42155114	42388603	chr17:4644	chr17:4589	233490	0.136777	0.0355171	93.475	0.388909	TRUE	TRUE	FALSE	FALSE	FALSE					TRUE	TRUE
chr17:4598-chr17:4599	chr17	42189918	42190973	chr17:4598	chr17:4599	1056	0.137491	0.0536893	10.4333	0.0288675	TRUE	TRUE	TRUE	FALSE	FALSE					FALSE	FALSE
chr17:4599-chr17:4600	chr17	42190973	42192326	chr17:4599	chr17:4600	1354	0.187063	0.0626057	10.35	0	TRUE	TRUE	FALSE	FALSE	FALSE					FALSE	FALSE
chr17:4600-chr17:4601	chr17	42192326	42193516	chr17:4600	chr17:4601	1191	0.168043	0.0327793	12.95	0.424264	TRUE	TRUE	FALSE	FALSE	FALSE					FALSE	FALSE
chr17:4621-chr17:4625	chr17	42304598	42309603	chr17:4621	chr17:4625	5006	0.118491	0.0450503	13.25	0.424264	TRUE	FALSE	TRUE	TRUE	TRUE	STAT5A	STAT5A	promoter	exonic	FALSE	FALSE
chr17:4624-chr17:4625	chr17	42308379	42309603	chr17:4624	chr17:4625	1225	0.0998485	0.00879815	15.5	0.636396	TRUE	FALSE	TRUE	TRUE	TRUE	STAT5A	STAT5A	exonic	exonic	FALSE	FALSE
chr17:4631-chr17:4644	chr17	42320100	42388603	chr17:4631	chr17:4644	68504	0.16332	0.0343695	94.5667	0.718215	TRUE	TRUE	TRUE	FALSE	FALSE					TRUE	TRUE
chr17:4631-chr17:4709	chr17	42320100	42609517	chr17:4631	chr17:4709	289418	0.104465	0.014241	94.825	0.601041	TRUE	TRUE	FALSE	FALSE	FALSE					TRUE	FALSE
chr17:4644-chr17:4709	chr17	42388603	42609517	chr17:4644	chr17:4709	220915	0.15332	0.0547095	95.9667	0.490748	TRUE	TRUE	TRUE	FALSE	FALSE					TRUE	FALSE
chr17:4644-chr17:4720	chr17	42388603	42677152	chr17:4644	chr17:4720	288550	0.13762	0.0119446	93.15	0.492443	TRUE	TRUE	TRUE	FALSE	FALSE					TRUE	FALSE
chr17:4644-chr17:4778	chr17	42388603	42998348	chr17:4644	chr17:4778	609746	0.126427	0.00155442	94.025	1.09602	TRUE	FALSE	TRUE	FALSE	FALSE					TRUE	TRUE
chr17:4689-chr17:4695	chr17	42538094	42548391	chr17:4689	chr17:4695	10298	0.0908756	0.00312309	26.575	0.742462	TRUE	FALSE	TRUE	FALSE	FALSE					FALSE	FALSE
chr17:4709-chr17:4804	chr17	42609517	43211772	chr17:4709	chr17:4804	602256	0.0998846	0.0109437	87.05	0.777817	TRUE	FALSE	TRUE	FALSE	TRUE		TMEM106A		promoter	FALSE	TRUE
chr17:4709-chr17:4855	chr17	42609517	43591974	chr17:4709	chr17:4855	982458	0.0918953	0.00628757	94.875	0.53033	TRUE	TRUE	FALSE	FALSE	FALSE					FALSE	TRUE
chr17:4755-chr17:4835	chr17	42833398	43483775	chr17:4755	chr17:4835	650378	0.112751	0.0340963	87	0.707107	TRUE	FALSE	TRUE	FALSE	FALSE					FALSE	FALSE
chr17:4757-chr17:4785	chr17	42847342	43012023	chr17:4757	chr17:4785	164682	0.130055	0.0335413	6.025	0.247487	TRUE	TRUE	FALSE	FALSE	FALSE					FALSE	FALSE
chr17:4787-chr17:4800	chr17	43018725	43169039	chr17:4787	chr17:4800	150315	0.133602	0.0245459	21.5	0.565685	TRUE	TRUE	FALSE	FALSE	FALSE					FALSE	FALSE
chr17:4789-chr17:4795	chr17	43021239	43034478	chr17:4789	chr17:4795	13240	0.124046	0.0437429	35.55	0.848528	TRUE	FALSE	TRUE	FALSE	FALSE					TRUE	FALSE
chr17:4793-chr17:4794	chr17	43026977	43028643	chr17:4793	chr17:4794	1667	0.102411	0.00720863	10.25	0.0707107	TRUE	TRUE	FALSE	FALSE	FALSE					FALSE	FALSE
chr17:4804-chr17:4993	chr17	43211772	44186750	chr17:4804	chr17:4993	974979	0.0905247	0.00089744	85.925	0.388909	TRUE	FALSE	TRUE	TRUE	FALSE	TMEM106A		promoter		TRUE	TRUE
chr17:4809-chr17:4955	chr17	43334354	44044313	chr17:4809	chr17:4955	709960	0.103058	0.0149607	26.975	0.106066	TRUE	FALSE	TRUE	FALSE	FALSE					FALSE	FALSE
chr17:4815-chr17:4816	chr17	43360999	43362054	chr17:4815	chr17:4816	1056	0.138827	0.0148408	78.025	0.176777	TRUE	TRUE	FALSE	FALSE	FALSE					TRUE	TRUE
chr17:4815-chr17:4855	chr17	43360999	43591974	chr17:4815	chr17:4855	230976	0.0970561	0.013409	93.15	1.69706	TRUE	FALSE	TRUE	FALSE	FALSE					TRUE	TRUE
chr17:4815-chr17:4960	chr17	43360999	44070774	chr17:4815	chr17:4960	709776	0.104619	0.0162801	91.5	0.212132	TRUE	FALSE	TRUE	FALSE	FALSE					TRUE	TRUE
chr17:4815-chr17:4993	chr17	43360999	44186750	chr17:4815	chr17:4993	825752	0.0995233	0.0118373	93.7	0.87178	TRUE	TRUE	TRUE	FALSE	FALSE					TRUE	TRUE
chr17:4835-chr17:5029	chr17	43483775	44324901	chr17:4835	chr17:5029	841127	0.13484	0.0135309	89.475	0.388909	TRUE	FALSE	TRUE	FALSE	FALSE					FALSE	TRUE
chr17:4836-chr17:4996	chr17	43484891	44192793	chr17:4836	chr17:4996	707903	0.101997	0.0173928	15.0167	0.671441	TRUE	TRUE	TRUE	FALSE	FALSE					FALSE	FALSE
chr17:4852-chr17:4855	chr17	43578965	43591974	chr17:4852	chr17:4855	13010	0.104673	0.0278486	88.925	1.44957	TRUE	TRUE	FALSE	FALSE	FALSE					TRUE	TRUE
chr17:4855-chr17:4970	chr17	43591974	44095754	chr17:4855	chr17:4970	503781	0.108226	0.0151831	90.775	1.73241	TRUE	TRUE	FALSE	FALSE	FALSE					TRUE	TRUE
chr17:4875-chr17:4877	chr17	43691481	43696731	chr17:4875	chr17:4877	5251	0.0896733	0.00204354	11.225	1.16673	TRUE	TRUE	FALSE	FALSE	FALSE					FALSE	FALSE
chr17:4885-chr17:4996	chr17	43734475	44192793	chr17:4885	chr17:4996	458319	0.0868069	0.000879036	9.125	0.0353553	TRUE	TRUE	FALSE	FALSE	FALSE					FALSE	FALSE
chr17:4894-chr17:4899	chr17	43768588	43776432	chr17:4894	chr17:4899	7845	0.0922895	0.00836299	13.825	2.93449	TRUE	TRUE	FALSE	FALSE	FALSE					FALSE	FALSE
chr17:4896-chr17:4897	chr17	43772405	43773468	chr17:4896	chr17:4897	1064	0.158044	0.0455522	10.8	0.494975	TRUE	FALSE	TRUE	FALSE	FALSE					FALSE	FALSE
chr17:4898-chr17:4899	chr17	43774906	43776432	chr17:4898	chr17:4899	1527	0.135944	0.0450689	10.45	1.3435	TRUE	TRUE	FALSE	FALSE	FALSE					FALSE	FALSE
chr17:4909-chr17:4955	chr17	43819018	44044313	chr17:4909	chr17:4955	225296	0.0989904	0.0128273	7.95	1.27279	TRUE	TRUE	FALSE	FALSE	FALSE					FALSE	FALSE
chr17:4923-chr17:4924	chr17	43904115	43905496	chr17:4923	chr17:4924	1382	0.126002	0.0191466	8.96667	1.15794	TRUE	TRUE	TRUE	FALSE	FALSE					FALSE	FALSE
chr17:4924-chr17:4925	chr17	43905496	43906502	chr17:4924	chr17:4925	1007	0.158882	0.0379933	17.6667	1.38774	TRUE	TRUE	TRUE	FALSE	FALSE					FALSE	FALSE
chr17:4934-chr17:4946	chr17	43944160	44011315	chr17:4934	chr17:4946	67156	0.0872129	0.00252418	24.325	0.106066	TRUE	TRUE	FALSE	FALSE	FALSE					FALSE	FALSE
chr17:4960-chr17:5000	chr17	44070774	44200249	chr17:4960	chr17:5000	129476	0.141534	0.0642732	92.65	0.989949	TRUE	FALSE	TRUE	FALSE	FALSE					TRUE	TRUE
chr17:4966-chr17:4967	chr17	44084393	44085404	chr17:4966	chr17:4967	1012	0.125299	0.0415255	13.525	0.106066	TRUE	TRUE	FALSE	FALSE	FALSE					FALSE	FALSE
chr17:4982-chr17:4993	chr17	44123776	44186750	chr17:4982	chr17:4993	62975	0.135365	0.00734567	92.575	0.954594	TRUE	TRUE	FALSE	FALSE	FALSE					FALSE	TRUE
chr17:4993-chr17:5000	chr17	44186750	44200249	chr17:4993	chr17:5000	13500	0.190451	0.0799431	94.8167	0.485627	TRUE	TRUE	TRUE	FALSE	FALSE					TRUE	TRUE
chr17:4993-chr17:5151	chr17	44186750	44968411	chr17:4993	chr17:5151	781662	0.115772	0.00382217	89.425	0.247487	TRUE	FALSE	TRUE	FALSE	FALSE					TRUE	FALSE
chr17:4995-chr17:4997	chr17	44191569	44193832	chr17:4995	chr17:4997	2264	0.150636	0.0191939	10.525	0.742462	TRUE	FALSE	TRUE	FALSE	FALSE					FALSE	FALSE
chr17:4996-chr17:4997	chr17	44192793	44193832	chr17:4996	chr17:4997	1040	0.146928	0.0177257	10.025	0.459619	TRUE	FALSE	TRUE	FALSE	FALSE					FALSE	FALSE
chr17:5000-chr17:5029	chr17	44200249	44324901	chr17:5000	chr17:5029	124653	0.132702	0.0392063	92.525	0.106066	TRUE	FALSE	TRUE	FALSE	FALSE					TRUE	TRUE
chr17:5000-chr17:5175	chr17	44200249	45061272	chr17:5000	chr17:5175	861024	0.216776	0.0593413	95.325	0.176777	TRUE	FALSE	TRUE	FALSE	FALSE					TRUE	TRUE
chr17:5000-chr17:5198	chr17	44200249	45132270	chr17:5000	chr17:5198	932022	0.110133	0.0358798	87.975	0.459619	TRUE	FALSE	TRUE	FALSE	TRUE		PLCD3		promoter	TRUE	TRUE
chr17:5000-chr17:5205	chr17	44200249	45148519	chr17:5000	chr17:5205	948271	0.275939	0.0660442	94.5	0.636396	TRUE	FALSE	TRUE	FALSE	FALSE					TRUE	TRUE
chr17:5000-chr17:5210	chr17	44200249	45161743	chr17:5000	chr17:5210	961495	0.15316	0.0369056	93.475	0.742462	TRUE	FALSE	TRUE	FALSE	FALSE					TRUE	TRUE
chr17:5011-chr17:5205	chr17	44223825	45148519	chr17:5011	chr17:5205	924695	0.092056	0.00407338	78.075	2.01525	TRUE	FALSE	TRUE	FALSE	FALSE					FALSE	TRUE
chr17:5018-chr17:5190	chr17	44247679	45109046	chr17:5018	chr17:5190	861368	0.0938544	0.00109515	15.1	0.848528	TRUE	FALSE	TRUE	FALSE	TRUE		PLCD3		exonic	FALSE	FALSE
chr17:5029-chr17:5103	chr17	44324901	44775803	chr17:5029	chr17:5103	450903	0.107577	0.0266594	89.75	1.06066	TRUE	TRUE	FALSE	FALSE	FALSE					TRUE	FALSE
chr17:5036-chr17:5175	chr17	44345203	45061272	chr17:5036	chr17:5175	716070	0.107178	0.00023253	89.75	0.141421	TRUE	TRUE	FALSE	FALSE	FALSE					FALSE	TRUE
chr17:5036-chr17:5205	chr17	44345203	45148519	chr17:5036	chr17:5205	803317	0.111391	0.02368	87.95	0.777817	TRUE	FALSE	TRUE	FALSE	FALSE					FALSE	TRUE
chr17:5044-chr17:5085	chr17	44363871	44689797	chr17:5044	chr17:5085	325927	0.100523	0.0148138	80.05	2.05061	TRUE	TRUE	FALSE	TRUE	FALSE	FAM171A2		promoter		FALSE	FALSE
chr17:5046-chr17:5047	chr17	44375113	44376280	chr17:5046	chr17:5047	1168	0.177701	0.0729795	23.15	0.282843	TRUE	TRUE	FALSE	FALSE	FALSE					FALSE	FALSE
chr17:5048-chr17:5049	chr17	44380051	44381770	chr17:5048	chr17:5049	1720	0.156791	0.0590326	7.4	0.638357	TRUE	TRUE	TRUE	FALSE	FALSE					FALSE	FALSE
chr17:5052-chr17:5053	chr17	44385479	44386588	chr17:5052	chr17:5053	1110	0.0989342	0.000522835	40.8	0.212132	TRUE	FALSE	TRUE	FALSE	FALSE					FALSE	FALSE
chr17:5056-chr17:5099	chr17	44400433	44766267	chr17:5056	chr17:5099	365835	0.0903482	0.00470377	11.35	0.0707107	TRUE	TRUE	FALSE	FALSE	FALSE					FALSE	FALSE
chr17:5061-chr17:5070	chr17	44503454	44557197	chr17:5061	chr17:5070	53744	0.101041	0.0225192	77.125	1.30815	TRUE	TRUE	FALSE	FALSE	TRUE		FZD2		promoter	TRUE	FALSE
chr17:5082-chr17:5121	chr17	44657442	44835000	chr17:5082	chr17:5121	177559	0.0976164	0.0165327	10.625	0.813173	TRUE	TRUE	FALSE	FALSE	FALSE					FALSE	FALSE
chr17:5092-chr17:5093	chr17	44753769	44755439	chr17:5092	chr17:5093	1671	0.136309	0.0115393	7.8	0.672681	TRUE	TRUE	TRUE	FALSE	FALSE					FALSE	FALSE
chr17:5093-chr17:5094	chr17	44755439	44757218	chr17:5093	chr17:5094	1780	0.116143	0.028825	9.86667	1.31371	TRUE	TRUE	TRUE	FALSE	FALSE					FALSE	FALSE
chr17:5095-chr17:5096	chr17	44758961	44760189	chr17:5095	chr17:5096	1229	0.0931762	0.00627701	32.1	0.494975	TRUE	FALSE	TRUE	FALSE	FALSE					FALSE	FALSE
chr17:5096-chr17:5097	chr17	44760189	44762252	chr17:5096	chr17:5097	2064	0.123233	0.011027	12.8	0.707107	TRUE	TRUE	FALSE	FALSE	FALSE					FALSE	FALSE
chr17:5097-chr17:5098	chr17	44762252	44763389	chr17:5097	chr17:5098	1138	0.163742	0.0290901	8.78333	0.251661	TRUE	TRUE	TRUE	FALSE	FALSE					FALSE	FALSE
chr17:5133-chr17:5134	chr17	44903675	44905073	chr17:5133	chr17:5134	1399	0.103042	0.0139209	17.675	0.742462	TRUE	FALSE	TRUE	FALSE	FALSE					FALSE	TRUE
chr17:5141-chr17:5140	chr17	44916007	44917127	chr17:5141	chr17:5140	1121	0.148427	0.0153173	20.8	1.20208	TRUE	FALSE	TRUE	FALSE	FALSE					FALSE	FALSE
chr17:5143-chr17:5279	chr17	44936317	45425934	chr17:5143	chr17:5279	489618	0.111714	0.00334579	9.6	0.707107	TRUE	TRUE	FALSE	FALSE	FALSE					FALSE	FALSE
chr17:5157-chr17:5158	chr17	44987534	44988551	chr17:5157	chr17:5158	1018	0.133285	0.0107022	21.425	0.247487	TRUE	FALSE	TRUE	FALSE	FALSE					FALSE	FALSE
chr17:5165-chr17:5297	chr17	45019399	45490780	chr17:5165	chr17:5297	471382	0.0933346	0.0123073	57.725	0.176777	TRUE	FALSE	TRUE	FALSE	FALSE					FALSE	FALSE
chr17:5175-chr17:5205	chr17	45061272	45148519	chr17:5175	chr17:5205	87248	0.165766	0.0847636	94.6833	0.969966	TRUE	TRUE	TRUE	FALSE	FALSE					TRUE	TRUE
chr17:5175-chr17:5210	chr17	45061272	45161743	chr17:5175	chr17:5210	100472	0.132697	0.00457662	93.5833	0.85049	TRUE	TRUE	TRUE	FALSE	FALSE					TRUE	TRUE
chr17:5175-chr17:5254	chr17	45061272	45317143	chr17:5175	chr17:5254	255872	0.163891	0.0711015	96.5833	0.416333	TRUE	TRUE	TRUE	FALSE	FALSE					TRUE	TRUE
chr17:5176-chr17:5177	chr17	45062339	45063439	chr17:5176	chr17:5177	1101	0.151598	0.0511094	13.225	0.388909	TRUE	TRUE	FALSE	FALSE	FALSE					FALSE	FALSE
chr17:5188-chr17:5189	chr17	45106734	45107862	chr17:5188	chr17:5189	1129	0.146379	0.0230766	7.875	0.247487	TRUE	FALSE	TRUE	FALSE	FALSE					FALSE	FALSE
chr17:5198-chr17:5199	chr17	45132270	45133355	chr17:5198	chr17:5199	1086	0.111798	0.0190896	77.45	1.13137	TRUE	TRUE	FALSE	TRUE	TRUE	PLCD3	PLCD3	promoter	promoter	TRUE	TRUE
chr17:5200-chr17:5205	chr17	45135548	45148519	chr17:5200	chr17:5205	12972	0.153437	0.0673073	88.525	0.247487	TRUE	FALSE	TRUE	FALSE	FALSE					FALSE	TRUE
chr17:5202-chr17:5203	chr17	45143449	45144517	chr17:5202	chr17:5203	1069	0.137802	0.0109145	26.7	1.77975	TRUE	TRUE	TRUE	FALSE	FALSE					FALSE	FALSE
chr17:5205-chr17:5254	chr17	45148519	45317143	chr17:5205	chr17:5254	168625	0.152228	0.00685986	95.525	0.318198	TRUE	FALSE	TRUE	FALSE	FALSE					TRUE	TRUE
chr17:5218-chr17:5217	chr17	45221911	45223391	chr17:5218	chr17:5217	1481	0.109226	0.0206206	24.1	2.47487	TRUE	FALSE	TRUE	FALSE	FALSE					FALSE	FALSE
chr17:5231-chr17:5232	chr17	45248916	45249939	chr17:5231	chr17:5232	1024	0.172129	0.0265719	8.33333	0.490748	TRUE	TRUE	TRUE	FALSE	FALSE					FALSE	FALSE
chr17:5232-chr17:5233	chr17	45249939	45252097	chr17:5232	chr17:5233	2159	0.116725	0.0198376	9.125	0.954594	TRUE	FALSE	TRUE	FALSE	FALSE					FALSE	FALSE
chr17:5235-chr17:5338	chr17	45257943	46027354	chr17:5235	chr17:5338	769412	0.111025	0.0345502	7.625	0.601041	TRUE	TRUE	FALSE	FALSE	FALSE					FALSE	FALSE
chr17:5254-chr17:5264	chr17	45317143	45371833	chr17:5254	chr17:5264	54691	0.151981	0.0636074	93.3167	0.579511	TRUE	TRUE	TRUE	FALSE	FALSE					TRUE	TRUE
chr17:5267-chr17:5268	chr17	45388767	45391516	chr17:5267	chr17:5268	2750	0.127709	0.0330184	8.875	1.37886	TRUE	TRUE	FALSE	FALSE	FALSE					FALSE	FALSE
chr17:5275-chr17:5276	chr17	45409573	45410663	chr17:5275	chr17:5276	1091	0.142604	0.0394724	21.25	1.64621	TRUE	TRUE	TRUE	FALSE	FALSE					FALSE	FALSE
chr17:5284-chr17:5286	chr17	45435747	45439442	chr17:5284	chr17:5286	3696	0.103888	0.00304108	8.75	0.494975	TRUE	FALSE	TRUE	FALSE	FALSE					FALSE	FALSE
chr17:5284-chr17:5353	chr17	45435747	46121473	chr17:5284	chr17:5353	685727	0.131979	0.0241096	8.15	0.212132	TRUE	TRUE	FALSE	FALSE	FALSE					FALSE	FALSE
chr17:5304-chr17:5327	chr17	45740657	46004135	chr17:5304	chr17:5327	263479	0.0975309	0.0154338	9.85	0.282843	TRUE	TRUE	FALSE	FALSE	FALSE					FALSE	FALSE
chr17:5324-chr17:5325	chr17	45993819	45998379	chr17:5324	chr17:5325	4561	0.0978419	0.0176733	6.5	0.353553	TRUE	TRUE	FALSE	FALSE	FALSE					FALSE	FALSE
chr17:5330-chr17:5331	chr17	46012409	46013493	chr17:5330	chr17:5331	1085	0.105566	0.0106923	10.45	0.989949	TRUE	TRUE	FALSE	FALSE	FALSE					FALSE	FALSE
chr17:5408-chr17:5457	chr17	46924593	47266142	chr17:5408	chr17:5457	341550	0.131372	0.0229214	14.125	1.80312	TRUE	FALSE	TRUE	FALSE	FALSE					FALSE	TRUE
chr17:5423-chr17:5518	chr17	46964492	47742808	chr17:5423	chr17:5518	778317	0.119612	0.00806652	17.7	0.636396	TRUE	TRUE	FALSE	FALSE	FALSE					FALSE	FALSE
chr17:5434-chr17:5433	chr17	47068555	47070444	chr17:5434	chr17:5433	1890	0.110891	0.00394583	13.375	0.0353553	TRUE	TRUE	FALSE	FALSE	FALSE					FALSE	FALSE
chr17:5439-chr17:5440	chr17	47110722	47116349	chr17:5439	chr17:5440	5628	0.0962501	0.0102656	5.925	0.883883	TRUE	TRUE	FALSE	FALSE	FALSE					FALSE	FALSE
chr17:5446-chr17:5483	chr17	47189546	47649686	chr17:5446	chr17:5483	460141	0.098819	0.0065898	94.5167	0.0763763	TRUE	TRUE	TRUE	FALSE	FALSE					TRUE	TRUE
chr17:5446-chr17:5581	chr17	47189546	48048201	chr17:5446	chr17:5581	858656	0.148953	0.0137165	94	1.06066	TRUE	TRUE	FALSE	FALSE	FALSE					TRUE	TRUE
chr17:5466-chr17:5546	chr17	47323921	47896000	chr17:5466	chr17:5546	572080	0.111978	0.0249315	94.6	0.141421	TRUE	TRUE	FALSE	FALSE	FALSE					TRUE	TRUE
chr17:5475-chr17:5599	chr17	47531017	48101503	chr17:5475	chr17:5599	570487	0.103258	0.016612	76.575	0.176777	TRUE	TRUE	FALSE	FALSE	FALSE					TRUE	TRUE
chr17:5483-chr17:5560	chr17	47649686	47970919	chr17:5483	chr17:5560	321234	0.17675	0.00609735	95.85	0	TRUE	TRUE	FALSE	FALSE	FALSE					TRUE	FALSE
chr17:5483-chr17:5574	chr17	47649686	48025325	chr17:5483	chr17:5574	375640	0.146863	0.0355825	95.2333	0.419325	TRUE	TRUE	TRUE	FALSE	FALSE					TRUE	FALSE
chr17:5483-chr17:5581	chr17	47649686	48048201	chr17:5483	chr17:5581	398516	0.175365	0.0026323	96.775	0.318198	TRUE	FALSE	TRUE	FALSE	FALSE					TRUE	TRUE
chr17:5489-chr17:5492	chr17	47684772	47690412	chr17:5489	chr17:5492	5641	0.119769	0.0137453	12.3	0.34641	TRUE	TRUE	TRUE	FALSE	FALSE					FALSE	FALSE
chr17:5490-chr17:5491	chr17	47686864	47687923	chr17:5490	chr17:5491	1060	0.115	0.019567	21.8667	1.73949	TRUE	TRUE	TRUE	FALSE	FALSE					FALSE	FALSE
chr17:5491-chr17:5492	chr17	47687923	47690412	chr17:5491	chr17:5492	2490	0.100011	0.00976692	14.2	1.20208	TRUE	FALSE	TRUE	FALSE	FALSE					FALSE	FALSE
chr17:5492-chr17:5498	chr17	47690412	47699005	chr17:5492	chr17:5498	8594	0.0977838	0.0185764	26.95	0.0707107	TRUE	TRUE	FALSE	FALSE	TRUE		TBKBP1		exonic	FALSE	FALSE
chr17:5493-chr17:5494	chr17	47691474	47692684	chr17:5493	chr17:5494	1211	0.163054	0.0400116	20.7833	0.768657	TRUE	TRUE	TRUE	FALSE	FALSE					FALSE	FALSE
chr17:5493-chr17:5497	chr17	47691474	47697001	chr17:5493	chr17:5497	5528	0.127859	0.0181578	16	1.20208	TRUE	TRUE	FALSE	FALSE	TRUE		TBKBP1		exonic	FALSE	FALSE
chr17:5495-chr17:5494	chr17	47692684	47693858	chr17:5495	chr17:5494	1175	0.152572	0.0268499	43.025	1.52028	TRUE	TRUE	FALSE	TRUE	FALSE	TBKBP1		promoter		FALSE	FALSE
chr17:5495-chr17:5496	chr17	47693858	47695076	chr17:5495	chr17:5496	1219	0.130212	0.00866525	65.75	1.69706	TRUE	FALSE	TRUE	TRUE	TRUE	TBKBP1	TBKBP1	promoter	promoter	FALSE	FALSE
chr17:5495-chr17:5497	chr17	47693858	47697001	chr17:5495	chr17:5497	3144	0.106048	0.0231905	38.425	1.73241	TRUE	TRUE	FALSE	TRUE	TRUE	TBKBP1	TBKBP1	promoter	exonic	FALSE	FALSE
chr17:5582-chr17:5499	chr17	47701922	48049645	chr17:5582	chr17:5499	347724	0.0995075	0.0152901	23.475	2.22739	TRUE	FALSE	TRUE	FALSE	TRUE		TBKBP1		intronic	TRUE	FALSE
chr17:5502-chr17:5503	chr17	47711122	47712534	chr17:5502	chr17:5503	1413	0.0938691	0.00743648	6.325	0.883883	TRUE	TRUE	FALSE	TRUE	TRUE	TBKBP1	TBKBP1	exonic	exonic	FALSE	FALSE
chr17:5504-chr17:5505	chr17	47713768	47715790	chr17:5504	chr17:5505	2023	0.134736	0.0672693	10.5	0.424264	TRUE	TRUE	FALSE	FALSE	FALSE					FALSE	FALSE
chr17:5512-chr17:5511	chr17	47725917	47727771	chr17:5512	chr17:5511	1855	0.0920921	0.000859169	8.3	0.212132	TRUE	TRUE	FALSE	FALSE	FALSE					FALSE	FALSE
chr17:5514-chr17:5515	chr17	47732667	47733749	chr17:5514	chr17:5515	1083	0.115262	0.0212156	34.85	0.707107	TRUE	FALSE	TRUE	FALSE	FALSE					FALSE	FALSE
chr17:5525-chr17:5558	chr17	47806053	47958851	chr17:5525	chr17:5558	152799	0.107297	0.00438695	5.8	0.919239	TRUE	TRUE	FALSE	FALSE	FALSE					FALSE	FALSE
chr17:5531-chr17:5532	chr17	47834995	47836090	chr17:5531	chr17:5532	1096	0.15388	0.0146428	17.1167	1.00167	TRUE	TRUE	TRUE	FALSE	FALSE					FALSE	FALSE
chr17:5534-chr17:5574	chr17	47841336	48025325	chr17:5534	chr17:5574	183990	0.161752	0.0600359	88.15	0.636396	TRUE	FALSE	TRUE	FALSE	FALSE					FALSE	FALSE
chr17:5546-chr17:5560	chr17	47896000	47970919	chr17:5546	chr17:5560	74920	0.145243	0.0435398	95.3167	0.246644	TRUE	TRUE	TRUE	FALSE	FALSE					TRUE	FALSE
chr17:5546-chr17:5581	chr17	47896000	48048201	chr17:5546	chr17:5581	152202	0.18328	0.0735359	96.5	0.848528	TRUE	TRUE	FALSE	FALSE	FALSE					TRUE	TRUE
chr17:5546-chr17:5747	chr17	47896000	48892448	chr17:5546	chr17:5747	996449	0.160351	0.107988	96.775	0.176777	TRUE	TRUE	FALSE	FALSE	FALSE					TRUE	TRUE
chr17:5581-chr17:5560	chr17	47970919	48048201	chr17:5581	chr17:5560	77283	0.175943	0.00692113	95.3	0.989949	TRUE	TRUE	FALSE	FALSE	FALSE					TRUE	FALSE
chr17:5560-chr17:5702	chr17	47970919	48626114	chr17:5560	chr17:5702	655196	0.087189	0.00308645	88.3	0.282843	TRUE	TRUE	FALSE	FALSE	TRUE		HOXB9		promoter	FALSE	FALSE
chr17:5560-chr17:5747	chr17	47970919	48892448	chr17:5560	chr17:5747	921530	0.142998	0.0114205	95.65	0.259808	TRUE	TRUE	TRUE	FALSE	FALSE					FALSE	TRUE
chr17:5574-chr17:5581	chr17	48025325	48048201	chr17:5574	chr17:5581	22877	0.139126	0.0123986	94.05	0.777817	TRUE	FALSE	TRUE	FALSE	FALSE					FALSE	TRUE
chr17:5577-chr17:5578	chr17	48036753	48037798	chr17:5577	chr17:5578	1046	0.117977	0.029181	42.95	0.777817	TRUE	FALSE	TRUE	FALSE	FALSE					FALSE	FALSE
chr17:5581-chr17:5680	chr17	48048201	48585533	chr17:5581	chr17:5680	537333	0.12222	0.0516447	86.675	1.30815	TRUE	TRUE	FALSE	FALSE	TRUE		HOXB-AS3		intronic	TRUE	FALSE
chr17:5581-chr17:5747	chr17	48048201	48892448	chr17:5581	chr17:5747	844248	0.171583	0.0251192	96.675	0.883883	TRUE	TRUE	FALSE	FALSE	FALSE					TRUE	TRUE
chr17:5586-chr17:5765	chr17	48055862	48997451	chr17:5586	chr17:5765	941590	0.0880724	0.00376428	36.575	0.0353553	TRUE	FALSE	TRUE	FALSE	FALSE					FALSE	TRUE
chr17:5619-chr17:5620	chr17	48241209	48242225	chr17:5619	chr17:5620	1017	0.103996	0.0116613	31.975	1.30815	TRUE	FALSE	TRUE	TRUE	TRUE	SKAP1	SKAP1	intronic	intronic	TRUE	TRUE
chr17:5670-chr17:5850	chr17	48567238	49515311	chr17:5670	chr17:5850	948074	0.103016	0.000479568	15.225	1.37886	TRUE	TRUE	FALSE	TRUE	FALSE	HOXB-AS3		intronic		FALSE	FALSE
chr17:5688-chr17:5861	chr17	48604041	49575781	chr17:5688	chr17:5861	971741	0.0903616	0.00418608	55.875	0.388909	TRUE	TRUE	FALSE	TRUE	TRUE	HOXB-AS3	NXPH3	exonic	promoter	FALSE	FALSE
chr17:5697-chr17:5698	chr17	48619947	48620957	chr17:5697	chr17:5698	1011	0.231601	0.0408874	15.2	0.76974	TRUE	TRUE	TRUE	TRUE	TRUE	HOXB7	HOXB9	intronic	exonic	FALSE	FALSE
chr17:5697-chr17:5699	chr17	48619947	48622278	chr17:5697	chr17:5699	2332	0.142135	0.0276766	14.95	0.636396	TRUE	TRUE	FALSE	TRUE	TRUE	HOXB7	HOXB9	intronic	exonic	FALSE	FALSE
chr17:5697-chr17:5700	chr17	48619947	48623658	chr17:5697	chr17:5700	3712	0.115027	0.0150213	15.425	1.23744	TRUE	FALSE	TRUE	TRUE	TRUE	HOXB7	HOXB9	intronic	intronic	FALSE	FALSE
chr17:5700-chr17:5706	chr17	48623658	48632655	chr17:5700	chr17:5706	8998	0.1391	0.00133026	10.875	0.247487	TRUE	TRUE	FALSE	TRUE	TRUE	HOXB9	HOXB7	intronic	promoter	FALSE	FALSE
chr17:5701-chr17:5705	chr17	48624796	48631581	chr17:5701	chr17:5705	6786	0.127083	0.00289585	28.025	0.954594	TRUE	TRUE	FALSE	TRUE	TRUE	HOXB9	HOXB7	intronic	intronic	FALSE	FALSE
chr17:5703-chr17:5705	chr17	48627747	48631581	chr17:5703	chr17:5705	3835	0.093029	0.0130459	10.25	0.777817	TRUE	TRUE	FALSE	TRUE	TRUE	HOXB7	HOXB7	intronic	intronic	FALSE	FALSE
chr17:5703-chr17:5706	chr17	48627747	48632655	chr17:5703	chr17:5706	4909	0.108018	0.00470311	9.125	0.176777	TRUE	TRUE	FALSE	TRUE	TRUE	HOXB7	HOXB7	intronic	promoter	FALSE	FALSE
chr17:5704-chr17:5706	chr17	48628907	48632655	chr17:5704	chr17:5706	3749	0.12315	0.0120833	9.48333	0.728583	TRUE	TRUE	TRUE	TRUE	TRUE	HOXB7	HOXB7	intronic	promoter	FALSE	FALSE
chr17:5705-chr17:5706	chr17	48631581	48632655	chr17:5705	chr17:5706	1075	0.205475	0.00888095	11.5333	0.800521	TRUE	TRUE	TRUE	TRUE	TRUE	HOXB7	HOXB7	intronic	promoter	FALSE	FALSE
chr17:5729-chr17:5730	chr17	48754025	48755059	chr17:5729	chr17:5730	1035	0.0984595	0.000838348	22.425	0.601041	TRUE	FALSE	TRUE	FALSE	FALSE					FALSE	FALSE
chr17:5747-chr17:5795	chr17	48892448	49192952	chr17:5747	chr17:5795	300505	0.210987	0.0157111	95.45	0.141421	TRUE	FALSE	TRUE	FALSE	FALSE					TRUE	TRUE
chr17:5763-chr17:5764	chr17	48994976	48996011	chr17:5763	chr17:5764	1036	0.0971896	0.0143316	33.0667	1.02754	TRUE	TRUE	TRUE	FALSE	FALSE					FALSE	FALSE
chr17:5781-chr17:5783	chr17	49061860	49064873	chr17:5781	chr17:5783	3014	0.10569	0.0139438	7.625	0.671751	TRUE	FALSE	TRUE	FALSE	FALSE					FALSE	FALSE
chr17:5782-chr17:5783	chr17	49063750	49064873	chr17:5782	chr17:5783	1124	0.173328	0.0743003	6.725	1.44957	TRUE	TRUE	FALSE	FALSE	FALSE					FALSE	FALSE
chr17:5794-chr17:5795	chr17	49191792	49192952	chr17:5794	chr17:5795	1161	0.109865	0.0126941	85.2	1.90919	TRUE	TRUE	FALSE	FALSE	FALSE					TRUE	TRUE
chr17:5795-chr17:5817	chr17	49192952	49260212	chr17:5795	chr17:5817	67261	0.129788	0.0111348	92.425	0.388909	TRUE	FALSE	TRUE	FALSE	FALSE					TRUE	TRUE
chr17:5795-chr17:5826	chr17	49192952	49362287	chr17:5795	chr17:5826	169336	0.11871	0.0159645	91.1	0.494975	TRUE	FALSE	TRUE	FALSE	FALSE					TRUE	FALSE
chr17:5795-chr17:5835	chr17	49192952	49414966	chr17:5795	chr17:5835	222015	0.11111	0.013351	92.2	0.636396	TRUE	TRUE	FALSE	FALSE	FALSE					TRUE	FALSE
chr17:5795-chr17:5861	chr17	49192952	49575781	chr17:5795	chr17:5861	382830	0.109964	0.00266417	77.225	0.459619	TRUE	FALSE	TRUE	FALSE	TRUE		NXPH3		promoter	TRUE	FALSE
chr17:5795-chr17:5895	chr17	49192952	49789163	chr17:5795	chr17:5895	596212	0.120974	0.0229218	93	0.0707107	TRUE	FALSE	TRUE	FALSE	FALSE					TRUE	TRUE
chr17:5805-chr17:5985	chr17	49222586	50111213	chr17:5805	chr17:5985	888628	0.104496	0.00373412	13.225	0.247487	TRUE	FALSE	TRUE	FALSE	TRUE		SAMD14		exonic	FALSE	FALSE
chr17:5826-chr17:5879	chr17	49362287	49678113	chr17:5826	chr17:5879	315827	0.0950593	0.000642223	89.175	1.59099	TRUE	FALSE	TRUE	FALSE	FALSE					FALSE	TRUE
chr17:5826-chr17:6011	chr17	49362287	50161626	chr17:5826	chr17:6011	799340	0.101068	0.0159903	82.75	0.494975	TRUE	FALSE	TRUE	FALSE	FALSE					FALSE	FALSE
chr17:5839-chr17:5933	chr17	49470260	49920172	chr17:5839	chr17:5933	449913	0.0920041	0.00797375	8.85	0.141421	TRUE	TRUE	FALSE	FALSE	FALSE					FALSE	FALSE
chr17:5843-chr17:5941	chr17	49493445	49965291	chr17:5843	chr17:5941	471847	0.0863255	0.0020668	10.25	0.636396	TRUE	TRUE	FALSE	FALSE	FALSE					FALSE	FALSE
chr17:5843-chr17:5979	chr17	49493445	50100520	chr17:5843	chr17:5979	607076	0.0912369	0.00147228	6.2	0.424264	TRUE	TRUE	FALSE	FALSE	FALSE					FALSE	FALSE
chr17:5851-chr17:5929	chr17	49523850	49899341	chr17:5851	chr17:5929	375492	0.111435	0.0228145	7.625	0.0353553	TRUE	FALSE	TRUE	FALSE	FALSE					FALSE	FALSE
chr17:5879-chr17:5895	chr17	49678113	49789163	chr17:5879	chr17:5895	111051	0.139429	0.0121174	91.075	1.16673	TRUE	FALSE	TRUE	FALSE	FALSE					TRUE	TRUE
chr17:5879-chr17:6009	chr17	49678113	50152390	chr17:5879	chr17:6009	474278	0.111503	0.0281504	78.775	0.53033	TRUE	FALSE	TRUE	FALSE	FALSE					TRUE	TRUE
chr17:5898-chr17:6095	chr17	49802812	50515231	chr17:5898	chr17:6095	712420	0.107202	0.00945818	6.725	0.883883	TRUE	TRUE	FALSE	FALSE	FALSE					FALSE	FALSE
chr17:5917-chr17:5918	chr17	49854946	49858952	chr17:5917	chr17:5918	4007	0.146084	0.0391712	9.6	1.27279	TRUE	TRUE	FALSE	FALSE	FALSE					FALSE	FALSE
chr17:5921-chr17:5922	chr17	49864464	49865678	chr17:5921	chr17:5922	1215	0.121776	0.0303497	8.5	0.6245	TRUE	TRUE	TRUE	FALSE	FALSE					FALSE	FALSE
chr17:5923-chr17:5924	chr17	49868597	49870948	chr17:5923	chr17:5924	2352	0.129587	0.0460351	6.425	0.106066	TRUE	TRUE	FALSE	FALSE	FALSE					FALSE	FALSE
chr17:5927-chr17:6053	chr17	49887498	50352524	chr17:5927	chr17:6053	465027	0.087013	0.000818401	7.325	0.601041	TRUE	TRUE	FALSE	FALSE	FALSE					FALSE	FALSE
chr17:5936-chr17:6036	chr17	49947385	50274414	chr17:5936	chr17:6036	327030	0.0871645	0.00144072	10.775	0.742462	TRUE	FALSE	TRUE	FALSE	FALSE					FALSE	FALSE
chr17:5938-chr17:5939	chr17	49952659	49953674	chr17:5938	chr17:5939	1016	0.119303	0.028551	38.05	1.84323	TRUE	TRUE	TRUE	FALSE	FALSE					FALSE	FALSE
chr17:5966-chr17:5967	chr17	50059966	50061039	chr17:5966	chr17:5967	1074	0.115652	0.0275102	23.15	0.777817	TRUE	TRUE	FALSE	FALSE	FALSE					FALSE	FALSE
chr17:5973-chr17:5974	chr17	50087624	50089201	chr17:5973	chr17:5974	1578	0.0976726	0.000160276	29.175	0.176777	TRUE	TRUE	FALSE	FALSE	FALSE					FALSE	FALSE
chr17:5974-chr17:5975	chr17	50089201	50091406	chr17:5974	chr17:5975	2206	0.184369	0.0141509	6.775	0.176777	TRUE	FALSE	TRUE	FALSE	FALSE					FALSE	FALSE
chr17:5976-chr17:5977	chr17	50094199	50095289	chr17:5976	chr17:5977	1091	0.0934473	0.00946775	71.7	0.989949	TRUE	TRUE	FALSE	FALSE	FALSE					FALSE	FALSE
chr17:5979-chr17:5980	chr17	50100520	50101585	chr17:5979	chr17:5980	1066	0.18266	0.0268272	9.675	0.883883	TRUE	TRUE	FALSE	FALSE	FALSE					FALSE	FALSE
chr17:5979-chr17:5981	chr17	50100520	50103235	chr17:5979	chr17:5981	2716	0.187644	0.00715718	8.725	1.30815	TRUE	FALSE	TRUE	FALSE	FALSE					FALSE	FALSE
chr17:5983-chr17:5979	chr17	50100520	50108710	chr17:5983	chr17:5979	8191	0.104913	0.00778084	10.25	1.69706	TRUE	FALSE	TRUE	FALSE	FALSE					FALSE	FALSE
chr17:5980-chr17:5981	chr17	50101585	50103235	chr17:5980	chr17:5981	1651	0.159684	0.0474812	10.55	1.12694	TRUE	TRUE	TRUE	FALSE	FALSE					FALSE	FALSE
chr17:5982-chr17:5983	chr17	50106992	50108710	chr17:5982	chr17:5983	1719	0.104097	0.0221549	8.425	0.459619	TRUE	TRUE	FALSE	FALSE	FALSE					FALSE	FALSE
chr17:5983-chr17:5984	chr17	50108710	50109974	chr17:5983	chr17:5984	1265	0.158135	0.0125489	12.6833	1.66458	TRUE	TRUE	TRUE	FALSE	TRUE		SAMD14		exonic	FALSE	FALSE
chr17:5984-chr17:5985	chr17	50109974	50111213	chr17:5984	chr17:5985	1240	0.116984	0.0169325	14.3667	0.981495	TRUE	TRUE	TRUE	TRUE	TRUE	SAMD14	SAMD14	exonic	exonic	FALSE	FALSE
chr17:5985-chr17:5986	chr17	50111213	50112565	chr17:5985	chr17:5986	1353	0.116636	0.0270702	16.5	1.08167	TRUE	TRUE	TRUE	TRUE	TRUE	SAMD14	SAMD14	exonic	exonic	FALSE	FALSE
chr17:5986-chr17:5987	chr17	50112565	50114064	chr17:5986	chr17:5987	1500	0.154551	0.076973	15.2	2.05061	TRUE	FALSE	TRUE	TRUE	TRUE	SAMD14	SAMD14	exonic	promoter	FALSE	FALSE
chr17:5990-chr17:5991	chr17	50119055	50120642	chr17:5990	chr17:5991	1588	0.126496	0.0103559	10.05	0.565685	TRUE	FALSE	TRUE	TRUE	TRUE	SAMD14	SAMD14	intronic	intronic	FALSE	FALSE
chr17:5992-chr17:5993	chr17	50123739	50124787	chr17:5992	chr17:5993	1049	0.16909	0.0151445	18.425	1.37886	TRUE	FALSE	TRUE	TRUE	TRUE	SAMD14	SAMD14	promoter	promoter	FALSE	FALSE
chr17:6004-chr17:6005	chr17	50146328	50147468	chr17:6004	chr17:6005	1141	0.118321	0.0035008	26.65	1.48492	TRUE	TRUE	FALSE	FALSE	FALSE					FALSE	FALSE
chr17:6006-chr17:6051	chr17	50148818	50348744	chr17:6006	chr17:6051	199927	0.0967829	0.0106897	37.25	1.69706	TRUE	TRUE	FALSE	FALSE	FALSE					FALSE	FALSE
chr17:6012-chr17:6013	chr17	50164499	50166027	chr17:6012	chr17:6013	1529	0.143958	0.00288972	8.95	0.282843	TRUE	TRUE	FALSE	FALSE	FALSE					FALSE	FALSE
chr17:6013-chr17:6014	chr17	50166027	50168013	chr17:6013	chr17:6014	1987	0.139768	0.0298731	9.725	1.0253	TRUE	FALSE	TRUE	FALSE	FALSE					FALSE	FALSE
chr17:6022-chr17:6024	chr17	50193888	50197032	chr17:6022	chr17:6024	3145	0.0992474	0.00865191	8.025	0.883883	TRUE	FALSE	TRUE	FALSE	FALSE					FALSE	FALSE
chr17:6043-chr17:6044	chr17	50329843	50331600	chr17:6043	chr17:6044	1758	0.120131	0.0459868	6.95	0.565685	TRUE	TRUE	FALSE	FALSE	FALSE					FALSE	FALSE
chr17:6044-chr17:6090	chr17	50331600	50487999	chr17:6044	chr17:6090	156400	0.105095	0.0266774	8.025	0.247487	TRUE	TRUE	FALSE	FALSE	FALSE					FALSE	FALSE
chr17:6048-chr17:6051	chr17	50344943	50348744	chr17:6048	chr17:6051	3802	0.122728	0.0450701	18.65	0.777817	TRUE	TRUE	FALSE	FALSE	FALSE					FALSE	FALSE
chr17:6051-chr17:6057	chr17	50348744	50361152	chr17:6051	chr17:6057	12409	0.122476	0.0207983	15	0.424264	TRUE	FALSE	TRUE	FALSE	FALSE					FALSE	FALSE
chr17:6052-chr17:6053	chr17	50350971	50352524	chr17:6052	chr17:6053	1554	0.146456	0.0655087	8.425	1.44957	TRUE	FALSE	TRUE	FALSE	FALSE					FALSE	FALSE
chr17:6054-chr17:6055	chr17	50353788	50355695	chr17:6054	chr17:6055	1908	0.13752	0.0146301	9.75	0.141421	TRUE	FALSE	TRUE	FALSE	FALSE					FALSE	FALSE
chr17:6054-chr17:6057	chr17	50353788	50361152	chr17:6054	chr17:6057	7365	0.10049	0.0159808	9.925	0.0353553	TRUE	FALSE	TRUE	FALSE	FALSE					FALSE	FALSE
chr17:6054-chr17:6058	chr17	50353788	50362166	chr17:6054	chr17:6058	8379	0.09705	0.0176482	25.925	0.53033	TRUE	TRUE	FALSE	FALSE	FALSE					FALSE	FALSE
chr17:6056-chr17:6057	chr17	50359147	50361152	chr17:6056	chr17:6057	2006	0.138536	0.036369	8.73333	0.189297	TRUE	TRUE	TRUE	FALSE	FALSE					FALSE	FALSE
chr17:6057-chr17:6058	chr17	50361152	50362166	chr17:6057	chr17:6058	1015	0.151875	0.0704952	26.6833	0.803638	TRUE	TRUE	TRUE	FALSE	FALSE					FALSE	FALSE
chr17:6057-chr17:6059	chr17	50361152	50363883	chr17:6057	chr17:6059	2732	0.117792	0.0217883	14	0	TRUE	FALSE	TRUE	FALSE	FALSE					FALSE	FALSE
chr17:6057-chr17:6061	chr17	50361152	50366867	chr17:6057	chr17:6061	5716	0.106722	0.0213697	8.6	0.141421	TRUE	TRUE	FALSE	FALSE	FALSE					FALSE	FALSE
chr17:6060-chr17:6061	chr17	50365374	50366867	chr17:6060	chr17:6061	1494	0.142668	0.0523382	8.76667	0.160728	TRUE	TRUE	TRUE	FALSE	FALSE					FALSE	FALSE
chr17:6061-chr17:6224	chr17	50366867	51163549	chr17:6061	chr17:6224	796683	0.091848	0.00985002	8.85	0.494975	TRUE	FALSE	TRUE	FALSE	FALSE					FALSE	FALSE
chr17:6074-chr17:6211	chr17	50456857	51064519	chr17:6074	chr17:6211	607663	0.120514	0.0229337	9.725	3.14663	TRUE	TRUE	FALSE	FALSE	TRUE		AC005920.2		intronic	FALSE	FALSE
chr17:6075-chr17:6076	chr17	50458443	50460174	chr17:6075	chr17:6076	1732	0.100428	0.011029	6.675	0.176777	TRUE	TRUE	FALSE	FALSE	FALSE					FALSE	FALSE
chr17:6079-chr17:6080	chr17	50467787	50468952	chr17:6079	chr17:6080	1166	0.0869545	0.00329643	22.575	0.247487	TRUE	FALSE	TRUE	FALSE	FALSE					FALSE	FALSE
chr17:6080-chr17:6083	chr17	50468952	50472841	chr17:6080	chr17:6083	3890	0.0901736	0.000306316	20.95	1.27279	TRUE	TRUE	FALSE	FALSE	FALSE					FALSE	FALSE
chr17:6082-chr17:6081	chr17	50470027	50471278	chr17:6082	chr17:6081	1252	0.105228	0.0150378	9.075	1.0253	TRUE	FALSE	TRUE	FALSE	FALSE					FALSE	FALSE
chr17:6082-chr17:6084	chr17	50471278	50474152	chr17:6082	chr17:6084	2875	0.0977078	0.00476579	7.31667	0.284312	TRUE	TRUE	TRUE	FALSE	FALSE					FALSE	FALSE
chr17:6083-chr17:6084	chr17	50472841	50474152	chr17:6083	chr17:6084	1312	0.131693	0.0175379	6.2	0.424264	TRUE	TRUE	FALSE	FALSE	FALSE					FALSE	FALSE
chr17:6084-chr17:6086	chr17	50474152	50477752	chr17:6084	chr17:6086	3601	0.123198	0.0201678	9.7	0.565685	TRUE	FALSE	TRUE	FALSE	FALSE					FALSE	FALSE
chr17:6085-chr17:6086	chr17	50476676	50477752	chr17:6085	chr17:6086	1077	0.185733	0.0865342	9.4	0.264575	TRUE	TRUE	TRUE	FALSE	FALSE					FALSE	FALSE
chr17:6102-chr17:6107	chr17	50535411	50543194	chr17:6102	chr17:6107	7784	0.106543	0.0183815	10.55	0.0707107	TRUE	TRUE	FALSE	FALSE	FALSE					FALSE	FALSE
chr17:6103-chr17:6105	chr17	50538150	50540931	chr17:6103	chr17:6105	2782	0.120908	0.0197246	11.375	0.742462	TRUE	TRUE	FALSE	FALSE	FALSE					FALSE	FALSE
chr17:6104-chr17:6105	chr17	50539264	50540931	chr17:6104	chr17:6105	1668	0.140349	0.0300243	11.4167	0.340343	TRUE	TRUE	TRUE	FALSE	FALSE					FALSE	FALSE
chr17:6106-chr17:6157	chr17	50542180	50719551	chr17:6106	chr17:6157	177372	0.104119	0.019857	88.85	0.989949	TRUE	TRUE	FALSE	FALSE	FALSE					FALSE	TRUE
chr17:6116-chr17:6117	chr17	50565114	50566216	chr17:6116	chr17:6117	1103	0.104636	0.0141392	13.475	1.16673	TRUE	TRUE	FALSE	FALSE	FALSE					FALSE	FALSE
chr17:6174-chr17:6175	chr17	50852290	50853294	chr17:6174	chr17:6175	1005	0.115789	0.0159451	27.4333	1.36045	TRUE	TRUE	TRUE	FALSE	FALSE					FALSE	FALSE
chr17:6195-chr17:6196	chr17	50953225	50954439	chr17:6195	chr17:6196	1215	0.106149	0.0294362	20.825	2.2981	TRUE	FALSE	TRUE	FALSE	FALSE					FALSE	FALSE
chr17:6202-chr17:6203	chr17	51030013	51031202	chr17:6202	chr17:6203	1190	0.111381	0.0241232	13.2	1.41421	TRUE	FALSE	TRUE	FALSE	FALSE					FALSE	FALSE
chr17:6222-chr17:6237	chr17	51153539	51260108	chr17:6222	chr17:6237	106570	0.105699	0.0192091	92.9167	0.35473	TRUE	TRUE	TRUE	FALSE	FALSE					FALSE	TRUE
chr17:6224-chr17:6225	chr17	51163549	51164921	chr17:6224	chr17:6225	1373	0.124187	0.0382126	12.3167	0.416333	TRUE	TRUE	TRUE	FALSE	FALSE					FALSE	FALSE
chr17:6225-chr17:6229	chr17	51164921	51171613	chr17:6225	chr17:6229	6693	0.101815	0.0233701	10.45	0.424264	TRUE	FALSE	TRUE	FALSE	FALSE					FALSE	FALSE
chr17:6228-chr17:6229	chr17	51169787	51171613	chr17:6228	chr17:6229	1827	0.141398	0.0207827	7.6	0.65	TRUE	TRUE	TRUE	FALSE	FALSE					FALSE	FALSE
chr17:6228-chr17:6230	chr17	51169787	51174376	chr17:6228	chr17:6230	4590	0.114805	0.0387143	7.2	0.852936	TRUE	TRUE	TRUE	FALSE	FALSE					FALSE	FALSE
chr17:6229-chr17:6230	chr17	51171613	51174376	chr17:6229	chr17:6230	2764	0.126314	0.0180642	6.425	0.53033	TRUE	FALSE	TRUE	FALSE	FALSE					FALSE	FALSE
chr17:6243-chr17:6244	chr17	51371811	51372820	chr17:6243	chr17:6244	1010	0.157722	0.0817557	11	0.353553	TRUE	TRUE	FALSE	FALSE	FALSE					FALSE	FALSE
chr17:6259-chr17:6261	chr17	53032980	53040180	chr17:6259	chr17:6261	7201	0.120179	0.0321973	20.75	1.9615	TRUE	TRUE	TRUE	FALSE	FALSE					FALSE	FALSE
chr17:6259-chr17:6262	chr17	53032980	53138055	chr17:6259	chr17:6262	105076	0.0902061	0.00759322	14.275	1.80312	TRUE	TRUE	FALSE	FALSE	FALSE					FALSE	FALSE
chr17:6266-chr17:6305	chr17	54948549	55576049	chr17:6266	chr17:6305	627501	0.110345	0.0109443	14.675	0.883883	TRUE	TRUE	FALSE	FALSE	FALSE					FALSE	FALSE
chr17:6356-chr17:6357	chr17	56678238	56679356	chr17:6356	chr17:6357	1119	0.120821	0.00567307	28.1167	1.68251	TRUE	TRUE	TRUE	FALSE	FALSE					FALSE	FALSE
chr17:6358-chr17:6360	chr17	56681924	56699706	chr17:6358	chr17:6360	17783	0.11683	0.0249573	54.2	2.69305	TRUE	TRUE	TRUE	FALSE	FALSE					TRUE	TRUE
chr17:6359-chr17:6360	chr17	56698693	56699706	chr17:6359	chr17:6360	1014	0.101214	0.0145673	37.275	3.6416	TRUE	TRUE	FALSE	FALSE	FALSE					TRUE	TRUE
chr17:6360-chr17:6361	chr17	56699706	56707786	chr17:6360	chr17:6361	8081	0.132633	0.0550541	38.825	0.318198	TRUE	FALSE	TRUE	FALSE	FALSE					TRUE	FALSE
chr17:6364-chr17:6365	chr17	56751562	56752663	chr17:6364	chr17:6365	1102	0.0883747	0.00482112	26.925	3.71231	TRUE	FALSE	TRUE	FALSE	FALSE					FALSE	FALSE
chr17:6392-chr17:6448	chr17	56909368	57461287	chr17:6392	chr17:6448	551920	0.0907888	0.00131842	6.025	0.318198	TRUE	TRUE	FALSE	FALSE	FALSE					FALSE	FALSE
chr17:6465-chr17:6585	chr17	57554430	58526606	chr17:6465	chr17:6585	972177	0.0902939	0.00203833	7.05	0.424264	TRUE	FALSE	TRUE	FALSE	FALSE					FALSE	FALSE
chr17:6472-chr17:6473	chr17	57604637	57605664	chr17:6472	chr17:6473	1028	0.107238	0.0285415	8.45	1.3435	TRUE	TRUE	FALSE	FALSE	FALSE					FALSE	FALSE
chr17:6519-chr17:6523	chr17	57921609	57936680	chr17:6519	chr17:6523	15072	0.0967517	0.00168326	13.525	1.16673	TRUE	TRUE	FALSE	FALSE	FALSE					FALSE	FALSE
chr17:6544-chr17:6581	chr17	58007322	58517966	chr17:6544	chr17:6581	510645	0.130909	0.0329056	94.4	0.567891	TRUE	TRUE	TRUE	FALSE	FALSE					TRUE	TRUE
chr17:6553-chr17:6554	chr17	58153258	58157031	chr17:6553	chr17:6554	3774	0.0947351	0.0120539	14.725	0.601041	TRUE	TRUE	FALSE	FALSE	FALSE					FALSE	FALSE
chr17:6581-chr17:6594	chr17	58517966	58632101	chr17:6581	chr17:6594	114136	0.100166	0.01663	90.8667	1.65856	TRUE	TRUE	TRUE	FALSE	FALSE					TRUE	FALSE
chr17:6581-chr17:6621	chr17	58517966	59106975	chr17:6581	chr17:6621	589010	0.161683	0.0394179	96	0.458258	TRUE	TRUE	TRUE	FALSE	FALSE					TRUE	TRUE
chr17:6589-chr17:6650	chr17	58541416	59357062	chr17:6589	chr17:6650	815647	0.0874626	0.00183607	6.875	1.09602	TRUE	TRUE	FALSE	FALSE	FALSE					FALSE	FALSE
chr17:6621-chr17:6693	chr17	59106975	59619336	chr17:6621	chr17:6693	512362	0.140343	0.012587	93.75	0.424264	TRUE	TRUE	FALSE	FALSE	FALSE					TRUE	TRUE
chr17:6693-chr17:6625	chr17	59155270	59619336	chr17:6693	chr17:6625	464067	0.156072	0.0759814	95.225	0.176777	TRUE	FALSE	TRUE	FALSE	FALSE					TRUE	TRUE
chr17:6625-chr17:6779	chr17	59155270	60135736	chr17:6625	chr17:6779	980467	0.100951	0.00611039	86.625	0.459619	TRUE	FALSE	TRUE	FALSE	FALSE					TRUE	TRUE
chr17:6636-chr17:6675	chr17	59287697	59427538	chr17:6636	chr17:6675	139842	0.090144	0.00565752	75.45	0	TRUE	TRUE	FALSE	FALSE	TRUE		LINC01476		intronic	TRUE	TRUE
chr17:6664-chr17:6666	chr17	59397875	59407170	chr17:6664	chr17:6666	9296	0.122531	0.0264399	6.8	2.26274	TRUE	TRUE	FALSE	FALSE	FALSE					FALSE	FALSE
chr17:6666-chr17:6667	chr17	59407170	59408249	chr17:6666	chr17:6667	1080	0.155587	0.0535688	7.06667	1.57824	TRUE	TRUE	TRUE	FALSE	FALSE					FALSE	FALSE
chr17:6669-chr17:6671	chr17	59413194	59416666	chr17:6669	chr17:6671	3473	0.108628	0.0270514	11.225	0.106066	TRUE	TRUE	FALSE	FALSE	FALSE					FALSE	FALSE
chr17:6670-chr17:6671	chr17	59415607	59416666	chr17:6670	chr17:6671	1060	0.199987	0.0769106	10.325	0.813173	TRUE	TRUE	FALSE	FALSE	FALSE					FALSE	FALSE
chr17:6693-chr17:6833	chr17	59619336	60600086	chr17:6693	chr17:6833	980751	0.134074	0.0398913	94.3667	0.725144	TRUE	TRUE	TRUE	FALSE	FALSE					TRUE	TRUE
chr17:6703-chr17:6736	chr17	59684773	59825645	chr17:6703	chr17:6736	140873	0.0999833	0.0155885	12.95	2.05061	TRUE	TRUE	FALSE	FALSE	FALSE					FALSE	FALSE
chr17:6707-chr17:6818	chr17	59695469	60442445	chr17:6707	chr17:6818	746977	0.127977	0.0335849	6.05	0.0707107	TRUE	TRUE	FALSE	FALSE	FALSE					FALSE	FALSE
chr17:6710-chr17:6711	chr17	59700108	59701141	chr17:6710	chr17:6711	1034	0.139119	0.0277418	9.325	1.09602	TRUE	FALSE	TRUE	FALSE	FALSE					FALSE	FALSE
chr17:6714-chr17:6824	chr17	59706486	60524864	chr17:6714	chr17:6824	818379	0.0929567	0.00243544	26.95	1.13137	TRUE	FALSE	TRUE	FALSE	FALSE					TRUE	FALSE
chr17:6722-chr17:6745	chr17	59756439	59843264	chr17:6722	chr17:6745	86826	0.151529	0.00653904	64.95	3.11127	TRUE	TRUE	FALSE	FALSE	FALSE					TRUE	TRUE
chr17:6722-chr17:6746	chr17	59756439	59844374	chr17:6722	chr17:6746	87936	0.153033	0.0085405	60.825	3.99515	TRUE	FALSE	TRUE	FALSE	FALSE					TRUE	FALSE
chr17:6746-chr17:6754	chr17	59844374	59855821	chr17:6746	chr17:6754	11448	0.116025	0.00145654	57.1	2.75772	TRUE	FALSE	TRUE	FALSE	FALSE					FALSE	TRUE
chr17:6769-chr17:6805	chr17	60073812	60273287	chr17:6769	chr17:6805	199476	0.0953905	0.0107342	6.575	0.53033	TRUE	FALSE	TRUE	FALSE	FALSE					FALSE	FALSE
chr17:6792-chr17:6849	chr17	60164852	60720941	chr17:6792	chr17:6849	556090	0.0844448	0.000462097	16.8	0.141421	TRUE	TRUE	FALSE	FALSE	FALSE					FALSE	FALSE
chr17:6795-chr17:6796	chr17	60170263	60171353	chr17:6795	chr17:6796	1091	0.0927739	0.00517945	47.475	7.6014	TRUE	TRUE	FALSE	FALSE	FALSE					TRUE	TRUE
chr17:6795-chr17:6833	chr17	60170263	60600086	chr17:6795	chr17:6833	429824	0.0928494	0.0034253	84.05	4.6669	TRUE	FALSE	TRUE	FALSE	FALSE					TRUE	TRUE
chr17:6811-chr17:6845	chr17	60392222	60677409	chr17:6811	chr17:6845	285188	0.131118	0.00571296	92.3	0.0707107	TRUE	FALSE	TRUE	FALSE	FALSE					FALSE	FALSE
chr17:6819-chr17:6864	chr17	60456706	61336245	chr17:6819	chr17:6864	879540	0.0954365	0.0119469	13.075	0.318198	TRUE	TRUE	FALSE	FALSE	FALSE					FALSE	FALSE
chr17:6869-chr17:6870	chr17	61393792	61394863	chr17:6869	chr17:6870	1072	0.119418	0.0382612	14.1	0.141421	TRUE	TRUE	FALSE	FALSE	FALSE					FALSE	FALSE
chr17:6873-chr17:6874	chr17	61398167	61399241	chr17:6873	chr17:6874	1075	0.107269	0.0233278	23.925	2.58094	TRUE	TRUE	FALSE	FALSE	FALSE					FALSE	FALSE
chr17:6879-chr17:6880	chr17	61407156	61408249	chr17:6879	chr17:6880	1094	0.164217	0.041574	16.05	0.141421	TRUE	TRUE	FALSE	FALSE	FALSE					FALSE	FALSE
chr17:6949-chr17:6950	chr17	62617622	62618677	chr17:6949	chr17:6950	1056	0.123225	0.0415263	9.9	1.13137	TRUE	TRUE	FALSE	FALSE	FALSE					FALSE	FALSE
chr17:6973-chr17:7050	chr17	62694673	63447267	chr17:6973	chr17:7050	752595	0.107257	0.0265558	86.6	2.05061	TRUE	TRUE	FALSE	FALSE	FALSE					FALSE	TRUE
chr17:6981-chr17:7041	chr17	62726099	63432083	chr17:6981	chr17:7041	705985	0.0925011	0.00959831	15.65	1.55563	TRUE	TRUE	FALSE	FALSE	FALSE					FALSE	FALSE
chr17:6993-chr17:7000	chr17	62859280	62919588	chr17:6993	chr17:7000	60309	0.110608	0.022628	12.5	3.74767	TRUE	TRUE	FALSE	FALSE	FALSE					FALSE	FALSE
chr17:6999-chr17:7100	chr17	62917510	63688644	chr17:6999	chr17:7100	771135	0.0925052	0.0087698	24.325	4.13657	TRUE	TRUE	FALSE	FALSE	FALSE					FALSE	FALSE
chr17:7027-chr17:7175	chr17	63388116	63996982	chr17:7027	chr17:7175	608867	0.121815	0.0499076	9.65	0.989949	TRUE	FALSE	TRUE	FALSE	FALSE					FALSE	FALSE
chr17:7028-chr17:7145	chr17	63399475	63851962	chr17:7028	chr17:7145	452488	0.0968568	0.00560745	14.725	0.742462	TRUE	TRUE	FALSE	FALSE	FALSE					FALSE	FALSE
chr17:7032-chr17:7033	chr17	63411477	63412528	chr17:7032	chr17:7033	1052	0.212791	0.0214736	6.15	0.848528	TRUE	FALSE	TRUE	FALSE	FALSE					FALSE	FALSE
chr17:7033-chr17:7034	chr17	63412528	63415485	chr17:7033	chr17:7034	2958	0.122871	0.0286268	5.875	0.0353553	TRUE	FALSE	TRUE	FALSE	FALSE					FALSE	FALSE
chr17:7033-chr17:7036	chr17	63412528	63418944	chr17:7033	chr17:7036	6417	0.111948	0.0243368	8.5	0.282843	TRUE	FALSE	TRUE	FALSE	FALSE					FALSE	FALSE
chr17:7034-chr17:7035	chr17	63415485	63417904	chr17:7034	chr17:7035	2420	0.200755	0.122385	6.43333	1.03239	TRUE	TRUE	TRUE	FALSE	FALSE					FALSE	FALSE
chr17:7035-chr17:7036	chr17	63417904	63418944	chr17:7035	chr17:7036	1041	0.277272	0.0243145	8.83333	1.41539	TRUE	TRUE	TRUE	FALSE	FALSE					FALSE	FALSE
chr17:7050-chr17:7141	chr17	63447267	63843019	chr17:7050	chr17:7141	395753	0.144581	0.0493761	94.7667	0.553022	TRUE	TRUE	TRUE	FALSE	FALSE					TRUE	TRUE
chr17:7050-chr17:7234	chr17	63447267	64263343	chr17:7050	chr17:7234	816077	0.100014	0.0204077	89.975	0.813173	TRUE	FALSE	TRUE	FALSE	FALSE					TRUE	FALSE
chr17:7050-chr17:7268	chr17	63447267	64344498	chr17:7050	chr17:7268	897232	0.114968	0.0418874	89.525	1.94454	TRUE	FALSE	TRUE	FALSE	FALSE					TRUE	TRUE
chr17:7050-chr17:7276	chr17	63447267	64357620	chr17:7050	chr17:7276	910354	0.0894906	0.00239521	76.525	1.6617	TRUE	FALSE	TRUE	FALSE	FALSE					TRUE	TRUE
chr17:7050-chr17:7293	chr17	63447267	64390861	chr17:7050	chr17:7293	943595	0.125978	0.0051972	90.175	0.601041	TRUE	TRUE	FALSE	FALSE	FALSE					TRUE	TRUE
chr17:7052-chr17:7175	chr17	63449671	63996982	chr17:7052	chr17:7175	547312	0.0964847	0.00891034	11.4	1.06066	TRUE	TRUE	FALSE	FALSE	FALSE					FALSE	FALSE
chr17:7052-chr17:7266	chr17	63449671	64342316	chr17:7052	chr17:7266	892646	0.0958435	0.00935516	10.075	2.01525	TRUE	TRUE	FALSE	FALSE	FALSE					FALSE	FALSE
chr17:7053-chr17:7276	chr17	63450758	64357620	chr17:7053	chr17:7276	906863	0.117904	0.00762356	60.95	1.55563	TRUE	FALSE	TRUE	FALSE	FALSE					TRUE	TRUE
chr17:7058-chr17:7123	chr17	63474336	63773605	chr17:7058	chr17:7123	299270	0.0934322	0.00725454	76.3167	1.94444	TRUE	TRUE	TRUE	FALSE	FALSE					TRUE	TRUE
chr17:7069-chr17:7113	chr17	63499371	63710530	chr17:7069	chr17:7113	211160	0.0977687	0.00218417	10.875	0.388909	TRUE	FALSE	TRUE	FALSE	FALSE					FALSE	FALSE
chr17:7070-chr17:7071	chr17	63500772	63502809	chr17:7070	chr17:7071	2038	0.107638	0.0276498	6.96667	0.625167	TRUE	TRUE	TRUE	FALSE	FALSE					FALSE	FALSE
chr17:7077-chr17:7087	chr17	63550245	63622148	chr17:7077	chr17:7087	71904	0.140505	0.0278854	95.975	0.954594	TRUE	TRUE	FALSE	FALSE	FALSE					TRUE	FALSE
chr17:7087-chr17:7118	chr17	63622148	63741901	chr17:7087	chr17:7118	119754	0.104317	0.0176979	94.1833	0.633114	TRUE	TRUE	TRUE	FALSE	FALSE					FALSE	FALSE
chr17:7087-chr17:7123	chr17	63622148	63773605	chr17:7087	chr17:7123	151458	0.204635	0.0332085	96.4	0.726292	TRUE	TRUE	TRUE	FALSE	FALSE					FALSE	TRUE
chr17:7087-chr17:7131	chr17	63622148	63827408	chr17:7087	chr17:7131	205261	0.139863	0.0110819	96.4	0.96566	TRUE	TRUE	TRUE	FALSE	FALSE					FALSE	TRUE
chr17:7087-chr17:7182	chr17	63622148	64006877	chr17:7087	chr17:7182	384730	0.114819	0.0256719	89.3167	0.404145	TRUE	TRUE	TRUE	FALSE	FALSE					FALSE	TRUE
chr17:7087-chr17:7211	chr17	63622148	64130241	chr17:7087	chr17:7211	508094	0.221428	0.109225	96.75	0.653835	TRUE	TRUE	TRUE	FALSE	TRUE		ERN1		promoter	FALSE	TRUE
chr17:7087-chr17:7317	chr17	63622148	64506394	chr17:7087	chr17:7317	884247	0.196145	0.111652	96.35	0.47697	TRUE	TRUE	TRUE	FALSE	FALSE					FALSE	TRUE
chr17:7089-chr17:7162	chr17	63624591	63960679	chr17:7089	chr17:7162	336089	0.0944194	0.0131758	8.8	0.353553	TRUE	TRUE	FALSE	FALSE	FALSE					FALSE	FALSE
chr17:7093-chr17:7275	chr17	63634255	64356428	chr17:7093	chr17:7275	722174	0.0910968	0.000570241	29.875	1.09602	TRUE	FALSE	TRUE	FALSE	FALSE					TRUE	TRUE
chr17:7101-chr17:7102	chr17	63691149	63692572	chr17:7101	chr17:7102	1424	0.138129	0.0539116	9.4	1.13137	TRUE	FALSE	TRUE	FALSE	FALSE					FALSE	FALSE
chr17:7102-chr17:7103	chr17	63692572	63693696	chr17:7102	chr17:7103	1125	0.104856	0.00387132	10.825	0.601041	TRUE	FALSE	TRUE	FALSE	FALSE					FALSE	FALSE
chr17:7103-chr17:7104	chr17	63693696	63694795	chr17:7103	chr17:7104	1100	0.119334	0.00990252	14.7333	0.448144	TRUE	TRUE	TRUE	FALSE	FALSE					FALSE	FALSE
chr17:7108-chr17:7141	chr17	63700740	63843019	chr17:7108	chr17:7141	142280	0.0874609	0.00420296	88.85	0.353553	TRUE	TRUE	FALSE	FALSE	FALSE					FALSE	TRUE
chr17:7110-chr17:7111	chr17	63703653	63704775	chr17:7110	chr17:7111	1123	0.141841	0.0381748	10.6	1.27574	TRUE	TRUE	TRUE	FALSE	FALSE					FALSE	FALSE
chr17:7115-chr17:7282	chr17	63716624	64375974	chr17:7115	chr17:7282	659351	0.109563	0.00639146	14	0.919239	TRUE	TRUE	FALSE	FALSE	FALSE					FALSE	FALSE
chr17:7120-chr17:7195	chr17	63762279	64055373	chr17:7120	chr17:7195	293095	0.08916	0.00294401	9.125	1.30815	TRUE	TRUE	FALSE	FALSE	TRUE		ERN1		promoter	FALSE	FALSE
chr17:7123-chr17:7141	chr17	63773605	63843019	chr17:7123	chr17:7141	69415	0.146782	0.0391052	95.8667	0.53929	TRUE	TRUE	TRUE	FALSE	FALSE					TRUE	TRUE
chr17:7123-chr17:7188	chr17	63773605	64024347	chr17:7123	chr17:7188	250743	0.100324	0.00370132	64.45	2.19203	TRUE	FALSE	TRUE	FALSE	FALSE					TRUE	FALSE
chr17:7123-chr17:7317	chr17	63773605	64506394	chr17:7123	chr17:7317	732790	0.158996	0.0187497	95.7	0.353553	TRUE	TRUE	FALSE	FALSE	FALSE					TRUE	TRUE
chr17:7123-chr17:7393	chr17	63773605	64707349	chr17:7123	chr17:7393	933745	0.130186	0.0222949	94.125	0.318198	TRUE	TRUE	FALSE	FALSE	FALSE					TRUE	TRUE
chr17:7131-chr17:7211	chr17	63827408	64130241	chr17:7131	chr17:7211	302834	0.162456	0.0356899	95.9167	0.503322	TRUE	TRUE	TRUE	FALSE	TRUE		ERN1		promoter	TRUE	TRUE
chr17:7131-chr17:7317	chr17	63827408	64506394	chr17:7131	chr17:7317	678987	0.132286	0.0438487	95.4	0.565685	TRUE	FALSE	TRUE	FALSE	FALSE					TRUE	TRUE
chr17:7133-chr17:7134	chr17	63831166	63832692	chr17:7133	chr17:7134	1527	0.112559	0.0219671	10.6833	0.880814	TRUE	TRUE	TRUE	FALSE	FALSE					FALSE	FALSE
chr17:7134-chr17:7327	chr17	63832692	64537602	chr17:7134	chr17:7327	704911	0.086518	0.00357013	10.925	2.51023	TRUE	TRUE	FALSE	FALSE	FALSE					FALSE	FALSE
chr17:7141-chr17:7186	chr17	63843019	64020641	chr17:7141	chr17:7186	177623	0.101046	0.0179603	86.525	1.23744	TRUE	TRUE	FALSE	FALSE	FALSE					TRUE	TRUE
chr17:7141-chr17:7234	chr17	63843019	64263343	chr17:7141	chr17:7234	420325	0.106838	0.0242236	91.3667	0.660177	TRUE	TRUE	TRUE	FALSE	FALSE					TRUE	FALSE
chr17:7141-chr17:7299	chr17	63843019	64412181	chr17:7141	chr17:7299	569163	0.106689	0.0144401	91.525	0.813173	TRUE	TRUE	FALSE	FALSE	FALSE					TRUE	TRUE
chr17:7141-chr17:7317	chr17	63843019	64506394	chr17:7141	chr17:7317	663376	0.176509	0.00115911	95.775	0.53033	TRUE	FALSE	TRUE	FALSE	FALSE					TRUE	TRUE
chr17:7141-chr17:7393	chr17	63843019	64707349	chr17:7141	chr17:7393	864331	0.186542	0.0657538	94.45	0.494975	TRUE	TRUE	FALSE	FALSE	FALSE					TRUE	TRUE
chr17:7141-chr17:7413	chr17	63843019	64777001	chr17:7141	chr17:7413	933983	0.0880533	0.00254588	90.275	0.601041	TRUE	TRUE	FALSE	FALSE	FALSE					TRUE	FALSE
chr17:7142-chr17:7145	chr17	63844495	63851962	chr17:7142	chr17:7145	7468	0.0932295	0.0127693	11.4	0.141421	TRUE	FALSE	TRUE	FALSE	FALSE					TRUE	FALSE
chr17:7151-chr17:7152	chr17	63888674	63889692	chr17:7151	chr17:7152	1019	0.116163	0.00170401	16.075	1.23744	TRUE	FALSE	TRUE	FALSE	FALSE					FALSE	FALSE
chr17:7162-chr17:7372	chr17	63960679	64636130	chr17:7162	chr17:7372	675452	0.117804	0.00584658	16.175	0.106066	TRUE	FALSE	TRUE	FALSE	TRUE		SMURF2		intronic	FALSE	FALSE
chr17:7177-chr17:7178	chr17	63999975	64000983	chr17:7177	chr17:7178	1009	0.12016	0.0262328	38.5167	1.46316	TRUE	TRUE	TRUE	FALSE	FALSE					FALSE	TRUE
chr17:7182-chr17:7441	chr17	64006877	64975672	chr17:7182	chr17:7441	968796	0.13673	0.0443099	88.8	0.424264	TRUE	FALSE	TRUE	FALSE	FALSE					TRUE	TRUE
chr17:7186-chr17:7413	chr17	64020641	64777001	chr17:7186	chr17:7413	756361	0.108328	0.0218245	80.8	0.212132	TRUE	FALSE	TRUE	FALSE	FALSE					TRUE	FALSE
chr17:7211-chr17:7393	chr17	64130241	64707349	chr17:7211	chr17:7393	577109	0.136796	0.0260336	94.35	0.494975	TRUE	TRUE	FALSE	TRUE	FALSE	ERN1		promoter		TRUE	TRUE
chr17:7211-chr17:7430	chr17	64130241	64919545	chr17:7211	chr17:7430	789305	0.114868	0.00821391	94.475	0.106066	TRUE	TRUE	FALSE	TRUE	FALSE	ERN1		promoter		TRUE	TRUE
chr17:7211-chr17:7441	chr17	64130241	64975672	chr17:7211	chr17:7441	845432	0.146412	0.0391905	95.9167	0.104083	TRUE	TRUE	TRUE	TRUE	FALSE	ERN1		promoter		TRUE	TRUE
chr17:7214-chr17:7317	chr17	64145899	64506394	chr17:7214	chr17:7317	360496	0.132161	0.0317227	91.9667	0.718215	TRUE	TRUE	TRUE	FALSE	FALSE					TRUE	TRUE
chr17:7214-chr17:7383	chr17	64145899	64660386	chr17:7214	chr17:7383	514488	0.102554	0.00935243	56.8667	1.44424	TRUE	TRUE	TRUE	FALSE	TRUE		SMURF2		promoter	TRUE	TRUE
chr17:7214-chr17:7393	chr17	64145899	64707349	chr17:7214	chr17:7393	561451	0.115261	0.0138198	89.375	1.16673	TRUE	FALSE	TRUE	FALSE	FALSE					TRUE	TRUE
chr17:7241-chr17:7243	chr17	64300707	64303644	chr17:7241	chr17:7243	2938	0.119159	0.00166564	8.125	0.0353553	TRUE	TRUE	FALSE	FALSE	FALSE					FALSE	FALSE
chr17:7241-chr17:7244	chr17	64300707	64304982	chr17:7241	chr17:7244	4276	0.138776	0.0236653	7.2	0.777817	TRUE	TRUE	FALSE	FALSE	FALSE					FALSE	FALSE
chr17:7243-chr17:7244	chr17	64303644	64304982	chr17:7243	chr17:7244	1339	0.152766	0.0544849	9.28333	0.368556	TRUE	TRUE	TRUE	FALSE	FALSE					FALSE	FALSE
chr17:7252-chr17:7253	chr17	64318838	64320034	chr17:7252	chr17:7253	1197	0.140052	0.0724211	20.225	1.94454	TRUE	TRUE	FALSE	FALSE	FALSE					FALSE	FALSE
chr17:7260-chr17:7259	chr17	64328886	64332190	chr17:7260	chr17:7259	3305	0.099279	0.0135378	45	0.494975	TRUE	FALSE	TRUE	FALSE	FALSE					TRUE	TRUE
chr17:7262-chr17:7263	chr17	64335600	64337129	chr17:7262	chr17:7263	1530	0.119807	0.0348918	14.6	1.48492	TRUE	FALSE	TRUE	FALSE	FALSE					FALSE	FALSE
chr17:7264-chr17:7266	chr17	64339219	64342316	chr17:7264	chr17:7266	3098	0.11496	0.0364277	7.875	0.0353553	TRUE	FALSE	TRUE	FALSE	FALSE					FALSE	FALSE
chr17:7265-chr17:7266	chr17	64340711	64342316	chr17:7265	chr17:7266	1606	0.134443	0.00195517	11.575	1.6617	TRUE	TRUE	FALSE	FALSE	FALSE					FALSE	FALSE
chr17:7266-chr17:7267	chr17	64342316	64343324	chr17:7266	chr17:7267	1009	0.134516	0.00424754	11.875	0.883883	TRUE	FALSE	TRUE	FALSE	FALSE					FALSE	TRUE
chr17:7268-chr17:7441	chr17	64344498	64975672	chr17:7268	chr17:7441	631175	0.117235	0.00434765	90.575	1.52028	TRUE	FALSE	TRUE	FALSE	FALSE					TRUE	TRUE
chr17:7317-chr17:7365	chr17	64506394	64623454	chr17:7317	chr17:7365	117061	0.101956	0.022422	80.8	0.424264	TRUE	TRUE	FALSE	FALSE	TRUE		SMURF2		intronic	TRUE	TRUE
chr17:7430-chr17:7317	chr17	64506394	64919545	chr17:7430	chr17:7317	413152	0.140376	0.0517454	93.8	0.989949	TRUE	FALSE	TRUE	FALSE	FALSE					TRUE	TRUE
chr17:7317-chr17:7441	chr17	64506394	64975672	chr17:7317	chr17:7441	469279	0.179105	0.0703674	95.725	0.318198	TRUE	FALSE	TRUE	FALSE	FALSE					TRUE	TRUE
chr17:7319-chr17:7338	chr17	64517799	64562296	chr17:7319	chr17:7338	44498	0.0945837	0.00246137	11.2	1.76777	TRUE	TRUE	FALSE	FALSE	TRUE		SMURF2		promoter	FALSE	FALSE
chr17:7320-chr17:7382	chr17	64519805	64659147	chr17:7320	chr17:7382	139343	0.106601	0.000750746	16.3	2.47487	TRUE	TRUE	FALSE	FALSE	TRUE		SMURF2		intronic	FALSE	TRUE
chr17:7321-chr17:7322	chr17	64529193	64530299	chr17:7321	chr17:7322	1107	0.278296	0.0414426	8.575	1.94454	TRUE	FALSE	TRUE	FALSE	FALSE					FALSE	FALSE
chr17:7321-chr17:7324	chr17	64529193	64533327	chr17:7321	chr17:7324	4135	0.136619	0.0192193	11.25	3.25269	TRUE	FALSE	TRUE	FALSE	FALSE					FALSE	FALSE
chr17:7323-chr17:7324	chr17	64532252	64533327	chr17:7323	chr17:7324	1076	0.189615	0.0196533	14.3333	3.32127	TRUE	TRUE	TRUE	FALSE	FALSE					FALSE	FALSE
chr17:7325-chr17:7323	chr17	64532252	64534372	chr17:7325	chr17:7323	2121	0.11576	0.0109281	18.9333	3.93393	TRUE	TRUE	TRUE	FALSE	FALSE					FALSE	FALSE
chr17:7324-chr17:7332	chr17	64533327	64546281	chr17:7324	chr17:7332	12955	0.0888239	0.00503123	14.125	3.71231	TRUE	FALSE	TRUE	FALSE	TRUE		SMURF2		exonic	FALSE	FALSE
chr17:7326-chr17:7325	chr17	64534372	64535641	chr17:7326	chr17:7325	1270	0.115729	0.0205348	18.45	3.60624	TRUE	TRUE	FALSE	FALSE	FALSE					FALSE	FALSE
chr17:7328-chr17:7327	chr17	64537602	64539052	chr17:7328	chr17:7327	1451	0.105204	0.0251208	12.8	3.81838	TRUE	TRUE	FALSE	FALSE	FALSE					FALSE	FALSE
chr17:7328-chr17:7329	chr17	64539052	64540265	chr17:7328	chr17:7329	1214	0.164499	0.0239434	17.9167	3.74511	TRUE	TRUE	TRUE	FALSE	FALSE					FALSE	FALSE
chr17:7329-chr17:7330	chr17	64540265	64541328	chr17:7329	chr17:7330	1064	0.16431	0.0289564	17.375	4.278	TRUE	FALSE	TRUE	FALSE	FALSE					FALSE	FALSE
chr17:7329-chr17:7331	chr17	64540265	64543362	chr17:7329	chr17:7331	3098	0.115266	0.025924	15.825	3.92444	TRUE	FALSE	TRUE	FALSE	TRUE		SMURF2		exonic	FALSE	FALSE
chr17:7329-chr17:7332	chr17	64540265	64546281	chr17:7329	chr17:7332	6017	0.115722	0.0154411	16.4	3.46482	TRUE	TRUE	FALSE	FALSE	TRUE		SMURF2		exonic	FALSE	FALSE
chr17:7329-chr17:7334	chr17	64540265	64549517	chr17:7329	chr17:7334	9253	0.0910779	0.00440798	17.85	3.48819	TRUE	TRUE	TRUE	FALSE	TRUE		SMURF2		intronic	FALSE	FALSE
chr17:7330-chr17:7331	chr17	64541328	64543362	chr17:7330	chr17:7331	2035	0.10472	0.00812522	13.9667	2.17332	TRUE	TRUE	TRUE	FALSE	TRUE		SMURF2		exonic	FALSE	FALSE
chr17:7330-chr17:7334	chr17	64541328	64549517	chr17:7330	chr17:7334	8190	0.105755	0.0172481	15	3.3234	TRUE	FALSE	TRUE	FALSE	TRUE		SMURF2		intronic	FALSE	FALSE
chr17:7330-chr17:7338	chr17	64541328	64562296	chr17:7330	chr17:7338	20969	0.10391	0.0164998	15.15	2.47487	TRUE	TRUE	FALSE	FALSE	TRUE		SMURF2		promoter	FALSE	FALSE
chr17:7331-chr17:7333	chr17	64543362	64547571	chr17:7331	chr17:7333	4210	0.124456	0.0251084	13.4667	1.68251	TRUE	TRUE	TRUE	TRUE	TRUE	SMURF2	SMURF2	exonic	exonic	FALSE	FALSE
chr17:7331-chr17:7334	chr17	64543362	64549517	chr17:7331	chr17:7334	6156	0.144377	0.0211549	13.45	2.96985	TRUE	FALSE	TRUE	TRUE	TRUE	SMURF2	SMURF2	exonic	intronic	FALSE	FALSE
chr17:7332-chr17:7333	chr17	64546281	64547571	chr17:7332	chr17:7333	1291	0.184881	0.0492931	14.5833	1.7178	TRUE	TRUE	TRUE	TRUE	TRUE	SMURF2	SMURF2	exonic	exonic	FALSE	FALSE
chr17:7332-chr17:7334	chr17	64546281	64549517	chr17:7332	chr17:7334	3237	0.125483	0.0284636	14.6333	2.65816	TRUE	TRUE	TRUE	TRUE	TRUE	SMURF2	SMURF2	exonic	intronic	FALSE	FALSE
chr17:7332-chr17:7335	chr17	64546281	64554484	chr17:7332	chr17:7335	8204	0.127383	0.0168327	15.1	2.05061	TRUE	TRUE	FALSE	TRUE	TRUE	SMURF2	SMURF2	exonic	exonic	FALSE	FALSE
chr17:7332-chr17:7337	chr17	64546281	64559812	chr17:7332	chr17:7337	13532	0.113599	0.0177813	15.2	0.848528	TRUE	TRUE	FALSE	TRUE	TRUE	SMURF2	SMURF2	exonic	intronic	FALSE	FALSE
chr17:7332-chr17:7338	chr17	64546281	64562296	chr17:7332	chr17:7338	16016	0.10212	0.0158451	14.3	1.83848	TRUE	TRUE	FALSE	TRUE	TRUE	SMURF2	SMURF2	exonic	promoter	FALSE	FALSE
chr17:7333-chr17:7335	chr17	64547571	64554484	chr17:7333	chr17:7335	6914	0.106807	0.0293265	15.775	2.15668	TRUE	TRUE	FALSE	TRUE	TRUE	SMURF2	SMURF2	exonic	exonic	FALSE	FALSE
chr17:7335-chr17:7336	chr17	64554484	64556187	chr17:7335	chr17:7336	1704	0.116864	0.0219495	13.775	1.23744	TRUE	FALSE	TRUE	TRUE	TRUE	SMURF2	SMURF2	exonic	exonic	FALSE	FALSE
chr17:7336-chr17:7337	chr17	64556187	64559812	chr17:7336	chr17:7337	3626	0.120223	0.0225883	14.3167	0.80829	TRUE	TRUE	TRUE	TRUE	TRUE	SMURF2	SMURF2	exonic	intronic	FALSE	FALSE
chr17:7337-chr17:7341	chr17	64559812	64568182	chr17:7337	chr17:7341	8371	0.108332	0.00841302	18.95	2.75772	TRUE	FALSE	TRUE	TRUE	TRUE	SMURF2	SMURF2	intronic	intronic	FALSE	FALSE
chr17:7337-chr17:7343	chr17	64559812	64570638	chr17:7337	chr17:7343	10827	0.117065	0.00262715	14.575	0.318198	TRUE	TRUE	FALSE	TRUE	TRUE	SMURF2	SMURF2	intronic	intronic	FALSE	FALSE
chr17:7338-chr17:7339	chr17	64562296	64565314	chr17:7338	chr17:7339	3019	0.100011	0.00721828	16.15	0.804674	TRUE	TRUE	TRUE	TRUE	TRUE	SMURF2	SMURF2	promoter	intronic	FALSE	FALSE
chr17:7344-chr17:7505	chr17	64572947	65441375	chr17:7344	chr17:7505	868429	0.1235	0.0256527	19.15	3.74767	TRUE	TRUE	FALSE	TRUE	FALSE	SMURF2		intronic		FALSE	FALSE
chr17:7359-chr17:7361	chr17	64613460	64617560	chr17:7359	chr17:7361	4101	0.102364	0.000836567	8.15	0.707107	TRUE	FALSE	TRUE	TRUE	TRUE	SMURF2	SMURF2	intronic	intronic	FALSE	FALSE
chr17:7393-chr17:7428	chr17	64707349	64837186	chr17:7393	chr17:7428	129838	0.0897062	0.00381388	78.75	0.565685	TRUE	TRUE	FALSE	FALSE	FALSE					TRUE	FALSE
chr17:7411-chr17:7412	chr17	64772697	64774559	chr17:7411	chr17:7412	1863	0.127508	0.0144005	27.45	1.20208	TRUE	FALSE	TRUE	FALSE	FALSE					FALSE	FALSE
chr17:7414-chr17:7415	chr17	64778357	64780397	chr17:7414	chr17:7415	2041	0.113151	0.0214181	41.225	1.87383	TRUE	TRUE	FALSE	FALSE	FALSE					FALSE	TRUE
chr17:7417-chr17:7418	chr17	64783378	64785369	chr17:7417	chr17:7418	1992	0.128844	0.0369521	10.45	0.707107	TRUE	TRUE	FALSE	FALSE	FALSE					FALSE	FALSE
chr17:7417-chr17:7421	chr17	64783378	64791902	chr17:7417	chr17:7421	8525	0.125847	0.00766165	11.075	0.0353553	TRUE	TRUE	FALSE	FALSE	FALSE					FALSE	TRUE
chr17:7447-chr17:7490	chr17	65037405	65265504	chr17:7447	chr17:7490	228100	0.117341	0.0194809	7.075	1.16673	TRUE	TRUE	FALSE	FALSE	FALSE					FALSE	FALSE
chr17:7482-chr17:7483	chr17	65222284	65224761	chr17:7482	chr17:7483	2478	0.16108	0.0723625	8.425	0.318198	TRUE	TRUE	FALSE	FALSE	FALSE					FALSE	FALSE
chr17:7518-chr17:7525	chr17	65594399	65681944	chr17:7518	chr17:7525	87546	0.116885	0.0162003	7.85	0.282843	TRUE	FALSE	TRUE	FALSE	FALSE					FALSE	FALSE
chr17:7537-chr17:7533	chr17	65784075	65823924	chr17:7537	chr17:7533	39850	0.107588	0.00466653	6.85	0.282843	TRUE	TRUE	FALSE	FALSE	FALSE					FALSE	FALSE
chr17:7570-chr17:7536	chr17	65798028	66416758	chr17:7570	chr17:7536	618731	0.0895192	0.00287712	8.05	0	TRUE	TRUE	FALSE	FALSE	FALSE					FALSE	FALSE
chr17:7537-chr17:7538	chr17	65823924	65825111	chr17:7537	chr17:7538	1188	0.0983597	0.000849879	9.525	0.106066	TRUE	TRUE	FALSE	FALSE	FALSE					FALSE	FALSE
chr17:7552-chr17:7600	chr17	66209796	66654565	chr17:7552	chr17:7600	444770	0.111663	0.0248599	21.4	5.3033	TRUE	TRUE	FALSE	FALSE	FALSE					FALSE	FALSE
chr17:7641-chr17:7642	chr17	67246328	67247352	chr17:7641	chr17:7642	1025	0.130629	0.00634624	33.6	1.3435	TRUE	TRUE	FALSE	FALSE	FALSE					FALSE	FALSE
chr17:7658-chr17:7726	chr17	67377236	67993734	chr17:7658	chr17:7726	616499	0.119358	0.00398572	87.4	0.424264	TRUE	FALSE	TRUE	TRUE	FALSE	PITPNC1		promoter		TRUE	TRUE
chr17:7658-chr17:7753	chr17	67377236	68200990	chr17:7658	chr17:7753	823755	0.100823	0.014685	81.025	0.459619	TRUE	FALSE	TRUE	TRUE	FALSE	PITPNC1		promoter		TRUE	FALSE
chr17:7663-chr17:7670	chr17	67400381	67469545	chr17:7663	chr17:7670	69165	0.0988329	0.000387067	9.975	0.954594	TRUE	FALSE	TRUE	TRUE	TRUE	PITPNC1	PITPNC1	intronic	intronic	FALSE	FALSE
chr17:7668-chr17:7681	chr17	67443515	67535163	chr17:7668	chr17:7681	91649	0.0932601	0.00744798	37.725	8.37922	TRUE	FALSE	TRUE	TRUE	TRUE	PITPNC1	PITPNC1	intronic	intronic	FALSE	FALSE
chr17:7668-chr17:7771	chr17	67443515	68312730	chr17:7668	chr17:7771	869216	0.103236	0.00886879	54.775	7.81353	TRUE	TRUE	FALSE	TRUE	FALSE	PITPNC1		intronic		FALSE	TRUE
chr17:7672-chr17:7683	chr17	67474404	67549997	chr17:7672	chr17:7683	75594	0.0890039	0.00499816	51.125	5.90434	TRUE	FALSE	TRUE	TRUE	TRUE	PITPNC1	PITPNC1	intronic	intronic	FALSE	TRUE
chr17:7672-chr17:7782	chr17	67474404	68400207	chr17:7672	chr17:7782	925804	0.104193	0.022966	25.5	3.60624	TRUE	TRUE	FALSE	TRUE	FALSE	PITPNC1		intronic		FALSE	FALSE
chr17:7686-chr17:7689	chr17	67578428	67602121	chr17:7686	chr17:7689	23694	0.0988754	0.013083	18.3	3.53553	TRUE	FALSE	TRUE	TRUE	TRUE	PITPNC1	PITPNC1	exonic	intronic	FALSE	FALSE
chr17:7691-chr17:7800	chr17	67605410	68494998	chr17:7691	chr17:7800	889589	0.120426	0.0301845	6.3	0.353553	TRUE	FALSE	TRUE	TRUE	FALSE	PITPNC1		intronic		FALSE	FALSE
chr17:7701-chr17:7793	chr17	67717809	68457773	chr17:7701	chr17:7793	739965	0.133616	0.0333831	92.575	1.30815	TRUE	FALSE	TRUE	FALSE	FALSE					TRUE	FALSE
chr17:7701-chr17:7805	chr17	67717809	68512395	chr17:7701	chr17:7805	794587	0.0916799	0.00950834	90.325	1.0253	TRUE	FALSE	TRUE	FALSE	FALSE					TRUE	TRUE
chr17:7722-chr17:7723	chr17	67973966	67974972	chr17:7722	chr17:7723	1007	0.172573	0.0484054	27.7167	4.80555	TRUE	TRUE	TRUE	FALSE	FALSE					FALSE	FALSE
chr17:7726-chr17:7805	chr17	67993734	68512395	chr17:7726	chr17:7805	518662	0.11512	0.0345297	88.825	0.601041	TRUE	FALSE	TRUE	FALSE	FALSE					TRUE	TRUE
chr17:7788-chr17:7751	chr17	68198232	68438185	chr17:7788	chr17:7751	239954	0.0893187	0.00354344	25	0.282843	TRUE	TRUE	FALSE	FALSE	FALSE					TRUE	FALSE
chr17:7751-chr17:7806	chr17	68198232	68513626	chr17:7751	chr17:7806	315395	0.0884471	0.0011325	25.3	1.06066	TRUE	FALSE	TRUE	FALSE	FALSE					FALSE	TRUE
chr17:7768-chr17:7769	chr17	68301451	68302453	chr17:7768	chr17:7769	1003	0.139275	0.042184	52.1	2.47134	TRUE	TRUE	TRUE	FALSE	FALSE					TRUE	TRUE
chr17:7782-chr17:7789	chr17	68400207	68441246	chr17:7782	chr17:7789	41040	0.0972472	0.00962343	38.35	3.67696	TRUE	TRUE	FALSE	FALSE	FALSE					FALSE	TRUE
chr17:7860-chr17:7784	chr17	68419078	69269682	chr17:7860	chr17:7784	850605	0.107836	0.0153598	22.05	1.13137	TRUE	FALSE	TRUE	FALSE	FALSE					TRUE	FALSE
chr17:7800-chr17:7801	chr17	68494998	68496064	chr17:7800	chr17:7801	1067	0.133974	0.0615146	7.13333	0.803638	TRUE	TRUE	TRUE	FALSE	FALSE					FALSE	FALSE
chr17:7816-chr17:7848	chr17	68733956	69093527	chr17:7816	chr17:7848	359572	0.113602	0.0281833	32.175	3.50018	TRUE	FALSE	TRUE	FALSE	FALSE					FALSE	FALSE
chr17:7860-chr17:7906	chr17	69269682	69762053	chr17:7860	chr17:7906	492372	0.111893	0.0169014	30.525	2.65165	TRUE	FALSE	TRUE	FALSE	FALSE					TRUE	TRUE
chr17:7884-chr17:7885	chr17	69526187	69527198	chr17:7884	chr17:7885	1012	0.136677	0.0386837	24.1	1.62635	TRUE	FALSE	TRUE	TRUE	TRUE	MAP2K6	MAP2K6	exonic	exonic	FALSE	FALSE
chr17:7939-chr17:7942	chr17	70166753	70171330	chr17:7939	chr17:7942	4578	0.0986081	0.00400252	27.575	4.06586	TRUE	FALSE	TRUE	FALSE	TRUE		KCNJ2		intronic	FALSE	FALSE
chr17:7962-chr17:7963	chr17	70431163	70434739	chr17:7962	chr17:7963	3577	0.122668	0.0235591	9.875	1.87383	TRUE	TRUE	FALSE	FALSE	FALSE					FALSE	FALSE
chr17:7977-chr17:7981	chr17	72339239	72393787	chr17:7977	chr17:7981	54549	0.162761	0.0207121	25.8167	0.946485	TRUE	TRUE	TRUE	FALSE	FALSE					FALSE	FALSE
chr17:7977-chr17:7983	chr17	72339239	72397890	chr17:7977	chr17:7983	58652	0.0933826	0.00628506	18.225	0.601041	TRUE	TRUE	FALSE	FALSE	FALSE					FALSE	FALSE
chr17:7977-chr17:7984	chr17	72339239	72407617	chr17:7977	chr17:7984	68379	0.136165	0.0290686	27.7333	1.77647	TRUE	TRUE	TRUE	FALSE	FALSE					FALSE	FALSE
chr17:7986-chr17:7977	chr17	72339239	72421402	chr17:7986	chr17:7977	82164	0.109373	0.0107694	41.15	0.141421	TRUE	TRUE	FALSE	FALSE	FALSE					FALSE	FALSE
chr17:7977-chr17:7987	chr17	72339239	72423032	chr17:7977	chr17:7987	83794	0.164562	0.0443964	28.75	0.777817	TRUE	TRUE	FALSE	FALSE	FALSE					FALSE	FALSE
chr17:7978-chr17:7981	chr17	72374188	72393787	chr17:7978	chr17:7981	19600	0.118754	0.00682076	17.075	2.58094	TRUE	FALSE	TRUE	FALSE	FALSE					FALSE	FALSE
chr17:7978-chr17:7987	chr17	72374188	72423032	chr17:7978	chr17:7987	48845	0.116127	0.0180479	18.825	0.742462	TRUE	TRUE	FALSE	FALSE	FALSE					FALSE	FALSE
chr17:7980-chr17:7981	chr17	72391433	72393787	chr17:7980	chr17:7981	2355	0.11915	0.0263199	14.0167	0.635085	TRUE	TRUE	TRUE	FALSE	FALSE					FALSE	FALSE
chr17:7980-chr17:7982	chr17	72391433	72396495	chr17:7980	chr17:7982	5063	0.0908914	0.0076379	5.45	0.141421	TRUE	TRUE	FALSE	FALSE	FALSE					FALSE	FALSE
chr17:7981-chr17:7984	chr17	72393787	72407617	chr17:7981	chr17:7984	13831	0.155302	0.0371801	22.2833	1.17189	TRUE	TRUE	TRUE	FALSE	FALSE					FALSE	FALSE
chr17:7986-chr17:7981	chr17	72393787	72421402	chr17:7986	chr17:7981	27616	0.131416	0.034571	36.275	0.954594	TRUE	FALSE	TRUE	FALSE	FALSE					FALSE	FALSE
chr17:7981-chr17:7987	chr17	72393787	72423032	chr17:7981	chr17:7987	29246	0.175197	0.000495668	22.725	0.0353553	TRUE	TRUE	FALSE	FALSE	FALSE					FALSE	FALSE
chr17:7984-chr17:7986	chr17	72407617	72421402	chr17:7984	chr17:7986	13786	0.142164	0.0410564	37.725	1.23744	TRUE	FALSE	TRUE	FALSE	FALSE					FALSE	FALSE
chr17:7984-chr17:7987	chr17	72407617	72423032	chr17:7984	chr17:7987	15416	0.147535	0.0334033	25.0833	0.941187	TRUE	TRUE	TRUE	FALSE	FALSE					FALSE	FALSE
chr17:7985-chr17:7987	chr17	72416585	72423032	chr17:7985	chr17:7987	6448	0.103429	0.00633367	17.6	0.494975	TRUE	TRUE	FALSE	FALSE	FALSE					FALSE	FALSE
chr17:7986-chr17:7987	chr17	72421402	72423032	chr17:7986	chr17:7987	1631	0.127727	0.0091603	38.5333	1.42858	TRUE	TRUE	TRUE	FALSE	FALSE					FALSE	FALSE
chr17:7992-chr17:7993	chr17	72591666	72592813	chr17:7992	chr17:7993	1148	0.103191	0.00981858	23.075	1.87383	TRUE	FALSE	TRUE	FALSE	FALSE					FALSE	FALSE
chr17:7994-chr17:7996	chr17	72702546	72716397	chr17:7994	chr17:7996	13852	0.0990051	0.00889364	19.475	0.318198	TRUE	TRUE	FALSE	FALSE	FALSE					FALSE	FALSE
chr17:8022-chr17:8048	chr17	73193027	73312085	chr17:8022	chr17:8048	119059	0.141555	0.077652	87.15	0.353553	TRUE	FALSE	TRUE	FALSE	FALSE					FALSE	FALSE
chr17:8051-chr17:8059	chr17	73343311	73402134	chr17:8051	chr17:8059	58824	0.0975848	0.011417	13.65	0.848528	TRUE	TRUE	FALSE	FALSE	FALSE					FALSE	FALSE
chr17:8056-chr17:8060	chr17	73366120	73411165	chr17:8056	chr17:8060	45046	0.0925477	0.00129649	10.525	1.80312	TRUE	FALSE	TRUE	FALSE	FALSE					FALSE	FALSE
chr17:8058-chr17:8059	chr17	73397214	73402134	chr17:8058	chr17:8059	4921	0.118666	0.0415714	8.45	0.494975	TRUE	TRUE	FALSE	FALSE	FALSE					FALSE	FALSE
chr17:8066-chr17:8067	chr17	73643272	73645273	chr17:8066	chr17:8067	2002	0.156126	0.0205735	21.8	2.62155	TRUE	TRUE	TRUE	FALSE	FALSE					FALSE	FALSE
chr17:8067-chr17:8069	chr17	73645273	73710341	chr17:8067	chr17:8069	65069	0.108214	0.0146012	21.75	0.212132	TRUE	TRUE	FALSE	FALSE	FALSE					FALSE	FALSE
chr17:8085-chr17:8084	chr17	74216166	74217239	chr17:8085	chr17:8084	1074	0.136022	0.07365	12.025	0.954594	TRUE	TRUE	FALSE	FALSE	FALSE					FALSE	FALSE
chr17:8120-chr17:8121	chr17	74430757	74432178	chr17:8120	chr17:8121	1422	0.108004	0.00436648	16.075	0.459619	TRUE	FALSE	TRUE	FALSE	FALSE					FALSE	FALSE
chr17:8129-chr17:8183	chr17	74463666	74854257	chr17:8129	chr17:8183	390592	0.115973	0.029847	8.425	2.08597	TRUE	TRUE	FALSE	FALSE	FALSE					FALSE	FALSE
chr17:8145-chr17:8199	chr17	74740929	74879950	chr17:8145	chr17:8199	139022	0.108452	0.0344032	7.675	0.459619	TRUE	TRUE	FALSE	FALSE	FALSE					FALSE	FALSE
chr17:8149-chr17:8272	chr17	74748552	75154628	chr17:8149	chr17:8272	406077	0.0995306	0.0082292	87.5	0	TRUE	FALSE	TRUE	FALSE	FALSE					FALSE	FALSE
chr17:8158-chr17:8303	chr17	74776403	75289508	chr17:8158	chr17:8303	513106	0.0914603	0.00963827	90.175	0.601041	TRUE	FALSE	TRUE	FALSE	FALSE					FALSE	TRUE
chr17:8166-chr17:8396	chr17	74805654	75676653	chr17:8166	chr17:8396	871000	0.109151	0.0158631	7.925	0.106066	TRUE	TRUE	FALSE	FALSE	FALSE					FALSE	FALSE
chr17:8191-chr17:8192	chr17	74865049	74866440	chr17:8191	chr17:8192	1392	0.100442	0.00478117	31.5	0.989949	TRUE	TRUE	FALSE	FALSE	FALSE					FALSE	FALSE
chr17:8193-chr17:8195	chr17	74868650	74871760	chr17:8193	chr17:8195	3111	0.10521	0.0174241	15.65	0.141421	TRUE	FALSE	TRUE	FALSE	FALSE					FALSE	FALSE
chr17:8196-chr17:8303	chr17	74873073	75289508	chr17:8196	chr17:8303	416436	0.134395	0.00974822	93.8	0.141421	TRUE	FALSE	TRUE	FALSE	FALSE					FALSE	TRUE
chr17:8196-chr17:8461	chr17	74873073	75855532	chr17:8196	chr17:8461	982460	0.193431	0.0531724	95.85	0.25	TRUE	TRUE	TRUE	FALSE	FALSE					FALSE	TRUE
chr17:8200-chr17:8201	chr17	74882504	74883559	chr17:8200	chr17:8201	1056	0.129853	0.0334836	7.8	0.739932	TRUE	TRUE	TRUE	FALSE	FALSE					FALSE	FALSE
chr17:8206-chr17:8301	chr17	74900191	75272813	chr17:8206	chr17:8301	372623	0.109689	0.00567216	11.575	0.53033	TRUE	TRUE	FALSE	FALSE	FALSE					FALSE	FALSE
chr17:8209-chr17:8213	chr17	74915313	74922381	chr17:8209	chr17:8213	7069	0.0906339	0.00414041	10.25	0.212132	TRUE	TRUE	FALSE	FALSE	FALSE					FALSE	FALSE
chr17:8209-chr17:8380	chr17	74915313	75623001	chr17:8209	chr17:8380	707689	0.0943085	0.00080173	7.2	0.424264	TRUE	TRUE	FALSE	FALSE	FALSE					FALSE	FALSE
chr17:8211-chr17:8212	chr17	74919630	74920991	chr17:8211	chr17:8212	1362	0.125055	0.004304	14.825	0.0353553	TRUE	FALSE	TRUE	FALSE	FALSE					FALSE	FALSE
chr17:8211-chr17:8333	chr17	74919630	75489562	chr17:8211	chr17:8333	569933	0.0894857	0.0074261	11.55	0.494975	TRUE	FALSE	TRUE	FALSE	FALSE					FALSE	FALSE
chr17:8212-chr17:8213	chr17	74920991	74922381	chr17:8212	chr17:8213	1391	0.113898	0.0249815	13.9	0.636396	TRUE	TRUE	FALSE	FALSE	FALSE					FALSE	FALSE
chr17:8215-chr17:8216	chr17	74924749	74925845	chr17:8215	chr17:8216	1097	0.119045	0.0141653	14.575	1.94454	TRUE	TRUE	FALSE	FALSE	FALSE					FALSE	FALSE
chr17:8222-chr17:8223	chr17	74949528	74950746	chr17:8222	chr17:8223	1219	0.123524	0.0598612	9.05	0.44441	TRUE	TRUE	TRUE	FALSE	FALSE					FALSE	FALSE
chr17:8223-chr17:8224	chr17	74950746	74951861	chr17:8223	chr17:8224	1116	0.129953	0.060765	7.9	0.212132	TRUE	TRUE	FALSE	FALSE	FALSE					FALSE	FALSE
chr17:8223-chr17:8225	chr17	74950746	74953759	chr17:8223	chr17:8225	3014	0.0911947	0.00902608	6.825	0.671751	TRUE	FALSE	TRUE	FALSE	FALSE					FALSE	FALSE
chr17:8227-chr17:8226	chr17	74958110	74959209	chr17:8227	chr17:8226	1100	0.0934077	0.0102122	27.725	0.883883	TRUE	TRUE	FALSE	FALSE	FALSE					FALSE	FALSE
chr17:8227-chr17:8228	chr17	74959209	74960288	chr17:8227	chr17:8228	1080	0.202699	0.0198842	11.35	0.47697	TRUE	TRUE	TRUE	FALSE	FALSE					FALSE	FALSE
chr17:8318-chr17:8238	chr17	75012626	75393909	chr17:8318	chr17:8238	381284	0.0887536	0.00200899	83.825	0.671751	TRUE	TRUE	FALSE	FALSE	FALSE					FALSE	FALSE
chr17:8243-chr17:8401	chr17	75047105	75686670	chr17:8243	chr17:8401	639566	0.117556	0.0280803	79.575	2.79307	TRUE	FALSE	TRUE	FALSE	FALSE					FALSE	TRUE
chr17:8243-chr17:8461	chr17	75047105	75855532	chr17:8243	chr17:8461	808428	0.101314	0.019809	94.25	0.87892	TRUE	TRUE	TRUE	FALSE	FALSE					FALSE	TRUE
chr17:8270-chr17:8432	chr17	75152103	75773310	chr17:8270	chr17:8432	621208	0.0988457	0.00235445	13.525	0.883883	TRUE	TRUE	FALSE	FALSE	FALSE					FALSE	FALSE
chr17:8272-chr17:8436	chr17	75154628	75779447	chr17:8272	chr17:8436	624820	0.0911974	0.00181772	92.3	0.912414	TRUE	TRUE	TRUE	FALSE	FALSE					FALSE	TRUE
chr17:8438-chr17:8272	chr17	75154628	75784723	chr17:8438	chr17:8272	630096	0.0880061	0.00117397	90.275	1.6617	TRUE	TRUE	FALSE	FALSE	FALSE					TRUE	FALSE
chr17:8272-chr17:8461	chr17	75154628	75855532	chr17:8272	chr17:8461	700905	0.144192	0.0094607	91.4167	1.15902	TRUE	TRUE	TRUE	FALSE	FALSE					FALSE	TRUE
chr17:8272-chr17:8514	chr17	75154628	76072555	chr17:8272	chr17:8514	917928	0.0971356	0.0172992	86.95	0.919239	TRUE	TRUE	FALSE	FALSE	FALSE					FALSE	FALSE
chr17:8280-chr17:8363	chr17	75205437	75589253	chr17:8280	chr17:8363	383817	0.0941611	0.0134063	87.375	0.388909	TRUE	FALSE	TRUE	FALSE	FALSE					TRUE	FALSE
chr17:8280-chr17:8491	chr17	75205437	75979537	chr17:8280	chr17:8491	774101	0.108186	0.0317532	92.6	0.707107	TRUE	TRUE	FALSE	FALSE	FALSE					TRUE	TRUE
chr17:8283-chr17:8282	chr17	75228655	75229767	chr17:8283	chr17:8282	1113	0.135524	0.0301735	14.575	0.53033	TRUE	FALSE	TRUE	FALSE	FALSE					FALSE	FALSE
chr17:8287-chr17:8418	chr17	75238852	75734860	chr17:8287	chr17:8418	496009	0.0941284	0.00561809	24.075	0.883883	TRUE	TRUE	FALSE	FALSE	FALSE					FALSE	FALSE
chr17:8293-chr17:8461	chr17	75261639	75855532	chr17:8293	chr17:8461	593894	0.0993538	0.00124521	94.15	0.0707107	TRUE	TRUE	FALSE	FALSE	FALSE					TRUE	TRUE
chr17:8296-chr17:8303	chr17	75266161	75289508	chr17:8296	chr17:8303	23348	0.113571	0.0182648	84.8	2.40416	TRUE	FALSE	TRUE	FALSE	FALSE					TRUE	TRUE
chr17:8297-chr17:8298	chr17	75267833	75269116	chr17:8297	chr17:8298	1284	0.0914285	0.00710692	22.075	2.2981	TRUE	TRUE	FALSE	FALSE	FALSE					FALSE	FALSE
chr17:8491-chr17:8300	chr17	75271244	75979537	chr17:8491	chr17:8300	708294	0.13394	0.0210426	91.7	0.777817	TRUE	FALSE	TRUE	FALSE	FALSE					TRUE	FALSE
chr17:8303-chr17:8461	chr17	75289508	75855532	chr17:8303	chr17:8461	566025	0.141337	0.0127915	94.075	0.459619	TRUE	TRUE	FALSE	FALSE	FALSE					TRUE	TRUE
chr17:8303-chr17:8482	chr17	75289508	75905122	chr17:8303	chr17:8482	615615	0.136978	0.0500541	92.1	0.565685	TRUE	FALSE	TRUE	FALSE	FALSE					TRUE	TRUE
chr17:8303-chr17:8551	chr17	75289508	76265117	chr17:8303	chr17:8551	975610	0.0966087	0.00157188	93.775	1.0253	TRUE	TRUE	FALSE	FALSE	FALSE					TRUE	TRUE
chr17:8308-chr17:8471	chr17	75313280	75877396	chr17:8308	chr17:8471	564117	0.121269	0.0281717	49.45	0.0707107	TRUE	FALSE	TRUE	FALSE	FALSE					FALSE	TRUE
chr17:8312-chr17:8505	chr17	75327162	76026765	chr17:8312	chr17:8505	699604	0.0857999	0.002922	10.15	0	TRUE	TRUE	FALSE	FALSE	FALSE					TRUE	FALSE
chr17:8320-chr17:8461	chr17	75405737	75855532	chr17:8320	chr17:8461	449796	0.0954784	0.0120534	91.4	0.888819	TRUE	TRUE	TRUE	FALSE	FALSE					TRUE	TRUE
chr17:8320-chr17:8482	chr17	75405737	75905122	chr17:8320	chr17:8482	499386	0.105549	0.0175459	90.675	0.671751	TRUE	FALSE	TRUE	FALSE	FALSE					TRUE	TRUE
chr17:8320-chr17:8491	chr17	75405737	75979537	chr17:8320	chr17:8491	573801	0.100426	0.0163449	91.6	0.777817	TRUE	FALSE	TRUE	FALSE	FALSE					TRUE	TRUE
chr17:8320-chr17:8514	chr17	75405737	76072555	chr17:8320	chr17:8514	666819	0.118292	0.0183843	86.45	0.916515	TRUE	TRUE	TRUE	FALSE	FALSE					TRUE	FALSE
chr17:8332-chr17:8333	chr17	75487482	75489562	chr17:8332	chr17:8333	2081	0.103842	0.0104986	13.975	0.671751	TRUE	FALSE	TRUE	FALSE	FALSE					FALSE	FALSE
chr17:8335-chr17:8336	chr17	75495918	75496952	chr17:8335	chr17:8336	1035	0.125004	0.00242865	8.15	0.494975	TRUE	TRUE	FALSE	FALSE	FALSE					FALSE	FALSE
chr17:8340-chr17:8341	chr17	75502666	75504462	chr17:8340	chr17:8341	1797	0.119259	0.00491767	13.725	1.09602	TRUE	FALSE	TRUE	FALSE	FALSE					FALSE	FALSE
chr17:8347-chr17:8436	chr17	75515620	75779447	chr17:8347	chr17:8436	263828	0.15222	0.0841366	95.1	0.606218	TRUE	TRUE	TRUE	FALSE	FALSE					FALSE	TRUE
chr17:8357-chr17:8359	chr17	75568305	75572923	chr17:8357	chr17:8359	4619	0.0968857	0.00655857	7.5	0.565685	TRUE	TRUE	FALSE	FALSE	FALSE					FALSE	FALSE
chr17:8359-chr17:8360	chr17	75572923	75574844	chr17:8359	chr17:8360	1922	0.109581	0.0343744	7.625	0.954594	TRUE	TRUE	FALSE	FALSE	FALSE					FALSE	FALSE
chr17:8362-chr17:8363	chr17	75588174	75589253	chr17:8362	chr17:8363	1080	0.100592	0.0124761	74.15	1.75784	TRUE	TRUE	TRUE	FALSE	FALSE					FALSE	FALSE
chr17:8363-chr17:8436	chr17	75589253	75779447	chr17:8363	chr17:8436	190195	0.152101	0.045002	90.925	0.459619	TRUE	FALSE	TRUE	FALSE	FALSE					FALSE	TRUE
chr17:8364-chr17:8365	chr17	75591225	75592916	chr17:8364	chr17:8365	1692	0.137276	0.00507925	12.95	0.0707107	TRUE	TRUE	FALSE	FALSE	FALSE					FALSE	FALSE
chr17:8364-chr17:8366	chr17	75591225	75594848	chr17:8364	chr17:8366	3624	0.100856	0.020211	13	0.694622	TRUE	TRUE	TRUE	FALSE	FALSE					FALSE	FALSE
chr17:8370-chr17:8371	chr17	75603944	75605867	chr17:8370	chr17:8371	1924	0.106232	0.0114288	8.775	0.883883	TRUE	FALSE	TRUE	FALSE	FALSE					FALSE	FALSE
chr17:8370-chr17:8580	chr17	75603944	76369527	chr17:8370	chr17:8580	765584	0.119955	0.0038033	8.375	1.0253	TRUE	FALSE	TRUE	FALSE	FALSE					FALSE	FALSE
chr17:8371-chr17:8376	chr17	75605867	75615892	chr17:8371	chr17:8376	10026	0.107854	0.0194198	9.775	0.318198	TRUE	TRUE	FALSE	FALSE	FALSE					FALSE	FALSE
chr17:8372-chr17:8373	chr17	75610513	75611900	chr17:8372	chr17:8373	1388	0.157215	0.0564127	9.31667	0.63705	TRUE	TRUE	TRUE	FALSE	FALSE					FALSE	FALSE
chr17:8373-chr17:8374	chr17	75611900	75613121	chr17:8373	chr17:8374	1222	0.123376	0.00112449	9.25	0.212132	TRUE	TRUE	FALSE	FALSE	FALSE					FALSE	FALSE
chr17:8375-chr17:8374	chr17	75613121	75614205	chr17:8375	chr17:8374	1085	0.148944	0.00176935	11.8	0.777817	TRUE	TRUE	FALSE	FALSE	FALSE					FALSE	FALSE
chr17:8374-chr17:8495	chr17	75613121	76005767	chr17:8374	chr17:8495	392647	0.0965329	0.00594134	27.775	0.247487	TRUE	FALSE	TRUE	FALSE	FALSE					FALSE	FALSE
chr17:8378-chr17:8379	chr17	75620172	75621313	chr17:8378	chr17:8379	1142	0.122813	0.00250485	22.1667	3.28874	TRUE	TRUE	TRUE	FALSE	FALSE					FALSE	FALSE
chr17:8378-chr17:8380	chr17	75620172	75623001	chr17:8378	chr17:8380	2830	0.12368	0.0288347	20.6	1.80485	TRUE	TRUE	TRUE	FALSE	FALSE					FALSE	FALSE
chr17:8379-chr17:8382	chr17	75621313	75626099	chr17:8379	chr17:8382	4787	0.103275	0.00354465	20.75	1.06066	TRUE	FALSE	TRUE	FALSE	FALSE					FALSE	FALSE
chr17:8380-chr17:8381	chr17	75623001	75624378	chr17:8380	chr17:8381	1378	0.188248	0.0846592	9.35	0.636396	TRUE	FALSE	TRUE	FALSE	FALSE					FALSE	FALSE
chr17:8383-chr17:8385	chr17	75627392	75630454	chr17:8383	chr17:8385	3063	0.111368	0.0188364	7.96667	0.480451	TRUE	TRUE	TRUE	FALSE	FALSE					FALSE	FALSE
chr17:8384-chr17:8385	chr17	75628778	75630454	chr17:8384	chr17:8385	1677	0.131479	0.0231221	8.275	0.601041	TRUE	TRUE	FALSE	FALSE	FALSE					FALSE	FALSE
chr17:8406-chr17:8484	chr17	75694993	75920944	chr17:8406	chr17:8484	225952	0.0893942	0.00513622	10.275	0.459619	TRUE	TRUE	FALSE	FALSE	FALSE					FALSE	FALSE
chr17:8406-chr17:8664	chr17	75694993	76570063	chr17:8406	chr17:8664	875071	0.117647	0.00561697	14.45	0.141421	TRUE	TRUE	FALSE	FALSE	FALSE					FALSE	FALSE
chr17:8421-chr17:8422	chr17	75751186	75752718	chr17:8421	chr17:8422	1533	0.198847	0.0563858	11.5833	0.843109	TRUE	TRUE	TRUE	FALSE	FALSE					FALSE	FALSE
chr17:8422-chr17:8424	chr17	75752718	75755813	chr17:8422	chr17:8424	3096	0.0915647	0.00390268	13.6167	1.17509	TRUE	TRUE	TRUE	FALSE	FALSE					FALSE	FALSE
chr17:8427-chr17:8428	chr17	75765200	75766202	chr17:8427	chr17:8428	1003	0.126799	0.031987	44.975	0.53033	TRUE	TRUE	FALSE	FALSE	FALSE					FALSE	FALSE
chr17:8428-chr17:8429	chr17	75766202	75768110	chr17:8428	chr17:8429	1909	0.125573	0.00752075	9.975	1.09602	TRUE	TRUE	FALSE	FALSE	FALSE					FALSE	FALSE
chr17:8428-chr17:8430	chr17	75766202	75769264	chr17:8428	chr17:8430	3063	0.124584	0.0133873	11.1	0.989949	TRUE	TRUE	FALSE	FALSE	FALSE					FALSE	FALSE
chr17:8428-chr17:8432	chr17	75766202	75773310	chr17:8428	chr17:8432	7109	0.121465	0.00784363	16.15	2.33345	TRUE	TRUE	FALSE	FALSE	FALSE					FALSE	FALSE
chr17:8429-chr17:8430	chr17	75768110	75769264	chr17:8429	chr17:8430	1155	0.159497	0.0450496	8.38333	1.50361	TRUE	TRUE	TRUE	FALSE	FALSE					FALSE	FALSE
chr17:8429-chr17:8431	chr17	75768110	75772196	chr17:8429	chr17:8431	4087	0.116735	0.0208916	12.125	0.601041	TRUE	TRUE	FALSE	FALSE	FALSE					FALSE	FALSE
chr17:8430-chr17:8431	chr17	75769264	75772196	chr17:8430	chr17:8431	2933	0.0976956	0.00225327	13.25	0.494975	TRUE	TRUE	FALSE	FALSE	FALSE					FALSE	FALSE
chr17:8432-chr17:8433	chr17	75773310	75774998	chr17:8432	chr17:8433	1689	0.128687	0.0439981	28.05	5.17301	TRUE	TRUE	TRUE	FALSE	FALSE					FALSE	FALSE
chr17:8436-chr17:8461	chr17	75779447	75855532	chr17:8436	chr17:8461	76086	0.125809	0.0568978	96.2167	0.332916	TRUE	TRUE	TRUE	FALSE	FALSE					TRUE	TRUE
chr17:8436-chr17:8471	chr17	75779447	75877396	chr17:8436	chr17:8471	97950	0.135955	0.0492448	95.85	0.0707107	TRUE	TRUE	FALSE	FALSE	FALSE					TRUE	TRUE
chr17:8436-chr17:8491	chr17	75779447	75979537	chr17:8436	chr17:8491	200091	0.126197	0.0318447	96.0167	0.202073	TRUE	TRUE	TRUE	FALSE	FALSE					TRUE	TRUE
chr17:8436-chr17:8551	chr17	75779447	76265117	chr17:8436	chr17:8551	485671	0.147981	0.0322344	96.0333	0.51316	TRUE	TRUE	TRUE	FALSE	FALSE					TRUE	TRUE
chr17:8436-chr17:8609	chr17	75779447	76453227	chr17:8436	chr17:8609	673781	0.0983941	0.0187514	89.025	1.23744	TRUE	FALSE	TRUE	FALSE	FALSE					TRUE	FALSE
chr17:8436-chr17:8679	chr17	75779447	76671789	chr17:8436	chr17:8679	892343	0.143912	0.0323703	92.9333	0.553022	TRUE	TRUE	TRUE	FALSE	FALSE					TRUE	TRUE
chr17:8436-chr17:8695	chr17	75779447	76726705	chr17:8436	chr17:8695	947259	0.17219	0.00413844	95.65	0.212132	TRUE	FALSE	TRUE	FALSE	FALSE					TRUE	TRUE
chr17:8436-chr17:8702	chr17	75779447	76737386	chr17:8436	chr17:8702	957940	0.187107	0.0147165	96.775	0.318198	TRUE	FALSE	TRUE	FALSE	FALSE					TRUE	TRUE
chr17:8438-chr17:8551	chr17	75784723	76265117	chr17:8438	chr17:8551	480395	0.154952	0.0276179	92.475	0.53033	TRUE	FALSE	TRUE	FALSE	FALSE					TRUE	TRUE
chr17:8438-chr17:8695	chr17	75784723	76726705	chr17:8438	chr17:8695	941983	0.13885	0.0296109	93.0667	1.37508	TRUE	TRUE	TRUE	FALSE	FALSE					TRUE	TRUE
chr17:8449-chr17:8690	chr17	75830250	76711078	chr17:8449	chr17:8690	880829	0.106062	0.025301	44.225	2.15668	TRUE	FALSE	TRUE	FALSE	FALSE					FALSE	FALSE
chr17:8458-chr17:8459	chr17	75848836	75849853	chr17:8458	chr17:8459	1018	0.116578	0.0173275	37.7	1.83848	TRUE	FALSE	TRUE	FALSE	FALSE					FALSE	FALSE
chr17:8458-chr17:8482	chr17	75848836	75905122	chr17:8458	chr17:8482	56287	0.114094	0.0251864	77.05	3.18198	TRUE	FALSE	TRUE	FALSE	FALSE					FALSE	TRUE
chr17:8458-chr17:8577	chr17	75848836	76353925	chr17:8458	chr17:8577	505090	0.111943	0.0328423	76.3	3.18198	TRUE	FALSE	TRUE	FALSE	FALSE					FALSE	TRUE
chr17:8458-chr17:8695	chr17	75848836	76726705	chr17:8458	chr17:8695	877870	0.107503	0.0269218	77.7	3.3234	TRUE	FALSE	TRUE	FALSE	FALSE					FALSE	TRUE
chr17:8461-chr17:8491	chr17	75855532	75979537	chr17:8461	chr17:8491	124006	0.113633	0.0347859	95.475	0.0353553	TRUE	TRUE	FALSE	FALSE	FALSE					TRUE	TRUE
chr17:8461-chr17:8514	chr17	75855532	76072555	chr17:8461	chr17:8514	217024	0.104027	0.00932179	90.75	0	TRUE	TRUE	FALSE	FALSE	FALSE					TRUE	FALSE
chr17:8461-chr17:8551	chr17	75855532	76265117	chr17:8461	chr17:8551	409586	0.152961	0.0416002	95.15	0.687386	TRUE	TRUE	TRUE	FALSE	FALSE					TRUE	TRUE
chr17:8461-chr17:8577	chr17	75855532	76353925	chr17:8461	chr17:8577	498394	0.142851	0.0126619	93.4167	0.490748	TRUE	TRUE	TRUE	FALSE	FALSE					TRUE	TRUE
chr17:8679-chr17:8461	chr17	75855532	76671789	chr17:8679	chr17:8461	816258	0.110232	0.0172819	91.925	1.30815	TRUE	FALSE	TRUE	FALSE	FALSE					TRUE	TRUE
chr17:8461-chr17:8695	chr17	75855532	76726705	chr17:8461	chr17:8695	871174	0.143952	0.0167664	95.425	0.318198	TRUE	TRUE	FALSE	FALSE	FALSE					TRUE	TRUE
chr17:8461-chr17:8702	chr17	75855532	76737386	chr17:8461	chr17:8702	881855	0.166598	0.100668	96.375	0.0353553	TRUE	TRUE	FALSE	FALSE	FALSE					TRUE	TRUE
chr17:8468-chr17:8472	chr17	75872959	75878647	chr17:8468	chr17:8472	5689	0.0937451	0.00778432	80.4	1.62635	TRUE	FALSE	TRUE	FALSE	FALSE					TRUE	TRUE
chr17:8471-chr17:8551	chr17	75877396	76265117	chr17:8471	chr17:8551	387722	0.119199	0.0106042	94.025	0.671751	TRUE	FALSE	TRUE	FALSE	FALSE					TRUE	TRUE
chr17:8476-chr17:8479	chr17	75892652	75897745	chr17:8476	chr17:8479	5094	0.113788	0.0275617	14.175	0.106066	TRUE	FALSE	TRUE	FALSE	FALSE					FALSE	FALSE
chr17:8478-chr17:8702	chr17	75896528	76737386	chr17:8478	chr17:8702	840859	0.0904883	0.00156678	90.4	1.55563	TRUE	FALSE	TRUE	FALSE	FALSE					TRUE	TRUE
chr17:8482-chr17:8551	chr17	75905122	76265117	chr17:8482	chr17:8551	359996	0.153997	0.0042138	94.525	1.09602	TRUE	TRUE	FALSE	FALSE	FALSE					TRUE	TRUE
chr17:8482-chr17:8577	chr17	75905122	76353925	chr17:8482	chr17:8577	448804	0.12138	0.0347803	92.5	0.576628	TRUE	TRUE	TRUE	FALSE	FALSE					TRUE	TRUE
chr17:8482-chr17:8695	chr17	75905122	76726705	chr17:8482	chr17:8695	821584	0.152261	0.034083	94.5	0.777817	TRUE	TRUE	FALSE	FALSE	FALSE					TRUE	TRUE
chr17:8577-chr17:8491	chr17	75979537	76353925	chr17:8577	chr17:8491	374389	0.120475	0.0173588	93.125	0.459619	TRUE	FALSE	TRUE	FALSE	FALSE					TRUE	TRUE
chr17:8491-chr17:8702	chr17	75979537	76737386	chr17:8491	chr17:8702	757850	0.154335	0.0118547	95.7833	0.550757	TRUE	TRUE	TRUE	FALSE	FALSE					TRUE	TRUE
chr17:8492-chr17:8574	chr17	75981456	76334996	chr17:8492	chr17:8574	353541	0.108275	0.00851663	6.975	0.0353553	TRUE	TRUE	FALSE	FALSE	FALSE					FALSE	FALSE
chr17:8495-chr17:8496	chr17	76005767	76007460	chr17:8495	chr17:8496	1694	0.112555	0.0295356	26.625	0.883883	TRUE	TRUE	FALSE	FALSE	FALSE					FALSE	FALSE
chr17:8499-chr17:8580	chr17	76014381	76369527	chr17:8499	chr17:8580	355147	0.0907228	0.00676798	31.975	0.0353553	TRUE	FALSE	TRUE	FALSE	FALSE					FALSE	FALSE
chr17:8514-chr17:8577	chr17	76072555	76353925	chr17:8514	chr17:8577	281371	0.131309	0.00510504	88.375	0.53033	TRUE	FALSE	TRUE	FALSE	FALSE					FALSE	TRUE
chr17:8514-chr17:8695	chr17	76072555	76726705	chr17:8514	chr17:8695	654151	0.112385	0.00683386	89.775	0.671751	TRUE	FALSE	TRUE	FALSE	FALSE					FALSE	TRUE
chr17:8514-chr17:8702	chr17	76072555	76737386	chr17:8514	chr17:8702	664832	0.103724	0.0039941	90.9	0.777817	TRUE	FALSE	TRUE	FALSE	FALSE					FALSE	TRUE
chr17:8523-chr17:8522	chr17	76088229	76090666	chr17:8523	chr17:8522	2438	0.0962579	0.0112603	8.325	0.106066	TRUE	FALSE	TRUE	FALSE	FALSE					FALSE	FALSE
chr17:8740-chr17:8546	chr17	76232517	77083831	chr17:8740	chr17:8546	851315	0.0874949	0.00187899	11.525	2.72236	TRUE	TRUE	FALSE	FALSE	FALSE					FALSE	FALSE
chr17:8547-chr17:8651	chr17	76240566	76544878	chr17:8547	chr17:8651	304313	0.102388	0.000510665	46.925	1.52028	TRUE	FALSE	TRUE	FALSE	FALSE					FALSE	FALSE
chr17:8549-chr17:8687	chr17	76262101	76700798	chr17:8549	chr17:8687	438698	0.0981012	0.0160936	46.55	2.96985	TRUE	TRUE	FALSE	FALSE	FALSE					TRUE	FALSE
chr17:8551-chr17:8695	chr17	76265117	76726705	chr17:8551	chr17:8695	461589	0.108777	0.0354839	94.8167	0.822091	TRUE	TRUE	TRUE	FALSE	FALSE					TRUE	TRUE
chr17:8551-chr17:8772	chr17	76265117	77140698	chr17:8551	chr17:8772	875582	0.146724	0.0457058	95.3	0.424264	TRUE	FALSE	TRUE	FALSE	FALSE					TRUE	TRUE
chr17:8554-chr17:8555	chr17	76269818	76270913	chr17:8554	chr17:8555	1096	0.123052	0.0388616	12.1333	1.25731	TRUE	TRUE	TRUE	FALSE	FALSE					FALSE	FALSE
chr17:8555-chr17:8556	chr17	76270913	76271967	chr17:8555	chr17:8556	1055	0.126857	0.0358539	20.85	1.48492	TRUE	FALSE	TRUE	FALSE	FALSE					FALSE	FALSE
chr17:8557-chr17:8558	chr17	76273635	76274728	chr17:8557	chr17:8558	1094	0.144034	0.0220396	18.6	0.926013	TRUE	TRUE	TRUE	FALSE	FALSE					FALSE	FALSE
chr17:8559-chr17:8560	chr17	76276364	76277538	chr17:8559	chr17:8560	1175	0.146061	0.0454784	11.7333	1.66608	TRUE	TRUE	TRUE	FALSE	FALSE					FALSE	FALSE
chr17:8564-chr17:8565	chr17	76291802	76293316	chr17:8564	chr17:8565	1515	0.19308	0.12496	5.65	0.636396	TRUE	FALSE	TRUE	FALSE	FALSE					FALSE	FALSE
chr17:8564-chr17:8713	chr17	76291802	76827040	chr17:8564	chr17:8713	535239	0.113406	0.0394107	7.425	0.318198	TRUE	TRUE	FALSE	FALSE	FALSE					FALSE	FALSE
chr17:8569-chr17:8570	chr17	76303308	76304819	chr17:8569	chr17:8570	1512	0.100523	0.0146672	14.4333	0.361709	TRUE	TRUE	TRUE	FALSE	FALSE					FALSE	FALSE
chr17:8572-chr17:8673	chr17	76314941	76624072	chr17:8572	chr17:8673	309132	0.0882286	0.00350855	51.075	1.80312	TRUE	FALSE	TRUE	FALSE	FALSE					TRUE	FALSE
chr17:8573-chr17:8705	chr17	76326514	76745967	chr17:8573	chr17:8705	419454	0.109455	0.0037166	7.825	1.44957	TRUE	FALSE	TRUE	FALSE	FALSE					FALSE	FALSE
chr17:8574-chr17:8730	chr17	76334996	76947106	chr17:8574	chr17:8730	612111	0.0888721	0.00624641	7.475	0.106066	TRUE	FALSE	TRUE	FALSE	FALSE					FALSE	FALSE
chr17:8577-chr17:8695	chr17	76353925	76726705	chr17:8577	chr17:8695	372781	0.107871	0.0132171	93.0833	0.534634	TRUE	TRUE	TRUE	FALSE	FALSE					TRUE	TRUE
chr17:8577-chr17:8772	chr17	76353925	77140698	chr17:8577	chr17:8772	786774	0.129547	0.0358934	93.8	0.707107	TRUE	FALSE	TRUE	FALSE	FALSE					TRUE	TRUE
chr17:8589-chr17:8590	chr17	76388101	76389335	chr17:8589	chr17:8590	1235	0.107979	0.0334463	33.85	3.46482	TRUE	TRUE	FALSE	TRUE	FALSE	SPHK1		exonic		FALSE	FALSE
chr17:8591-chr17:8592	chr17	76390343	76391646	chr17:8591	chr17:8592	1304	0.134352	0.0257161	21.7	2.30163	TRUE	TRUE	TRUE	FALSE	FALSE					FALSE	FALSE
chr17:8592-chr17:8593	chr17	76391646	76394136	chr17:8592	chr17:8593	2491	0.153041	0.00600556	11.825	0.742462	TRUE	TRUE	FALSE	FALSE	FALSE					FALSE	FALSE
chr17:8611-chr17:8847	chr17	76460722	77278293	chr17:8611	chr17:8847	817572	0.132076	0.0580884	15.1	0.212132	TRUE	FALSE	TRUE	FALSE	FALSE					FALSE	FALSE
chr17:8612-chr17:8613	chr17	76462430	76465122	chr17:8612	chr17:8613	2693	0.14741	0.0603898	9.58333	1.20451	TRUE	TRUE	TRUE	FALSE	FALSE					FALSE	FALSE
chr17:8613-chr17:8614	chr17	76465122	76466156	chr17:8613	chr17:8614	1035	0.0911133	0.0101162	25.125	0.459619	TRUE	TRUE	FALSE	FALSE	FALSE					FALSE	FALSE
chr17:8616-chr17:8873	chr17	76469241	77363956	chr17:8616	chr17:8873	894716	0.0869107	0.00168656	11.65	0.494975	TRUE	TRUE	FALSE	FALSE	FALSE					FALSE	FALSE
chr17:8630-chr17:8764	chr17	76498320	77125678	chr17:8630	chr17:8764	627359	0.112603	0.000544795	85.675	0.53033	TRUE	TRUE	FALSE	FALSE	FALSE					TRUE	TRUE
chr17:8634-chr17:8635	chr17	76506541	76508137	chr17:8634	chr17:8635	1597	0.10095	0.00922784	31.175	0.318198	TRUE	FALSE	TRUE	FALSE	FALSE					FALSE	FALSE
chr17:8635-chr17:8636	chr17	76508137	76509885	chr17:8635	chr17:8636	1749	0.111058	0.0323653	7.91667	0.275379	TRUE	TRUE	TRUE	FALSE	FALSE					FALSE	FALSE
chr17:8636-chr17:8637	chr17	76509885	76511187	chr17:8636	chr17:8637	1303	0.0981642	0.00706317	8.15	0.565685	TRUE	FALSE	TRUE	FALSE	FALSE					FALSE	FALSE
chr17:8637-chr17:8638	chr17	76511187	76512860	chr17:8637	chr17:8638	1674	0.146446	0.0431859	8.85	0.576628	TRUE	TRUE	TRUE	FALSE	FALSE					FALSE	FALSE
chr17:8639-chr17:8640	chr17	76517535	76519080	chr17:8639	chr17:8640	1546	0.155785	0.0287899	7	0.494975	TRUE	TRUE	FALSE	FALSE	FALSE					FALSE	FALSE
chr17:8649-chr17:8772	chr17	76540987	77140698	chr17:8649	chr17:8772	599712	0.0884783	0.00287786	88.175	1.30815	TRUE	TRUE	FALSE	FALSE	FALSE					FALSE	TRUE
chr17:8657-chr17:8658	chr17	76559926	76560973	chr17:8657	chr17:8658	1048	0.13341	0.02741	12.6167	0.660177	TRUE	TRUE	TRUE	FALSE	FALSE					FALSE	FALSE
chr17:8679-chr17:8702	chr17	76671789	76737386	chr17:8679	chr17:8702	65598	0.120945	0.03465	93.2	0.494975	TRUE	TRUE	FALSE	FALSE	FALSE					TRUE	TRUE
chr17:8679-chr17:8772	chr17	76671789	77140698	chr17:8679	chr17:8772	468910	0.118604	0.0117924	92.45	1.41421	TRUE	FALSE	TRUE	FALSE	FALSE					TRUE	TRUE
chr17:8695-chr17:8772	chr17	76726705	77140698	chr17:8695	chr17:8772	413994	0.157731	0.0534545	95.2	0.848528	TRUE	FALSE	TRUE	FALSE	FALSE					TRUE	TRUE
chr17:8697-chr17:8698	chr17	76729731	76731011	chr17:8697	chr17:8698	1281	0.0972598	0.0179876	8.475	0.883883	TRUE	TRUE	FALSE	FALSE	FALSE					FALSE	FALSE
chr17:8698-chr17:8699	chr17	76731011	76732527	chr17:8698	chr17:8699	1517	0.132656	0.0276781	8.425	1.09602	TRUE	TRUE	FALSE	FALSE	FALSE					FALSE	FALSE
chr17:8702-chr17:8772	chr17	76737386	77140698	chr17:8702	chr17:8772	403313	0.162333	0.0755509	96.325	0.954594	TRUE	FALSE	TRUE	FALSE	FALSE					TRUE	TRUE
chr17:8719-chr17:8942	chr17	76867213	77840279	chr17:8719	chr17:8942	973067	0.0892047	0.0059258	21.425	0.601041	TRUE	TRUE	FALSE	FALSE	FALSE					FALSE	FALSE
chr17:8742-chr17:8754	chr17	77086687	77111228	chr17:8742	chr17:8754	24542	0.114546	0.0169539	34.75	0.494975	TRUE	FALSE	TRUE	FALSE	FALSE					FALSE	TRUE
chr17:8750-chr17:8871	chr17	77104015	77355263	chr17:8750	chr17:8871	251249	0.101833	0.00739487	6.625	1.23744	TRUE	TRUE	FALSE	FALSE	FALSE					FALSE	FALSE
chr17:8774-chr17:8775	chr17	77143312	77144351	chr17:8774	chr17:8775	1040	0.126771	0.0216295	16.6	0.848528	TRUE	TRUE	FALSE	FALSE	FALSE					TRUE	FALSE
chr17:8778-chr17:8780	chr17	77148946	77151438	chr17:8778	chr17:8780	2493	0.0966827	0.0105908	16.225	0.813173	TRUE	TRUE	FALSE	FALSE	FALSE					FALSE	FALSE
chr17:8779-chr17:8780	chr17	77150314	77151438	chr17:8779	chr17:8780	1125	0.123619	0.0510296	12.975	0.106066	TRUE	TRUE	FALSE	FALSE	FALSE					FALSE	FALSE
chr17:8782-chr17:8783	chr17	77154401	77155465	chr17:8782	chr17:8783	1065	0.158801	0.0274025	12.575	1.30815	TRUE	FALSE	TRUE	FALSE	FALSE					FALSE	FALSE
chr17:8802-chr17:8803	chr17	77196140	77197161	chr17:8802	chr17:8803	1022	0.141403	0.0251325	6.85	0.565685	TRUE	TRUE	FALSE	FALSE	FALSE					FALSE	FALSE
chr17:8802-chr17:8816	chr17	77196140	77217755	chr17:8802	chr17:8816	21616	0.0869999	0.001166	12.625	1.09602	TRUE	TRUE	FALSE	FALSE	FALSE					FALSE	FALSE
chr17:8802-chr17:8855	chr17	77196140	77303323	chr17:8802	chr17:8855	107184	0.095653	0.00313393	7.575	0.318198	TRUE	TRUE	FALSE	FALSE	FALSE					FALSE	FALSE
chr17:8805-chr17:8806	chr17	77202065	77203302	chr17:8805	chr17:8806	1238	0.100346	0.0113914	12.9	0.777817	TRUE	TRUE	FALSE	FALSE	FALSE					FALSE	FALSE
chr17:8807-chr17:8808	chr17	77204524	77205582	chr17:8807	chr17:8808	1059	0.12558	0.0426659	17.95	0.212132	TRUE	TRUE	FALSE	FALSE	FALSE					TRUE	TRUE
chr17:8812-chr17:8819	chr17	77211859	77222626	chr17:8812	chr17:8819	10768	0.103518	0.0242186	16.575	1.6617	TRUE	FALSE	TRUE	FALSE	FALSE					FALSE	FALSE
chr17:8821-chr17:8822	chr17	77225490	77226715	chr17:8821	chr17:8822	1226	0.117052	0.00750809	26.75	3.55211	TRUE	TRUE	TRUE	FALSE	FALSE					FALSE	FALSE
chr17:8822-chr17:8823	chr17	77226715	77227744	chr17:8822	chr17:8823	1030	0.133082	0.0292293	34.1333	3.37244	TRUE	TRUE	TRUE	FALSE	FALSE					FALSE	FALSE
chr17:8823-chr17:8824	chr17	77227744	77229113	chr17:8823	chr17:8824	1370	0.0866966	0.00155597	33.8	1.62635	TRUE	TRUE	FALSE	FALSE	FALSE					FALSE	FALSE
chr17:8825-chr17:8832	chr17	77230283	77241411	chr17:8825	chr17:8832	11129	0.122885	0.012584	20.275	1.52028	TRUE	TRUE	FALSE	FALSE	FALSE					FALSE	FALSE
chr17:8827-chr17:8828	chr17	77233071	77234123	chr17:8827	chr17:8828	1053	0.0969851	0.00425711	26.7167	0.40104	TRUE	TRUE	TRUE	FALSE	FALSE					FALSE	FALSE
chr17:8831-chr17:8832	chr17	77239609	77241411	chr17:8831	chr17:8832	1803	0.111372	0.0100081	19.75	0.494975	TRUE	TRUE	FALSE	FALSE	FALSE					FALSE	FALSE
chr17:8832-chr17:8833	chr17	77241411	77242507	chr17:8832	chr17:8833	1097	0.146126	0.0454459	22.7	1.77975	TRUE	TRUE	TRUE	FALSE	FALSE					FALSE	FALSE
chr17:8833-chr17:8834	chr17	77242507	77244121	chr17:8833	chr17:8834	1615	0.106602	0.0159889	23.2	0.353553	TRUE	FALSE	TRUE	FALSE	FALSE					FALSE	FALSE
chr17:8834-chr17:8835	chr17	77244121	77245492	chr17:8834	chr17:8835	1372	0.133083	0.0512009	23.3667	1.37689	TRUE	TRUE	TRUE	FALSE	FALSE					FALSE	FALSE
chr17:8838-chr17:8839	chr17	77252775	77253940	chr17:8838	chr17:8839	1166	0.141625	0.0116779	17.6667	0.275379	TRUE	TRUE	TRUE	FALSE	FALSE					FALSE	FALSE
chr17:8838-chr17:8842	chr17	77252775	77258202	chr17:8838	chr17:8842	5428	0.107376	0.0215285	12.8	1.27279	TRUE	FALSE	TRUE	FALSE	FALSE					FALSE	FALSE
chr17:8841-chr17:8842	chr17	77256925	77258202	chr17:8841	chr17:8842	1278	0.145638	0.0239053	14.0667	0.945163	TRUE	TRUE	TRUE	FALSE	FALSE					FALSE	FALSE
chr17:8842-chr17:8843	chr17	77258202	77259719	chr17:8842	chr17:8843	1518	0.107425	0.0258339	10.65	1.83848	TRUE	FALSE	TRUE	FALSE	FALSE					FALSE	FALSE
chr17:8851-chr17:8853	chr17	77285847	77287887	chr17:8851	chr17:8853	2041	0.101821	0.0128556	29.7833	0.814453	TRUE	TRUE	TRUE	FALSE	FALSE					FALSE	FALSE
chr17:8852-chr17:8853	chr17	77286874	77287887	chr17:8852	chr17:8853	1014	0.146442	0.0430602	32.7167	0.448144	TRUE	TRUE	TRUE	FALSE	FALSE					FALSE	FALSE
chr17:8853-chr17:8854	chr17	77287887	77288975	chr17:8853	chr17:8854	1089	0.121313	0.0387351	25.075	1.23744	TRUE	TRUE	FALSE	FALSE	FALSE					FALSE	FALSE
chr17:8858-chr17:8951	chr17	77317163	77892565	chr17:8858	chr17:8951	575403	0.0861089	0.000748919	14.175	0.883883	TRUE	TRUE	FALSE	FALSE	FALSE					FALSE	FALSE
chr17:8859-chr17:8963	chr17	77319463	78034916	chr17:8859	chr17:8963	715454	0.0917902	0.00667911	29.45	0.0707107	TRUE	FALSE	TRUE	FALSE	FALSE					FALSE	FALSE
chr17:8863-chr17:8878	chr17	77329386	77378178	chr17:8863	chr17:8878	48793	0.100947	0.00025048	9.475	0.0353553	TRUE	TRUE	FALSE	FALSE	FALSE					FALSE	FALSE
chr17:8912-chr17:9032	chr17	77498836	78263459	chr17:8912	chr17:9032	764624	0.112071	0.0189557	18.35	0.636396	TRUE	FALSE	TRUE	FALSE	FALSE					FALSE	FALSE
chr17:8913-chr17:8914	chr17	77501231	77503148	chr17:8913	chr17:8914	1918	0.171364	0.0871704	9.01667	0.404145	TRUE	TRUE	TRUE	FALSE	FALSE					FALSE	FALSE
chr17:8913-chr17:8917	chr17	77501231	77507350	chr17:8913	chr17:8917	6120	0.129121	0.0488408	9.575	0.247487	TRUE	FALSE	TRUE	FALSE	FALSE					FALSE	FALSE
chr17:8914-chr17:8915	chr17	77503148	77504376	chr17:8914	chr17:8915	1229	0.163793	0.0154486	8.36667	0.714726	TRUE	TRUE	TRUE	FALSE	FALSE					FALSE	FALSE
chr17:8915-chr17:8916	chr17	77504376	77505535	chr17:8915	chr17:8916	1160	0.179184	0.0719698	7.05	0.4272	TRUE	TRUE	TRUE	FALSE	FALSE					FALSE	FALSE
chr17:8916-chr17:8917	chr17	77505535	77507350	chr17:8916	chr17:8917	1816	0.157242	0.0292119	7.46667	0.305505	TRUE	TRUE	TRUE	FALSE	FALSE					FALSE	FALSE
chr17:8917-chr17:8918	chr17	77507350	77510196	chr17:8917	chr17:8918	2847	0.0975639	0.0082342	7.7	0.282843	TRUE	FALSE	TRUE	FALSE	FALSE					FALSE	FALSE
chr17:8921-chr17:8922	chr17	77526111	77528848	chr17:8921	chr17:8922	2738	0.122647	0.0307332	12.325	0.813173	TRUE	FALSE	TRUE	FALSE	FALSE					FALSE	FALSE
chr17:8972-chr17:8973	chr17	78104574	78105640	chr17:8972	chr17:8973	1067	0.106188	0.00599336	8.06667	0.0288675	TRUE	TRUE	TRUE	FALSE	FALSE					FALSE	FALSE
chr17:8979-chr17:9211	chr17	78117551	78953668	chr17:8979	chr17:9211	836118	0.100846	0.0210584	8.55	0.0707107	TRUE	TRUE	FALSE	FALSE	FALSE					FALSE	FALSE
chr17:8986-chr17:8987	chr17	78133466	78134519	chr17:8986	chr17:8987	1054	0.116027	0.026456	26.7167	0.791096	TRUE	TRUE	TRUE	TRUE	TRUE	TMC8	TMC8	exonic	promoter	FALSE	FALSE
chr17:8986-chr17:8992	chr17	78133466	78142297	chr17:8986	chr17:8992	8832	0.0983414	0.00721726	20.325	0.742462	TRUE	TRUE	FALSE	TRUE	TRUE	TMC8	TMC8	exonic	exonic	FALSE	FALSE
chr17:8988-chr17:8989	chr17	78137049	78138159	chr17:8988	chr17:8989	1111	0.147403	0.0638859	11.75	0.9	TRUE	TRUE	TRUE	TRUE	TRUE	TMC8	TMC8	promoter	promoter	FALSE	FALSE
chr17:8989-chr17:8990	chr17	78138159	78139166	chr17:8989	chr17:8990	1008	0.149237	0.0169592	14.3667	0.675154	TRUE	TRUE	TRUE	TRUE	TRUE	TMC8	TMC8	promoter	promoter	FALSE	FALSE
chr17:8992-chr17:8993	chr17	78142297	78143342	chr17:8992	chr17:8993	1046	0.149435	0.0138292	16.7	0.141421	TRUE	FALSE	TRUE	TRUE	TRUE	TMC8	TMC8	exonic	exonic	FALSE	FALSE
chr17:9014-chr17:9015	chr17	78223269	78224316	chr17:9014	chr17:9015	1048	0.146715	0.0276166	30.025	0.813173	TRUE	FALSE	TRUE	FALSE	FALSE					FALSE	FALSE
chr17:9027-chr17:9028	chr17	78252104	78253292	chr17:9027	chr17:9028	1189	0.13462	0.0097448	12.9667	0.575181	TRUE	TRUE	TRUE	FALSE	FALSE					FALSE	FALSE
chr17:9027-chr17:9030	chr17	78252104	78256842	chr17:9027	chr17:9030	4739	0.118388	0.0390964	19.575	0.106066	TRUE	TRUE	FALSE	FALSE	FALSE					FALSE	FALSE
chr17:9030-chr17:9031	chr17	78256842	78258747	chr17:9030	chr17:9031	1906	0.12252	0.0160261	32.425	1.44957	TRUE	FALSE	TRUE	FALSE	FALSE					FALSE	FALSE
chr17:9041-chr17:9076	chr17	78304961	78390428	chr17:9041	chr17:9076	85468	0.127651	0.00402128	35.125	6.04576	TRUE	TRUE	FALSE	FALSE	FALSE					FALSE	TRUE
chr17:9041-chr17:9245	chr17	78304961	79053443	chr17:9041	chr17:9245	748483	0.111499	0.00595967	31.7833	4.99032	TRUE	TRUE	TRUE	FALSE	FALSE					FALSE	FALSE
chr17:9058-chr17:9060	chr17	78352993	78357387	chr17:9058	chr17:9060	4395	0.100466	0.00113587	71.225	1.6617	TRUE	FALSE	TRUE	FALSE	FALSE					FALSE	FALSE
chr17:9058-chr17:9178	chr17	78352993	78840874	chr17:9058	chr17:9178	487882	0.130373	0.0128594	92.275	0.388909	TRUE	TRUE	FALSE	FALSE	TRUE		USP36		promoter	FALSE	TRUE
chr17:9216-chr17:9059	chr17	78354540	78972807	chr17:9216	chr17:9059	618268	0.0986303	0.0130438	10.95	1.13137	TRUE	FALSE	TRUE	FALSE	FALSE					FALSE	FALSE
chr17:9067-chr17:9084	chr17	78374986	78417116	chr17:9067	chr17:9084	42131	0.10527	0.000923333	69.1	3.81838	TRUE	TRUE	FALSE	FALSE	FALSE					TRUE	FALSE
chr17:9069-chr17:9260	chr17	78377489	79109760	chr17:9069	chr17:9260	732272	0.0932948	0.0126762	12.25	0.565685	TRUE	FALSE	TRUE	FALSE	FALSE					TRUE	FALSE
chr17:9251-chr17:9080	chr17	78411389	79090679	chr17:9251	chr17:9080	679291	0.0860355	0.0010186	16.2	2.47487	TRUE	TRUE	FALSE	FALSE	FALSE					FALSE	FALSE
chr17:9087-chr17:9224	chr17	78426533	78994441	chr17:9087	chr17:9224	567909	0.0913588	0.00230584	8.425	0.388909	TRUE	TRUE	FALSE	FALSE	FALSE					FALSE	FALSE
chr17:9091-chr17:9092	chr17	78433368	78434977	chr17:9091	chr17:9092	1610	0.143849	0.034343	11.175	0.813173	TRUE	TRUE	FALSE	FALSE	FALSE					FALSE	FALSE
chr17:9092-chr17:9094	chr17	78434977	78438945	chr17:9092	chr17:9094	3969	0.102446	0.018875	20.125	2.2981	TRUE	TRUE	FALSE	FALSE	FALSE					FALSE	FALSE
chr17:9095-chr17:9096	chr17	78440006	78441786	chr17:9095	chr17:9096	1781	0.0998613	0.0129481	9.725	1.23744	TRUE	TRUE	FALSE	FALSE	FALSE					FALSE	FALSE
chr17:9096-chr17:9097	chr17	78441786	78442870	chr17:9096	chr17:9097	1085	0.177107	0.0256881	8.03333	0.550757	TRUE	TRUE	TRUE	FALSE	FALSE					FALSE	FALSE
chr17:9096-chr17:9098	chr17	78441786	78444660	chr17:9096	chr17:9098	2875	0.143356	0.00921391	7.875	0.106066	TRUE	FALSE	TRUE	FALSE	FALSE					FALSE	FALSE
chr17:9097-chr17:9098	chr17	78442870	78444660	chr17:9097	chr17:9098	1791	0.120361	0.039975	7.58333	0.500833	TRUE	TRUE	TRUE	FALSE	FALSE					FALSE	FALSE
chr17:9098-chr17:9099	chr17	78444660	78445770	chr17:9098	chr17:9099	1111	0.125382	0.0456758	10.8667	0.575181	TRUE	TRUE	TRUE	FALSE	FALSE					FALSE	FALSE
chr17:9101-chr17:9245	chr17	78451164	79053443	chr17:9101	chr17:9245	602280	0.124114	0.00951748	23.225	1.94454	TRUE	FALSE	TRUE	FALSE	FALSE					FALSE	FALSE
chr17:9142-chr17:9292	chr17	78723617	79406522	chr17:9142	chr17:9292	682906	0.113401	0.0196778	22.975	3.6416	TRUE	TRUE	FALSE	FALSE	FALSE					FALSE	FALSE
chr17:9158-chr17:9239	chr17	78776272	79032320	chr17:9158	chr17:9239	256049	0.0978209	0.0113152	7.2	0.565685	TRUE	TRUE	FALSE	FALSE	TRUE		C1QTNF1		intronic	FALSE	FALSE
chr17:9161-chr17:9230	chr17	78782487	79009799	chr17:9161	chr17:9230	227313	0.103779	0.00833793	85.8	0.707107	TRUE	FALSE	TRUE	FALSE	FALSE					FALSE	FALSE
chr17:9175-chr17:9294	chr17	78826655	79420459	chr17:9175	chr17:9294	593805	0.123031	0.0418638	12.775	0.247487	TRUE	FALSE	TRUE	TRUE	FALSE	USP36		exonic		FALSE	FALSE
chr17:9178-chr17:9332	chr17	78840874	79797299	chr17:9178	chr17:9332	956426	0.132234	0.0144451	95.1667	0.693421	TRUE	TRUE	TRUE	TRUE	FALSE	USP36		promoter		TRUE	FALSE
chr17:9188-chr17:9245	chr17	78873771	79053443	chr17:9188	chr17:9245	179673	0.120296	0.0094859	39.55	1.83848	TRUE	FALSE	TRUE	FALSE	FALSE					FALSE	FALSE
chr17:9228-chr17:9229	chr17	79007569	79008766	chr17:9228	chr17:9229	1198	0.154646	0.00511225	16.325	1.09602	TRUE	FALSE	TRUE	FALSE	FALSE					FALSE	FALSE
chr17:9229-chr17:9370	chr17	79008766	79915816	chr17:9229	chr17:9370	907051	0.0947753	0.0113047	16.725	1.16673	TRUE	TRUE	FALSE	FALSE	FALSE					FALSE	FALSE
chr17:9247-chr17:9326	chr17	79074844	79779253	chr17:9247	chr17:9326	704410	0.0874581	0.00362953	59	0.636396	TRUE	FALSE	TRUE	FALSE	FALSE					FALSE	FALSE
chr17:9307-chr17:9422	chr17	79702185	80108573	chr17:9307	chr17:9422	406389	0.0949911	0.00693981	8.35	0.141421	TRUE	TRUE	FALSE	FALSE	FALSE					FALSE	FALSE
chr17:9311-chr17:9312	chr17	79728757	79729862	chr17:9311	chr17:9312	1106	0.094871	0.00519003	30.125	0.459619	TRUE	TRUE	FALSE	FALSE	FALSE					FALSE	FALSE
chr17:9312-chr17:9314	chr17	79729862	79733257	chr17:9312	chr17:9314	3396	0.097006	0.00170788	16.825	0.53033	TRUE	FALSE	TRUE	FALSE	FALSE					FALSE	FALSE
chr17:9312-chr17:9315	chr17	79729862	79734386	chr17:9312	chr17:9315	4525	0.124863	0.0246588	8.58333	0.68252	TRUE	TRUE	TRUE	FALSE	FALSE					FALSE	FALSE
chr17:9315-chr17:9316	chr17	79734386	79736420	chr17:9315	chr17:9316	2035	0.17475	0.0700654	8.025	0.671751	TRUE	TRUE	FALSE	FALSE	FALSE					FALSE	FALSE
chr17:9317-chr17:9318	chr17	79737656	79739336	chr17:9317	chr17:9318	1681	0.128789	0.014154	9.35	1.13578	TRUE	TRUE	TRUE	FALSE	FALSE					FALSE	FALSE
chr17:9317-chr17:9321	chr17	79737656	79743805	chr17:9317	chr17:9321	6150	0.10106	0.0143737	8.625	0.459619	TRUE	TRUE	FALSE	FALSE	FALSE					FALSE	FALSE
chr17:9317-chr17:9516	chr17	79737656	80531589	chr17:9317	chr17:9516	793934	0.0962855	0.00120464	6.875	1.09602	TRUE	TRUE	FALSE	FALSE	FALSE					FALSE	FALSE
chr17:9332-chr17:9432	chr17	79797299	80147279	chr17:9332	chr17:9432	349981	0.121807	0.00847383	92.05	0.492443	TRUE	TRUE	TRUE	FALSE	FALSE					FALSE	TRUE
chr17:9332-chr17:9500	chr17	79797299	80454795	chr17:9332	chr17:9500	657497	0.140404	0.00404215	93.5833	0.340343	TRUE	TRUE	TRUE	FALSE	FALSE					FALSE	TRUE
chr17:9339-chr17:9340	chr17	79806670	79807743	chr17:9339	chr17:9340	1074	0.149779	0.0148499	13	0.707107	TRUE	FALSE	TRUE	FALSE	FALSE					FALSE	FALSE
chr17:9339-chr17:9372	chr17	79806670	79920780	chr17:9339	chr17:9372	114111	0.0961752	0.00489865	10.75	0.494975	TRUE	FALSE	TRUE	FALSE	FALSE					FALSE	FALSE
chr17:9345-chr17:9346	chr17	79815170	79816205	chr17:9345	chr17:9346	1036	0.114866	0.0436403	28.25	0.353553	TRUE	TRUE	FALSE	FALSE	FALSE					FALSE	FALSE
chr17:9358-chr17:9438	chr17	79843057	80193795	chr17:9358	chr17:9438	350739	0.0920052	0.00690622	23.1	0.494975	TRUE	TRUE	FALSE	FALSE	FALSE					FALSE	FALSE
chr17:9366-chr17:9377	chr17	79890164	79929433	chr17:9366	chr17:9377	39270	0.120167	0.00315838	12.825	0.247487	TRUE	TRUE	FALSE	FALSE	FALSE					FALSE	FALSE
chr17:9374-chr17:9376	chr17	79925381	79927888	chr17:9374	chr17:9376	2508	0.114752	0.0292731	20.075	0.671751	TRUE	TRUE	FALSE	FALSE	FALSE					FALSE	FALSE
chr17:9386-chr17:9429	chr17	79952041	80124491	chr17:9386	chr17:9429	172451	0.0903855	0.00767233	17.8	0.494975	TRUE	TRUE	FALSE	FALSE	FALSE					FALSE	FALSE
chr17:9399-chr17:9401	chr17	79997321	80000127	chr17:9399	chr17:9401	2807	0.124586	0.0117835	6.5	0.424264	TRUE	TRUE	FALSE	FALSE	FALSE					FALSE	FALSE
chr17:9401-chr17:9453	chr17	80000127	80259140	chr17:9401	chr17:9453	259014	0.100575	0.021052	8.425	1.87383	TRUE	TRUE	FALSE	FALSE	FALSE					FALSE	FALSE
chr17:9420-chr17:9496	chr17	80104674	80443748	chr17:9420	chr17:9496	339075	0.0959321	0.0166897	9.8	0.989949	TRUE	TRUE	FALSE	FALSE	FALSE					FALSE	FALSE
chr17:9422-chr17:9423	chr17	80108573	80109775	chr17:9422	chr17:9423	1203	0.150858	0.047285	6.45	0.919239	TRUE	TRUE	FALSE	FALSE	FALSE					FALSE	FALSE
chr17:9427-chr17:9428	chr17	80116975	80118169	chr17:9427	chr17:9428	1195	0.133757	0.0523856	6.775	0.0353553	TRUE	FALSE	TRUE	FALSE	FALSE					FALSE	FALSE
chr17:9429-chr17:9492	chr17	80124491	80428609	chr17:9429	chr17:9492	304119	0.107698	0.00360616	13.775	0.601041	TRUE	FALSE	TRUE	FALSE	FALSE					FALSE	FALSE
chr17:9433-chr17:9521	chr17	80148315	80605512	chr17:9433	chr17:9521	457198	0.0942619	0.00261482	19.6	0.353553	TRUE	TRUE	FALSE	FALSE	FALSE					TRUE	FALSE
chr17:9438-chr17:9439	chr17	80193795	80196285	chr17:9438	chr17:9439	2491	0.0948353	0.00786619	16.425	0.53033	TRUE	TRUE	FALSE	FALSE	FALSE					FALSE	FALSE
chr17:9452-chr17:9453	chr17	80257983	80259140	chr17:9452	chr17:9453	1158	0.112324	0.0266127	9.55	0.424264	TRUE	FALSE	TRUE	FALSE	FALSE					FALSE	FALSE
chr17:9462-chr17:9666	chr17	80284815	81182095	chr17:9462	chr17:9666	897281	0.106303	0.00300669	7.125	0.388909	TRUE	TRUE	FALSE	FALSE	FALSE					FALSE	FALSE
chr17:9469-chr17:9480	chr17	80329196	80394866	chr17:9469	chr17:9480	65671	0.102023	3.9559e-05	8.125	1.44957	TRUE	FALSE	TRUE	FALSE	FALSE					FALSE	FALSE
chr17:9476-chr17:9477	chr17	80385541	80386636	chr17:9476	chr17:9477	1096	0.158595	0.0369673	7.68333	0.71122	TRUE	TRUE	TRUE	FALSE	FALSE					FALSE	FALSE
chr17:9480-chr17:9481	chr17	80394866	80395911	chr17:9480	chr17:9481	1046	0.173947	0.0723409	9.95	0.282843	TRUE	FALSE	TRUE	FALSE	FALSE					FALSE	FALSE
chr17:9482-chr17:9483	chr17	80397886	80400204	chr17:9482	chr17:9483	2319	0.134902	0.0177667	6.425	0.954594	TRUE	FALSE	TRUE	FALSE	FALSE					FALSE	FALSE
chr17:9500-chr17:9706	chr17	80454795	81295320	chr17:9500	chr17:9706	840526	0.103894	0.0274372	86.275	0.459619	TRUE	FALSE	TRUE	FALSE	FALSE					TRUE	TRUE
chr17:9500-chr17:9759	chr17	80454795	81423361	chr17:9500	chr17:9759	968567	0.122734	0.0188525	91.95	0.848528	TRUE	FALSE	TRUE	FALSE	FALSE					TRUE	TRUE
chr17:9505-chr17:9756	chr17	80476498	81417818	chr17:9505	chr17:9756	941321	0.0920904	0.00789804	28.25	0.919239	TRUE	TRUE	FALSE	FALSE	FALSE					FALSE	FALSE
chr17:9523-chr17:9700	chr17	80620046	81258493	chr17:9523	chr17:9700	638448	0.0989148	0.00615826	9	0.777817	TRUE	FALSE	TRUE	FALSE	FALSE					FALSE	FALSE
chr17:9538-chr17:9724	chr17	80761525	81343354	chr17:9538	chr17:9724	581830	0.108497	0.00514021	61.35	0.636396	TRUE	TRUE	FALSE	FALSE	FALSE					TRUE	TRUE
chr17:9555-chr17:9798	chr17	80866369	81512855	chr17:9555	chr17:9798	646487	0.0887686	0.00595968	63.125	0.176777	TRUE	TRUE	FALSE	FALSE	FALSE					FALSE	TRUE
chr17:9557-chr17:9569	chr17	80879813	80963139	chr17:9557	chr17:9569	83327	0.0930081	0.00992539	7.45	1.69706	TRUE	FALSE	TRUE	FALSE	FALSE					FALSE	FALSE
chr17:9562-chr17:9617	chr17	80901541	81070911	chr17:9562	chr17:9617	169371	0.0967771	0.0147433	33.6	3.3234	TRUE	FALSE	TRUE	FALSE	FALSE					TRUE	FALSE
chr17:9562-chr17:9752	chr17	80901541	81412889	chr17:9562	chr17:9752	511349	0.10053	0.00996122	56.475	0.459619	TRUE	TRUE	FALSE	FALSE	FALSE					TRUE	FALSE
chr17:9579-chr17:9581	chr17	80982710	80985924	chr17:9579	chr17:9581	3215	0.112647	0.0281499	9.6	0.707107	TRUE	TRUE	FALSE	FALSE	FALSE					FALSE	FALSE
chr17:9896-chr17:9579	chr17	80982710	81812440	chr17:9896	chr17:9579	829731	0.108392	0.00711231	11.35	0.424264	TRUE	FALSE	TRUE	FALSE	FALSE					FALSE	FALSE
chr17:9580-chr17:9581	chr17	80984888	80985924	chr17:9580	chr17:9581	1037	0.195901	0.0760075	11.75	0.867468	TRUE	TRUE	TRUE	FALSE	FALSE					FALSE	FALSE
chr17:9582-chr17:9583	chr17	80987304	80989162	chr17:9582	chr17:9583	1859	0.101539	0.023265	30.675	1.94454	TRUE	TRUE	FALSE	FALSE	FALSE					FALSE	FALSE
chr17:9582-chr17:9584	chr17	80987304	80990529	chr17:9582	chr17:9584	3226	0.106323	0.00407957	11.8167	0.650641	TRUE	TRUE	TRUE	FALSE	FALSE					FALSE	FALSE
chr17:9587-chr17:9588	chr17	80999782	81001122	chr17:9587	chr17:9588	1341	0.160121	0.069944	9.65	1.27279	TRUE	FALSE	TRUE	FALSE	FALSE					FALSE	FALSE
chr17:9596-chr17:9784	chr17	81021151	81488037	chr17:9596	chr17:9784	466887	0.0933472	0.0070287	48.925	0.601041	TRUE	TRUE	FALSE	TRUE	FALSE	AC127496.5		intronic		FALSE	FALSE
chr17:9602-chr17:9967	chr17	81035098	81977545	chr17:9602	chr17:9967	942448	0.145822	0.0520816	90.65	0.141421	TRUE	FALSE	TRUE	TRUE	FALSE	BAIAP2-DT		promoter		FALSE	FALSE
chr17:9615-chr17:9616	chr17	81063903	81064918	chr17:9615	chr17:9616	1016	0.100878	0.00625981	11.125	0.0353553	TRUE	FALSE	TRUE	FALSE	FALSE					FALSE	FALSE
chr17:9631-chr17:9632	chr17	81104252	81106348	chr17:9631	chr17:9632	2097	0.129763	0.00963949	8.4	0.777817	TRUE	FALSE	TRUE	FALSE	FALSE					FALSE	FALSE
chr17:9632-chr17:9635	chr17	81106348	81115334	chr17:9632	chr17:9635	8987	0.136564	0.0600374	9.2	0.626498	TRUE	TRUE	TRUE	FALSE	FALSE					FALSE	FALSE
chr17:9634-chr17:9635	chr17	81111895	81115334	chr17:9634	chr17:9635	3440	0.159357	0.0770127	8.85	0.867468	TRUE	TRUE	TRUE	FALSE	FALSE					FALSE	FALSE
chr17:9635-chr17:9637	chr17	81115334	81117873	chr17:9635	chr17:9637	2540	0.122694	0.053039	14.975	0.601041	TRUE	FALSE	TRUE	FALSE	FALSE					FALSE	FALSE
chr17:9636-chr17:9637	chr17	81116546	81117873	chr17:9636	chr17:9637	1328	0.145816	0.0276033	16.5	0.282843	TRUE	FALSE	TRUE	FALSE	FALSE					FALSE	FALSE
chr17:9639-chr17:9640	chr17	81121868	81123466	chr17:9639	chr17:9640	1599	0.146529	0.021977	27.6833	1.37689	TRUE	TRUE	TRUE	FALSE	FALSE					FALSE	FALSE
chr17:9639-chr17:9641	chr17	81121868	81124533	chr17:9639	chr17:9641	2666	0.111918	0.0208569	25.1	0.636396	TRUE	TRUE	FALSE	FALSE	FALSE					FALSE	FALSE
chr17:9639-chr17:9643	chr17	81121868	81126753	chr17:9639	chr17:9643	4886	0.117969	0.00334528	23.575	1.16673	TRUE	FALSE	TRUE	FALSE	FALSE					FALSE	FALSE
chr17:9640-chr17:9641	chr17	81123466	81124533	chr17:9640	chr17:9641	1068	0.219561	0.0393122	16.95	0.953939	TRUE	TRUE	TRUE	FALSE	FALSE					FALSE	FALSE
chr17:9640-chr17:9643	chr17	81123466	81126753	chr17:9640	chr17:9643	3288	0.119057	0.0261627	16.7667	0.351188	TRUE	TRUE	TRUE	FALSE	FALSE					FALSE	FALSE
chr17:9641-chr17:9642	chr17	81124533	81125717	chr17:9641	chr17:9642	1185	0.229231	0.0887979	14.2	1.20208	TRUE	TRUE	FALSE	FALSE	FALSE					FALSE	FALSE
chr17:9641-chr17:9643	chr17	81124533	81126753	chr17:9641	chr17:9643	2221	0.144625	0.0360737	13.3167	0.11547	TRUE	TRUE	TRUE	FALSE	FALSE					FALSE	FALSE
chr17:9641-chr17:9646	chr17	81124533	81131897	chr17:9641	chr17:9646	7365	0.154351	0.0779464	13.025	1.30815	TRUE	TRUE	FALSE	FALSE	FALSE					FALSE	FALSE
chr17:9642-chr17:9644	chr17	81125717	81128437	chr17:9642	chr17:9644	2721	0.1217	0.0202132	13.775	0.601041	TRUE	TRUE	FALSE	FALSE	FALSE					FALSE	FALSE
chr17:9643-chr17:9645	chr17	81126753	81130067	chr17:9643	chr17:9645	3315	0.144049	0.0204482	13.3	0.424264	TRUE	TRUE	FALSE	FALSE	FALSE					FALSE	FALSE
chr17:9644-chr17:9645	chr17	81128437	81130067	chr17:9644	chr17:9645	1631	0.110571	0.023749	13.35	0.638357	TRUE	TRUE	TRUE	FALSE	FALSE					FALSE	FALSE
chr17:9647-chr17:9648	chr17	81133850	81135139	chr17:9647	chr17:9648	1290	0.122354	0.0351209	12.55	0.565685	TRUE	TRUE	FALSE	FALSE	FALSE					FALSE	FALSE
chr17:9648-chr17:9649	chr17	81135139	81136165	chr17:9648	chr17:9649	1027	0.165665	0.0441586	13.175	0.0353553	TRUE	TRUE	FALSE	FALSE	FALSE					FALSE	FALSE
chr17:9653-chr17:9978	chr17	81148800	82014592	chr17:9653	chr17:9978	865793	0.0901608	0.00690006	11.425	0.954594	TRUE	TRUE	FALSE	FALSE	FALSE					FALSE	FALSE
chr17:9654-chr17:9791	chr17	81150863	81502672	chr17:9654	chr17:9791	351810	0.0856082	0.00204981	17.45	2.40416	TRUE	TRUE	FALSE	FALSE	FALSE					FALSE	FALSE
chr17:9656-chr17:9657	chr17	81160456	81161573	chr17:9656	chr17:9657	1118	0.0987776	0.000241116	34.45	1.90919	TRUE	TRUE	FALSE	FALSE	FALSE					FALSE	FALSE
chr17:9661-chr17:9863	chr17	81167955	81693985	chr17:9661	chr17:9863	526031	0.095885	0.0081492	11.45	0.0707107	TRUE	FALSE	TRUE	FALSE	FALSE					FALSE	FALSE
chr17:9663-chr17:9681	chr17	81178248	81208844	chr17:9663	chr17:9681	30597	0.106397	0.0264876	6.6	0.353553	TRUE	FALSE	TRUE	FALSE	FALSE					FALSE	FALSE
chr17:9664-chr17:9665	chr17	81179436	81180477	chr17:9664	chr17:9665	1042	0.135537	0.0179264	8.65	2.0573	TRUE	TRUE	TRUE	FALSE	FALSE					FALSE	FALSE
chr17:9669-chr17:9856	chr17	81187655	81672862	chr17:9669	chr17:9856	485208	0.120097	0.0101429	7.5	0.636396	TRUE	TRUE	FALSE	FALSE	FALSE					FALSE	FALSE
chr17:9674-chr17:9992	chr17	81194385	82043028	chr17:9674	chr17:9992	848644	0.0980993	0.0113858	8.55	0.636396	TRUE	FALSE	TRUE	FALSE	FALSE					FALSE	FALSE
chr17:9680-chr17:9681	chr17	81207771	81208844	chr17:9680	chr17:9681	1074	0.125227	0.0176768	9.28333	0.596518	TRUE	TRUE	TRUE	FALSE	FALSE					FALSE	FALSE
chr17:9684-chr17:9688	chr17	81223076	81239148	chr17:9684	chr17:9688	16073	0.181019	0.0701981	93.6	0.707107	TRUE	FALSE	TRUE	FALSE	FALSE					FALSE	TRUE
chr17:9684-chr17:9726	chr17	81223076	81346315	chr17:9684	chr17:9726	123240	0.16188	0.095695	93	0.636396	TRUE	FALSE	TRUE	FALSE	FALSE					FALSE	TRUE
chr17:9684-chr17:9919	chr17	81223076	81860921	chr17:9684	chr17:9919	637846	0.163755	0.0166331	95.4667	0.765398	TRUE	TRUE	TRUE	FALSE	FALSE					FALSE	TRUE
chr17:9684-chr17:9967	chr17	81223076	81977545	chr17:9684	chr17:9967	754470	0.137008	0.0545385	91.775	0.742462	TRUE	FALSE	TRUE	FALSE	FALSE					FALSE	FALSE
chr17:9684-chr17:9983	chr17	81223076	82023023	chr17:9684	chr17:9983	799948	0.198701	0.112503	95.0833	0.592312	TRUE	TRUE	TRUE	FALSE	FALSE					FALSE	FALSE
chr17:9688-chr17:9919	chr17	81239148	81860921	chr17:9688	chr17:9919	621774	0.225339	0.0343566	96.2833	0.340343	TRUE	TRUE	TRUE	FALSE	FALSE					TRUE	TRUE
chr17:9688-chr17:9983	chr17	81239148	82023023	chr17:9688	chr17:9983	783876	0.173265	0.0731376	95.9	0.3	TRUE	TRUE	TRUE	FALSE	FALSE					TRUE	FALSE
chr17:9691-chr17:9692	chr17	81244430	81245623	chr17:9691	chr17:9692	1194	0.1872	0.0523395	12.35	0.212132	TRUE	FALSE	TRUE	FALSE	FALSE					FALSE	FALSE
chr17:9691-chr17:9693	chr17	81244430	81247040	chr17:9691	chr17:9693	2611	0.157418	0.00948015	11.85	0.0707107	TRUE	TRUE	FALSE	FALSE	FALSE					FALSE	FALSE
chr17:9691-chr17:9695	chr17	81244430	81249425	chr17:9691	chr17:9695	4996	0.135941	0.0172001	10.85	0.636396	TRUE	TRUE	FALSE	FALSE	FALSE					FALSE	FALSE
chr17:9691-chr17:10009	chr17	81244430	82078209	chr17:9691	chr17:10009	833780	0.0886613	0.00596861	11.725	0.388909	TRUE	FALSE	TRUE	FALSE	FALSE					FALSE	FALSE
chr17:9692-chr17:9694	chr17	81245623	81248345	chr17:9692	chr17:9694	2723	0.11235	0.0402951	11.7	1.13137	TRUE	TRUE	FALSE	FALSE	FALSE					FALSE	FALSE
chr17:9694-chr17:9814	chr17	81248345	81540094	chr17:9694	chr17:9814	291750	0.100481	0.0233453	11.2	1.3435	TRUE	TRUE	FALSE	FALSE	FALSE					FALSE	FALSE
chr17:9695-chr17:9696	chr17	81249425	81250748	chr17:9695	chr17:9696	1324	0.132967	0.0154749	8.175	0.671751	TRUE	TRUE	FALSE	FALSE	FALSE					FALSE	FALSE
chr17:9717-chr17:10075	chr17	81333577	82302095	chr17:9717	chr17:10075	968519	0.109644	0.0342754	10.025	0.459619	TRUE	FALSE	TRUE	FALSE	FALSE					FALSE	FALSE
chr17:9718-chr17:9733	chr17	81335005	81379149	chr17:9718	chr17:9733	44145	0.100376	0.00358781	11.8167	0.689807	TRUE	TRUE	TRUE	FALSE	FALSE					FALSE	FALSE
chr17:9726-chr17:9919	chr17	81346315	81860921	chr17:9726	chr17:9919	514607	0.225173	0.0916856	96.05	0.304138	TRUE	TRUE	TRUE	FALSE	FALSE					TRUE	TRUE
chr17:9726-chr17:9983	chr17	81346315	82023023	chr17:9726	chr17:9983	676709	0.180349	0.113454	95.45	0.282843	TRUE	FALSE	TRUE	FALSE	FALSE					TRUE	FALSE
chr17:9726-chr17:9991	chr17	81346315	82037745	chr17:9726	chr17:9991	691431	0.140767	0.0306785	93.625	0.459619	TRUE	FALSE	TRUE	FALSE	FALSE					TRUE	FALSE
chr17:9726-chr17:10019	chr17	81346315	82098839	chr17:9726	chr17:10019	752525	0.123185	0.0307431	94.9167	0.652559	TRUE	TRUE	TRUE	FALSE	FALSE					TRUE	FALSE
chr17:9740-chr17:9859	chr17	81394064	81683871	chr17:9740	chr17:9859	289808	0.120137	0.00456678	89.925	0.813173	TRUE	FALSE	TRUE	FALSE	FALSE					TRUE	TRUE
chr17:9740-chr17:9919	chr17	81394064	81860921	chr17:9740	chr17:9919	466858	0.123781	0.0272721	92.375	0.813173	TRUE	FALSE	TRUE	FALSE	FALSE					TRUE	TRUE
chr17:9757-chr17:9983	chr17	81419627	82023023	chr17:9757	chr17:9983	603397	0.0893091	0.00095564	86.95	0.141421	TRUE	TRUE	FALSE	FALSE	FALSE					FALSE	FALSE
chr17:9767-chr17:9768	chr17	81445176	81446289	chr17:9767	chr17:9768	1114	0.0984842	0.00500843	10.625	1.09602	TRUE	TRUE	FALSE	FALSE	FALSE					FALSE	FALSE
chr17:9772-chr17:9808	chr17	81455287	81530326	chr17:9772	chr17:9808	75040	0.0866636	0.000757092	13.725	0.459619	TRUE	TRUE	FALSE	FALSE	FALSE					FALSE	FALSE
chr17:9783-chr17:9851	chr17	81486371	81657113	chr17:9783	chr17:9851	170743	0.0926645	0.00181482	31.4	5.37401	TRUE	FALSE	TRUE	FALSE	FALSE					FALSE	FALSE
chr17:9791-chr17:9792	chr17	81502672	81504709	chr17:9791	chr17:9792	2038	0.115976	0.0318632	10.4667	3.00389	TRUE	TRUE	TRUE	FALSE	FALSE					FALSE	FALSE
chr17:9791-chr17:9904	chr17	81502672	81826097	chr17:9791	chr17:9904	323426	0.0995524	0.00558461	9.725	2.36881	TRUE	TRUE	FALSE	FALSE	FALSE					FALSE	FALSE
chr17:9793-chr17:9794	chr17	81506270	81507532	chr17:9793	chr17:9794	1263	0.102483	0.00108599	24.125	5.19723	TRUE	FALSE	TRUE	FALSE	FALSE					FALSE	FALSE
chr17:9793-chr17:9865	chr17	81506270	81696756	chr17:9793	chr17:9865	190487	0.0981152	0.00462182	14.1	1.69706	TRUE	TRUE	FALSE	FALSE	FALSE					FALSE	FALSE
chr17:9795-chr17:9796	chr17	81508790	81509792	chr17:9795	chr17:9796	1003	0.121315	0.0287017	25.65	1.69706	TRUE	TRUE	FALSE	FALSE	FALSE					FALSE	FALSE
chr17:9798-chr17:9983	chr17	81512855	82023023	chr17:9798	chr17:9983	510169	0.193417	0.102901	93.5	0.141421	TRUE	FALSE	TRUE	FALSE	FALSE					TRUE	FALSE
chr17:9798-chr17:10107	chr17	81512855	82418620	chr17:9798	chr17:10107	905766	0.109093	0.0261598	89.375	0.813173	TRUE	FALSE	TRUE	FALSE	FALSE					TRUE	FALSE
chr17:9800-chr17:9801	chr17	81516267	81517626	chr17:9800	chr17:9801	1360	0.126561	0.0165466	12.9833	1.18989	TRUE	TRUE	TRUE	TRUE	TRUE	AC139149.1	AC139149.1	intronic	intronic	TRUE	FALSE
chr17:9804-chr17:9805	chr17	81524730	81526092	chr17:9804	chr17:9805	1363	0.119439	0.00465618	14.7	1.3435	TRUE	TRUE	FALSE	TRUE	TRUE	AC139149.1	AC139149.1	intronic	intronic	FALSE	FALSE
chr17:9807-chr17:9808	chr17	81529213	81530326	chr17:9807	chr17:9808	1114	0.156751	0.0396351	16.5833	1.72143	TRUE	TRUE	TRUE	FALSE	FALSE					FALSE	FALSE
chr17:9809-chr17:9810	chr17	81533316	81534419	chr17:9809	chr17:9810	1104	0.190297	0.0318388	18.35	0.93675	TRUE	TRUE	TRUE	FALSE	FALSE					FALSE	FALSE
chr17:9824-chr17:9825	chr17	81557510	81559246	chr17:9824	chr17:9825	1737	0.114445	0.0396295	27.025	0.106066	TRUE	TRUE	FALSE	FALSE	FALSE					FALSE	FALSE
chr17:9843-chr17:9859	chr17	81637125	81683871	chr17:9843	chr17:9859	46747	0.0894484	4.48557e-05	87.8	0.424264	TRUE	FALSE	TRUE	TRUE	FALSE	TSPAN10		promoter		TRUE	TRUE
chr17:9848-chr17:9849	chr17	81653094	81654131	chr17:9848	chr17:9849	1038	0.201424	0.0357507	13.55	1.20208	TRUE	FALSE	TRUE	FALSE	FALSE					FALSE	FALSE
chr17:9849-chr17:9850	chr17	81654131	81655919	chr17:9849	chr17:9850	1789	0.110211	0.00890408	11.625	1.23744	TRUE	TRUE	FALSE	FALSE	FALSE					FALSE	FALSE
chr17:10047-chr17:9849	chr17	81654131	82237588	chr17:10047	chr17:9849	583458	0.0975359	0.0175193	10.575	0.954594	TRUE	TRUE	FALSE	FALSE	FALSE					FALSE	FALSE
chr17:9850-chr17:9851	chr17	81655919	81657113	chr17:9850	chr17:9851	1195	0.104719	0.00288315	20.4333	1.74666	TRUE	TRUE	TRUE	FALSE	FALSE					FALSE	FALSE
chr17:9852-chr17:9853	chr17	81664404	81665622	chr17:9852	chr17:9853	1219	0.101801	0.0132481	21.575	2.93449	TRUE	FALSE	TRUE	FALSE	FALSE					FALSE	TRUE
chr17:9855-chr17:9856	chr17	81668038	81672862	chr17:9855	chr17:9856	4825	0.0999612	0.000310175	9.775	1.44957	TRUE	FALSE	TRUE	FALSE	FALSE					FALSE	FALSE
chr17:9859-chr17:9919	chr17	81683871	81860921	chr17:9859	chr17:9919	177051	0.163941	0.0523197	96.3	0.353553	TRUE	TRUE	FALSE	FALSE	FALSE					TRUE	TRUE
chr17:9859-chr17:9973	chr17	81683871	82003915	chr17:9859	chr17:9973	320045	0.103958	0.0101494	91.125	1.44957	TRUE	TRUE	FALSE	FALSE	FALSE					TRUE	TRUE
chr17:9859-chr17:9983	chr17	81683871	82023023	chr17:9859	chr17:9983	339153	0.10615	0.0150709	95.325	0.106066	TRUE	FALSE	TRUE	FALSE	FALSE					TRUE	FALSE
chr17:9859-chr17:9991	chr17	81683871	82037745	chr17:9859	chr17:9991	353875	0.113217	0.0239759	93.85	0.565685	TRUE	TRUE	FALSE	FALSE	FALSE					TRUE	FALSE
chr17:9859-chr17:10129	chr17	81683871	82519590	chr17:9859	chr17:10129	835720	0.114836	0.0149019	91.9	0.0707107	TRUE	FALSE	TRUE	FALSE	FALSE					TRUE	FALSE
chr17:9862-chr17:9972	chr17	81691709	81998387	chr17:9862	chr17:9972	306679	0.0904886	0.00754231	8.275	0.601041	TRUE	FALSE	TRUE	FALSE	FALSE					FALSE	FALSE
chr17:9864-chr17:9865	chr17	81695649	81696756	chr17:9864	chr17:9865	1108	0.164353	0.0453498	9.68333	0.889288	TRUE	TRUE	TRUE	FALSE	FALSE					FALSE	FALSE
chr17:9868-chr17:9919	chr17	81703356	81860921	chr17:9868	chr17:9919	157566	0.101038	0.0115089	91.925	0.671751	TRUE	FALSE	TRUE	FALSE	FALSE					FALSE	TRUE
chr17:9868-chr17:10119	chr17	81703356	82458590	chr17:9868	chr17:10119	755235	0.0905923	0.00516398	90.725	0.742462	TRUE	TRUE	FALSE	FALSE	FALSE					FALSE	TRUE
chr17:9873-chr17:9919	chr17	81712242	81860921	chr17:9873	chr17:9919	148680	0.194313	0.0806555	92.5167	0.548483	TRUE	TRUE	TRUE	FALSE	FALSE					FALSE	TRUE
chr17:9873-chr17:9931	chr17	81712242	81891658	chr17:9873	chr17:9931	179417	0.140421	0.0367249	87.575	1.44957	TRUE	FALSE	TRUE	FALSE	FALSE					FALSE	TRUE
chr17:9873-chr17:10019	chr17	81712242	82098839	chr17:9873	chr17:10019	386598	0.118428	0.0315948	91.1	0.494975	TRUE	FALSE	TRUE	FALSE	FALSE					FALSE	FALSE
chr17:9874-chr17:9875	chr17	81713353	81714370	chr17:9874	chr17:9875	1018	0.187598	0.0873503	21.7667	0.954376	TRUE	TRUE	TRUE	FALSE	FALSE					FALSE	FALSE
chr17:9875-chr17:9876	chr17	81714370	81715911	chr17:9875	chr17:9876	1542	0.186819	0.0971223	13.275	1.16673	TRUE	FALSE	TRUE	FALSE	FALSE					FALSE	FALSE
chr17:9875-chr17:9877	chr17	81714370	81717149	chr17:9875	chr17:9877	2780	0.123849	0.0248728	13.45	1.08282	TRUE	TRUE	TRUE	FALSE	FALSE					FALSE	FALSE
chr17:9876-chr17:9877	chr17	81715911	81717149	chr17:9876	chr17:9877	1239	0.111427	0.024775	12.2	0.848528	TRUE	TRUE	FALSE	FALSE	FALSE					FALSE	FALSE
chr17:9877-chr17:9878	chr17	81717149	81719477	chr17:9877	chr17:9878	2329	0.135192	0.0404481	9.01667	0.579511	TRUE	TRUE	TRUE	FALSE	FALSE					FALSE	FALSE
chr17:9877-chr17:9988	chr17	81717149	82032751	chr17:9877	chr17:9988	315603	0.157418	0.0528262	15.2	2.40416	TRUE	FALSE	TRUE	FALSE	FALSE					FALSE	FALSE
chr17:9880-chr17:9881	chr17	81722689	81723719	chr17:9880	chr17:9881	1031	0.115314	0.0215667	16.075	0.318198	TRUE	TRUE	FALSE	FALSE	FALSE					FALSE	FALSE
chr17:9887-chr17:9888	chr17	81740864	81741888	chr17:9887	chr17:9888	1025	0.125785	0.0258198	25.225	1.30815	TRUE	FALSE	TRUE	FALSE	FALSE					FALSE	FALSE
chr17:9889-chr17:10101	chr17	81801582	82384112	chr17:9889	chr17:10101	582531	0.0907929	0.00209355	6.55	0.424264	TRUE	FALSE	TRUE	FALSE	FALSE					FALSE	FALSE
chr17:9890-chr17:9943	chr17	81802888	81916861	chr17:9890	chr17:9943	113974	0.0921922	0.00768188	13.05	1.83848	TRUE	FALSE	TRUE	FALSE	FALSE					FALSE	FALSE
chr17:9891-chr17:9892	chr17	81804162	81805165	chr17:9891	chr17:9892	1004	0.117592	0.0192912	18.9	0.636396	TRUE	FALSE	TRUE	FALSE	FALSE					FALSE	FALSE
chr17:9898-chr17:9900	chr17	81815422	81819570	chr17:9898	chr17:9900	4149	0.113215	0.0200066	10.2167	1.4092	TRUE	TRUE	TRUE	FALSE	FALSE					FALSE	FALSE
chr17:9899-chr17:10140	chr17	81817673	82565741	chr17:9899	chr17:10140	748069	0.089261	0.00165472	8.475	0.318198	TRUE	FALSE	TRUE	FALSE	FALSE					FALSE	FALSE
chr17:9900-chr17:9904	chr17	81819570	81826097	chr17:9900	chr17:9904	6528	0.0901471	0.00873124	8.275	0.318198	TRUE	FALSE	TRUE	FALSE	FALSE					FALSE	FALSE
chr17:9908-chr17:9909	chr17	81834969	81836043	chr17:9908	chr17:9909	1075	0.150666	0.0607754	9.11667	0.752219	TRUE	TRUE	TRUE	FALSE	FALSE					FALSE	FALSE
chr17:9919-chr17:9931	chr17	81860921	81891658	chr17:9919	chr17:9931	30738	0.158733	0.0788719	93.35	1.13137	TRUE	FALSE	TRUE	FALSE	FALSE					TRUE	TRUE
chr17:9919-chr17:9967	chr17	81860921	81977545	chr17:9919	chr17:9967	116625	0.181616	0.0252317	94.65	0.141421	TRUE	FALSE	TRUE	FALSE	FALSE					TRUE	FALSE
chr17:9919-chr17:9973	chr17	81860921	82003915	chr17:9919	chr17:9973	142995	0.155673	0.0548368	93.075	0.742462	TRUE	TRUE	FALSE	FALSE	FALSE					TRUE	TRUE
chr17:9919-chr17:10004	chr17	81860921	82064534	chr17:9919	chr17:10004	203614	0.139299	0.0547099	61.7	0.989949	TRUE	FALSE	TRUE	FALSE	FALSE					TRUE	FALSE
chr17:9919-chr17:10019	chr17	81860921	82098839	chr17:9919	chr17:10019	237919	0.241702	0.123064	97.125	0.176777	TRUE	TRUE	FALSE	FALSE	FALSE					TRUE	FALSE
chr17:9919-chr17:10032	chr17	81860921	82212804	chr17:9919	chr17:10032	351884	0.08991	0.00653922	92.7	0.141421	TRUE	TRUE	FALSE	FALSE	FALSE					TRUE	TRUE
chr17:9919-chr17:10069	chr17	81860921	82292876	chr17:9919	chr17:10069	431956	0.129614	0.0336378	91.3	1.3435	TRUE	TRUE	FALSE	FALSE	FALSE					TRUE	TRUE
chr17:9919-chr17:10119	chr17	81860921	82458590	chr17:9919	chr17:10119	597670	0.136807	0.032358	96.15	0.212132	TRUE	FALSE	TRUE	FALSE	FALSE					TRUE	TRUE
chr17:9919-chr17:10169	chr17	81860921	82698795	chr17:9919	chr17:10169	837875	0.175578	0.0451429	95.9333	0.561991	TRUE	TRUE	TRUE	FALSE	FALSE					TRUE	FALSE
chr17:9919-chr17:10178	chr17	81860921	82751768	chr17:9919	chr17:10178	890848	0.194419	0.0480134	96.025	0.883883	TRUE	FALSE	TRUE	FALSE	FALSE					TRUE	FALSE
chr17:9919-chr17:10193	chr17	81860921	82845510	chr17:9919	chr17:10193	984590	0.175179	0.0655992	92.05	0.777817	TRUE	FALSE	TRUE	FALSE	FALSE					TRUE	TRUE
chr17:9921-chr17:9922	chr17	81864486	81866086	chr17:9921	chr17:9922	1601	0.105146	0.00639514	21.125	1.59099	TRUE	TRUE	FALSE	FALSE	FALSE					FALSE	FALSE
chr17:9922-chr17:10090	chr17	81866086	82339278	chr17:9922	chr17:10090	473193	0.0872228	0.00390825	41.3	0.848528	TRUE	FALSE	TRUE	FALSE	FALSE					FALSE	FALSE
chr17:9928-chr17:9959	chr17	81884752	81956972	chr17:9928	chr17:9959	72221	0.10097	0.0181164	7.85	0.707107	TRUE	TRUE	FALSE	FALSE	FALSE					FALSE	FALSE
chr17:9931-chr17:10019	chr17	81891658	82098839	chr17:9931	chr17:10019	207182	0.114768	0.0160935	92.25	0.565685	TRUE	TRUE	FALSE	FALSE	FALSE					TRUE	FALSE
chr17:9931-chr17:10129	chr17	81891658	82519590	chr17:9931	chr17:10129	627933	0.108996	0.0143199	89.5	0.636396	TRUE	FALSE	TRUE	FALSE	FALSE					TRUE	FALSE
chr17:9931-chr17:10171	chr17	81891658	82716688	chr17:9931	chr17:10171	825031	0.104248	0.00930572	88.25	0.848528	TRUE	TRUE	FALSE	FALSE	FALSE					TRUE	FALSE
chr17:9935-chr17:9936	chr17	81903486	81904502	chr17:9935	chr17:9936	1017	0.142159	0.0609186	16.625	0.459619	TRUE	TRUE	FALSE	FALSE	FALSE					FALSE	FALSE
chr17:9939-chr17:10093	chr17	81910469	82359163	chr17:9939	chr17:10093	448695	0.12047	0.0108567	22.45	0.424264	TRUE	TRUE	FALSE	FALSE	FALSE					FALSE	FALSE
chr17:9941-chr17:9942	chr17	81912679	81913764	chr17:9941	chr17:9942	1086	0.123427	0.0095001	9.975	1.30815	TRUE	FALSE	TRUE	FALSE	FALSE					FALSE	FALSE
chr17:9947-chr17:9948	chr17	81923614	81924714	chr17:9947	chr17:9948	1101	0.100738	0.00457531	27.525	3.07591	TRUE	TRUE	FALSE	FALSE	FALSE					FALSE	FALSE
chr17:9953-chr17:9954	chr17	81932110	81933178	chr17:9953	chr17:9954	1069	0.169457	0.0935727	9.375	0.671751	TRUE	TRUE	FALSE	FALSE	FALSE					FALSE	FALSE
chr17:9964-chr17:9965	chr17	81967004	81968144	chr17:9964	chr17:9965	1141	0.0947368	0.00384941	17.375	1.73241	TRUE	TRUE	FALSE	FALSE	FALSE					FALSE	FALSE
chr17:9967-chr17:9983	chr17	81977545	82023023	chr17:9967	chr17:9983	45479	0.139923	0.0232045	94.225	0.176777	TRUE	FALSE	TRUE	FALSE	FALSE					FALSE	FALSE
chr17:9967-chr17:10178	chr17	81977545	82751768	chr17:9967	chr17:10178	774224	0.165786	0.0771353	92.4667	0.425245	TRUE	TRUE	TRUE	FALSE	FALSE					FALSE	FALSE
chr17:9974-chr17:9975	chr17	82006660	82008409	chr17:9974	chr17:9975	1750	0.097329	0.01642	11.55	0.141421	TRUE	TRUE	FALSE	FALSE	FALSE					FALSE	FALSE
chr17:9991-chr17:9983	chr17	82023023	82037745	chr17:9991	chr17:9983	14723	0.130441	0.0163506	95.325	0.106066	TRUE	TRUE	FALSE	FALSE	FALSE					FALSE	FALSE
chr17:9983-chr17:10019	chr17	82023023	82098839	chr17:9983	chr17:10019	75817	0.182563	0.0366205	96.6167	0.305505	TRUE	TRUE	TRUE	FALSE	FALSE					FALSE	FALSE
chr17:9983-chr17:10107	chr17	82023023	82418620	chr17:9983	chr17:10107	395598	0.164243	0.067297	93.55	0.84113	TRUE	TRUE	TRUE	FALSE	FALSE					FALSE	FALSE
chr17:9983-chr17:10118	chr17	82023023	82450820	chr17:9983	chr17:10118	427798	0.0959811	0.00273017	90.95	0.180278	TRUE	TRUE	TRUE	FALSE	FALSE					FALSE	FALSE
chr17:9983-chr17:10119	chr17	82023023	82458590	chr17:9983	chr17:10119	435568	0.163273	0.0362134	95.9333	0.368556	TRUE	TRUE	TRUE	FALSE	FALSE					FALSE	TRUE
chr17:9983-chr17:10129	chr17	82023023	82519590	chr17:9983	chr17:10129	496568	0.139865	0.0527555	94.0167	0.317543	TRUE	TRUE	TRUE	FALSE	FALSE					FALSE	FALSE
chr17:9983-chr17:10171	chr17	82023023	82716688	chr17:9983	chr17:10171	693666	0.118735	0.0393421	92.6	0.0707107	TRUE	FALSE	TRUE	FALSE	FALSE					FALSE	FALSE
chr17:9983-chr17:10178	chr17	82023023	82751768	chr17:9983	chr17:10178	728746	0.142408	0.0488311	95.6333	0.404145	TRUE	TRUE	TRUE	FALSE	FALSE					FALSE	FALSE
chr17:9983-chr17:10193	chr17	82023023	82845510	chr17:9983	chr17:10193	822488	0.153216	0.0771134	91.625	1.09602	TRUE	FALSE	TRUE	FALSE	FALSE					FALSE	TRUE
chr17:9984-chr17:9985	chr17	82024942	82026069	chr17:9984	chr17:9985	1128	0.155392	0.0774666	11.4167	0.728583	TRUE	TRUE	TRUE	FALSE	FALSE					FALSE	FALSE
chr17:9988-chr17:9989	chr17	82032751	82034456	chr17:9988	chr17:9989	1706	0.134095	0.0181179	13.375	0.318198	TRUE	TRUE	FALSE	FALSE	FALSE					FALSE	FALSE
chr17:9989-chr17:10097	chr17	82034456	82375076	chr17:9989	chr17:10097	340621	0.0978247	0.00127105	8.975	0.954594	TRUE	FALSE	TRUE	FALSE	FALSE					FALSE	FALSE
chr17:9991-chr17:10019	chr17	82037745	82098839	chr17:9991	chr17:10019	61095	0.137992	0.0164413	94.675	0.388909	TRUE	TRUE	FALSE	FALSE	FALSE					FALSE	FALSE
chr17:9991-chr17:10162	chr17	82037745	82648529	chr17:9991	chr17:10162	610785	0.110776	0.0143186	88.2	0.636396	TRUE	TRUE	FALSE	FALSE	FALSE					FALSE	TRUE
chr17:9991-chr17:10169	chr17	82037745	82698795	chr17:9991	chr17:10169	661051	0.102537	0.0227818	93.725	0.742462	TRUE	TRUE	FALSE	FALSE	FALSE					FALSE	FALSE
chr17:10001-chr17:10041	chr17	82059301	82229001	chr17:10001	chr17:10041	169701	0.0949545	0.0117966	42.025	0.318198	TRUE	TRUE	FALSE	FALSE	FALSE					FALSE	FALSE
chr17:10008-chr17:10009	chr17	82077208	82078209	chr17:10008	chr17:10009	1002	0.159516	0.0151838	14.3333	1.07277	TRUE	TRUE	TRUE	FALSE	FALSE					FALSE	FALSE
chr17:10010-chr17:10009	chr17	82078209	82079249	chr17:10010	chr17:10009	1041	0.137928	0.0166825	10.8	0.494975	TRUE	FALSE	TRUE	FALSE	FALSE					FALSE	FALSE
chr17:10009-chr17:10011	chr17	82078209	82081324	chr17:10009	chr17:10011	3116	0.112855	0.0186732	10.975	0.883883	TRUE	FALSE	TRUE	FALSE	FALSE					FALSE	FALSE
chr17:10119-chr17:10019	chr17	82098839	82458590	chr17:10119	chr17:10019	359752	0.0912855	0.00436082	95.35	0.777817	TRUE	TRUE	FALSE	FALSE	FALSE					TRUE	FALSE
chr17:10019-chr17:10169	chr17	82098839	82698795	chr17:10019	chr17:10169	599957	0.131452	0.0429839	94.8	0.866025	TRUE	TRUE	TRUE	FALSE	FALSE					FALSE	FALSE
chr17:10019-chr17:10178	chr17	82098839	82751768	chr17:10019	chr17:10178	652930	0.16829	0.0147506	95.2	0.0707107	TRUE	TRUE	FALSE	FALSE	FALSE					FALSE	FALSE
chr17:10019-chr17:10226	chr17	82098839	83051823	chr17:10019	chr17:10226	952985	0.142341	0.0175804	95.0833	0.778353	TRUE	TRUE	TRUE	FALSE	FALSE					FALSE	FALSE
chr17:10020-chr17:10021	chr17	82100021	82102128	chr17:10020	chr17:10021	2108	0.108958	0.0144323	15.6167	0.752219	TRUE	TRUE	TRUE	FALSE	FALSE					FALSE	FALSE
chr17:10030-chr17:10128	chr17	82204980	82499329	chr17:10030	chr17:10128	294350	0.0933158	0.00708084	11.5	1.62635	TRUE	FALSE	TRUE	FALSE	FALSE					FALSE	FALSE
chr17:10041-chr17:10103	chr17	82229001	82387217	chr17:10041	chr17:10103	158217	0.108943	0.0289073	40.825	0.954594	TRUE	FALSE	TRUE	FALSE	FALSE					FALSE	FALSE
chr17:10044-chr17:10045	chr17	82233444	82234914	chr17:10044	chr17:10045	1471	0.133333	0.0100844	13.7	0.141421	TRUE	TRUE	FALSE	FALSE	FALSE					FALSE	FALSE
chr17:10046-chr17:10047	chr17	82236534	82237588	chr17:10046	chr17:10047	1055	0.145098	0.00137288	31.675	0.318198	TRUE	TRUE	FALSE	FALSE	FALSE					FALSE	FALSE
chr17:10051-chr17:10052	chr17	82243184	82244494	chr17:10051	chr17:10052	1311	0.0995369	0.0183811	18.15	1.06066	TRUE	TRUE	FALSE	FALSE	FALSE					FALSE	FALSE
chr17:10052-chr17:10053	chr17	82244494	82245565	chr17:10052	chr17:10053	1072	0.129638	0.0197839	16.4833	1.82643	TRUE	TRUE	TRUE	FALSE	FALSE					FALSE	FALSE
chr17:10053-chr17:10202	chr17	82245565	82875679	chr17:10053	chr17:10202	630115	0.118263	0.0214046	11.7	1.83848	TRUE	FALSE	TRUE	FALSE	FALSE					FALSE	FALSE
chr17:10062-chr17:10095	chr17	82271545	82370692	chr17:10062	chr17:10095	99148	0.0956182	0.00446678	10.325	0.388909	TRUE	TRUE	FALSE	FALSE	FALSE					FALSE	FALSE
chr17:10069-chr17:10119	chr17	82292876	82458590	chr17:10069	chr17:10119	165715	0.103072	0.0109535	89.675	0.53033	TRUE	FALSE	TRUE	FALSE	FALSE					TRUE	TRUE
chr17:10069-chr17:10169	chr17	82292876	82698795	chr17:10069	chr17:10169	405920	0.117207	0.0383183	89.225	0.459619	TRUE	TRUE	FALSE	FALSE	FALSE					TRUE	FALSE
chr17:10074-chr17:10075	chr17	82300996	82302095	chr17:10074	chr17:10075	1100	0.105062	0.0250228	27	0.31225	TRUE	TRUE	TRUE	FALSE	FALSE					FALSE	FALSE
chr17:10079-chr17:10083	chr17	82316008	82324879	chr17:10079	chr17:10083	8872	0.10689	0.0145414	11.225	0.954594	TRUE	TRUE	FALSE	FALSE	FALSE					FALSE	FALSE
chr17:10085-chr17:10086	chr17	82330565	82331696	chr17:10085	chr17:10086	1132	0.126841	0.0183472	19.7167	1.74093	TRUE	TRUE	TRUE	FALSE	FALSE					FALSE	FALSE
chr17:10085-chr17:10087	chr17	82330565	82333005	chr17:10085	chr17:10087	2441	0.115865	0.0307499	31.35	1.41421	TRUE	TRUE	FALSE	FALSE	FALSE					FALSE	FALSE
chr17:10086-chr17:10087	chr17	82331696	82333005	chr17:10086	chr17:10087	1310	0.157735	0.00830796	23	0.0707107	TRUE	TRUE	FALSE	FALSE	FALSE					FALSE	FALSE
chr17:10088-chr17:10089	chr17	82334033	82335247	chr17:10088	chr17:10089	1215	0.0968762	0.0126779	37.75	0.141421	TRUE	TRUE	FALSE	FALSE	FALSE					FALSE	FALSE
chr17:10110-chr17:10112	chr17	82433813	82436824	chr17:10110	chr17:10112	3012	0.125852	0.0575347	7.425	1.59099	TRUE	TRUE	FALSE	FALSE	FALSE					FALSE	FALSE
chr17:10119-chr17:10169	chr17	82458590	82698795	chr17:10119	chr17:10169	240206	0.145256	0.0771833	94.4	1.13137	TRUE	TRUE	FALSE	FALSE	FALSE					TRUE	FALSE
chr17:10119-chr17:10178	chr17	82458590	82751768	chr17:10119	chr17:10178	293179	0.135068	0.0077147	94.55	0.141421	TRUE	TRUE	FALSE	FALSE	FALSE					TRUE	FALSE
chr17:10124-chr17:10128	chr17	82493051	82499329	chr17:10124	chr17:10128	6279	0.115597	0.0205896	7.45	0.565685	TRUE	TRUE	FALSE	FALSE	FALSE					FALSE	FALSE
chr17:10144-chr17:10145	chr17	82590390	82591647	chr17:10144	chr17:10145	1258	0.128644	0.0124107	16.4833	0.520416	TRUE	TRUE	TRUE	FALSE	FALSE					FALSE	FALSE
chr17:10148-chr17:10149	chr17	82598828	82599916	chr17:10148	chr17:10149	1089	0.13265	0.0541927	12.45	0.494975	TRUE	TRUE	FALSE	FALSE	FALSE					FALSE	FALSE
chr17:10148-chr17:10232	chr17	82598828	83071498	chr17:10148	chr17:10232	472671	0.0953697	0.0102134	10.775	1.30815	TRUE	FALSE	TRUE	FALSE	FALSE					FALSE	FALSE
chr17:10152-chr17:10153	chr17	82604273	82606077	chr17:10152	chr17:10153	1805	0.110394	0.0211623	13.6	1.06066	TRUE	TRUE	FALSE	FALSE	FALSE					FALSE	FALSE
chr17:10155-chr17:10156	chr17	82614053	82615895	chr17:10155	chr17:10156	1843	0.109012	0.0220626	10.7	0.353553	TRUE	TRUE	FALSE	FALSE	FALSE					FALSE	FALSE
chr17:10160-chr17:10161	chr17	82646411	82647437	chr17:10160	chr17:10161	1027	0.131933	0.0203593	31.425	0.954594	TRUE	FALSE	TRUE	FALSE	FALSE					FALSE	TRUE
chr17:10163-chr17:10164	chr17	82649694	82650868	chr17:10163	chr17:10164	1175	0.118832	0.00817725	14.6	0.96566	TRUE	TRUE	TRUE	FALSE	FALSE					FALSE	FALSE
chr17:10165-chr17:10166	chr17	82653864	82655107	chr17:10165	chr17:10166	1244	0.104184	0.0138842	9.475	0.601041	TRUE	FALSE	TRUE	FALSE	FALSE					FALSE	FALSE
chr17:10169-chr17:10178	chr17	82698795	82751768	chr17:10169	chr17:10178	52974	0.0910637	0.00341867	93.8167	0.80829	TRUE	TRUE	TRUE	FALSE	FALSE					FALSE	FALSE
chr17:10187-chr17:10201	chr17	82807527	82871332	chr17:10187	chr17:10201	63806	0.0973117	0.0171806	33.425	8.44993	TRUE	TRUE	FALSE	FALSE	FALSE					FALSE	FALSE
chr17:10199-chr17:10258	chr17	82866971	83155577	chr17:10199	chr17:10258	288607	0.0930928	7.1467e-05	57.85	2.19203	TRUE	FALSE	TRUE	FALSE	FALSE					TRUE	FALSE
chr17:10201-chr17:10206	chr17	82871332	82893997	chr17:10201	chr17:10206	22666	0.0926963	0.0119821	23.4833	4.65358	TRUE	TRUE	TRUE	FALSE	FALSE					FALSE	FALSE
chr17:10215-chr17:10216	chr17	82947044	82948161	chr17:10215	chr17:10216	1118	0.144116	0.0383728	5.65	0.3	TRUE	TRUE	TRUE	FALSE	FALSE					FALSE	FALSE
chr17:10217-chr17:10256	chr17	82956499	83120523	chr17:10217	chr17:10256	164025	0.0910331	0.00266014	7.225	1.16673	TRUE	FALSE	TRUE	FALSE	FALSE					FALSE	FALSE
chr17:10226-chr17:10237	chr17	83051823	83079586	chr17:10226	chr17:10237	27764	0.126203	0.0562909	79.7	0.919239	TRUE	FALSE	TRUE	FALSE	FALSE					FALSE	FALSE
chr17:10247-chr17:10257	chr17	83101947	83144630	chr17:10247	chr17:10257	42684	0.0899078	0.00675612	16.6	0	TRUE	TRUE	FALSE	FALSE	FALSE					FALSE	FALSE
chr18:28-chr18:29	chr18	394839	395926	chr18:28	chr18:29	1088	0.12133	0.0448061	24.4	2.51147	TRUE	TRUE	TRUE	FALSE	FALSE					TRUE	TRUE
chr18:29-chr18:32	chr18	395926	416507	chr18:29	chr18:32	20582	0.0979485	0.0181334	24.725	0.671751	TRUE	TRUE	FALSE	FALSE	FALSE					TRUE	FALSE
chr18:47-chr18:72	chr18	490877	709909	chr18:47	chr18:72	219033	0.0948544	0.00743789	6.25	0.565685	TRUE	FALSE	TRUE	FALSE	FALSE					FALSE	FALSE
chr18:94-chr18:95	chr18	840665	841966	chr18:94	chr18:95	1302	0.158021	0.00309038	19.325	2.65165	TRUE	FALSE	TRUE	FALSE	FALSE					FALSE	FALSE
chr18:94-chr18:96	chr18	840665	842975	chr18:94	chr18:96	2311	0.123719	0.0317613	14.45	2.05061	TRUE	FALSE	TRUE	FALSE	FALSE					FALSE	FALSE
chr18:95-chr18:96	chr18	841966	842975	chr18:95	chr18:96	1010	0.131672	0.0398827	13.2333	1.80716	TRUE	TRUE	TRUE	FALSE	FALSE					FALSE	FALSE
chr18:144-chr18:184	chr18	2655617	3013341	chr18:144	chr18:184	357725	0.138115	0.0339535	93.5	0.636396	TRUE	TRUE	FALSE	FALSE	FALSE					FALSE	TRUE
chr18:149-chr18:244	chr18	2776841	3473368	chr18:149	chr18:244	696528	0.0894119	0.00725035	28.425	1.87383	TRUE	TRUE	FALSE	FALSE	TRUE		GAPLINC		exonic	FALSE	FALSE
chr18:158-chr18:159	chr18	2909105	2910635	chr18:158	chr18:159	1531	0.105507	0.0239577	11.45	0.424264	TRUE	FALSE	TRUE	FALSE	FALSE					FALSE	FALSE
chr18:159-chr18:160	chr18	2910635	2911684	chr18:159	chr18:160	1050	0.145798	0.052406	8.4	1.48492	TRUE	TRUE	FALSE	FALSE	FALSE					FALSE	FALSE
chr18:163-chr18:164	chr18	2916452	2917461	chr18:163	chr18:164	1010	0.114405	0.0056866	21.325	1.59099	TRUE	TRUE	FALSE	FALSE	FALSE					FALSE	FALSE
chr18:177-chr18:182	chr18	2985045	3010960	chr18:177	chr18:182	25916	0.106441	0.0296067	15.825	0.53033	TRUE	FALSE	TRUE	FALSE	FALSE					FALSE	FALSE
chr18:198-chr18:253	chr18	3104414	3595663	chr18:198	chr18:253	491250	0.0971827	0.00390338	68.65	3.25269	TRUE	FALSE	TRUE	FALSE	FALSE					TRUE	TRUE
chr18:206-chr18:252	chr18	3247788	3594051	chr18:206	chr18:252	346264	0.131793	0.0292314	93.075	0.106066	TRUE	TRUE	FALSE	FALSE	FALSE					TRUE	TRUE
chr18:212-chr18:213	chr18	3260967	3262105	chr18:212	chr18:213	1139	0.0883515	0.000217676	59.3	1.13137	TRUE	FALSE	TRUE	FALSE	FALSE					TRUE	TRUE
chr18:283-chr18:284	chr18	3790813	3791847	chr18:283	chr18:284	1035	0.111068	0.00489479	29.475	3.85373	TRUE	FALSE	TRUE	FALSE	FALSE					FALSE	FALSE
chr18:310-chr18:311	chr18	5453147	5455862	chr18:310	chr18:311	2716	0.0975066	0.0123884	27.625	2.93449	TRUE	TRUE	FALSE	FALSE	FALSE					TRUE	TRUE
chr18:328-chr18:331	chr18	5570829	5583055	chr18:328	chr18:331	12227	0.102743	0.0222223	18.875	0.0353553	TRUE	FALSE	TRUE	FALSE	FALSE					FALSE	FALSE
chr18:329-chr18:331	chr18	5576398	5583055	chr18:329	chr18:331	6658	0.103298	0.0136816	15.575	2.72236	TRUE	TRUE	FALSE	FALSE	FALSE					FALSE	FALSE
chr18:358-chr18:378	chr18	6747873	7022443	chr18:358	chr18:378	274571	0.113165	0.0167086	18.85	0	TRUE	FALSE	TRUE	TRUE	FALSE	ARHGAP28		intronic		FALSE	FALSE
chr18:361-chr18:408	chr18	6755347	7558260	chr18:361	chr18:408	802914	0.102355	0.00618732	28.95	6.01041	TRUE	FALSE	TRUE	TRUE	FALSE	ARHGAP28		intronic		FALSE	FALSE
chr18:388-chr18:398	chr18	7273733	7371047	chr18:388	chr18:398	97315	0.0975607	0.000815278	79.575	2.2981	TRUE	FALSE	TRUE	FALSE	FALSE					TRUE	TRUE
chr18:389-chr18:408	chr18	7291231	7558260	chr18:389	chr18:408	267030	0.178908	0.0106671	32.25	12.5158	TRUE	TRUE	FALSE	FALSE	FALSE					FALSE	FALSE
chr18:389-chr18:450	chr18	7291231	7984139	chr18:389	chr18:450	692909	0.119544	0.0269009	18.6	5.51543	TRUE	TRUE	FALSE	FALSE	FALSE					FALSE	FALSE
chr18:392-chr18:397	chr18	7324384	7369176	chr18:392	chr18:397	44793	0.094019	0.00147359	63.775	3.35876	TRUE	TRUE	FALSE	FALSE	FALSE					TRUE	TRUE
chr18:408-chr18:424	chr18	7558260	7741876	chr18:408	chr18:424	183617	0.14368	0.0635829	26.25	7.35391	TRUE	FALSE	TRUE	FALSE	FALSE					FALSE	FALSE
chr18:477-chr18:478	chr18	8425571	8426574	chr18:477	chr18:478	1004	0.111616	0.0067321	8.65	1.19059	TRUE	TRUE	TRUE	FALSE	FALSE					FALSE	FALSE
chr18:482-chr18:483	chr18	8469098	8471551	chr18:482	chr18:483	2454	0.114691	0.0343685	20.3667	2.46188	TRUE	TRUE	TRUE	FALSE	FALSE					FALSE	FALSE
chr18:505-chr18:556	chr18	8705156	9136646	chr18:505	chr18:556	431491	0.161083	0.0287832	93.2	0.0707107	TRUE	FALSE	TRUE	TRUE	FALSE	MTCL1		promoter		FALSE	TRUE
chr18:515-chr18:517	chr18	8747746	8772121	chr18:515	chr18:517	24376	0.136481	0.0199049	24.275	2.08597	TRUE	FALSE	TRUE	TRUE	TRUE	MTCL1	MTCL1	intronic	intronic	TRUE	FALSE
chr18:550-chr18:582	chr18	9102623	9475361	chr18:550	chr18:582	372739	0.11537	0.0396629	94.675	0.106066	TRUE	FALSE	TRUE	FALSE	FALSE					TRUE	FALSE
chr18:556-chr18:569	chr18	9136646	9334685	chr18:556	chr18:569	198040	0.126889	0.0316966	96.5333	0.25658	TRUE	TRUE	TRUE	FALSE	TRUE		AP001033.1		promoter	TRUE	FALSE
chr18:556-chr18:644	chr18	9136646	9913608	chr18:556	chr18:644	776963	0.138124	0.0711464	95.175	0.883883	TRUE	FALSE	TRUE	FALSE	FALSE					TRUE	TRUE
chr18:582-chr18:644	chr18	9475361	9913608	chr18:582	chr18:644	438248	0.162318	0.0606701	96.1	0.377492	TRUE	TRUE	TRUE	FALSE	FALSE					FALSE	TRUE
chr18:585-chr18:586	chr18	9539476	9540586	chr18:585	chr18:586	1111	0.132505	0.0250968	16.3667	0.550757	TRUE	TRUE	TRUE	FALSE	FALSE					FALSE	FALSE
chr18:586-chr18:587	chr18	9540586	9541627	chr18:586	chr18:587	1042	0.149645	0.0271037	9.56667	0.485627	TRUE	TRUE	TRUE	FALSE	FALSE					FALSE	FALSE
chr18:586-chr18:589	chr18	9540586	9544133	chr18:586	chr18:589	3548	0.116384	0.0425655	10.8	0.424264	TRUE	TRUE	FALSE	FALSE	FALSE					FALSE	FALSE
chr18:587-chr18:588	chr18	9541627	9543112	chr18:587	chr18:588	1486	0.0909186	0.00354332	9.5	0.282843	TRUE	TRUE	FALSE	FALSE	FALSE					FALSE	FALSE
chr18:588-chr18:589	chr18	9543112	9544133	chr18:588	chr18:589	1022	0.171674	0.0292801	10.8833	0.404145	TRUE	TRUE	TRUE	FALSE	FALSE					FALSE	FALSE
chr18:589-chr18:590	chr18	9544133	9545468	chr18:589	chr18:590	1336	0.127703	0.0499001	9.825	0.459619	TRUE	FALSE	TRUE	FALSE	FALSE					FALSE	FALSE
chr18:603-chr18:617	chr18	9614883	9708238	chr18:603	chr18:617	93356	0.0886159	0.00122437	79.925	2.15668	TRUE	FALSE	TRUE	FALSE	FALSE					TRUE	FALSE
chr18:607-chr18:666	chr18	9632041	10052396	chr18:607	chr18:666	420356	0.0954338	0.0147403	17.475	0.176777	TRUE	TRUE	FALSE	FALSE	FALSE					FALSE	FALSE
chr18:708-chr18:634	chr18	9814649	10616947	chr18:708	chr18:634	802299	0.107016	0.0203275	9.55	0.707107	TRUE	TRUE	FALSE	FALSE	FALSE					FALSE	FALSE
chr18:676-chr18:737	chr18	10164974	11064364	chr18:676	chr18:737	899391	0.110449	0.00684841	10.05	1.62635	TRUE	FALSE	TRUE	FALSE	FALSE					FALSE	FALSE
chr18:703-chr18:748	chr18	10530233	11259603	chr18:703	chr18:748	729371	0.0928777	0.00352985	6.975	0.247487	TRUE	FALSE	TRUE	FALSE	FALSE					FALSE	FALSE
chr18:713-chr18:723	chr18	10851949	10936899	chr18:713	chr18:723	84951	0.115348	0.0302905	13.55	0.353553	TRUE	TRUE	FALSE	FALSE	FALSE					FALSE	FALSE
chr18:740-chr18:739	chr18	11090115	11091129	chr18:740	chr18:739	1015	0.18817	0.066551	14.8	4.59619	TRUE	FALSE	TRUE	FALSE	FALSE					FALSE	FALSE
chr18:765-chr18:766	chr18	11751627	11752746	chr18:765	chr18:766	1120	0.109568	0.0163068	25.225	0.53033	TRUE	TRUE	FALSE	FALSE	FALSE					FALSE	FALSE
chr18:767-chr18:839	chr18	11761761	12316078	chr18:767	chr18:839	554318	0.102202	0.00790915	8.6	0.212132	TRUE	TRUE	FALSE	FALSE	FALSE					FALSE	FALSE
chr18:770-chr18:790	chr18	11851346	11981004	chr18:770	chr18:790	129659	0.153905	0.0130284	90.35	0.282843	TRUE	FALSE	TRUE	FALSE	FALSE					TRUE	FALSE
chr18:770-chr18:850	chr18	11851346	12377352	chr18:770	chr18:850	526007	0.148357	0.0666417	91.8	0.494975	TRUE	TRUE	FALSE	FALSE	FALSE					TRUE	TRUE
chr18:771-chr18:772	chr18	11853305	11854340	chr18:771	chr18:772	1036	0.13064	0.00868549	8.525	0.601041	TRUE	FALSE	TRUE	FALSE	FALSE					FALSE	FALSE
chr18:774-chr18:775	chr18	11857650	11860098	chr18:774	chr18:775	2449	0.0935513	0.010883	48.95	3.3234	TRUE	TRUE	FALSE	FALSE	FALSE					TRUE	TRUE
chr18:776-chr18:777	chr18	11861652	11862712	chr18:776	chr18:777	1061	0.0974794	0.0135414	7	0.636396	TRUE	TRUE	FALSE	FALSE	FALSE					FALSE	FALSE
chr18:784-chr18:785	chr18	11947397	11948421	chr18:784	chr18:785	1025	0.131777	0.0110607	58.0667	0.321455	TRUE	TRUE	TRUE	FALSE	FALSE					FALSE	FALSE
chr18:790-chr18:850	chr18	11981004	12377352	chr18:790	chr18:850	396349	0.302684	0.0807849	97.5833	0.160728	TRUE	TRUE	TRUE	FALSE	FALSE					FALSE	TRUE
chr18:790-chr18:904	chr18	11981004	12884256	chr18:790	chr18:904	903253	0.177033	0.0790604	94.55	0.0707107	TRUE	FALSE	TRUE	FALSE	FALSE					FALSE	TRUE
chr18:790-chr18:914	chr18	11981004	12947924	chr18:790	chr18:914	966921	0.229811	0.0652237	97.1667	0.453689	TRUE	TRUE	TRUE	FALSE	FALSE					FALSE	TRUE
chr18:807-chr18:808	chr18	12086531	12087700	chr18:807	chr18:808	1170	0.103368	0.0100955	9.4	0.84113	TRUE	TRUE	TRUE	FALSE	FALSE					FALSE	FALSE
chr18:827-chr18:850	chr18	12279287	12377352	chr18:827	chr18:850	98066	0.154649	0.0872725	92.5333	0.825126	TRUE	TRUE	TRUE	FALSE	FALSE					TRUE	TRUE
chr18:827-chr18:892	chr18	12279287	12702714	chr18:827	chr18:892	423428	0.0937836	0.00519404	88.225	2.22739	TRUE	FALSE	TRUE	FALSE	FALSE					TRUE	TRUE
chr18:836-chr18:850	chr18	12308087	12377352	chr18:836	chr18:850	69266	0.153894	0.00177211	96.4	0.141421	TRUE	FALSE	TRUE	FALSE	FALSE					TRUE	TRUE
chr18:836-chr18:914	chr18	12308087	12947924	chr18:836	chr18:914	639838	0.0902542	0.00452902	96.25	0.565685	TRUE	TRUE	FALSE	FALSE	FALSE					TRUE	TRUE
chr18:836-chr18:918	chr18	12308087	12991213	chr18:836	chr18:918	683127	0.116852	0.0308002	93.825	0.318198	TRUE	FALSE	TRUE	FALSE	FALSE					TRUE	FALSE
chr18:850-chr18:855	chr18	12377352	12407898	chr18:850	chr18:855	30547	0.156417	0.0331623	92.075	1.44957	TRUE	FALSE	TRUE	FALSE	FALSE					TRUE	TRUE
chr18:850-chr18:892	chr18	12377352	12702714	chr18:850	chr18:892	325363	0.172907	0.00622624	94.75	0.989949	TRUE	FALSE	TRUE	FALSE	FALSE					TRUE	TRUE
chr18:850-chr18:904	chr18	12377352	12884256	chr18:850	chr18:904	506905	0.21183	0.0148368	96.05	0.0707107	TRUE	FALSE	TRUE	FALSE	FALSE					TRUE	TRUE
chr18:850-chr18:914	chr18	12377352	12947924	chr18:850	chr18:914	570573	0.295998	0.0517049	98.275	0.106066	TRUE	TRUE	FALSE	FALSE	FALSE					TRUE	TRUE
chr18:850-chr18:918	chr18	12377352	12991213	chr18:850	chr18:918	613862	0.238603	0.0713896	96.475	0.106066	TRUE	FALSE	TRUE	FALSE	FALSE					TRUE	FALSE
chr18:855-chr18:914	chr18	12407898	12947924	chr18:855	chr18:914	540027	0.119992	0.0291728	91.45	1.48492	TRUE	FALSE	TRUE	FALSE	FALSE					TRUE	TRUE
chr18:860-chr18:861	chr18	12430643	12432122	chr18:860	chr18:861	1480	0.111143	0.000996106	7.1	1.13137	TRUE	FALSE	TRUE	FALSE	FALSE					FALSE	FALSE
chr18:889-chr18:916	chr18	12679376	12951369	chr18:889	chr18:916	271994	0.103016	0.0029742	30.2	0.212132	TRUE	FALSE	TRUE	FALSE	FALSE					TRUE	FALSE
chr18:899-chr18:900	chr18	12776607	12777639	chr18:899	chr18:900	1033	0.216039	0.0384151	11.9833	1.13615	TRUE	TRUE	TRUE	FALSE	FALSE					FALSE	FALSE
chr18:903-chr18:904	chr18	12883123	12884256	chr18:903	chr18:904	1134	0.105476	0.011416	73.8167	0.802081	TRUE	TRUE	TRUE	FALSE	FALSE					TRUE	TRUE
chr18:904-chr18:914	chr18	12884256	12947924	chr18:904	chr18:914	63669	0.148607	0.0246837	95.425	0.0353553	TRUE	FALSE	TRUE	FALSE	FALSE					TRUE	TRUE
chr18:914-chr18:918	chr18	12947924	12991213	chr18:914	chr18:918	43290	0.173791	0.0279171	95.5667	0.493288	TRUE	TRUE	TRUE	FALSE	FALSE					TRUE	FALSE
chr18:947-chr18:940	chr18	13223547	13280593	chr18:947	chr18:940	57047	0.102125	0.00221703	18.1	2.12132	TRUE	TRUE	FALSE	FALSE	FALSE					FALSE	FALSE
chr18:942-chr18:982	chr18	13259244	13540382	chr18:942	chr18:982	281139	0.0983023	0.0142367	12.8	0.777817	TRUE	TRUE	FALSE	FALSE	FALSE					FALSE	FALSE
chr18:946-chr18:947	chr18	13277038	13280593	chr18:946	chr18:947	3556	0.107291	0.0269063	14.75	4.03051	TRUE	FALSE	TRUE	FALSE	FALSE					FALSE	FALSE
chr18:947-chr18:949	chr18	13280593	13303001	chr18:947	chr18:949	22409	0.11017	0.0150068	11.075	0.883883	TRUE	TRUE	FALSE	FALSE	FALSE					FALSE	FALSE
chr18:960-chr18:980	chr18	13427576	13520499	chr18:960	chr18:980	92924	0.102815	0.0145987	23.425	4.41942	TRUE	TRUE	FALSE	FALSE	FALSE					FALSE	FALSE
chr18:1009-chr18:1011	chr18	14178951	14190035	chr18:1009	chr18:1011	11085	0.100134	0.0160523	28.4333	1.55107	TRUE	TRUE	TRUE	FALSE	FALSE					FALSE	FALSE
chr18:1009-chr18:1013	chr18	14178951	14431341	chr18:1009	chr18:1013	252391	0.121928	0.0212024	25.875	0.459619	TRUE	TRUE	FALSE	FALSE	FALSE					FALSE	FALSE
chr18:1010-chr18:1011	chr18	14188971	14190035	chr18:1010	chr18:1011	1065	0.137109	0.0427079	20	0.917878	TRUE	TRUE	TRUE	FALSE	FALSE					FALSE	FALSE
chr18:1011-chr18:1019	chr18	14190035	14971872	chr18:1011	chr18:1019	781838	0.10828	0.00621018	34.025	1.59099	TRUE	FALSE	TRUE	FALSE	TRUE		LINC01443		promoter	FALSE	FALSE
chr18:1012-chr18:1017	chr18	14415970	14962235	chr18:1012	chr18:1017	546266	0.0981492	0.00595809	14.275	1.44957	TRUE	TRUE	FALSE	FALSE	TRUE		LINC01443		exonic	FALSE	FALSE
chr18:1013-chr18:1016	chr18	14431341	14660597	chr18:1013	chr18:1016	229257	0.11236	0.0244719	13.975	1.6617	TRUE	TRUE	FALSE	FALSE	FALSE					FALSE	FALSE
chr18:1013-chr18:1017	chr18	14431341	14962235	chr18:1013	chr18:1017	530895	0.129295	0.00407229	21.3333	2.1168	TRUE	TRUE	TRUE	FALSE	TRUE		LINC01443		exonic	FALSE	FALSE
chr18:1013-chr18:1019	chr18	14431341	14971872	chr18:1013	chr18:1019	540532	0.112203	0.0370351	29.925	2.08597	TRUE	FALSE	TRUE	FALSE	TRUE		LINC01443		promoter	FALSE	FALSE
chr18:1015-chr18:1021	chr18	14458715	14976927	chr18:1015	chr18:1021	518213	0.0874777	0.00385203	16	0.424264	TRUE	TRUE	FALSE	FALSE	FALSE					FALSE	FALSE
chr18:1016-chr18:1020	chr18	14660597	14974836	chr18:1016	chr18:1020	314240	0.119565	0.0174351	12.325	1.09602	TRUE	TRUE	FALSE	FALSE	FALSE					FALSE	FALSE
chr18:1016-chr18:1021	chr18	14660597	14976927	chr18:1016	chr18:1021	316331	0.0970215	0.0132859	15.075	1.52028	TRUE	TRUE	FALSE	FALSE	FALSE					FALSE	FALSE
chr18:1017-chr18:1018	chr18	14962235	14970323	chr18:1017	chr18:1018	8089	0.120005	0.0461175	18.125	2.15668	TRUE	TRUE	FALSE	TRUE	TRUE	LINC01443	LINC01443	exonic	intronic	FALSE	FALSE
chr18:1017-chr18:1019	chr18	14962235	14971872	chr18:1017	chr18:1019	9638	0.204977	0.00776101	31.725	1.16673	TRUE	TRUE	FALSE	TRUE	TRUE	LINC01443	LINC01443	exonic	promoter	FALSE	FALSE
chr18:1017-chr18:1022	chr18	14962235	14979186	chr18:1017	chr18:1022	16952	0.103602	0.00928751	18.0333	1.74666	TRUE	TRUE	TRUE	TRUE	FALSE	LINC01443		exonic		FALSE	FALSE
chr18:1017-chr18:1024	chr18	14962235	14992227	chr18:1017	chr18:1024	29993	0.106317	0.0211688	13.175	1.94454	TRUE	FALSE	TRUE	TRUE	FALSE	LINC01443		exonic		FALSE	FALSE
chr18:1025-chr18:1017	chr18	14962235	14999828	chr18:1025	chr18:1017	37594	0.135314	0.02194	16.725	4.278	TRUE	FALSE	TRUE	FALSE	TRUE		LINC01443		exonic	FALSE	FALSE
chr18:1018-chr18:1021	chr18	14970323	14976927	chr18:1018	chr18:1021	6605	0.158292	0.00792055	19.275	0.601041	TRUE	TRUE	FALSE	TRUE	FALSE	LINC01443		intronic		FALSE	FALSE
chr18:1018-chr18:1024	chr18	14970323	14992227	chr18:1018	chr18:1024	21905	0.111084	0.00108129	9.675	1.44957	TRUE	FALSE	TRUE	TRUE	FALSE	LINC01443		intronic		FALSE	FALSE
chr18:1018-chr18:1025	chr18	14970323	14999828	chr18:1018	chr18:1025	29506	0.0942178	0.00402896	14.375	2.15668	TRUE	TRUE	FALSE	TRUE	FALSE	LINC01443		intronic		FALSE	FALSE
chr18:1019-chr18:1020	chr18	14971872	14974836	chr18:1019	chr18:1020	2965	0.179755	0.0134156	28.9667	2.00645	TRUE	TRUE	TRUE	TRUE	FALSE	LINC01443		promoter		FALSE	FALSE
chr18:1021-chr18:1019	chr18	14971872	14976927	chr18:1021	chr18:1019	5056	0.187791	0.0129561	30.775	2.58094	TRUE	FALSE	TRUE	FALSE	TRUE		LINC01443		promoter	FALSE	FALSE
chr18:1019-chr18:1025	chr18	14971872	14999828	chr18:1019	chr18:1025	27957	0.143475	0.0332727	26.4	2.85	TRUE	TRUE	TRUE	TRUE	FALSE	LINC01443		promoter		FALSE	FALSE
chr18:1020-chr18:1021	chr18	14974836	14976927	chr18:1020	chr18:1021	2092	0.128975	0.0248747	21.0333	1.97758	TRUE	TRUE	TRUE	FALSE	FALSE					FALSE	FALSE
chr18:1020-chr18:1025	chr18	14974836	14999828	chr18:1020	chr18:1025	24993	0.12478	0.00212382	15.8667	2.23178	TRUE	TRUE	TRUE	FALSE	FALSE					FALSE	FALSE
chr18:1021-chr18:1022	chr18	14976927	14979186	chr18:1021	chr18:1022	2260	0.148262	0.0466946	19.4333	1.28873	TRUE	TRUE	TRUE	FALSE	FALSE					FALSE	FALSE
chr18:1022-chr18:1024	chr18	14979186	14992227	chr18:1022	chr18:1024	13042	0.113473	0.0324988	10.55	0.141421	TRUE	FALSE	TRUE	FALSE	FALSE					FALSE	FALSE
chr18:1022-chr18:1025	chr18	14979186	14999828	chr18:1022	chr18:1025	20643	0.0901807	0.00666768	15.225	0.883883	TRUE	TRUE	FALSE	FALSE	FALSE					FALSE	FALSE
chr18:1024-chr18:1025	chr18	14992227	14999828	chr18:1024	chr18:1025	7602	0.100696	0.0016304	9.4	1.9799	TRUE	FALSE	TRUE	FALSE	FALSE					FALSE	FALSE
chr18:1035-chr18:1062	chr18	21111968	21612294	chr18:1035	chr18:1062	500327	0.101477	0.00900721	90.1	0.141421	TRUE	TRUE	FALSE	FALSE	FALSE					TRUE	TRUE
chr18:1035-chr18:1073	chr18	21111968	21740686	chr18:1035	chr18:1073	628719	0.128444	0.0114229	93.425	0.0353553	TRUE	TRUE	FALSE	FALSE	FALSE					TRUE	TRUE
chr18:1044-chr18:1046	chr18	21264858	21300959	chr18:1044	chr18:1046	36102	0.0924898	0.00998875	5.825	0.0353553	TRUE	TRUE	FALSE	FALSE	FALSE					FALSE	FALSE
chr18:1064-chr18:1113	chr18	21629065	22197833	chr18:1064	chr18:1113	568769	0.0884851	0.0050006	7.8	0.424264	TRUE	FALSE	TRUE	FALSE	FALSE					FALSE	FALSE
chr18:1116-chr18:1126	chr18	22210684	22285457	chr18:1116	chr18:1126	74774	0.11746	0.0219831	10.925	1.6617	TRUE	TRUE	FALSE	FALSE	FALSE					FALSE	FALSE
chr18:1122-chr18:1211	chr18	22224840	23099786	chr18:1122	chr18:1211	874947	0.107967	0.00750925	5.475	0.601041	TRUE	TRUE	FALSE	FALSE	FALSE					FALSE	FALSE
chr18:1136-chr18:1168	chr18	22348645	22563285	chr18:1136	chr18:1168	214641	0.103665	0.00692059	51.65	1.48492	TRUE	TRUE	FALSE	FALSE	FALSE					TRUE	FALSE
chr18:1155-chr18:1265	chr18	22468031	23380431	chr18:1155	chr18:1265	912401	0.109603	0.0139582	52.5	3.67696	TRUE	TRUE	FALSE	FALSE	FALSE					TRUE	FALSE
chr18:1187-chr18:1277	chr18	22790859	23484286	chr18:1187	chr18:1277	693428	0.130456	0.0545079	30.6	4.03051	TRUE	FALSE	TRUE	FALSE	FALSE					FALSE	FALSE
chr18:1227-chr18:1292	chr18	23144147	23537496	chr18:1227	chr18:1292	393350	0.108182	0.0196393	12.025	0.742462	TRUE	TRUE	FALSE	FALSE	FALSE					FALSE	FALSE
chr18:1247-chr18:1274	chr18	23260393	23453212	chr18:1247	chr18:1274	192820	0.114755	0.0279204	86.35	1.76777	TRUE	FALSE	TRUE	FALSE	FALSE					TRUE	TRUE
chr18:1247-chr18:1296	chr18	23260393	23586987	chr18:1247	chr18:1296	326595	0.100093	0.00962566	91.5	0.87178	TRUE	TRUE	TRUE	FALSE	FALSE					TRUE	TRUE
chr18:1254-chr18:1267	chr18	23303421	23401656	chr18:1254	chr18:1267	98236	0.0967242	0.00549335	73.525	2.43952	TRUE	FALSE	TRUE	FALSE	FALSE					TRUE	TRUE
chr18:1254-chr18:1296	chr18	23303421	23586987	chr18:1254	chr18:1296	283567	0.0993345	0.000818328	83.525	0.388909	TRUE	TRUE	FALSE	FALSE	FALSE					TRUE	TRUE
chr18:1289-chr18:1290	chr18	23528789	23529818	chr18:1289	chr18:1290	1030	0.195699	0.0416221	11.775	0.813173	TRUE	TRUE	FALSE	FALSE	FALSE					FALSE	FALSE
chr18:1291-chr18:1292	chr18	23535071	23537496	chr18:1291	chr18:1292	2426	0.117368	0.0297573	6.225	0.388909	TRUE	TRUE	FALSE	FALSE	FALSE					FALSE	FALSE
chr18:1302-chr18:1303	chr18	23626809	23627919	chr18:1302	chr18:1303	1111	0.105918	0.0299419	29.275	1.23744	TRUE	TRUE	FALSE	TRUE	TRUE	ANKRD29	ANKRD29	intronic	intronic	TRUE	TRUE
chr18:1310-chr18:1314	chr18	23695562	23719850	chr18:1310	chr18:1314	24289	0.101873	0.0117624	35.175	2.43952	TRUE	TRUE	FALSE	FALSE	FALSE					FALSE	TRUE
chr18:1383-chr18:1463	chr18	24657651	25289462	chr18:1383	chr18:1463	631812	0.0943481	0.0115068	19.2	0.353553	TRUE	TRUE	FALSE	FALSE	TRUE		ZNF521		intronic	FALSE	FALSE
chr18:1391-chr18:1491	chr18	24832031	25518345	chr18:1391	chr18:1491	686315	0.0973535	0.0184102	83.35	2.26274	TRUE	TRUE	FALSE	FALSE	FALSE					FALSE	TRUE
chr18:1416-chr18:1433	chr18	25049211	25145005	chr18:1416	chr18:1433	95795	0.0934441	0.00161698	8.05	0.0707107	TRUE	TRUE	FALSE	FALSE	TRUE		ZNF521		intronic	FALSE	FALSE
chr18:1460-chr18:1467	chr18	25284119	25310145	chr18:1460	chr18:1467	26027	0.0972445	0.0174333	10.65	0.282843	TRUE	TRUE	FALSE	TRUE	TRUE	ZNF521	ZNF521	intronic	intronic	FALSE	FALSE
chr18:1474-chr18:1500	chr18	25342066	25737823	chr18:1474	chr18:1500	395758	0.0996283	0.00856611	6.3	0.0707107	TRUE	TRUE	FALSE	TRUE	FALSE	ZNF521		intronic		FALSE	FALSE
chr18:1551-chr18:1552	chr18	27839343	27843994	chr18:1551	chr18:1552	4652	0.168077	0.0360461	34.5667	4.59084	TRUE	TRUE	TRUE	FALSE	FALSE					TRUE	TRUE
chr18:1552-chr18:1566	chr18	27843994	28115338	chr18:1552	chr18:1566	271345	0.123825	0.0223454	32.5333	3.10255	TRUE	TRUE	TRUE	FALSE	FALSE					TRUE	TRUE
chr18:1570-chr18:1571	chr18	28175530	28176838	chr18:1570	chr18:1571	1309	0.112234	0.0393891	62.5	0.848528	TRUE	TRUE	FALSE	FALSE	FALSE					FALSE	FALSE
chr18:1576-chr18:1608	chr18	28529853	29165434	chr18:1576	chr18:1608	635582	0.0934772	0.00606918	27.825	2.15668	TRUE	TRUE	FALSE	FALSE	FALSE					FALSE	TRUE
chr18:1590-chr18:1608	chr18	28802771	29165434	chr18:1590	chr18:1608	362664	0.0899481	0.000422765	49.475	0.813173	TRUE	TRUE	FALSE	FALSE	FALSE					TRUE	TRUE
chr18:1622-chr18:1623	chr18	31244056	31245109	chr18:1622	chr18:1623	1054	0.1039	0.0205069	25.7667	1.70978	TRUE	TRUE	TRUE	FALSE	FALSE					FALSE	FALSE
chr18:1642-chr18:1643	chr18	31684277	31685284	chr18:1642	chr18:1643	1008	0.110879	0.0168348	64.05	1.78396	TRUE	TRUE	TRUE	FALSE	FALSE					FALSE	FALSE
chr18:1659-chr18:1660	chr18	32018726	32019761	chr18:1659	chr18:1660	1036	0.111416	0.014856	52.8	3.05123	TRUE	TRUE	TRUE	TRUE	TRUE	RNF125	RNF125	promoter	promoter	FALSE	FALSE
chr18:1667-chr18:1683	chr18	32092528	32471016	chr18:1667	chr18:1683	378489	0.175096	0.0475051	94.6667	1.46316	TRUE	TRUE	TRUE	FALSE	FALSE					TRUE	FALSE
chr18:1727-chr18:1729	chr18	34159247	34222966	chr18:1727	chr18:1729	63720	0.0945274	0.0130487	42.7	1.20208	TRUE	TRUE	FALSE	TRUE	TRUE	NOL4	NOL4	promoter	promoter	FALSE	FALSE
chr18:1752-chr18:1764	chr18	34738688	34912175	chr18:1752	chr18:1764	173488	0.0935864	0.007879	11.35	0.848528	TRUE	TRUE	FALSE	TRUE	FALSE	AC022601.1		intronic		FALSE	FALSE
chr18:1754-chr18:1832	chr18	34767768	35478717	chr18:1754	chr18:1832	710950	0.123839	0.0298044	32.775	0.459619	TRUE	FALSE	TRUE	TRUE	FALSE	AC022601.1		promoter		TRUE	TRUE
chr18:1761-chr18:1837	chr18	34860730	35496162	chr18:1761	chr18:1837	635433	0.110101	0.0304997	6.9	0.636396	TRUE	TRUE	FALSE	TRUE	FALSE	DTNA		intronic		FALSE	FALSE
chr18:1801-chr18:1890	chr18	35241016	36129424	chr18:1801	chr18:1890	888409	0.120821	0.0288733	92.95	1.3435	TRUE	FALSE	TRUE	FALSE	FALSE					TRUE	TRUE
chr18:1804-chr18:1832	chr18	35282605	35478717	chr18:1804	chr18:1832	196113	0.121375	0.0124506	34.525	1.37886	TRUE	FALSE	TRUE	FALSE	FALSE					TRUE	TRUE
chr18:1824-chr18:1832	chr18	35456659	35478717	chr18:1824	chr18:1832	22059	0.13048	0.0143117	37.725	1.0253	TRUE	FALSE	TRUE	FALSE	FALSE					TRUE	TRUE
chr18:1840-chr18:1854	chr18	35516982	35653984	chr18:1840	chr18:1854	137003	0.110304	0.0243863	9.775	0.459619	TRUE	FALSE	TRUE	FALSE	FALSE					FALSE	FALSE
chr18:1855-chr18:1901	chr18	35658276	36187486	chr18:1855	chr18:1901	529211	0.122848	0.0197597	34.15	0.848528	TRUE	FALSE	TRUE	FALSE	FALSE					FALSE	FALSE
chr18:1865-chr18:1866	chr18	35721362	35722450	chr18:1865	chr18:1866	1089	0.158258	0.043219	12.4833	1.02754	TRUE	TRUE	TRUE	FALSE	FALSE					FALSE	FALSE
chr18:1887-chr18:1890	chr18	36067583	36129424	chr18:1887	chr18:1890	61842	0.0888343	0.00688477	92.175	1.09602	TRUE	TRUE	FALSE	FALSE	FALSE					TRUE	TRUE
chr18:1890-chr18:1920	chr18	36129424	36829100	chr18:1890	chr18:1920	699677	0.0955428	0.0123751	94.15	1.06066	TRUE	TRUE	FALSE	FALSE	FALSE					TRUE	FALSE
chr18:1983-chr18:1984	chr18	39799258	39800319	chr18:1983	chr18:1984	1062	0.149073	0.0400269	33.5667	0.889288	TRUE	TRUE	TRUE	FALSE	FALSE					FALSE	FALSE
chr18:1987-chr18:1988	chr18	39840549	39841661	chr18:1987	chr18:1988	1113	0.119226	0.00170535	38.925	0.0353553	TRUE	FALSE	TRUE	FALSE	FALSE					FALSE	FALSE
chr18:1999-chr18:2002	chr18	40360389	40367746	chr18:1999	chr18:2002	7358	0.126051	0.0515995	26.65	1.27279	TRUE	TRUE	FALSE	FALSE	FALSE					FALSE	TRUE
chr18:2001-chr18:2002	chr18	40366679	40367746	chr18:2001	chr18:2002	1068	0.116458	0.0273407	36.4	0.72111	TRUE	TRUE	TRUE	FALSE	FALSE					TRUE	TRUE
chr18:2002-chr18:2005	chr18	40367746	40371924	chr18:2002	chr18:2005	4179	0.130048	0.0206286	36.4333	1.55027	TRUE	TRUE	TRUE	FALSE	FALSE					TRUE	TRUE
chr18:2009-chr18:2012	chr18	40962989	41226400	chr18:2009	chr18:2012	263412	0.129392	0.0475502	8.975	0.247487	TRUE	TRUE	FALSE	FALSE	FALSE					FALSE	FALSE
chr18:2009-chr18:2013	chr18	40962989	41323192	chr18:2009	chr18:2013	360204	0.155929	0.0195438	9.2	0.0707107	TRUE	TRUE	FALSE	FALSE	FALSE					FALSE	FALSE
chr18:2010-chr18:2011	chr18	40985051	41121581	chr18:2010	chr18:2011	136531	0.178323	0.0241708	10.625	1.23744	TRUE	TRUE	FALSE	FALSE	FALSE					FALSE	FALSE
chr18:2010-chr18:2018	chr18	40985051	41666481	chr18:2010	chr18:2018	681431	0.109083	0.0197352	9.58333	0.765398	TRUE	TRUE	TRUE	FALSE	FALSE					FALSE	FALSE
chr18:2010-chr18:2022	chr18	40985051	41732025	chr18:2010	chr18:2022	746975	0.109638	0.0354125	16.85	0.141421	TRUE	TRUE	FALSE	FALSE	FALSE					FALSE	TRUE
chr18:2011-chr18:2013	chr18	41121581	41323192	chr18:2011	chr18:2013	201612	0.151743	0.0628113	12.5833	1.11841	TRUE	TRUE	TRUE	FALSE	FALSE					FALSE	FALSE
chr18:2012-chr18:2013	chr18	41226400	41323192	chr18:2012	chr18:2013	96793	0.13907	0.0403645	12.5833	0.752219	TRUE	TRUE	TRUE	FALSE	FALSE					FALSE	FALSE
chr18:2013-chr18:2015	chr18	41323192	41391787	chr18:2013	chr18:2015	68596	0.101882	0.00325706	10.275	1.52028	TRUE	FALSE	TRUE	FALSE	FALSE					FALSE	FALSE
chr18:2015-chr18:2016	chr18	41391787	41449793	chr18:2015	chr18:2016	58007	0.171656	0.0922797	6.225	0.954594	TRUE	FALSE	TRUE	FALSE	FALSE					FALSE	FALSE
chr18:2015-chr18:2017	chr18	41391787	41660873	chr18:2015	chr18:2017	269087	0.199622	0.160221	7.3	0.353553	TRUE	FALSE	TRUE	FALSE	FALSE					FALSE	FALSE
chr18:2016-chr18:2018	chr18	41449793	41666481	chr18:2016	chr18:2018	216689	0.169124	0.0229094	7.3	0.212132	TRUE	FALSE	TRUE	FALSE	FALSE					FALSE	FALSE
chr18:2017-chr18:2018	chr18	41660873	41666481	chr18:2017	chr18:2018	5609	0.210477	0.0122114	8.51667	0.625167	TRUE	TRUE	TRUE	FALSE	FALSE					FALSE	FALSE
chr18:2039-chr18:2041	chr18	42596407	42645041	chr18:2039	chr18:2041	48635	0.113413	0.0130203	22.45	1.05	TRUE	TRUE	TRUE	FALSE	FALSE					FALSE	FALSE
chr18:2039-chr18:2042	chr18	42596407	42649890	chr18:2039	chr18:2042	53484	0.100384	0.0109769	17.275	0.247487	TRUE	TRUE	FALSE	FALSE	FALSE					FALSE	FALSE
chr18:2040-chr18:2041	chr18	42614831	42645041	chr18:2040	chr18:2041	30211	0.185413	0.0255857	23	0.984886	TRUE	TRUE	TRUE	FALSE	FALSE					FALSE	FALSE
chr18:2041-chr18:2042	chr18	42645041	42649890	chr18:2041	chr18:2042	4850	0.235393	0.0981157	25.1833	0.275379	TRUE	TRUE	TRUE	FALSE	FALSE					FALSE	FALSE
chr18:2041-chr18:2044	chr18	42645041	42931702	chr18:2041	chr18:2044	286662	0.147824	0.015382	37.15	0	TRUE	TRUE	FALSE	FALSE	FALSE					FALSE	TRUE
chr18:2041-chr18:2045	chr18	42645041	42932775	chr18:2041	chr18:2045	287735	0.166683	0.0288151	21.45	2.75772	TRUE	FALSE	TRUE	FALSE	FALSE					FALSE	TRUE
chr18:2065-chr18:2057	chr18	43893137	44128569	chr18:2065	chr18:2057	235433	0.0925837	0.00510152	25.15	1.41421	TRUE	FALSE	TRUE	FALSE	FALSE					FALSE	TRUE
chr18:2092-chr18:2093	chr18	44771798	44789911	chr18:2092	chr18:2093	18114	0.0862216	0.00272048	8.3	1.9799	TRUE	TRUE	FALSE	FALSE	FALSE					FALSE	FALSE
chr18:2093-chr18:2094	chr18	44789911	44826664	chr18:2093	chr18:2094	36754	0.114777	0.0225781	13.5	1.55563	TRUE	FALSE	TRUE	FALSE	FALSE					FALSE	FALSE
chr18:2093-chr18:2097	chr18	44789911	44939209	chr18:2093	chr18:2097	149299	0.116629	0.0192362	7.56667	1.31371	TRUE	TRUE	TRUE	FALSE	FALSE					FALSE	FALSE
chr18:2099-chr18:2152	chr18	45051148	46013619	chr18:2099	chr18:2152	962472	0.107703	0.017672	9.525	1.87383	TRUE	FALSE	TRUE	FALSE	TRUE		PSTPIP2		intronic	FALSE	FALSE
chr18:2111-chr18:2128	chr18	45691462	45835503	chr18:2111	chr18:2128	144042	0.0929861	0.00614757	25.075	0.247487	TRUE	FALSE	TRUE	FALSE	FALSE					FALSE	FALSE
chr18:2183-chr18:2184	chr18	46333998	46335116	chr18:2183	chr18:2184	1119	0.135693	0.0394922	12.9833	0.375278	TRUE	TRUE	TRUE	FALSE	FALSE					FALSE	FALSE
chr18:2228-chr18:2243	chr18	47150507	47283685	chr18:2228	chr18:2243	133179	0.0983434	0.00630439	45.4	0.636396	TRUE	FALSE	TRUE	FALSE	FALSE					TRUE	FALSE
chr18:2247-chr18:2334	chr18	47751164	48655682	chr18:2247	chr18:2334	904519	0.124212	0.0257544	6.425	0.459619	TRUE	TRUE	FALSE	FALSE	FALSE					FALSE	FALSE
chr18:2278-chr18:2256	chr18	47832328	48019007	chr18:2278	chr18:2256	186680	0.115433	0.0394967	8.2	1.41421	TRUE	TRUE	FALSE	FALSE	FALSE					FALSE	FALSE
chr18:2264-chr18:2292	chr18	47929917	48161752	chr18:2264	chr18:2292	231836	0.0931484	0.010143	65.175	1.37886	TRUE	FALSE	TRUE	FALSE	FALSE					TRUE	FALSE
chr18:2292-chr18:2265	chr18	47931209	48161752	chr18:2292	chr18:2265	230544	0.0985025	0.0178346	85.025	0.883883	TRUE	TRUE	FALSE	FALSE	FALSE					FALSE	TRUE
chr18:2306-chr18:2441	chr18	48459207	49017249	chr18:2306	chr18:2441	558043	0.0995454	0.0109291	12.575	0.388909	TRUE	TRUE	FALSE	FALSE	FALSE					FALSE	FALSE
chr18:2340-chr18:2341	chr18	48669104	48670602	chr18:2340	chr18:2341	1499	0.124426	0.0348619	6.11667	0.650641	TRUE	TRUE	TRUE	FALSE	FALSE					FALSE	FALSE
chr18:2343-chr18:2355	chr18	48673985	48720859	chr18:2343	chr18:2355	46875	0.0964406	0.0162475	15.7	1.48492	TRUE	TRUE	FALSE	FALSE	FALSE					FALSE	FALSE
chr18:2343-chr18:2401	chr18	48673985	48893359	chr18:2343	chr18:2401	219375	0.119316	0.0111428	12.275	0.813173	TRUE	TRUE	FALSE	FALSE	FALSE					FALSE	FALSE
chr18:2356-chr18:2429	chr18	48727394	48961744	chr18:2356	chr18:2429	234351	0.103655	0.000149109	6.65	0.565685	TRUE	FALSE	TRUE	FALSE	FALSE					FALSE	FALSE
chr18:2365-chr18:2400	chr18	48764980	48890995	chr18:2365	chr18:2400	126016	0.0994113	0.0185122	6.25	0.353553	TRUE	FALSE	TRUE	FALSE	FALSE					FALSE	FALSE
chr18:2372-chr18:2395	chr18	48787678	48875123	chr18:2372	chr18:2395	87446	0.128078	0.0472411	9.025	0.459619	TRUE	FALSE	TRUE	FALSE	FALSE					FALSE	FALSE
chr18:2372-chr18:2458	chr18	48787678	49245544	chr18:2372	chr18:2458	457867	0.126928	0.0338401	9.625	0.176777	TRUE	FALSE	TRUE	FALSE	FALSE					FALSE	FALSE
chr18:2380-chr18:2381	chr18	48827120	48828121	chr18:2380	chr18:2381	1002	0.118448	0.0136197	14.875	0.106066	TRUE	FALSE	TRUE	FALSE	FALSE					FALSE	FALSE
chr18:2414-chr18:2415	chr18	48932348	48933923	chr18:2414	chr18:2415	1576	0.0935202	0.00457677	30.4	1.20208	TRUE	TRUE	FALSE	TRUE	TRUE	SMAD7	SMAD7	intronic	promoter	FALSE	FALSE
chr18:2442-chr18:2447	chr18	49019536	49061791	chr18:2442	chr18:2447	42256	0.103857	0.0134959	13.575	1.87383	TRUE	TRUE	FALSE	FALSE	FALSE					FALSE	FALSE
chr18:2449-chr18:2496	chr18	49095385	49647960	chr18:2449	chr18:2496	552576	0.0958258	0.00970555	15.525	1.44957	TRUE	FALSE	TRUE	FALSE	FALSE					FALSE	FALSE
chr18:2483-chr18:2484	chr18	49520907	49524636	chr18:2483	chr18:2484	3730	0.0929674	0.00540912	9.725	1.0253	TRUE	TRUE	FALSE	FALSE	FALSE					FALSE	FALSE
chr18:2490-chr18:2517	chr18	49584602	49759139	chr18:2490	chr18:2517	174538	0.103726	0.00364532	10.325	0.176777	TRUE	FALSE	TRUE	FALSE	FALSE					FALSE	FALSE
chr18:2544-chr18:2589	chr18	50281550	51197898	chr18:2544	chr18:2589	916349	0.205246	0.075702	94	0.282843	TRUE	FALSE	TRUE	FALSE	FALSE					TRUE	TRUE
chr18:2548-chr18:2589	chr18	50287896	51197898	chr18:2548	chr18:2589	910003	0.218553	0.0445635	95.225	0.176777	TRUE	FALSE	TRUE	FALSE	FALSE					FALSE	TRUE
chr18:2557-chr18:2558	chr18	50560125	50561222	chr18:2557	chr18:2558	1098	0.143337	0.0112853	21.4333	1.6266	TRUE	TRUE	TRUE	FALSE	FALSE					FALSE	FALSE
chr18:2567-chr18:2589	chr18	50879051	51197898	chr18:2567	chr18:2589	318848	0.197326	0.0324909	94.85	0.519615	TRUE	TRUE	TRUE	FALSE	FALSE					FALSE	TRUE
chr18:2575-chr18:2589	chr18	51031123	51197898	chr18:2575	chr18:2589	166776	0.104696	0.0230335	76.975	1.73241	TRUE	FALSE	TRUE	FALSE	FALSE					FALSE	TRUE
chr18:2605-chr18:2618	chr18	54162621	54285178	chr18:2605	chr18:2618	122558	0.0873231	0.00365382	8.85	0.494975	TRUE	TRUE	FALSE	FALSE	FALSE					FALSE	FALSE
chr18:2613-chr18:2631	chr18	54235976	54712482	chr18:2613	chr18:2631	476507	0.106795	0.0100335	24.9	1.55563	TRUE	FALSE	TRUE	FALSE	FALSE					TRUE	FALSE
chr18:2638-chr18:2781	chr18	54806218	55592778	chr18:2638	chr18:2781	786561	0.101475	0.00493124	21.7	2.96985	TRUE	FALSE	TRUE	FALSE	FALSE					FALSE	FALSE
chr18:2669-chr18:2672	chr18	55213491	55217134	chr18:2669	chr18:2672	3644	0.112401	0.00862651	13.175	4.84368	TRUE	FALSE	TRUE	FALSE	FALSE					FALSE	FALSE
chr18:2672-chr18:2671	chr18	55216035	55217134	chr18:2672	chr18:2671	1100	0.133103	0.0403344	15.075	5.12652	TRUE	FALSE	TRUE	FALSE	FALSE					FALSE	FALSE
chr18:2672-chr18:2673	chr18	55217134	55218378	chr18:2672	chr18:2673	1245	0.132482	0.0138696	21.15	3.39411	TRUE	FALSE	TRUE	FALSE	FALSE					FALSE	FALSE
chr18:2672-chr18:2677	chr18	55217134	55224741	chr18:2672	chr18:2677	7608	0.114267	0.0008717	10.325	0.176777	TRUE	TRUE	FALSE	FALSE	FALSE					FALSE	FALSE
chr18:2679-chr18:2680	chr18	55229926	55231004	chr18:2679	chr18:2680	1079	0.124489	0.056232	7.1	0.424264	TRUE	TRUE	FALSE	FALSE	FALSE					FALSE	FALSE
chr18:2683-chr18:2685	chr18	55242131	55245539	chr18:2683	chr18:2685	3409	0.0936821	0.0103643	12.35	0.55	TRUE	TRUE	TRUE	FALSE	FALSE					FALSE	FALSE
chr18:2697-chr18:2729	chr18	55269853	55351351	chr18:2697	chr18:2729	81499	0.11525	0.00418208	20.425	3.14663	TRUE	TRUE	FALSE	FALSE	FALSE					FALSE	FALSE
chr18:2701-chr18:2703	chr18	55286091	55288940	chr18:2701	chr18:2703	2850	0.105495	0.0237319	8.375	0.247487	TRUE	FALSE	TRUE	FALSE	FALSE					FALSE	FALSE
chr18:2705-chr18:2706	chr18	55299757	55300780	chr18:2705	chr18:2706	1024	0.178938	0.0348307	7.65	0.87892	TRUE	TRUE	TRUE	FALSE	FALSE					FALSE	FALSE
chr18:2706-chr18:2707	chr18	55300780	55302351	chr18:2706	chr18:2707	1572	0.108042	0.0188625	11.125	0.459619	TRUE	TRUE	FALSE	FALSE	FALSE					FALSE	FALSE
chr18:2722-chr18:2785	chr18	55332485	55735617	chr18:2722	chr18:2785	403133	0.0952683	0.00931473	17.825	2.36881	TRUE	FALSE	TRUE	FALSE	FALSE					FALSE	FALSE
chr18:2739-chr18:2740	chr18	55386031	55387872	chr18:2739	chr18:2740	1842	0.0981022	0.00901044	37.4	1.9799	TRUE	FALSE	TRUE	FALSE	FALSE					FALSE	TRUE
chr18:2742-chr18:2798	chr18	55391083	55983213	chr18:2742	chr18:2798	592131	0.0890074	0.000504687	16.95	5.37401	TRUE	TRUE	FALSE	FALSE	FALSE					FALSE	FALSE
chr18:2745-chr18:2809	chr18	55398761	56119861	chr18:2745	chr18:2809	721101	0.0984706	0.0170883	10.6	1.83848	TRUE	TRUE	FALSE	FALSE	TRUE		LINC01539		intronic	FALSE	FALSE
chr18:2784-chr18:2785	chr18	55732494	55735617	chr18:2784	chr18:2785	3124	0.105433	0.0118308	22.075	6.04576	TRUE	FALSE	TRUE	FALSE	FALSE					FALSE	FALSE
chr18:2784-chr18:2813	chr18	55732494	56197624	chr18:2784	chr18:2813	465131	0.116527	0.0165337	22.225	6.39932	TRUE	FALSE	TRUE	FALSE	FALSE					FALSE	FALSE
chr18:2784-chr18:2836	chr18	55732494	56459298	chr18:2784	chr18:2836	726805	0.140401	0.00179839	49.975	11.4905	TRUE	FALSE	TRUE	FALSE	FALSE					FALSE	TRUE
chr18:2800-chr18:2838	chr18	56001797	56465105	chr18:2800	chr18:2838	463309	0.0983302	0.00120094	5.75	0.424264	TRUE	TRUE	FALSE	FALSE	FALSE					FALSE	FALSE
chr18:2836-chr18:2802	chr18	56021675	56459298	chr18:2836	chr18:2802	437624	0.0957663	0.000517705	64.425	8.59135	TRUE	TRUE	FALSE	FALSE	FALSE					TRUE	TRUE
chr18:2813-chr18:2815	chr18	56197624	56200109	chr18:2813	chr18:2815	2486	0.104429	0.00512807	41.975	5.26795	TRUE	FALSE	TRUE	FALSE	FALSE					FALSE	TRUE
chr18:2813-chr18:2820	chr18	56197624	56235590	chr18:2813	chr18:2820	37967	0.108588	0.0235244	13.5	2.6163	TRUE	FALSE	TRUE	FALSE	FALSE					FALSE	FALSE
chr18:2815-chr18:2836	chr18	56200109	56459298	chr18:2815	chr18:2836	259190	0.132737	0.00599737	66.6333	9.07363	TRUE	TRUE	TRUE	FALSE	FALSE					TRUE	TRUE
chr18:2836-chr18:2840	chr18	56459298	56508870	chr18:2836	chr18:2840	49573	0.110176	0.0131895	53.05	12.3037	TRUE	FALSE	TRUE	FALSE	FALSE					TRUE	FALSE
chr18:2870-chr18:2920	chr18	57428879	57683039	chr18:2870	chr18:2920	254161	0.103301	0.0179158	14.75	0.353553	TRUE	TRUE	FALSE	FALSE	FALSE					FALSE	FALSE
chr18:2885-chr18:2886	chr18	57589843	57591416	chr18:2885	chr18:2886	1574	0.114982	0.0343161	8.025	0.388909	TRUE	TRUE	FALSE	FALSE	FALSE					FALSE	FALSE
chr18:2888-chr18:2889	chr18	57597886	57599356	chr18:2888	chr18:2889	1471	0.113338	0.0102883	7.75	0.565685	TRUE	TRUE	FALSE	FALSE	FALSE					FALSE	FALSE
chr18:2891-chr18:2892	chr18	57624119	57625207	chr18:2891	chr18:2892	1089	0.124683	0.0100019	10.475	0.954594	TRUE	FALSE	TRUE	FALSE	FALSE					FALSE	FALSE
chr18:2891-chr18:2893	chr18	57624119	57626959	chr18:2891	chr18:2893	2841	0.122549	0.0477311	9.61667	1.25831	TRUE	TRUE	TRUE	FALSE	FALSE					FALSE	FALSE
chr18:2891-chr18:2897	chr18	57624119	57635154	chr18:2891	chr18:2897	11036	0.10662	0.00297296	6.475	0.0353553	TRUE	TRUE	FALSE	FALSE	FALSE					FALSE	FALSE
chr18:2892-chr18:2905	chr18	57625207	57649941	chr18:2892	chr18:2905	24735	0.0949535	0.00413397	13.7	1.27279	TRUE	TRUE	FALSE	FALSE	FALSE					FALSE	FALSE
chr18:2893-chr18:2894	chr18	57626959	57628043	chr18:2893	chr18:2894	1085	0.172743	0.083914	22.5667	2.31157	TRUE	TRUE	TRUE	FALSE	FALSE					FALSE	TRUE
chr18:2898-chr18:2980	chr18	57636993	58013361	chr18:2898	chr18:2980	376369	0.0943695	0.0019502	6.375	0.388909	TRUE	FALSE	TRUE	FALSE	FALSE					FALSE	FALSE
chr18:2902-chr18:2903	chr18	57645046	57646062	chr18:2902	chr18:2903	1017	0.139747	0.0049201	11.05	0.0866025	TRUE	TRUE	TRUE	FALSE	FALSE					FALSE	FALSE
chr18:2904-chr18:2906	chr18	57648452	57654055	chr18:2904	chr18:2906	5604	0.101241	0.000565644	9.525	0.742462	TRUE	TRUE	FALSE	FALSE	FALSE					FALSE	FALSE
chr18:2904-chr18:3016	chr18	57648452	58242090	chr18:2904	chr18:3016	593639	0.0994997	0.0165974	9.125	0.0353553	TRUE	FALSE	TRUE	FALSE	FALSE					FALSE	FALSE
chr18:2910-chr18:2911	chr18	57663813	57664891	chr18:2910	chr18:2911	1079	0.14377	0.0645829	7.15	1.27279	TRUE	TRUE	FALSE	FALSE	FALSE					FALSE	FALSE
chr18:2912-chr18:2918	chr18	57666342	57679900	chr18:2912	chr18:2918	13559	0.0850708	0.00159592	10.85	0.212132	TRUE	TRUE	FALSE	FALSE	FALSE					FALSE	FALSE
chr18:2913-chr18:2915	chr18	57668301	57675063	chr18:2913	chr18:2915	6763	0.106243	0.017299	47.65	1.55563	TRUE	TRUE	FALSE	FALSE	FALSE					FALSE	TRUE
chr18:2918-chr18:2919	chr18	57679900	57680932	chr18:2918	chr18:2919	1033	0.128005	0.0357811	8.925	1.16673	TRUE	TRUE	FALSE	FALSE	FALSE					FALSE	FALSE
chr18:2927-chr18:2930	chr18	57712682	57735304	chr18:2927	chr18:2930	22623	0.105416	1.68188e-06	8.675	0.247487	TRUE	TRUE	FALSE	FALSE	FALSE					FALSE	FALSE
chr18:2931-chr18:3058	chr18	57738837	58497124	chr18:2931	chr18:3058	758288	0.0895631	0.00692737	10.175	1.94454	TRUE	TRUE	FALSE	FALSE	FALSE					FALSE	FALSE
chr18:2948-chr18:2949	chr18	57788821	57789955	chr18:2948	chr18:2949	1135	0.100164	0.0138296	32.9	0.278388	TRUE	TRUE	TRUE	FALSE	FALSE					TRUE	TRUE
chr18:2948-chr18:3010	chr18	57788821	58224195	chr18:2948	chr18:3010	435375	0.11408	0.0104595	61.85	0.424264	TRUE	FALSE	TRUE	FALSE	FALSE					TRUE	TRUE
chr18:2981-chr18:3074	chr18	58043687	58789629	chr18:2981	chr18:3074	745943	0.105953	0.0117506	84.375	0.53033	TRUE	TRUE	FALSE	FALSE	FALSE					TRUE	TRUE
chr18:3047-chr18:3048	chr18	58403018	58404131	chr18:3047	chr18:3048	1114	0.133464	0.0641855	10.95	0.919239	TRUE	FALSE	TRUE	FALSE	FALSE					FALSE	FALSE
chr18:3047-chr18:3049	chr18	58403018	58405324	chr18:3047	chr18:3049	2307	0.130744	0.0506135	9.8	2.05061	TRUE	TRUE	FALSE	FALSE	FALSE					FALSE	FALSE
chr18:3047-chr18:3050	chr18	58403018	58406330	chr18:3047	chr18:3050	3313	0.0940607	0.00262501	11.4	1.9799	TRUE	TRUE	FALSE	FALSE	FALSE					FALSE	FALSE
chr18:3048-chr18:3049	chr18	58404131	58405324	chr18:3048	chr18:3049	1194	0.105705	0.00331452	9.71667	2.11798	TRUE	TRUE	TRUE	FALSE	FALSE					FALSE	FALSE
chr18:3049-chr18:3050	chr18	58405324	58406330	chr18:3049	chr18:3050	1007	0.132304	0.0158167	10.9833	1.68028	TRUE	TRUE	TRUE	FALSE	FALSE					FALSE	FALSE
chr18:3066-chr18:3108	chr18	58671350	59139799	chr18:3066	chr18:3108	468450	0.106993	0.00183581	92.225	0.459619	TRUE	FALSE	TRUE	FALSE	FALSE					FALSE	FALSE
chr18:3067-chr18:3077	chr18	58682638	58857076	chr18:3067	chr18:3077	174439	0.108737	0.0140788	11.45	1.3435	TRUE	TRUE	FALSE	FALSE	FALSE					FALSE	FALSE
chr18:3074-chr18:3108	chr18	58789629	59139799	chr18:3074	chr18:3108	350171	0.107309	0.0231155	86.45	1.06066	TRUE	FALSE	TRUE	FALSE	FALSE					TRUE	FALSE
chr18:3105-chr18:3106	chr18	59084361	59085998	chr18:3105	chr18:3106	1638	0.0911065	0.000101163	24.55	0.353553	TRUE	TRUE	FALSE	FALSE	FALSE					FALSE	FALSE
chr18:3127-chr18:3128	chr18	59514373	59516510	chr18:3127	chr18:3128	2138	0.160145	0.0503444	41.5833	3.86016	TRUE	TRUE	TRUE	FALSE	FALSE					FALSE	FALSE
chr18:3227-chr18:3228	chr18	61748209	61749238	chr18:3227	chr18:3228	1030	0.186591	0.0476368	33.4167	5.14984	TRUE	TRUE	TRUE	FALSE	FALSE					FALSE	FALSE
chr18:3264-chr18:3317	chr18	62187210	62715244	chr18:3264	chr18:3317	528035	0.138353	0.0208561	95.4667	0.464579	TRUE	TRUE	TRUE	FALSE	FALSE					FALSE	TRUE
chr18:3264-chr18:3358	chr18	62187210	63138349	chr18:3264	chr18:3358	951140	0.0988169	0.0079038	85.975	1.73241	TRUE	FALSE	TRUE	FALSE	FALSE					FALSE	TRUE
chr18:3290-chr18:3291	chr18	62437292	62438480	chr18:3290	chr18:3291	1189	0.0845726	0.000902682	34.8	0.848528	TRUE	TRUE	FALSE	FALSE	FALSE					FALSE	FALSE
chr18:3292-chr18:3317	chr18	62451163	62715244	chr18:3292	chr18:3317	264082	0.190295	0.0108128	94.45	0.848528	TRUE	TRUE	FALSE	FALSE	FALSE					TRUE	TRUE
chr18:3297-chr18:3317	chr18	62522921	62715244	chr18:3297	chr18:3317	192324	0.162986	0.0531166	96.925	0.106066	TRUE	TRUE	FALSE	FALSE	FALSE					TRUE	TRUE
chr18:3297-chr18:3335	chr18	62522921	62877573	chr18:3297	chr18:3335	354653	0.108925	0.0225869	81.025	0.601041	TRUE	TRUE	FALSE	FALSE	FALSE					TRUE	TRUE
chr18:3297-chr18:3372	chr18	62522921	63367649	chr18:3297	chr18:3372	844729	0.162633	0.0295297	96.0667	0.828151	TRUE	TRUE	TRUE	FALSE	FALSE					TRUE	TRUE
chr18:3297-chr18:3375	chr18	62522921	63422533	chr18:3297	chr18:3375	899613	0.127447	0.0485968	94.7	0.777817	TRUE	FALSE	TRUE	FALSE	FALSE					TRUE	TRUE
chr18:3317-chr18:3358	chr18	62715244	63138349	chr18:3317	chr18:3358	423106	0.124418	0.051942	87.475	1.52028	TRUE	FALSE	TRUE	FALSE	FALSE					TRUE	TRUE
chr18:3317-chr18:3366	chr18	62715244	63320415	chr18:3317	chr18:3366	605172	0.0938938	0.0076583	90.95	0.608276	TRUE	TRUE	TRUE	FALSE	FALSE					TRUE	FALSE
chr18:3317-chr18:3372	chr18	62715244	63367649	chr18:3317	chr18:3372	652406	0.168718	0.0226837	96.325	0.601041	TRUE	TRUE	FALSE	FALSE	FALSE					TRUE	TRUE
chr18:3347-chr18:3348	chr18	62988479	62989707	chr18:3347	chr18:3348	1229	0.120754	0.00563658	5.3	0.0707107	TRUE	TRUE	FALSE	FALSE	FALSE					FALSE	FALSE
chr18:3386-chr18:3411	chr18	63848334	64436183	chr18:3386	chr18:3411	587850	0.100058	0.0175976	8.75	0.141421	TRUE	FALSE	TRUE	FALSE	FALSE					FALSE	FALSE
chr18:3388-chr18:3389	chr18	63879895	63882779	chr18:3388	chr18:3389	2885	0.115226	0.0225827	25.8	1.14564	TRUE	TRUE	TRUE	TRUE	TRUE	SERPINB2	SERPINB2	intronic	intronic	TRUE	TRUE
chr18:3402-chr18:3408	chr18	64258440	64405347	chr18:3402	chr18:3408	146908	0.12347	0.0548983	11.525	0.459619	TRUE	TRUE	FALSE	FALSE	FALSE					FALSE	FALSE
chr18:3404-chr18:3406	chr18	64330358	64365277	chr18:3404	chr18:3406	34920	0.0926111	0.00938775	7.425	1.87383	TRUE	TRUE	FALSE	FALSE	FALSE					FALSE	FALSE
chr18:3405-chr18:3408	chr18	64333803	64405347	chr18:3405	chr18:3408	71545	0.0942971	0.0142635	23.1833	1.10151	TRUE	TRUE	TRUE	FALSE	FALSE					TRUE	FALSE
chr18:3468-chr18:3469	chr18	68428295	68429985	chr18:3468	chr18:3469	1691	0.118069	0.0351866	16.7	0.565685	TRUE	FALSE	TRUE	FALSE	FALSE					FALSE	FALSE
chr18:3480-chr18:3481	chr18	69400391	69401561	chr18:3480	chr18:3481	1171	0.136105	0.0417146	13.3833	2.72504	TRUE	TRUE	TRUE	FALSE	FALSE					FALSE	FALSE
chr18:3483-chr18:3484	chr18	69490957	69788360	chr18:3483	chr18:3484	297404	0.0997655	0.0122251	5.78333	0.663953	TRUE	TRUE	TRUE	FALSE	FALSE					FALSE	FALSE
chr18:3496-chr18:3504	chr18	70286531	70332586	chr18:3496	chr18:3504	46056	0.102974	0.00388152	15.1	0.989949	TRUE	FALSE	TRUE	FALSE	FALSE					FALSE	FALSE
chr18:3570-chr18:3581	chr18	74292111	74496273	chr18:3570	chr18:3581	204163	0.166702	0.0396767	94.2167	0.992891	TRUE	TRUE	TRUE	TRUE	FALSE	CYB5A		promoter		FALSE	FALSE
chr18:3673-chr18:3674	chr18	76451067	76452137	chr18:3673	chr18:3674	1071	0.125229	0.0274446	46.475	0.176777	TRUE	TRUE	FALSE	FALSE	FALSE					TRUE	TRUE
chr18:3753-chr18:3842	chr18	78875694	79488326	chr18:3753	chr18:3842	612633	0.10157	0.0163024	9	0.565685	TRUE	TRUE	FALSE	FALSE	FALSE					FALSE	FALSE
chr18:3756-chr18:3909	chr18	78979646	79968422	chr18:3756	chr18:3909	988777	0.0937076	0.00821002	11.875	0.247487	TRUE	FALSE	TRUE	FALSE	TRUE		HSBP1L1		promoter	FALSE	FALSE
chr18:3758-chr18:3757	chr18	78980896	78985177	chr18:3758	chr18:3757	4282	0.116785	0.00831367	10.4	0.848528	TRUE	FALSE	TRUE	FALSE	FALSE					FALSE	FALSE
chr18:3760-chr18:3915	chr18	79069258	80034090	chr18:3760	chr18:3915	964833	0.317179	0.0451175	97.9	0.35	TRUE	TRUE	TRUE	FALSE	FALSE					FALSE	FALSE
chr18:3781-chr18:3782	chr18	79353433	79354512	chr18:3781	chr18:3782	1080	0.164026	0.039733	10.65	0.424264	TRUE	TRUE	FALSE	FALSE	FALSE					FALSE	FALSE
chr18:3784-chr18:3785	chr18	79376297	79377461	chr18:3784	chr18:3785	1165	0.191158	0.0243867	9.88333	1.47507	TRUE	TRUE	TRUE	FALSE	FALSE					FALSE	FALSE
chr18:3785-chr18:3786	chr18	79377461	79379159	chr18:3785	chr18:3786	1699	0.0941032	0.0130528	38.15	0.141421	TRUE	TRUE	FALSE	FALSE	FALSE					FALSE	FALSE
chr18:3809-chr18:3821	chr18	79432536	79451676	chr18:3809	chr18:3821	19141	0.0969739	0.0178322	14.75	3.3234	TRUE	TRUE	FALSE	FALSE	FALSE					FALSE	FALSE
chr18:3811-chr18:3816	chr18	79437206	79445357	chr18:3811	chr18:3816	8152	0.118603	0.00411531	12.425	0.388909	TRUE	FALSE	TRUE	FALSE	FALSE					FALSE	FALSE
chr18:3815-chr18:3816	chr18	79444311	79445357	chr18:3815	chr18:3816	1047	0.115259	0.0136685	11.9	0.707107	TRUE	FALSE	TRUE	FALSE	FALSE					FALSE	FALSE
chr18:3816-chr18:3817	chr18	79445357	79446787	chr18:3816	chr18:3817	1431	0.102422	0.0158564	13.5	3.60624	TRUE	TRUE	FALSE	FALSE	FALSE					FALSE	FALSE
chr18:3817-chr18:3818	chr18	79446787	79447853	chr18:3817	chr18:3818	1067	0.146207	0.0246631	14.25	1.6	TRUE	TRUE	TRUE	FALSE	FALSE					FALSE	FALSE
chr18:3819-chr18:3817	chr18	79446787	79448934	chr18:3819	chr18:3817	2148	0.103822	0.00762168	12.375	3.78302	TRUE	TRUE	FALSE	FALSE	FALSE					FALSE	FALSE
chr18:3818-chr18:3819	chr18	79447853	79448934	chr18:3818	chr18:3819	1082	0.170469	0.0154754	13.65	1.93714	TRUE	TRUE	TRUE	FALSE	FALSE					FALSE	FALSE
chr18:3819-chr18:3820	chr18	79448934	79450020	chr18:3819	chr18:3820	1087	0.179155	0.0602659	10.1167	2.45068	TRUE	TRUE	TRUE	FALSE	FALSE					FALSE	FALSE
chr18:3819-chr18:3880	chr18	79448934	79743982	chr18:3819	chr18:3880	295049	0.107961	0.000704336	8.7	1.83848	TRUE	TRUE	FALSE	FALSE	FALSE					FALSE	FALSE
chr18:3824-chr18:3828	chr18	79455891	79461185	chr18:3824	chr18:3828	5295	0.101713	0.0166232	17.525	3.0052	TRUE	TRUE	FALSE	FALSE	FALSE					FALSE	TRUE
chr18:3825-chr18:3833	chr18	79457412	79470750	chr18:3825	chr18:3833	13339	0.103844	0.0262652	14.425	3.6416	TRUE	TRUE	FALSE	FALSE	FALSE					TRUE	FALSE
chr18:3826-chr18:3915	chr18	79458669	80034090	chr18:3826	chr18:3915	575422	0.112286	0.00375789	91.625	0.459619	TRUE	TRUE	FALSE	FALSE	FALSE					TRUE	FALSE
chr18:3829-chr18:3857	chr18	79463511	79544478	chr18:3829	chr18:3857	80968	0.115361	0.0229619	10.225	0.388909	TRUE	FALSE	TRUE	FALSE	FALSE					FALSE	FALSE
chr18:3831-chr18:3832	chr18	79466969	79469499	chr18:3831	chr18:3832	2531	0.13955	0.0133028	10.55	2.05061	TRUE	TRUE	FALSE	FALSE	FALSE					FALSE	FALSE
chr18:3831-chr18:3838	chr18	79466969	79480063	chr18:3831	chr18:3838	13095	0.0987022	0.0111276	11.125	0.601041	TRUE	FALSE	TRUE	FALSE	FALSE					FALSE	FALSE
chr18:3832-chr18:3833	chr18	79469499	79470750	chr18:3832	chr18:3833	1252	0.219916	0.00443824	11.8	2.40416	TRUE	TRUE	FALSE	FALSE	FALSE					FALSE	FALSE
chr18:3832-chr18:3835	chr18	79469499	79476180	chr18:3832	chr18:3835	6682	0.113976	0.0344869	12.825	4.20729	TRUE	TRUE	FALSE	FALSE	FALSE					FALSE	FALSE
chr18:3833-chr18:3834	chr18	79470750	79472430	chr18:3833	chr18:3834	1681	0.121012	0.0322022	13.925	0.459619	TRUE	FALSE	TRUE	FALSE	FALSE					FALSE	FALSE
chr18:3833-chr18:3835	chr18	79470750	79476180	chr18:3833	chr18:3835	5431	0.157594	0.0125936	14.575	4.9851	TRUE	TRUE	FALSE	FALSE	FALSE					FALSE	FALSE
chr18:3833-chr18:3838	chr18	79470750	79480063	chr18:3833	chr18:3838	9314	0.121018	0.0364149	14.725	4.278	TRUE	TRUE	FALSE	FALSE	FALSE					FALSE	FALSE
chr18:3834-chr18:3835	chr18	79472430	79476180	chr18:3834	chr18:3835	3751	0.149027	0.029334	17.175	5.40937	TRUE	TRUE	FALSE	FALSE	FALSE					FALSE	FALSE
chr18:3834-chr18:3837	chr18	79472430	79479050	chr18:3834	chr18:3837	6621	0.116915	0.0360577	16.25	3.9598	TRUE	TRUE	FALSE	FALSE	FALSE					FALSE	FALSE
chr18:3835-chr18:3836	chr18	79476180	79477396	chr18:3835	chr18:3836	1217	0.185562	0.0456634	13.5	4.30784	TRUE	TRUE	TRUE	FALSE	FALSE					FALSE	FALSE
chr18:3835-chr18:3838	chr18	79476180	79480063	chr18:3835	chr18:3838	3884	0.111509	0.00765102	14.4167	4.88092	TRUE	TRUE	TRUE	FALSE	FALSE					FALSE	FALSE
chr18:3835-chr18:3839	chr18	79476180	79481565	chr18:3835	chr18:3839	5386	0.120887	0.0208908	12.25	0.424264	TRUE	FALSE	TRUE	FALSE	FALSE					FALSE	FALSE
chr18:3836-chr18:3837	chr18	79477396	79479050	chr18:3836	chr18:3837	1655	0.138392	0.00910777	11.475	1.09602	TRUE	FALSE	TRUE	FALSE	FALSE					FALSE	FALSE
chr18:3836-chr18:3838	chr18	79477396	79480063	chr18:3836	chr18:3838	2668	0.140699	0.0478465	13.7833	3.7571	TRUE	TRUE	TRUE	FALSE	FALSE					FALSE	FALSE
chr18:3837-chr18:3838	chr18	79479050	79480063	chr18:3837	chr18:3838	1014	0.201642	0.0263709	14.0667	3.52857	TRUE	TRUE	TRUE	FALSE	FALSE					FALSE	FALSE
chr18:3838-chr18:3843	chr18	79480063	79491826	chr18:3838	chr18:3843	11764	0.10787	0.0338846	12.575	3.21734	TRUE	TRUE	FALSE	FALSE	FALSE					FALSE	FALSE
chr18:3843-chr18:3844	chr18	79491826	79493383	chr18:3843	chr18:3844	1558	0.126765	0.0544041	7.9	0.848528	TRUE	TRUE	FALSE	FALSE	FALSE					FALSE	FALSE
chr18:3851-chr18:3854	chr18	79517550	79524106	chr18:3851	chr18:3854	6557	0.101665	0.0195937	10.8	0.212132	TRUE	TRUE	FALSE	FALSE	FALSE					FALSE	FALSE
chr18:3865-chr18:3866	chr18	79625324	79626327	chr18:3865	chr18:3866	1004	0.143202	0.0130389	24.675	3.07591	TRUE	TRUE	FALSE	FALSE	FALSE					FALSE	FALSE
chr18:3871-chr18:3912	chr18	79679465	79988611	chr18:3871	chr18:3912	309147	0.116537	0.0312257	92.675	0.671751	TRUE	FALSE	TRUE	FALSE	FALSE					TRUE	FALSE
chr18:3871-chr18:3915	chr18	79679465	80034090	chr18:3871	chr18:3915	354626	0.234664	0.0405868	98.35	0.353553	TRUE	TRUE	FALSE	FALSE	FALSE					TRUE	FALSE
chr18:3874-chr18:3918	chr18	79692859	80106754	chr18:3874	chr18:3918	413896	0.107948	0.0115786	6.5	0.282843	TRUE	FALSE	TRUE	FALSE	FALSE					FALSE	FALSE
chr18:3896-chr18:3897	chr18	79914804	79916116	chr18:3896	chr18:3897	1313	0.08936	0.00414317	8	0.141421	TRUE	TRUE	FALSE	FALSE	FALSE					FALSE	FALSE
chr18:3901-chr18:3915	chr18	79951734	80034090	chr18:3901	chr18:3915	82357	0.120454	0.0407196	93.4	0.565685	TRUE	TRUE	FALSE	FALSE	FALSE					FALSE	FALSE
chr18:3905-chr18:3906	chr18	79961940	79962969	chr18:3905	chr18:3906	1030	0.173854	0.0362325	8.86667	0.485627	TRUE	TRUE	TRUE	FALSE	FALSE					FALSE	FALSE
chr18:3912-chr18:3915	chr18	79988611	80034090	chr18:3912	chr18:3915	45480	0.185416	0.0160588	94.1	0.212132	TRUE	TRUE	FALSE	FALSE	FALSE					FALSE	FALSE
chr18:3915-chr18:3919	chr18	80034090	80108931	chr18:3915	chr18:3919	74842	0.12159	0.0169341	90.575	0.247487	TRUE	FALSE	TRUE	FALSE	FALSE					FALSE	FALSE
chr18:3923-chr18:3924	chr18	80147883	80148900	chr18:3923	chr18:3924	1018	0.0992432	0.00454192	44.475	1.59099	TRUE	TRUE	FALSE	FALSE	FALSE					FALSE	FALSE
chr19:2-chr19:3	chr19	287505	288792	chr19:2	chr19:3	1288	0.128688	0.00230795	9.2	0.0707107	TRUE	TRUE	FALSE	FALSE	FALSE					FALSE	FALSE
chr19:3-chr19:4	chr19	288792	289860	chr19:3	chr19:4	1069	0.133695	0.0367058	18.9333	0.520416	TRUE	TRUE	TRUE	FALSE	FALSE					FALSE	FALSE
chr19:4-chr19:5	chr19	289860	290962	chr19:4	chr19:5	1103	0.145178	0.0301342	32.05	0.984886	TRUE	TRUE	TRUE	FALSE	FALSE					FALSE	FALSE
chr19:5-chr19:7	chr19	290962	293649	chr19:5	chr19:7	2688	0.091811	0.00580983	26.45	1.13137	TRUE	TRUE	FALSE	FALSE	FALSE					FALSE	FALSE
chr19:9-chr19:10	chr19	296679	297952	chr19:9	chr19:10	1274	0.139023	0.0523119	6.35	1.90919	TRUE	FALSE	TRUE	FALSE	FALSE					FALSE	FALSE
chr19:9-chr19:12	chr19	296679	309167	chr19:9	chr19:12	12489	0.102588	0.0163457	7.4	0.95	TRUE	TRUE	TRUE	FALSE	FALSE					FALSE	FALSE
chr19:10-chr19:199	chr19	297952	857174	chr19:10	chr19:199	559223	0.0916277	0.00936609	14.3	0.494975	TRUE	TRUE	FALSE	FALSE	FALSE					FALSE	FALSE
chr19:20-chr19:24	chr19	341909	347090	chr19:20	chr19:24	5182	0.0922553	0.001301	11.7	0.0707107	TRUE	TRUE	FALSE	FALSE	FALSE					TRUE	FALSE
chr19:40-chr19:60	chr19	463720	513273	chr19:40	chr19:60	49554	0.0941114	0.0136705	12.3	0.636396	TRUE	FALSE	TRUE	FALSE	FALSE					FALSE	FALSE
chr19:265-chr19:47	chr19	489072	1021225	chr19:265	chr19:47	532154	0.105815	0.028811	91.225	0.318198	TRUE	TRUE	FALSE	FALSE	FALSE					TRUE	TRUE
chr19:54-chr19:61	chr19	502975	517286	chr19:54	chr19:61	14312	0.142866	0.00198416	9.6	0.282843	TRUE	FALSE	TRUE	FALSE	FALSE					FALSE	FALSE
chr19:54-chr19:101	chr19	502975	614550	chr19:54	chr19:101	111576	0.142463	0.0149342	11.125	0.318198	TRUE	FALSE	TRUE	FALSE	FALSE					FALSE	FALSE
chr19:55-chr19:59	chr19	505342	512244	chr19:55	chr19:59	6903	0.0999729	0.0167381	11.7	0.212132	TRUE	FALSE	TRUE	FALSE	FALSE					FALSE	FALSE
chr19:56-chr19:122	chr19	506883	663379	chr19:56	chr19:122	156497	0.113654	0.00735699	89.625	0.742462	TRUE	FALSE	TRUE	FALSE	FALSE					TRUE	FALSE
chr19:168-chr19:56	chr19	506883	797049	chr19:168	chr19:56	290167	0.18854	0.00796574	95.825	0.0353553	TRUE	FALSE	TRUE	FALSE	FALSE					FALSE	TRUE
chr19:56-chr19:343	chr19	506883	1205662	chr19:56	chr19:343	698780	0.156863	0.036249	91.95	0.424264	TRUE	FALSE	TRUE	FALSE	FALSE					TRUE	FALSE
chr19:56-chr19:369	chr19	506883	1248540	chr19:56	chr19:369	741658	0.141286	0.0125756	95.15	0.919239	TRUE	FALSE	TRUE	FALSE	TRUE		MIDN		promoter	TRUE	TRUE
chr19:56-chr19:370	chr19	506883	1249705	chr19:56	chr19:370	742823	0.168271	0.00613432	93.55	0.353553	TRUE	FALSE	TRUE	FALSE	TRUE		MIDN		promoter	TRUE	TRUE
chr19:56-chr19:384	chr19	506883	1269177	chr19:56	chr19:384	762295	0.202087	0.112859	94.1	0.424264	TRUE	FALSE	TRUE	FALSE	FALSE					TRUE	FALSE
chr19:56-chr19:421	chr19	506883	1383858	chr19:56	chr19:421	876976	0.101827	0.0162575	92.55	0.636396	TRUE	FALSE	TRUE	FALSE	FALSE					TRUE	FALSE
chr19:56-chr19:469	chr19	506883	1491011	chr19:56	chr19:469	984129	0.192859	0.0561908	95.65	0.132288	TRUE	TRUE	TRUE	FALSE	FALSE					TRUE	FALSE
chr19:58-chr19:429	chr19	510831	1407446	chr19:58	chr19:429	896616	0.130995	0.0337022	87.325	0.318198	TRUE	FALSE	TRUE	FALSE	FALSE					TRUE	TRUE
chr19:58-chr19:469	chr19	510831	1491011	chr19:58	chr19:469	980181	0.0919937	0.00460466	89.325	0.106066	TRUE	TRUE	FALSE	FALSE	FALSE					TRUE	FALSE
chr19:59-chr19:60	chr19	512244	513273	chr19:59	chr19:60	1030	0.207197	0.0459874	15.3833	0.472582	TRUE	TRUE	TRUE	FALSE	FALSE					FALSE	FALSE
chr19:65-chr19:66	chr19	524353	525490	chr19:65	chr19:66	1138	0.121737	0.0156424	12.025	1.44957	TRUE	TRUE	FALSE	FALSE	FALSE					FALSE	FALSE
chr19:66-chr19:67	chr19	525490	526528	chr19:66	chr19:67	1039	0.166961	0.0356721	10.9	0.848528	TRUE	TRUE	FALSE	FALSE	FALSE					FALSE	FALSE
chr19:67-chr19:68	chr19	526528	529740	chr19:67	chr19:68	3213	0.129844	0.00107441	11.425	0.53033	TRUE	TRUE	FALSE	FALSE	FALSE					FALSE	FALSE
chr19:73-chr19:74	chr19	544079	545261	chr19:73	chr19:74	1183	0.139784	0.028037	13.675	1.30815	TRUE	FALSE	TRUE	FALSE	FALSE					FALSE	FALSE
chr19:78-chr19:218	chr19	551431	909354	chr19:78	chr19:218	357924	0.10902	0.0203506	15.2	1.27279	TRUE	FALSE	TRUE	FALSE	FALSE					FALSE	FALSE
chr19:79-chr19:297	chr19	553014	1089223	chr19:79	chr19:297	536210	0.0915718	0.00936725	7.2	0.424264	TRUE	FALSE	TRUE	FALSE	FALSE					FALSE	FALSE
chr19:81-chr19:434	chr19	570031	1415593	chr19:81	chr19:434	845563	0.0906974	0.00861697	43.15	0.282843	TRUE	TRUE	FALSE	FALSE	FALSE					FALSE	FALSE
chr19:83-chr19:429	chr19	572420	1407446	chr19:83	chr19:429	835027	0.150999	0.0350475	90.55	0.919239	TRUE	FALSE	TRUE	FALSE	FALSE					FALSE	TRUE
chr19:92-chr19:93	chr19	588305	589345	chr19:92	chr19:93	1041	0.109718	0.019937	32.625	2.36881	TRUE	TRUE	FALSE	FALSE	FALSE					FALSE	FALSE
chr19:97-chr19:254	chr19	595864	1000259	chr19:97	chr19:254	404396	0.0869936	0.00388825	24.775	0.601041	TRUE	TRUE	FALSE	FALSE	FALSE					FALSE	FALSE
chr19:109-chr19:168	chr19	633650	797049	chr19:109	chr19:168	163400	0.10065	0.0230366	91.925	0.53033	TRUE	FALSE	TRUE	FALSE	FALSE					FALSE	FALSE
chr19:109-chr19:389	chr19	633650	1275852	chr19:109	chr19:389	642203	0.134629	0.0407815	91.025	0.671751	TRUE	FALSE	TRUE	FALSE	FALSE					FALSE	TRUE
chr19:109-chr19:469	chr19	633650	1491011	chr19:109	chr19:469	857362	0.112092	0.0222177	91.8667	0.317543	TRUE	TRUE	TRUE	FALSE	FALSE					FALSE	FALSE
chr19:113-chr19:114	chr19	640921	641940	chr19:113	chr19:114	1020	0.125884	0.0507274	12.9167	0.680686	TRUE	TRUE	TRUE	FALSE	FALSE					FALSE	FALSE
chr19:115-chr19:116	chr19	643596	644814	chr19:115	chr19:116	1219	0.166297	0.051992	9.03333	0.284312	TRUE	TRUE	TRUE	FALSE	FALSE					FALSE	FALSE
chr19:116-chr19:473	chr19	644814	1496702	chr19:116	chr19:473	851889	0.102751	0.0121373	8.675	0.176777	TRUE	TRUE	FALSE	FALSE	FALSE					FALSE	FALSE
chr19:117-chr19:196	chr19	647428	848001	chr19:117	chr19:196	200574	0.0984113	0.0141659	5.4	0.282843	TRUE	FALSE	TRUE	FALSE	FALSE					FALSE	FALSE
chr19:122-chr19:370	chr19	663379	1249705	chr19:122	chr19:370	586327	0.11887	0.00609065	88.375	1.09602	TRUE	FALSE	TRUE	FALSE	TRUE		MIDN		promoter	FALSE	TRUE
chr19:122-chr19:377	chr19	663379	1260963	chr19:122	chr19:377	597585	0.105151	0.016617	87.85	1.06066	TRUE	FALSE	TRUE	FALSE	FALSE					FALSE	TRUE
chr19:125-chr19:126	chr19	676341	677353	chr19:125	chr19:126	1013	0.105292	0.0260769	37	1.83848	TRUE	TRUE	FALSE	TRUE	TRUE	FSTL3	FSTL3	promoter	promoter	FALSE	FALSE
chr19:127-chr19:283	chr19	679324	1064013	chr19:127	chr19:283	384690	0.132144	0.0282564	20.025	1.09602	TRUE	FALSE	TRUE	TRUE	FALSE	FSTL3		promoter		FALSE	FALSE
chr19:127-chr19:452	chr19	679324	1452633	chr19:127	chr19:452	773310	0.0911843	0.00893198	22.25	1.55563	TRUE	FALSE	TRUE	TRUE	FALSE	FSTL3		promoter		FALSE	FALSE
chr19:128-chr19:265	chr19	680527	1021225	chr19:128	chr19:265	340699	0.132779	0.027638	94.3	0.424264	TRUE	FALSE	TRUE	TRUE	FALSE	FSTL3		promoter		TRUE	TRUE
chr19:128-chr19:302	chr19	680527	1103958	chr19:128	chr19:302	423432	0.12018	0.00540275	93.975	0.176777	TRUE	TRUE	FALSE	TRUE	FALSE	FSTL3		promoter		TRUE	TRUE
chr19:128-chr19:309	chr19	680527	1113520	chr19:128	chr19:309	432994	0.0996293	0.0212615	88.925	0.176777	TRUE	FALSE	TRUE	TRUE	FALSE	FSTL3		promoter		TRUE	FALSE
chr19:128-chr19:343	chr19	680527	1205662	chr19:128	chr19:343	525136	0.127264	0.0405654	93.1333	1.00167	TRUE	TRUE	TRUE	TRUE	FALSE	FSTL3		promoter		TRUE	FALSE
chr19:128-chr19:369	chr19	680527	1248540	chr19:128	chr19:369	568014	0.148288	0.0227415	96.15	0.4	TRUE	TRUE	TRUE	TRUE	TRUE	FSTL3	MIDN	promoter	promoter	TRUE	TRUE
chr19:128-chr19:370	chr19	680527	1249705	chr19:128	chr19:370	569179	0.172872	0.0601529	94.6167	0.503322	TRUE	TRUE	TRUE	TRUE	TRUE	FSTL3	MIDN	promoter	promoter	TRUE	TRUE
chr19:128-chr19:389	chr19	680527	1275852	chr19:128	chr19:389	595326	0.123757	0.0235625	96.0167	0.629153	TRUE	TRUE	TRUE	TRUE	FALSE	FSTL3		promoter		TRUE	TRUE
chr19:429-chr19:128	chr19	680527	1407446	chr19:429	chr19:128	726920	0.174459	0.0613612	94.55	0.707107	TRUE	FALSE	TRUE	FALSE	TRUE		FSTL3		promoter	TRUE	TRUE
chr19:128-chr19:469	chr19	680527	1491011	chr19:128	chr19:469	810485	0.214584	0.105327	96.6833	0.678847	TRUE	TRUE	TRUE	TRUE	FALSE	FSTL3		promoter		TRUE	FALSE
chr19:128-chr19:503	chr19	680527	1592982	chr19:128	chr19:503	912456	0.139214	0.0129078	93.2	0.424264	TRUE	FALSE	TRUE	TRUE	FALSE	FSTL3		promoter		TRUE	FALSE
chr19:128-chr19:520	chr19	680527	1653030	chr19:128	chr19:520	972504	0.137039	0.0400077	95.5167	0.71122	TRUE	TRUE	TRUE	TRUE	FALSE	FSTL3		promoter		TRUE	TRUE
chr19:133-chr19:134	chr19	708822	709836	chr19:133	chr19:134	1015	0.115367	0.0374735	30.225	1.37886	TRUE	FALSE	TRUE	FALSE	FALSE					FALSE	FALSE
chr19:140-chr19:285	chr19	728224	1067112	chr19:140	chr19:285	338889	0.0956651	0.0126717	65.45	0.919239	TRUE	TRUE	FALSE	FALSE	FALSE					TRUE	FALSE
chr19:140-chr19:369	chr19	728224	1248540	chr19:140	chr19:369	520317	0.118072	0.00248981	88.5	2.54558	TRUE	TRUE	FALSE	FALSE	TRUE		MIDN		promoter	TRUE	TRUE
chr19:142-chr19:141	chr19	730317	732411	chr19:142	chr19:141	2095	0.106433	0.00127955	9.85	0.919239	TRUE	TRUE	FALSE	FALSE	FALSE					FALSE	FALSE
chr19:145-chr19:146	chr19	740373	741709	chr19:145	chr19:146	1337	0.11031	0.0204649	10.25	0.141421	TRUE	TRUE	FALSE	FALSE	FALSE					FALSE	FALSE
chr19:145-chr19:361	chr19	740373	1238090	chr19:145	chr19:361	497718	0.0942267	0.00979864	32.1	0.848528	TRUE	FALSE	TRUE	FALSE	FALSE					FALSE	FALSE
chr19:147-chr19:149	chr19	746637	750015	chr19:147	chr19:149	3379	0.141179	0.0291895	7.475	0.176777	TRUE	FALSE	TRUE	FALSE	FALSE					FALSE	FALSE
chr19:150-chr19:147	chr19	746637	751788	chr19:150	chr19:147	5152	0.108258	0.0209138	12.325	0.671751	TRUE	FALSE	TRUE	FALSE	FALSE					FALSE	FALSE
chr19:148-chr19:149	chr19	748737	750015	chr19:148	chr19:149	1279	0.226534	0.00770715	7.675	0.813173	TRUE	TRUE	FALSE	FALSE	FALSE					FALSE	FALSE
chr19:149-chr19:152	chr19	750015	755344	chr19:149	chr19:152	5330	0.0978926	0.0168286	7.675	0.883883	TRUE	TRUE	FALSE	FALSE	FALSE					FALSE	FALSE
chr19:150-chr19:152	chr19	751788	755344	chr19:150	chr19:152	3557	0.0850416	9.10938e-05	13.325	0.742462	TRUE	TRUE	FALSE	FALSE	FALSE					FALSE	FALSE
chr19:152-chr19:154	chr19	755344	758089	chr19:152	chr19:154	2746	0.192809	0.129844	8.325	1.16673	TRUE	TRUE	FALSE	FALSE	FALSE					FALSE	FALSE
chr19:157-chr19:158	chr19	770432	771441	chr19:157	chr19:158	1010	0.104277	0.0106427	33.275	2.36881	TRUE	TRUE	FALSE	FALSE	FALSE					FALSE	FALSE
chr19:162-chr19:214	chr19	783266	893219	chr19:162	chr19:214	109954	0.130406	0.00613517	78.15	0.353553	TRUE	FALSE	TRUE	TRUE	FALSE	LINC01836		promoter		TRUE	TRUE
chr19:369-chr19:162	chr19	783266	1248540	chr19:369	chr19:162	465275	0.0982727	0.0153107	85.35	0.141421	TRUE	FALSE	TRUE	TRUE	TRUE	MIDN	LINC01836	promoter	promoter	TRUE	TRUE
chr19:168-chr19:265	chr19	797049	1021225	chr19:168	chr19:265	224177	0.155792	0.0612905	94.7167	0.35473	TRUE	TRUE	TRUE	FALSE	FALSE					FALSE	TRUE
chr19:168-chr19:299	chr19	797049	1095480	chr19:168	chr19:299	298432	0.122959	0.0276422	90.125	0.813173	TRUE	FALSE	TRUE	FALSE	FALSE					FALSE	FALSE
chr19:343-chr19:168	chr19	797049	1205662	chr19:343	chr19:168	408614	0.13989	0.0232754	92.975	0.459619	TRUE	FALSE	TRUE	FALSE	FALSE					FALSE	FALSE
chr19:168-chr19:364	chr19	797049	1241739	chr19:168	chr19:364	444691	0.101954	0.0128353	85.175	0.813173	TRUE	FALSE	TRUE	FALSE	FALSE					FALSE	FALSE
chr19:168-chr19:369	chr19	797049	1248540	chr19:168	chr19:369	451492	0.214992	0.046192	96.2167	0.629153	TRUE	TRUE	TRUE	FALSE	TRUE		MIDN		promoter	FALSE	TRUE
chr19:168-chr19:370	chr19	797049	1249705	chr19:168	chr19:370	452657	0.130689	0.028236	94.6833	0.292973	TRUE	TRUE	TRUE	FALSE	TRUE		MIDN		promoter	FALSE	TRUE
chr19:377-chr19:168	chr19	797049	1260963	chr19:377	chr19:168	463915	0.137474	0.0053769	94.3	0.0707107	TRUE	TRUE	FALSE	FALSE	FALSE					TRUE	FALSE
chr19:168-chr19:384	chr19	797049	1269177	chr19:168	chr19:384	472129	0.121196	0.00902221	94.8667	0.525198	TRUE	TRUE	TRUE	FALSE	FALSE					FALSE	FALSE
chr19:168-chr19:389	chr19	797049	1275852	chr19:168	chr19:389	478804	0.206206	0.0417319	96.0833	0.236291	TRUE	TRUE	TRUE	FALSE	FALSE					FALSE	TRUE
chr19:168-chr19:469	chr19	797049	1491011	chr19:168	chr19:469	693963	0.248193	0.0175069	96.75	0.173205	TRUE	TRUE	TRUE	FALSE	FALSE					FALSE	FALSE
chr19:168-chr19:503	chr19	797049	1592982	chr19:168	chr19:503	795934	0.15187	0.0104434	93.425	0.176777	TRUE	FALSE	TRUE	FALSE	FALSE					FALSE	FALSE
chr19:168-chr19:520	chr19	797049	1653030	chr19:168	chr19:520	855982	0.208324	0.103436	95.5833	0.225462	TRUE	TRUE	TRUE	FALSE	FALSE					FALSE	TRUE
chr19:173-chr19:174	chr19	803309	804334	chr19:173	chr19:174	1026	0.122976	0.0233891	21.2	1.55563	TRUE	FALSE	TRUE	FALSE	FALSE					FALSE	FALSE
chr19:183-chr19:543	chr19	815790	1754632	chr19:183	chr19:543	938843	0.0935871	0.0124167	22.425	1.23744	TRUE	TRUE	FALSE	FALSE	FALSE					FALSE	FALSE
chr19:186-chr19:555	chr19	820287	1792076	chr19:186	chr19:555	971790	0.0923882	0.000173044	10.25	1.41421	TRUE	FALSE	TRUE	FALSE	FALSE					FALSE	FALSE
chr19:193-chr19:194	chr19	840697	841704	chr19:193	chr19:194	1008	0.11671	0.0272894	12.725	0.53033	TRUE	TRUE	FALSE	FALSE	FALSE					FALSE	FALSE
chr19:202-chr19:234	chr19	861894	942523	chr19:202	chr19:234	80630	0.100217	0.00703096	23.1	1.83848	TRUE	FALSE	TRUE	FALSE	FALSE					FALSE	FALSE
chr19:214-chr19:565	chr19	893219	1812749	chr19:214	chr19:565	919531	0.109878	0.020505	84.225	0.601041	TRUE	FALSE	TRUE	FALSE	FALSE					TRUE	FALSE
chr19:222-chr19:223	chr19	919361	920371	chr19:222	chr19:223	1011	0.139168	0.0346555	25.6333	1.39672	TRUE	TRUE	TRUE	FALSE	FALSE					FALSE	FALSE
chr19:235-chr19:596	chr19	945151	1874999	chr19:235	chr19:596	929849	0.0863973	0.00219937	15.45	1.20208	TRUE	TRUE	FALSE	FALSE	FALSE					FALSE	FALSE
chr19:242-chr19:251	chr19	965321	995088	chr19:242	chr19:251	29768	0.089957	0.000574458	9.8	0	TRUE	FALSE	TRUE	FALSE	FALSE					FALSE	FALSE
chr19:245-chr19:490	chr19	982887	1568440	chr19:245	chr19:490	585554	0.094645	0.0137121	64.675	1.0253	TRUE	FALSE	TRUE	FALSE	FALSE					FALSE	FALSE
chr19:247-chr19:253	chr19	988511	998879	chr19:247	chr19:253	10369	0.103038	0.00783534	11.3	1.48492	TRUE	FALSE	TRUE	FALSE	FALSE					FALSE	FALSE
chr19:248-chr19:249	chr19	989660	990723	chr19:248	chr19:249	1064	0.22772	0.106385	12.95	0.687386	TRUE	TRUE	TRUE	FALSE	FALSE					FALSE	FALSE
chr19:462-chr19:255	chr19	1001840	1471799	chr19:462	chr19:255	469960	0.0895108	0.00461337	32.925	1.87383	TRUE	TRUE	FALSE	FALSE	FALSE					FALSE	FALSE
chr19:256-chr19:257	chr19	1003768	1005442	chr19:256	chr19:257	1675	0.0910324	0.00554728	10.9	0.565685	TRUE	TRUE	FALSE	FALSE	FALSE					FALSE	FALSE
chr19:258-chr19:399	chr19	1007283	1291834	chr19:258	chr19:399	284552	0.102467	0.0146058	10.325	0.0353553	TRUE	FALSE	TRUE	FALSE	FALSE					FALSE	FALSE
chr19:264-chr19:266	chr19	1020067	1022347	chr19:264	chr19:266	2281	0.107534	0.00289154	30.75	1.13137	TRUE	TRUE	FALSE	FALSE	FALSE					FALSE	FALSE
chr19:265-chr19:363	chr19	1021225	1240374	chr19:265	chr19:363	219150	0.132408	0.0662446	87.55	0.353553	TRUE	FALSE	TRUE	FALSE	FALSE					TRUE	FALSE
chr19:265-chr19:382	chr19	1021225	1266621	chr19:265	chr19:382	245397	0.125761	0.0548677	88.775	0.459619	TRUE	FALSE	TRUE	FALSE	FALSE					TRUE	FALSE
chr19:265-chr19:429	chr19	1021225	1407446	chr19:265	chr19:429	386222	0.150222	0.0317995	92.45	0.141421	TRUE	FALSE	TRUE	FALSE	FALSE					TRUE	TRUE
chr19:285-chr19:294	chr19	1067112	1085585	chr19:285	chr19:294	18474	0.105178	0.014215	27.1	0.989949	TRUE	FALSE	TRUE	FALSE	FALSE					FALSE	FALSE
chr19:288-chr19:567	chr19	1073136	1816003	chr19:288	chr19:567	742868	0.104455	0.00435587	8.7	0.282843	TRUE	TRUE	FALSE	FALSE	FALSE					FALSE	FALSE
chr19:384-chr19:299	chr19	1095480	1269177	chr19:384	chr19:299	173698	0.0905003	0.00204979	88.4	1.27279	TRUE	FALSE	TRUE	FALSE	FALSE					FALSE	FALSE
chr19:299-chr19:469	chr19	1095480	1491011	chr19:299	chr19:469	395532	0.110695	0.0177517	89.975	0.671751	TRUE	FALSE	TRUE	FALSE	FALSE					FALSE	FALSE
chr19:301-chr19:616	chr19	1101930	1942147	chr19:301	chr19:616	840218	0.0909266	0.00194192	76.475	5.55079	TRUE	FALSE	TRUE	FALSE	FALSE					TRUE	TRUE
chr19:302-chr19:384	chr19	1103958	1269177	chr19:302	chr19:384	165220	0.153621	0.0156591	93.225	0.176777	TRUE	FALSE	TRUE	FALSE	FALSE					TRUE	FALSE
chr19:302-chr19:421	chr19	1103958	1383858	chr19:302	chr19:421	279901	0.10697	0.0172438	91.2333	0.987843	TRUE	TRUE	TRUE	FALSE	FALSE					TRUE	FALSE
chr19:302-chr19:469	chr19	1103958	1491011	chr19:302	chr19:469	387054	0.150857	0.063007	94.55	0.526783	TRUE	TRUE	TRUE	FALSE	FALSE					TRUE	FALSE
chr19:302-chr19:591	chr19	1103958	1864051	chr19:302	chr19:591	760094	0.183558	0.0472122	95.05	0.353553	TRUE	FALSE	TRUE	FALSE	FALSE					TRUE	FALSE
chr19:302-chr19:668	chr19	1103958	2096645	chr19:302	chr19:668	992688	0.163901	0.0636881	95.15	0.726292	TRUE	TRUE	TRUE	FALSE	FALSE					TRUE	TRUE
chr19:306-chr19:307	chr19	1109422	1110943	chr19:306	chr19:307	1522	0.125902	0.0183596	16.725	2.15668	TRUE	TRUE	FALSE	FALSE	FALSE					FALSE	FALSE
chr19:307-chr19:339	chr19	1110943	1189621	chr19:307	chr19:339	78679	0.0919248	0.00522569	13.025	1.16673	TRUE	FALSE	TRUE	FALSE	FALSE					FALSE	FALSE
chr19:328-chr19:516	chr19	1162879	1646052	chr19:328	chr19:516	483174	0.0852858	0.000517505	5.95	0.707107	TRUE	TRUE	FALSE	FALSE	FALSE					FALSE	FALSE
chr19:330-chr19:630	chr19	1165467	1998642	chr19:330	chr19:630	833176	0.112922	0.0258679	7.825	0.601041	TRUE	FALSE	TRUE	FALSE	FALSE					FALSE	FALSE
chr19:332-chr19:478	chr19	1172881	1512100	chr19:332	chr19:478	339220	0.095161	0.00816442	30.925	1.44957	TRUE	FALSE	TRUE	FALSE	FALSE					TRUE	FALSE
chr19:343-chr19:369	chr19	1205662	1248540	chr19:343	chr19:369	42879	0.106433	0.0315506	92.7167	0.802081	TRUE	TRUE	TRUE	FALSE	TRUE		MIDN		promoter	FALSE	TRUE
chr19:343-chr19:370	chr19	1205662	1249705	chr19:343	chr19:370	44044	0.110847	0.0225188	91.1833	0.83865	TRUE	TRUE	TRUE	FALSE	TRUE		MIDN		promoter	FALSE	TRUE
chr19:343-chr19:429	chr19	1205662	1407446	chr19:343	chr19:429	201785	0.168001	0.0987576	90.9	0.494975	TRUE	FALSE	TRUE	FALSE	FALSE					FALSE	TRUE
chr19:343-chr19:469	chr19	1205662	1491011	chr19:343	chr19:469	285350	0.141324	0.0611479	93.25	0.85	TRUE	TRUE	TRUE	FALSE	FALSE					FALSE	FALSE
chr19:343-chr19:651	chr19	1205662	2051287	chr19:343	chr19:651	845626	0.109269	0.0156941	87.7833	0.160728	TRUE	TRUE	TRUE	FALSE	FALSE					FALSE	FALSE
chr19:343-chr19:689	chr19	1205662	2151665	chr19:343	chr19:689	946004	0.126441	0.0413855	92.7167	0.635085	TRUE	TRUE	TRUE	FALSE	FALSE					FALSE	TRUE
chr19:350-chr19:398	chr19	1218203	1289526	chr19:350	chr19:398	71324	0.0966305	0.0167718	11.55	1.69706	TRUE	FALSE	TRUE	FALSE	FALSE					FALSE	FALSE
chr19:364-chr19:376	chr19	1241739	1259350	chr19:364	chr19:376	17612	0.0914639	0.00572272	68.8	1.20208	TRUE	FALSE	TRUE	FALSE	TRUE		MIDN		exonic	FALSE	TRUE
chr19:365-chr19:504	chr19	1243485	1601834	chr19:365	chr19:504	358350	0.124487	0.0555786	10	0.0707107	TRUE	FALSE	TRUE	FALSE	FALSE					FALSE	FALSE
chr19:369-chr19:370	chr19	1248540	1249705	chr19:369	chr19:370	1166	0.142625	0.0245673	93.9	1.27279	TRUE	FALSE	TRUE	TRUE	TRUE	MIDN	MIDN	promoter	promoter	TRUE	TRUE
chr19:369-chr19:382	chr19	1248540	1266621	chr19:369	chr19:382	18082	0.142811	0.0727986	90.425	0.247487	TRUE	FALSE	TRUE	TRUE	FALSE	MIDN		promoter		TRUE	FALSE
chr19:369-chr19:384	chr19	1248540	1269177	chr19:369	chr19:384	20638	0.114482	0.0144556	94.45	1.3435	TRUE	FALSE	TRUE	TRUE	FALSE	MIDN		promoter		TRUE	FALSE
chr19:369-chr19:389	chr19	1248540	1275852	chr19:369	chr19:389	27313	0.25815	0.00578281	95.275	1.0253	TRUE	FALSE	TRUE	TRUE	FALSE	MIDN		promoter		TRUE	TRUE
chr19:369-chr19:469	chr19	1248540	1491011	chr19:369	chr19:469	242472	0.222348	0.0467149	96.2667	0.671441	TRUE	TRUE	TRUE	TRUE	FALSE	MIDN		promoter		TRUE	FALSE
chr19:369-chr19:520	chr19	1248540	1653030	chr19:369	chr19:520	404491	0.14013	0.0518985	95.425	0.106066	TRUE	TRUE	FALSE	TRUE	FALSE	MIDN		promoter		TRUE	TRUE
chr19:369-chr19:565	chr19	1248540	1812749	chr19:369	chr19:565	564210	0.109674	0.0401242	91.8	1.01119	TRUE	TRUE	TRUE	TRUE	FALSE	MIDN		promoter		TRUE	FALSE
chr19:369-chr19:591	chr19	1248540	1864051	chr19:369	chr19:591	615512	0.150902	0.0205414	96.275	0.813173	TRUE	FALSE	TRUE	TRUE	FALSE	MIDN		promoter		TRUE	FALSE
chr19:369-chr19:668	chr19	1248540	2096645	chr19:369	chr19:668	848106	0.133181	0.0424685	97.175	0.106066	TRUE	TRUE	FALSE	TRUE	FALSE	MIDN		promoter		TRUE	TRUE
chr19:369-chr19:689	chr19	1248540	2151665	chr19:369	chr19:689	903126	0.164647	0.0200895	95.7333	1.00167	TRUE	TRUE	TRUE	TRUE	FALSE	MIDN		promoter		TRUE	TRUE
chr19:369-chr19:696	chr19	1248540	2169144	chr19:369	chr19:696	920605	0.144821	0.0509783	93.25	1.12583	TRUE	TRUE	TRUE	TRUE	FALSE	MIDN		promoter		TRUE	TRUE
chr19:370-chr19:377	chr19	1249705	1260963	chr19:370	chr19:377	11259	0.112195	0.0258334	91.775	0.671751	TRUE	FALSE	TRUE	TRUE	FALSE	MIDN		promoter		TRUE	TRUE
chr19:370-chr19:469	chr19	1249705	1491011	chr19:370	chr19:469	241307	0.165859	0.0542631	94.425	0.176777	TRUE	FALSE	TRUE	TRUE	FALSE	MIDN		promoter		TRUE	FALSE
chr19:370-chr19:565	chr19	1249705	1812749	chr19:370	chr19:565	563045	0.0922834	0.000284908	89.825	0.53033	TRUE	FALSE	TRUE	TRUE	FALSE	MIDN		promoter		TRUE	FALSE
chr19:370-chr19:591	chr19	1249705	1864051	chr19:370	chr19:591	614347	0.179899	0.110155	95	0.589491	TRUE	TRUE	TRUE	TRUE	FALSE	MIDN		promoter		TRUE	FALSE
chr19:370-chr19:601	chr19	1249705	1885541	chr19:370	chr19:601	635837	0.11805	0.0223824	83.9	0.353553	TRUE	FALSE	TRUE	TRUE	FALSE	MIDN		promoter		TRUE	TRUE
chr19:370-chr19:605	chr19	1249705	1905330	chr19:370	chr19:605	655626	0.136868	0.0375649	92.35	0.707107	TRUE	FALSE	TRUE	TRUE	FALSE	MIDN		promoter		TRUE	TRUE
chr19:370-chr19:615	chr19	1249705	1940834	chr19:370	chr19:615	691130	0.125383	0.00204816	92.425	0.601041	TRUE	FALSE	TRUE	TRUE	FALSE	MIDN		promoter		TRUE	TRUE
chr19:370-chr19:668	chr19	1249705	2096645	chr19:370	chr19:668	846941	0.185763	0.0295585	95.3333	0.332916	TRUE	TRUE	TRUE	TRUE	FALSE	MIDN		promoter		TRUE	TRUE
chr19:370-chr19:689	chr19	1249705	2151665	chr19:370	chr19:689	901961	0.171889	0.0674527	94.2	0.7	TRUE	TRUE	TRUE	TRUE	FALSE	MIDN		promoter		TRUE	TRUE
chr19:377-chr19:469	chr19	1260963	1491011	chr19:377	chr19:469	230049	0.140919	0.00561372	93.9	0.141421	TRUE	FALSE	TRUE	FALSE	FALSE					TRUE	FALSE
chr19:377-chr19:597	chr19	1260963	1876215	chr19:377	chr19:597	615253	0.1062	0.0242511	87.05	1.41421	TRUE	FALSE	TRUE	FALSE	FALSE					TRUE	TRUE
chr19:377-chr19:657	chr19	1260963	2061566	chr19:377	chr19:657	800604	0.101613	0.00817131	91.775	0.176777	TRUE	FALSE	TRUE	FALSE	FALSE					TRUE	TRUE
chr19:377-chr19:668	chr19	1260963	2096645	chr19:377	chr19:668	835683	0.167439	0.0375619	94.625	0.106066	TRUE	FALSE	TRUE	FALSE	FALSE					TRUE	TRUE
chr19:377-chr19:689	chr19	1260963	2151665	chr19:377	chr19:689	890703	0.13023	0.0311626	93.6667	0.671441	TRUE	TRUE	TRUE	FALSE	FALSE					TRUE	TRUE
chr19:382-chr19:503	chr19	1266621	1592982	chr19:382	chr19:503	326362	0.117438	0.0379517	87.675	0.459619	TRUE	FALSE	TRUE	FALSE	FALSE					FALSE	FALSE
chr19:384-chr19:520	chr19	1269177	1653030	chr19:384	chr19:520	383854	0.120538	0.0201243	93.85	0.141421	TRUE	FALSE	TRUE	FALSE	FALSE					FALSE	TRUE
chr19:384-chr19:565	chr19	1269177	1812749	chr19:384	chr19:565	543573	0.0910994	0.00744143	90.7	0.141421	TRUE	TRUE	FALSE	FALSE	FALSE					FALSE	FALSE
chr19:384-chr19:591	chr19	1269177	1864051	chr19:384	chr19:591	594875	0.145885	0.0765958	95.1833	0.236291	TRUE	TRUE	TRUE	FALSE	FALSE					FALSE	FALSE
chr19:384-chr19:597	chr19	1269177	1876215	chr19:384	chr19:597	607039	0.113501	0.0130482	88.125	1.52028	TRUE	FALSE	TRUE	FALSE	FALSE					FALSE	TRUE
chr19:387-chr19:388	chr19	1273369	1274674	chr19:387	chr19:388	1306	0.127409	0.00712601	20.375	1.09602	TRUE	FALSE	TRUE	FALSE	FALSE					FALSE	TRUE
chr19:389-chr19:421	chr19	1275852	1383858	chr19:389	chr19:421	108007	0.0986225	0.0141561	92.675	0.53033	TRUE	FALSE	TRUE	FALSE	FALSE					TRUE	FALSE
chr19:469-chr19:389	chr19	1275852	1491011	chr19:469	chr19:389	215160	0.174933	0.00161419	96.275	0.742462	TRUE	TRUE	FALSE	FALSE	FALSE					FALSE	TRUE
chr19:389-chr19:520	chr19	1275852	1653030	chr19:389	chr19:520	377179	0.161799	0.0892508	94.9667	0.520416	TRUE	TRUE	TRUE	FALSE	FALSE					TRUE	TRUE
chr19:389-chr19:565	chr19	1275852	1812749	chr19:389	chr19:565	536898	0.102501	0.0111934	91.2	0.282843	TRUE	FALSE	TRUE	FALSE	FALSE					TRUE	FALSE
chr19:389-chr19:591	chr19	1275852	1864051	chr19:389	chr19:591	588200	0.150702	0.0453333	96.4	0.606218	TRUE	TRUE	TRUE	FALSE	FALSE					TRUE	FALSE
chr19:389-chr19:668	chr19	1275852	2096645	chr19:389	chr19:668	820794	0.117104	0.0241994	96.7333	0.368556	TRUE	TRUE	TRUE	FALSE	FALSE					TRUE	TRUE
chr19:390-chr19:391	chr19	1277699	1278783	chr19:390	chr19:391	1085	0.1836	0.00240547	10.25	0.989949	TRUE	FALSE	TRUE	FALSE	FALSE					FALSE	FALSE
chr19:391-chr19:392	chr19	1278783	1279889	chr19:391	chr19:392	1107	0.105796	0.00502798	32.7833	1.07974	TRUE	TRUE	TRUE	FALSE	FALSE					FALSE	FALSE
chr19:395-chr19:551	chr19	1284809	1780759	chr19:395	chr19:551	495951	0.101231	0.0160026	12.4	0.777817	TRUE	TRUE	FALSE	FALSE	FALSE					FALSE	FALSE
chr19:405-chr19:578	chr19	1313628	1842750	chr19:405	chr19:578	529123	0.0866267	0.000746975	23.275	3.07591	TRUE	TRUE	FALSE	FALSE	FALSE					FALSE	FALSE
chr19:408-chr19:407	chr19	1318131	1319206	chr19:408	chr19:407	1076	0.10946	0.0302812	15.1	0.707107	TRUE	TRUE	FALSE	FALSE	FALSE					FALSE	FALSE
chr19:412-chr19:520	chr19	1354890	1653030	chr19:412	chr19:520	298141	0.120949	0.0177105	89.25	0.409268	TRUE	TRUE	TRUE	FALSE	FALSE					FALSE	TRUE
chr19:421-chr19:615	chr19	1383858	1940834	chr19:421	chr19:615	556977	0.11367	0.00208641	91.325	0.247487	TRUE	TRUE	FALSE	FALSE	FALSE					FALSE	TRUE
chr19:429-chr19:615	chr19	1407446	1940834	chr19:429	chr19:615	533389	0.155021	0.0783659	92.625	0.176777	TRUE	FALSE	TRUE	FALSE	FALSE					TRUE	TRUE
chr19:429-chr19:719	chr19	1407446	2236403	chr19:429	chr19:719	828958	0.1426	0.0275382	93.35	0.424264	TRUE	FALSE	TRUE	FALSE	FALSE					TRUE	TRUE
chr19:434-chr19:718	chr19	1415593	2235190	chr19:434	chr19:718	819598	0.0996255	0.00648526	53.075	0.247487	TRUE	FALSE	TRUE	FALSE	FALSE					FALSE	FALSE
chr19:451-chr19:453	chr19	1451151	1453703	chr19:451	chr19:453	2553	0.0901038	0.0078575	22.525	1.30815	TRUE	FALSE	TRUE	FALSE	FALSE					FALSE	FALSE
chr19:452-chr19:453	chr19	1452633	1453703	chr19:452	chr19:453	1071	0.157353	0.0279939	22.275	0.247487	TRUE	FALSE	TRUE	FALSE	FALSE					FALSE	FALSE
chr19:452-chr19:494	chr19	1452633	1573463	chr19:452	chr19:494	120831	0.106553	0.0152936	13.2	0.353553	TRUE	TRUE	FALSE	FALSE	FALSE					FALSE	FALSE
chr19:463-chr19:617	chr19	1472841	1943310	chr19:463	chr19:617	470470	0.0896551	0.00011809	20.875	0.601041	TRUE	TRUE	FALSE	FALSE	FALSE					FALSE	TRUE
chr19:467-chr19:495	chr19	1487475	1575530	chr19:467	chr19:495	88056	0.0877504	0.00552423	6.95	0.848528	TRUE	TRUE	FALSE	FALSE	FALSE					FALSE	FALSE
chr19:469-chr19:503	chr19	1491011	1592982	chr19:469	chr19:503	101972	0.136127	0.0181946	93.275	0.0353553	TRUE	FALSE	TRUE	FALSE	FALSE					FALSE	FALSE
chr19:469-chr19:520	chr19	1491011	1653030	chr19:469	chr19:520	162020	0.252809	0.144696	95.425	0.459619	TRUE	FALSE	TRUE	FALSE	FALSE					FALSE	TRUE
chr19:469-chr19:591	chr19	1491011	1864051	chr19:469	chr19:591	373041	0.185016	0.0124442	97.1	0.707107	TRUE	TRUE	FALSE	FALSE	FALSE					FALSE	FALSE
chr19:469-chr19:657	chr19	1491011	2061566	chr19:469	chr19:657	570556	0.133307	0.0167662	94.425	0.318198	TRUE	FALSE	TRUE	FALSE	FALSE					FALSE	TRUE
chr19:469-chr19:689	chr19	1491011	2151665	chr19:469	chr19:689	660655	0.17143	0.00470681	96.45	0.282843	TRUE	TRUE	FALSE	FALSE	FALSE					FALSE	TRUE
chr19:469-chr19:696	chr19	1491011	2169144	chr19:469	chr19:696	678134	0.0986849	0.00392331	93.95	0.282843	TRUE	TRUE	FALSE	FALSE	FALSE					FALSE	TRUE
chr19:469-chr19:790	chr19	1491011	2427629	chr19:469	chr19:790	936619	0.158899	0.0567319	95.05	0.47697	TRUE	TRUE	TRUE	FALSE	FALSE					FALSE	TRUE
chr19:470-chr19:471	chr19	1492630	1493730	chr19:470	chr19:471	1101	0.141563	0.0490118	13.025	0.318198	TRUE	TRUE	FALSE	FALSE	FALSE					FALSE	FALSE
chr19:471-chr19:473	chr19	1493730	1496702	chr19:471	chr19:473	2973	0.0973994	0.00903951	8.45	0.777817	TRUE	TRUE	FALSE	FALSE	FALSE					FALSE	FALSE
chr19:473-chr19:472	chr19	1495595	1496702	chr19:473	chr19:472	1108	0.105825	0.0103119	6.925	0.671751	TRUE	FALSE	TRUE	FALSE	FALSE					FALSE	FALSE
chr19:480-chr19:814	chr19	1516599	2499121	chr19:480	chr19:814	982523	0.103457	0.00632731	7.75	0	TRUE	FALSE	TRUE	FALSE	FALSE					FALSE	FALSE
chr19:482-chr19:483	chr19	1521841	1523032	chr19:482	chr19:483	1192	0.13174	0.0492586	10.8	1.3435	TRUE	TRUE	FALSE	FALSE	FALSE					FALSE	FALSE
chr19:495-chr19:813	chr19	1575530	2496866	chr19:495	chr19:813	921337	0.0865186	0.00312782	7	0.636396	TRUE	TRUE	FALSE	FALSE	FALSE					FALSE	FALSE
chr19:503-chr19:591	chr19	1592982	1864051	chr19:503	chr19:591	271070	0.137802	0.0549113	93.525	0.106066	TRUE	FALSE	TRUE	FALSE	FALSE					FALSE	FALSE
chr19:503-chr19:668	chr19	1592982	2096645	chr19:503	chr19:668	503664	0.115391	0.0285555	94	0	TRUE	FALSE	TRUE	FALSE	FALSE					FALSE	TRUE
chr19:503-chr19:790	chr19	1592982	2427629	chr19:503	chr19:790	834648	0.121816	0.042614	91.025	1.0253	TRUE	TRUE	FALSE	FALSE	FALSE					FALSE	TRUE
chr19:520-chr19:591	chr19	1653030	1864051	chr19:520	chr19:591	211022	0.154733	0.069512	95.9	0.47697	TRUE	TRUE	TRUE	FALSE	FALSE					TRUE	FALSE
chr19:520-chr19:668	chr19	1653030	2096645	chr19:520	chr19:668	443616	0.237447	0.00518343	96.15	0.494975	TRUE	FALSE	TRUE	FALSE	FALSE					TRUE	TRUE
chr19:520-chr19:689	chr19	1653030	2151665	chr19:520	chr19:689	498636	0.167657	0.0118062	94.95	0.141421	TRUE	FALSE	TRUE	FALSE	FALSE					TRUE	TRUE
chr19:520-chr19:696	chr19	1653030	2169144	chr19:520	chr19:696	516115	0.132276	0.0518226	92.675	0.388909	TRUE	FALSE	TRUE	FALSE	FALSE					TRUE	TRUE
chr19:520-chr19:736	chr19	1653030	2269403	chr19:520	chr19:736	616374	0.129095	0.0328688	92.1833	0.104083	TRUE	TRUE	TRUE	FALSE	FALSE					TRUE	FALSE
chr19:520-chr19:827	chr19	1653030	2540977	chr19:520	chr19:827	887948	0.160244	0.00835593	91.85	0.141421	TRUE	FALSE	TRUE	FALSE	TRUE		GNG7		intronic	TRUE	TRUE
chr19:521-chr19:522	chr19	1655721	1656812	chr19:521	chr19:522	1092	0.125509	0.0135543	8.925	0.318198	TRUE	FALSE	TRUE	FALSE	FALSE					FALSE	FALSE
chr19:537-chr19:538	chr19	1746955	1748015	chr19:537	chr19:538	1061	0.140693	0.0239143	27.1	0.848528	TRUE	TRUE	FALSE	FALSE	FALSE					FALSE	FALSE
chr19:540-chr19:541	chr19	1751113	1752238	chr19:540	chr19:541	1126	0.124813	0.0147123	9.4	0.424264	TRUE	TRUE	FALSE	FALSE	FALSE					FALSE	FALSE
chr19:543-chr19:742	chr19	1754632	2278734	chr19:543	chr19:742	524103	0.0923239	0.00744103	14.6	1.41421	TRUE	TRUE	FALSE	FALSE	FALSE					FALSE	FALSE
chr19:559-chr19:560	chr19	1805701	1806745	chr19:559	chr19:560	1045	0.202458	0.0247917	9.05	0.282843	TRUE	FALSE	TRUE	FALSE	FALSE					FALSE	FALSE
chr19:559-chr19:561	chr19	1805701	1807826	chr19:559	chr19:561	2126	0.10188	0.0142067	9.11667	0.714726	TRUE	TRUE	TRUE	FALSE	FALSE					FALSE	FALSE
chr19:559-chr19:562	chr19	1805701	1808920	chr19:559	chr19:562	3220	0.109948	0.0251834	7.35	0.458258	TRUE	TRUE	TRUE	FALSE	FALSE					FALSE	FALSE
chr19:560-chr19:563	chr19	1806745	1809926	chr19:560	chr19:563	3182	0.128256	0.00854309	11.375	0.53033	TRUE	FALSE	TRUE	FALSE	FALSE					FALSE	FALSE
chr19:561-chr19:562	chr19	1807826	1808920	chr19:561	chr19:562	1095	0.176086	0.0279082	9.1	1.20208	TRUE	FALSE	TRUE	FALSE	FALSE					FALSE	FALSE
chr19:561-chr19:563	chr19	1807826	1809926	chr19:561	chr19:563	2101	0.151217	0.0455232	11.45	0.540833	TRUE	TRUE	TRUE	FALSE	FALSE					FALSE	FALSE
chr19:562-chr19:563	chr19	1808920	1809926	chr19:562	chr19:563	1007	0.182091	0.0642688	9.68333	0.35473	TRUE	TRUE	TRUE	FALSE	FALSE					FALSE	FALSE
chr19:565-chr19:591	chr19	1812749	1864051	chr19:565	chr19:591	51303	0.114167	0.00698914	92.825	0.813173	TRUE	TRUE	FALSE	FALSE	FALSE					FALSE	FALSE
chr19:565-chr19:657	chr19	1812749	2061566	chr19:565	chr19:657	248818	0.107182	0.00242172	89.825	0.0353553	TRUE	FALSE	TRUE	FALSE	FALSE					FALSE	TRUE
chr19:567-chr19:568	chr19	1816003	1817812	chr19:567	chr19:568	1810	0.158184	0.102215	8.25	0.141421	TRUE	FALSE	TRUE	FALSE	FALSE					FALSE	FALSE
chr19:567-chr19:569	chr19	1816003	1818937	chr19:567	chr19:569	2935	0.101225	0.00606414	7.36667	0.51316	TRUE	TRUE	TRUE	FALSE	FALSE					FALSE	FALSE
chr19:568-chr19:569	chr19	1817812	1818937	chr19:568	chr19:569	1126	0.136354	0.0137563	8.88333	0.351188	TRUE	TRUE	TRUE	FALSE	FALSE					FALSE	FALSE
chr19:568-chr19:570	chr19	1817812	1822369	chr19:568	chr19:570	4558	0.124236	0.00271818	9.5	0.353553	TRUE	FALSE	TRUE	FALSE	FALSE					FALSE	FALSE
chr19:587-chr19:589	chr19	1858857	1861344	chr19:587	chr19:589	2488	0.101433	0.0183142	21.175	0.106066	TRUE	TRUE	FALSE	FALSE	FALSE					FALSE	FALSE
chr19:591-chr19:597	chr19	1864051	1876215	chr19:591	chr19:597	12165	0.148266	0.0681781	89.95	0.989949	TRUE	FALSE	TRUE	FALSE	FALSE					FALSE	TRUE
chr19:605-chr19:591	chr19	1864051	1905330	chr19:605	chr19:591	41280	0.187295	0.0386227	94.725	0.247487	TRUE	FALSE	TRUE	FALSE	FALSE					TRUE	FALSE
chr19:591-chr19:668	chr19	1864051	2096645	chr19:591	chr19:668	232595	0.193887	0.103505	97.6667	0.332916	TRUE	TRUE	TRUE	FALSE	FALSE					FALSE	TRUE
chr19:591-chr19:689	chr19	1864051	2151665	chr19:591	chr19:689	287615	0.244321	0.124401	96.5333	0.425245	TRUE	TRUE	TRUE	FALSE	FALSE					FALSE	TRUE
chr19:591-chr19:696	chr19	1864051	2169144	chr19:591	chr19:696	305094	0.106476	0.0216165	94.05	0.565685	TRUE	FALSE	TRUE	FALSE	FALSE					FALSE	TRUE
chr19:591-chr19:790	chr19	1864051	2427629	chr19:591	chr19:790	563579	0.162328	0.0398916	95.425	0.53033	TRUE	FALSE	TRUE	FALSE	FALSE					FALSE	TRUE
chr19:591-chr19:879	chr19	1864051	2783456	chr19:591	chr19:879	919406	0.169374	0.0380127	92.3	0.0707107	TRUE	FALSE	TRUE	FALSE	FALSE					FALSE	FALSE
chr19:597-chr19:689	chr19	1876215	2151665	chr19:597	chr19:689	275451	0.174167	0.065548	89.225	1.52028	TRUE	FALSE	TRUE	FALSE	FALSE					TRUE	TRUE
chr19:604-chr19:644	chr19	1903616	2043284	chr19:604	chr19:644	139669	0.114065	0.0196916	13	0.0707107	TRUE	TRUE	FALSE	FALSE	FALSE					FALSE	FALSE
chr19:605-chr19:657	chr19	1905330	2061566	chr19:605	chr19:657	156237	0.158573	0.0262735	92.35	0.212132	TRUE	FALSE	TRUE	FALSE	FALSE					TRUE	TRUE
chr19:605-chr19:668	chr19	1905330	2096645	chr19:605	chr19:668	191316	0.187151	0.0885049	95.3	0.2	TRUE	TRUE	TRUE	FALSE	FALSE					TRUE	TRUE
chr19:605-chr19:689	chr19	1905330	2151665	chr19:605	chr19:689	246336	0.120314	0.0139581	94.525	0.0353553	TRUE	TRUE	FALSE	FALSE	FALSE					TRUE	TRUE
chr19:609-chr19:626	chr19	1925785	1985252	chr19:609	chr19:626	59468	0.08777	0.00324556	8.85	0.777817	TRUE	TRUE	FALSE	FALSE	FALSE					FALSE	FALSE
chr19:615-chr19:668	chr19	1940834	2096645	chr19:615	chr19:668	155812	0.191447	0.030843	95.275	0.0353553	TRUE	FALSE	TRUE	FALSE	FALSE					TRUE	TRUE
chr19:615-chr19:696	chr19	1940834	2169144	chr19:615	chr19:696	228311	0.0912367	0.000936363	91.8	0.919239	TRUE	FALSE	TRUE	FALSE	FALSE					TRUE	TRUE
chr19:615-chr19:719	chr19	1940834	2236403	chr19:615	chr19:719	295570	0.163651	0.0878443	93.275	0.742462	TRUE	FALSE	TRUE	FALSE	FALSE					TRUE	TRUE
chr19:615-chr19:804	chr19	1940834	2476015	chr19:615	chr19:804	535182	0.127405	0.0337245	92.5667	0.728583	TRUE	TRUE	TRUE	FALSE	TRUE		GADD45B		promoter	TRUE	TRUE
chr19:622-chr19:623	chr19	1969063	1970285	chr19:622	chr19:623	1223	0.19328	0.00998968	9.65	0.707107	TRUE	TRUE	FALSE	FALSE	FALSE					FALSE	FALSE
chr19:651-chr19:790	chr19	2051287	2427629	chr19:651	chr19:790	376343	0.0992513	0.00394551	90.1	0.212132	TRUE	FALSE	TRUE	FALSE	FALSE					FALSE	TRUE
chr19:667-chr19:671	chr19	2094593	2100754	chr19:667	chr19:671	6162	0.121772	0.00446341	22.225	2.08597	TRUE	FALSE	TRUE	FALSE	FALSE					FALSE	FALSE
chr19:668-chr19:689	chr19	2096645	2151665	chr19:668	chr19:689	55021	0.233172	0.0968358	96.8	0.212132	TRUE	FALSE	TRUE	FALSE	FALSE					TRUE	TRUE
chr19:668-chr19:693	chr19	2096645	2163837	chr19:668	chr19:693	67193	0.107547	0.0185152	92.95	0.919239	TRUE	FALSE	TRUE	FALSE	FALSE					TRUE	TRUE
chr19:668-chr19:736	chr19	2096645	2269403	chr19:668	chr19:736	172759	0.138627	0.0342061	94.05	0.212132	TRUE	FALSE	TRUE	FALSE	FALSE					TRUE	FALSE
chr19:668-chr19:790	chr19	2096645	2427629	chr19:668	chr19:790	330985	0.132413	0.0681933	95.9	0.636396	TRUE	FALSE	TRUE	FALSE	FALSE					TRUE	TRUE
chr19:668-chr19:804	chr19	2096645	2476015	chr19:668	chr19:804	379371	0.178982	0.119825	95	1.20208	TRUE	FALSE	TRUE	FALSE	TRUE		GADD45B		promoter	TRUE	TRUE
chr19:668-chr19:827	chr19	2096645	2540977	chr19:668	chr19:827	444333	0.128223	0.000475614	93.7	0.0707107	TRUE	FALSE	TRUE	FALSE	TRUE		GNG7		intronic	TRUE	TRUE
chr19:668-chr19:879	chr19	2096645	2783456	chr19:668	chr19:879	686812	0.161951	0.00447243	92.775	0.176777	TRUE	FALSE	TRUE	FALSE	FALSE					TRUE	FALSE
chr19:668-chr19:891	chr19	2096645	2900722	chr19:668	chr19:891	804078	0.132213	0.064065	95.2	0.360555	TRUE	TRUE	TRUE	FALSE	FALSE					TRUE	FALSE
chr19:668-chr19:898	chr19	2096645	2950865	chr19:668	chr19:898	854221	0.147156	0.0645916	95.9833	0.436845	TRUE	TRUE	TRUE	FALSE	FALSE					TRUE	TRUE
chr19:668-chr19:936	chr19	2096645	3094289	chr19:668	chr19:936	997645	0.138131	0.0648354	94.55	1.20208	TRUE	FALSE	TRUE	FALSE	FALSE					TRUE	FALSE
chr19:674-chr19:675	chr19	2104485	2105641	chr19:674	chr19:675	1157	0.0932465	0.00210927	5.875	0.106066	TRUE	TRUE	FALSE	FALSE	FALSE					FALSE	FALSE
chr19:689-chr19:696	chr19	2151665	2169144	chr19:689	chr19:696	17480	0.110704	0.0120237	93.325	1.09602	TRUE	FALSE	TRUE	FALSE	FALSE					TRUE	TRUE
chr19:689-chr19:719	chr19	2151665	2236403	chr19:689	chr19:719	84739	0.147456	0.0888878	94.7167	0.665833	TRUE	TRUE	TRUE	FALSE	FALSE					TRUE	TRUE
chr19:689-chr19:736	chr19	2151665	2269403	chr19:689	chr19:736	117739	0.0939934	0.00788146	92.85	0.848528	TRUE	FALSE	TRUE	FALSE	FALSE					TRUE	FALSE
chr19:689-chr19:886	chr19	2151665	2841319	chr19:689	chr19:886	689655	0.133574	0.0329783	94.4167	1.08666	TRUE	TRUE	TRUE	FALSE	FALSE					TRUE	TRUE
chr19:689-chr19:898	chr19	2151665	2950865	chr19:689	chr19:898	799201	0.110554	0.0230266	94.6	0.212132	TRUE	FALSE	TRUE	FALSE	FALSE					TRUE	TRUE
chr19:689-chr19:936	chr19	2151665	3094289	chr19:689	chr19:936	942625	0.181235	0.0378998	93.55	0.52915	TRUE	TRUE	TRUE	FALSE	FALSE					TRUE	FALSE
chr19:696-chr19:886	chr19	2169144	2841319	chr19:696	chr19:886	672176	0.129747	0.0296947	91.65	1.20208	TRUE	FALSE	TRUE	FALSE	FALSE					TRUE	TRUE
chr19:696-chr19:898	chr19	2169144	2950865	chr19:696	chr19:898	781722	0.126033	0.0427568	92.325	0.459619	TRUE	FALSE	TRUE	FALSE	FALSE					TRUE	TRUE
chr19:704-chr19:874	chr19	2204624	2760750	chr19:704	chr19:874	556127	0.118502	0.0419994	9.475	0.106066	TRUE	FALSE	TRUE	FALSE	FALSE					FALSE	FALSE
chr19:707-chr19:708	chr19	2216319	2217389	chr19:707	chr19:708	1071	0.150375	0.0281476	8.65	0.636396	TRUE	FALSE	TRUE	FALSE	FALSE					FALSE	FALSE
chr19:711-chr19:712	chr19	2225599	2226858	chr19:711	chr19:712	1260	0.108219	0.00381424	10.825	0.106066	TRUE	FALSE	TRUE	FALSE	FALSE					FALSE	FALSE
chr19:713-chr19:714	chr19	2228217	2229455	chr19:713	chr19:714	1239	0.143508	0.0126188	10.025	0.318198	TRUE	FALSE	TRUE	FALSE	FALSE					FALSE	FALSE
chr19:714-chr19:715	chr19	2229455	2231105	chr19:714	chr19:715	1651	0.116488	0.0241348	11.85	0.212132	TRUE	TRUE	FALSE	FALSE	FALSE					FALSE	FALSE
chr19:719-chr19:720	chr19	2236403	2237413	chr19:719	chr19:720	1011	0.091033	0.00264087	73.9333	0.85049	TRUE	TRUE	TRUE	FALSE	FALSE					TRUE	TRUE
chr19:719-chr19:790	chr19	2236403	2427629	chr19:719	chr19:790	191227	0.122475	0.0276989	93.9	0.0707107	TRUE	FALSE	TRUE	FALSE	FALSE					TRUE	TRUE
chr19:719-chr19:880	chr19	2236403	2785406	chr19:719	chr19:880	549004	0.143896	0.0462785	90.925	0.106066	TRUE	FALSE	TRUE	FALSE	FALSE					TRUE	FALSE
chr19:719-chr19:898	chr19	2236403	2950865	chr19:719	chr19:898	714463	0.128841	0.025227	93.8	0.282843	TRUE	FALSE	TRUE	FALSE	FALSE					TRUE	TRUE
chr19:719-chr19:962	chr19	2236403	3185856	chr19:719	chr19:962	949454	0.151511	0.0776074	93.9	0.424264	TRUE	FALSE	TRUE	FALSE	FALSE					TRUE	FALSE
chr19:741-chr19:957	chr19	2276378	3177348	chr19:741	chr19:957	900971	0.0937317	0.00300598	9.625	0.176777	TRUE	TRUE	FALSE	FALSE	TRUE		S1PR4		intronic	FALSE	FALSE
chr19:759-chr19:867	chr19	2316121	2724317	chr19:759	chr19:867	408197	0.13272	0.027538	20.05	0.989949	TRUE	TRUE	FALSE	FALSE	FALSE					FALSE	FALSE
chr19:760-chr19:762	chr19	2318510	2321008	chr19:760	chr19:762	2499	0.126316	0.0549321	6.875	0.318198	TRUE	TRUE	FALSE	FALSE	FALSE					FALSE	FALSE
chr19:762-chr19:960	chr19	2321008	3183284	chr19:762	chr19:960	862277	0.105795	0.0114391	6.375	0.459619	TRUE	FALSE	TRUE	FALSE	FALSE					FALSE	FALSE
chr19:1014-chr19:781	chr19	2394140	3389099	chr19:1014	chr19:781	994960	0.0906011	0.00243773	8.95	0.282843	TRUE	FALSE	TRUE	FALSE	FALSE					FALSE	FALSE
chr19:792-chr19:793	chr19	2430025	2431708	chr19:792	chr19:793	1684	0.119049	0.0114023	9.6	1.41421	TRUE	TRUE	FALSE	FALSE	FALSE					FALSE	FALSE
chr19:793-chr19:882	chr19	2431708	2810854	chr19:793	chr19:882	379147	0.103499	0.0104422	6.25	0.848528	TRUE	FALSE	TRUE	FALSE	FALSE					FALSE	FALSE
chr19:805-chr19:807	chr19	2477552	2479991	chr19:805	chr19:807	2440	0.122299	0.0182065	38.5	0.739932	TRUE	TRUE	TRUE	TRUE	FALSE	GADD45B		exonic		FALSE	FALSE
chr19:806-chr19:807	chr19	2478924	2479991	chr19:806	chr19:807	1068	0.148171	0.0154202	54.6333	1.12509	TRUE	TRUE	TRUE	FALSE	FALSE					FALSE	FALSE
chr19:807-chr19:808	chr19	2479991	2481200	chr19:807	chr19:808	1210	0.14838	0.0161958	24.4667	2.6279	TRUE	TRUE	TRUE	FALSE	FALSE					FALSE	FALSE
chr19:810-chr19:812	chr19	2489380	2494941	chr19:810	chr19:812	5562	0.128319	0.00960297	74.3333	0.825126	TRUE	TRUE	TRUE	FALSE	FALSE					FALSE	FALSE
chr19:810-chr19:831	chr19	2489380	2546883	chr19:810	chr19:831	57504	0.103703	0.0118516	67.75	3.74767	TRUE	FALSE	TRUE	FALSE	TRUE		GNG7		intronic	FALSE	FALSE
chr19:812-chr19:831	chr19	2494941	2546883	chr19:812	chr19:831	51943	0.104225	0.0250629	76.075	2.22739	TRUE	TRUE	FALSE	FALSE	TRUE		GNG7		intronic	FALSE	FALSE
chr19:822-chr19:823	chr19	2529680	2533003	chr19:822	chr19:823	3324	0.124618	0.00313679	35.25	0.989949	TRUE	TRUE	FALSE	TRUE	TRUE	GNG7	GNG7	intronic	intronic	TRUE	TRUE
chr19:829-chr19:948	chr19	2543770	3142065	chr19:829	chr19:948	598296	0.0884935	0.00541113	82.425	0.176777	TRUE	TRUE	FALSE	TRUE	FALSE	GNG7		intronic		TRUE	TRUE
chr19:853-chr19:852	chr19	2624685	2625688	chr19:853	chr19:852	1004	0.168265	0.0332172	12.725	1.59099	TRUE	FALSE	TRUE	TRUE	TRUE	GNG7	GNG7	intronic	intronic	FALSE	FALSE
chr19:857-chr19:856	chr19	2636066	2637152	chr19:857	chr19:856	1087	0.121056	0.0136677	28.725	1.30815	TRUE	TRUE	FALSE	TRUE	TRUE	GNG7	GNG7	intronic	intronic	FALSE	FALSE
chr19:859-chr19:1114	chr19	2661778	3644271	chr19:859	chr19:1114	982494	0.101365	0.00928582	8.9	0.212132	TRUE	FALSE	TRUE	TRUE	FALSE	GNG7		intronic		FALSE	FALSE
chr19:863-chr19:1140	chr19	2702805	3700563	chr19:863	chr19:1140	997759	0.113507	0.00692952	75.4	0.141421	TRUE	FALSE	TRUE	TRUE	FALSE	GNG7		promoter		FALSE	FALSE
chr19:866-chr19:867	chr19	2723239	2724317	chr19:866	chr19:867	1079	0.129442	0.0029878	20.725	0.742462	TRUE	TRUE	FALSE	FALSE	FALSE					FALSE	FALSE
chr19:879-chr19:886	chr19	2783456	2841319	chr19:879	chr19:886	57864	0.129552	0.0114667	91.125	1.16673	TRUE	TRUE	FALSE	FALSE	FALSE					FALSE	TRUE
chr19:880-chr19:891	chr19	2785406	2900722	chr19:880	chr19:891	115317	0.0965374	0.0163926	90.075	0.106066	TRUE	FALSE	TRUE	FALSE	FALSE					FALSE	FALSE
chr19:880-chr19:1058	chr19	2785406	3506177	chr19:880	chr19:1058	720772	0.129218	0.0283306	90	0.212132	TRUE	FALSE	TRUE	FALSE	FALSE					FALSE	FALSE
chr19:880-chr19:1082	chr19	2785406	3557691	chr19:880	chr19:1082	772286	0.139654	0.0131659	88.15	0.141421	TRUE	FALSE	TRUE	FALSE	FALSE					FALSE	FALSE
chr19:886-chr19:936	chr19	2841319	3094289	chr19:886	chr19:936	252971	0.156911	0.0726291	91.675	0.459619	TRUE	FALSE	TRUE	FALSE	FALSE					TRUE	FALSE
chr19:886-chr19:1009	chr19	2841319	3375545	chr19:886	chr19:1009	534227	0.108198	0.0286942	84.575	0.813173	TRUE	TRUE	FALSE	FALSE	FALSE					TRUE	TRUE
chr19:886-chr19:1084	chr19	2841319	3572764	chr19:886	chr19:1084	731446	0.150168	0.0487624	92.275	0.0353553	TRUE	FALSE	TRUE	FALSE	FALSE					TRUE	FALSE
chr19:886-chr19:1106	chr19	2841319	3627095	chr19:886	chr19:1106	785777	0.110917	0.0163556	91.65	0.636396	TRUE	FALSE	TRUE	FALSE	FALSE					TRUE	TRUE
chr19:891-chr19:898	chr19	2900722	2950865	chr19:891	chr19:898	50144	0.136355	0.0291198	93.475	0.247487	TRUE	TRUE	FALSE	FALSE	FALSE					FALSE	TRUE
chr19:891-chr19:1133	chr19	2900722	3683710	chr19:891	chr19:1133	782989	0.108749	0.0264034	91.975	0.53033	TRUE	TRUE	FALSE	FALSE	FALSE					FALSE	TRUE
chr19:894-chr19:1128	chr19	2945076	3671057	chr19:894	chr19:1128	725982	0.110153	0.0080375	86.975	1.87383	TRUE	FALSE	TRUE	FALSE	FALSE					FALSE	TRUE
chr19:895-chr19:896	chr19	2947478	2948503	chr19:895	chr19:896	1026	0.119465	0.00253367	26.625	0.813173	TRUE	FALSE	TRUE	FALSE	FALSE					FALSE	FALSE
chr19:897-chr19:951	chr19	2949854	3155301	chr19:897	chr19:951	205448	0.104757	0.0108827	82.025	2.65165	TRUE	FALSE	TRUE	FALSE	FALSE					TRUE	TRUE
chr19:898-chr19:929	chr19	2950865	3062552	chr19:898	chr19:929	111688	0.113765	0.0167896	73.675	0.0353553	TRUE	FALSE	TRUE	FALSE	FALSE					TRUE	FALSE
chr19:898-chr19:951	chr19	2950865	3155301	chr19:898	chr19:951	204437	0.118325	0.0133267	90.525	1.44957	TRUE	FALSE	TRUE	FALSE	FALSE					TRUE	TRUE
chr19:898-chr19:1082	chr19	2950865	3557691	chr19:898	chr19:1082	606827	0.123395	0.0396813	91.4167	0.700595	TRUE	TRUE	TRUE	FALSE	FALSE					TRUE	FALSE
chr19:898-chr19:1084	chr19	2950865	3572764	chr19:898	chr19:1084	621900	0.135315	0.0459271	92.95	0.707107	TRUE	FALSE	TRUE	FALSE	FALSE					TRUE	FALSE
chr19:906-chr19:1076	chr19	2978660	3548826	chr19:906	chr19:1076	570167	0.0996858	0.022128	8.45	0.141421	TRUE	TRUE	FALSE	FALSE	FALSE					FALSE	FALSE
chr19:907-chr19:1009	chr19	2983098	3375545	chr19:907	chr19:1009	392448	0.109303	0.022905	68.1	1.13137	TRUE	TRUE	FALSE	FALSE	FALSE					TRUE	TRUE
chr19:927-chr19:1011	chr19	3060395	3380089	chr19:927	chr19:1011	319695	0.0963696	0.00505599	15.5	0.353553	TRUE	FALSE	TRUE	FALSE	FALSE					FALSE	FALSE
chr19:928-chr19:929	chr19	3061512	3062552	chr19:928	chr19:929	1041	0.107234	0.00503756	46.025	0.742462	TRUE	FALSE	TRUE	FALSE	FALSE					TRUE	FALSE
chr19:930-chr19:1043	chr19	3065754	3469811	chr19:930	chr19:1043	404058	0.146702	0.0513153	10.55	0.848528	TRUE	TRUE	FALSE	FALSE	FALSE					FALSE	FALSE
chr19:936-chr19:951	chr19	3094289	3155301	chr19:936	chr19:951	61013	0.132186	0.0263385	89.275	0.671751	TRUE	FALSE	TRUE	FALSE	FALSE					FALSE	TRUE
chr19:1009-chr19:936	chr19	3094289	3375545	chr19:1009	chr19:936	281257	0.099362	0.00876601	84	0.707107	TRUE	FALSE	TRUE	FALSE	FALSE					TRUE	FALSE
chr19:936-chr19:1082	chr19	3094289	3557691	chr19:936	chr19:1082	463403	0.10441	0.0183324	89.775	0.53033	TRUE	FALSE	TRUE	FALSE	FALSE					FALSE	FALSE
chr19:936-chr19:1236	chr19	3094289	4065985	chr19:936	chr19:1236	971697	0.139795	0.0248458	92.1667	0.53929	TRUE	TRUE	TRUE	FALSE	FALSE					FALSE	FALSE
chr19:948-chr19:951	chr19	3142065	3155301	chr19:948	chr19:951	13237	0.11096	0.0325062	85.8	0.424264	TRUE	TRUE	FALSE	FALSE	FALSE					TRUE	TRUE
chr19:951-chr19:1009	chr19	3155301	3375545	chr19:951	chr19:1009	220245	0.0965523	0.00476006	82.5	1.48492	TRUE	TRUE	FALSE	FALSE	FALSE					TRUE	TRUE
chr19:951-chr19:1140	chr19	3155301	3700563	chr19:951	chr19:1140	545263	0.106455	0.0317046	86.5	1.27279	TRUE	FALSE	TRUE	FALSE	FALSE					TRUE	FALSE
chr19:1197-chr19:951	chr19	3155301	3968889	chr19:1197	chr19:951	813589	0.137448	0.0377459	91.15	0.0707107	TRUE	TRUE	FALSE	FALSE	FALSE					TRUE	TRUE
chr19:956-chr19:957	chr19	3176264	3177348	chr19:956	chr19:957	1085	0.14307	0.0204407	14.0333	0.929157	TRUE	TRUE	TRUE	TRUE	TRUE	S1PR4	S1PR4	intronic	intronic	FALSE	FALSE
chr19:958-chr19:959	chr19	3178701	3179805	chr19:958	chr19:959	1105	0.119047	0.0195927	18.2667	1.0504	TRUE	TRUE	TRUE	TRUE	TRUE	S1PR4	S1PR4	promoter	exonic	FALSE	FALSE
chr19:961-chr19:963	chr19	3184701	3186946	chr19:961	chr19:963	2246	0.114319	0.0389139	32.1	2.54558	TRUE	TRUE	FALSE	FALSE	FALSE					FALSE	FALSE
chr19:962-chr19:1055	chr19	3185856	3500688	chr19:962	chr19:1055	314833	0.110521	0.00738282	88.175	0.883883	TRUE	FALSE	TRUE	FALSE	FALSE					FALSE	TRUE
chr19:965-chr19:966	chr19	3204069	3205206	chr19:965	chr19:966	1138	0.11763	0.0359871	7.025	0.318198	TRUE	TRUE	FALSE	FALSE	FALSE					FALSE	FALSE
chr19:965-chr19:967	chr19	3204069	3207569	chr19:965	chr19:967	3501	0.139299	0.00801593	8.3	0.0707107	TRUE	FALSE	TRUE	FALSE	FALSE					FALSE	FALSE
chr19:966-chr19:1116	chr19	3205206	3646732	chr19:966	chr19:1116	441527	0.0969412	0.00928349	10	0.494975	TRUE	FALSE	TRUE	FALSE	FALSE					FALSE	FALSE
chr19:972-chr19:974	chr19	3225791	3228766	chr19:972	chr19:974	2976	0.131007	0.0252382	14.35	0.989949	TRUE	TRUE	FALSE	FALSE	FALSE					FALSE	FALSE
chr19:973-chr19:974	chr19	3227591	3228766	chr19:973	chr19:974	1176	0.128855	0.0169491	14.65	0.180278	TRUE	TRUE	TRUE	FALSE	FALSE					FALSE	FALSE
chr19:976-chr19:1024	chr19	3250912	3413951	chr19:976	chr19:1024	163040	0.0875826	0.00307164	8.85	0.777817	TRUE	TRUE	FALSE	FALSE	FALSE					FALSE	FALSE
chr19:980-chr19:981	chr19	3277805	3280019	chr19:980	chr19:981	2215	0.109499	0.00725593	8.83333	0.693421	TRUE	TRUE	TRUE	FALSE	FALSE					FALSE	FALSE
chr19:981-chr19:982	chr19	3280019	3281181	chr19:981	chr19:982	1163	0.158759	0.0867356	8.325	0.459619	TRUE	TRUE	FALSE	FALSE	FALSE					FALSE	FALSE
chr19:981-chr19:984	chr19	3280019	3283888	chr19:981	chr19:984	3870	0.0980802	0.0128879	8.5	0.636396	TRUE	FALSE	TRUE	FALSE	FALSE					FALSE	FALSE
chr19:982-chr19:983	chr19	3281181	3282334	chr19:982	chr19:983	1154	0.212892	0.0457004	8.53333	0.525198	TRUE	TRUE	TRUE	FALSE	FALSE					FALSE	FALSE
chr19:982-chr19:984	chr19	3281181	3283888	chr19:982	chr19:984	2708	0.121379	0.00235739	8.05	1.48492	TRUE	TRUE	FALSE	FALSE	FALSE					FALSE	FALSE
chr19:998-chr19:1229	chr19	3339866	4055020	chr19:998	chr19:1229	715155	0.0944752	0.0112835	9.775	0.954594	TRUE	TRUE	FALSE	FALSE	FALSE					FALSE	FALSE
chr19:1003-chr19:1004	chr19	3358599	3359602	chr19:1003	chr19:1004	1004	0.11516	0.00367747	45.025	0.742462	TRUE	TRUE	FALSE	FALSE	FALSE					FALSE	FALSE
chr19:1009-chr19:1095	chr19	3375545	3608935	chr19:1009	chr19:1095	233391	0.109159	0.0153824	58.5	3.18198	TRUE	FALSE	TRUE	FALSE	FALSE					TRUE	FALSE
chr19:1009-chr19:1207	chr19	3375545	3985505	chr19:1009	chr19:1207	609961	0.100402	0.00607702	80.85	0.565685	TRUE	FALSE	TRUE	FALSE	FALSE					TRUE	TRUE
chr19:1019-chr19:1051	chr19	3401412	3480692	chr19:1019	chr19:1051	79281	0.099266	0.0184178	9.625	0.813173	TRUE	TRUE	FALSE	FALSE	FALSE					FALSE	FALSE
chr19:1035-chr19:1236	chr19	3451205	4065985	chr19:1035	chr19:1236	614781	0.120474	0.0164222	89.6667	0.702377	TRUE	TRUE	TRUE	FALSE	FALSE					TRUE	FALSE
chr19:1048-chr19:1049	chr19	3476685	3477709	chr19:1048	chr19:1049	1025	0.131502	0.00541052	7.4	0.492443	TRUE	TRUE	TRUE	FALSE	FALSE					FALSE	FALSE
chr19:1056-chr19:1057	chr19	3503386	3504849	chr19:1056	chr19:1057	1464	0.170682	0.0375341	8.5	0	TRUE	TRUE	TRUE	FALSE	FALSE					FALSE	FALSE
chr19:1056-chr19:1179	chr19	3503386	3899711	chr19:1056	chr19:1179	396326	0.0962471	0.00306225	7.4	0.353553	TRUE	FALSE	TRUE	FALSE	FALSE					FALSE	FALSE
chr19:1058-chr19:1236	chr19	3506177	4065985	chr19:1058	chr19:1236	559809	0.157183	0.0107101	92.575	0.671751	TRUE	FALSE	TRUE	FALSE	FALSE					FALSE	FALSE
chr19:1058-chr19:1303	chr19	3506177	4343550	chr19:1058	chr19:1303	837374	0.12241	0.0423244	89.75	1.20208	TRUE	FALSE	TRUE	FALSE	TRUE		STAP2		promoter	FALSE	FALSE
chr19:1060-chr19:1061	chr19	3508781	3509799	chr19:1060	chr19:1061	1019	0.126706	0.028853	15.5833	0.862168	TRUE	TRUE	TRUE	FALSE	FALSE					FALSE	FALSE
chr19:1062-chr19:1063	chr19	3513853	3515052	chr19:1062	chr19:1063	1200	0.105205	0.0079255	7.18333	0.404145	TRUE	TRUE	TRUE	FALSE	FALSE					FALSE	FALSE
chr19:1063-chr19:1071	chr19	3515052	3541411	chr19:1063	chr19:1071	26360	0.10305	0.0219204	5.725	0.53033	TRUE	TRUE	FALSE	FALSE	FALSE					FALSE	FALSE
chr19:1065-chr19:1088	chr19	3520624	3578479	chr19:1065	chr19:1088	57856	0.0890215	0.00252709	9.775	0.247487	TRUE	TRUE	FALSE	FALSE	FALSE					FALSE	FALSE
chr19:1067-chr19:1068	chr19	3533773	3534853	chr19:1067	chr19:1068	1081	0.124448	0.0113535	8.025	0.318198	TRUE	TRUE	FALSE	FALSE	FALSE					FALSE	FALSE
chr19:1068-chr19:1071	chr19	3534853	3541411	chr19:1068	chr19:1071	6559	0.13301	0.00504716	7.325	0.247487	TRUE	FALSE	TRUE	FALSE	FALSE					FALSE	FALSE
chr19:1077-chr19:1287	chr19	3549968	4277212	chr19:1077	chr19:1287	727245	0.0884891	0.000632325	8.025	1.0253	TRUE	FALSE	TRUE	FALSE	FALSE					FALSE	FALSE
chr19:1078-chr19:1356	chr19	3551500	4515653	chr19:1078	chr19:1356	964154	0.0926187	0.00969798	6.975	0.388909	TRUE	FALSE	TRUE	FALSE	FALSE					FALSE	FALSE
chr19:1082-chr19:1197	chr19	3557691	3968889	chr19:1082	chr19:1197	411199	0.104468	0.0228486	89.6	1.76777	TRUE	FALSE	TRUE	FALSE	FALSE					FALSE	TRUE
chr19:1082-chr19:1212	chr19	3557691	4007691	chr19:1082	chr19:1212	450001	0.0878755	0.00128023	91.25	0.636396	TRUE	TRUE	FALSE	FALSE	FALSE					FALSE	FALSE
chr19:1084-chr19:1333	chr19	3572764	4402478	chr19:1084	chr19:1333	829715	0.126268	0.0593328	91.3	1.13137	TRUE	FALSE	TRUE	FALSE	FALSE					FALSE	FALSE
chr19:1093-chr19:1272	chr19	3605274	4207346	chr19:1093	chr19:1272	602073	0.107045	0.0218076	14.7	0.0707107	TRUE	FALSE	TRUE	FALSE	FALSE					FALSE	FALSE
chr19:1097-chr19:1096	chr19	3609966	3611446	chr19:1097	chr19:1096	1481	0.116232	0.0150633	16.5667	0.750555	TRUE	TRUE	TRUE	FALSE	FALSE					FALSE	FALSE
chr19:1098-chr19:1099	chr19	3613032	3614230	chr19:1098	chr19:1099	1199	0.132155	0.0291834	10.45	0.212132	TRUE	TRUE	FALSE	FALSE	FALSE					FALSE	FALSE
chr19:1099-chr19:1100	chr19	3614230	3615357	chr19:1099	chr19:1100	1128	0.114846	0.018781	9.65	0.282843	TRUE	FALSE	TRUE	FALSE	FALSE					FALSE	FALSE
chr19:1103-chr19:1104	chr19	3620150	3622454	chr19:1103	chr19:1104	2305	0.117807	0.0303021	10.45	0.282843	TRUE	TRUE	FALSE	FALSE	FALSE					FALSE	FALSE
chr19:1104-chr19:1158	chr19	3622454	3770478	chr19:1104	chr19:1158	148025	0.0961267	0.0108257	9.175	0.0353553	TRUE	FALSE	TRUE	FALSE	FALSE					FALSE	FALSE
chr19:1106-chr19:1154	chr19	3627095	3763024	chr19:1106	chr19:1154	135930	0.104599	0.00364217	90.25	0.919239	TRUE	FALSE	TRUE	FALSE	FALSE					TRUE	TRUE
chr19:1106-chr19:1197	chr19	3627095	3968889	chr19:1106	chr19:1197	341795	0.100234	0.0101636	90.9	1.41421	TRUE	FALSE	TRUE	FALSE	FALSE					TRUE	TRUE
chr19:1109-chr19:1108	chr19	3632277	3633966	chr19:1109	chr19:1108	1690	0.0934223	0.00478814	13.5	0.141421	TRUE	TRUE	FALSE	FALSE	FALSE					FALSE	FALSE
chr19:1109-chr19:1110	chr19	3633966	3635305	chr19:1109	chr19:1110	1340	0.0984762	0.0110976	11.6	1.76777	TRUE	FALSE	TRUE	FALSE	FALSE					FALSE	FALSE
chr19:1114-chr19:1304	chr19	3644271	4344692	chr19:1114	chr19:1304	700422	0.0948161	0.00244251	12.15	0.212132	TRUE	FALSE	TRUE	FALSE	FALSE					FALSE	FALSE
chr19:1115-chr19:1126	chr19	3645584	3668119	chr19:1115	chr19:1126	22536	0.0876829	0.00429198	15.525	0.883883	TRUE	TRUE	FALSE	FALSE	FALSE					FALSE	FALSE
chr19:1119-chr19:1120	chr19	3652376	3654324	chr19:1119	chr19:1120	1949	0.122528	0.0366782	10.225	0.388909	TRUE	FALSE	TRUE	FALSE	FALSE					FALSE	FALSE
chr19:1122-chr19:1123	chr19	3657638	3658875	chr19:1122	chr19:1123	1238	0.118861	0.0183641	10.55	0.229129	TRUE	TRUE	TRUE	FALSE	FALSE					FALSE	FALSE
chr19:1127-chr19:1238	chr19	3669300	4068454	chr19:1127	chr19:1238	399155	0.106357	0.024234	19.125	1.52028	TRUE	FALSE	TRUE	FALSE	FALSE					FALSE	FALSE
chr19:1128-chr19:1133	chr19	3671057	3683710	chr19:1128	chr19:1133	12654	0.126355	0.0533888	90.575	0.53033	TRUE	TRUE	FALSE	FALSE	FALSE					TRUE	TRUE
chr19:1133-chr19:1327	chr19	3683710	4392074	chr19:1133	chr19:1327	708365	0.111146	0.0209216	89	0.212132	TRUE	TRUE	FALSE	FALSE	FALSE					TRUE	TRUE
chr19:1133-chr19:1333	chr19	3683710	4402478	chr19:1133	chr19:1333	718769	0.105702	0.0106571	91.35	0.919239	TRUE	TRUE	FALSE	FALSE	FALSE					TRUE	FALSE
chr19:1140-chr19:1299	chr19	3700563	4328524	chr19:1140	chr19:1299	627962	0.116191	0.0106045	82.75	1.27279	TRUE	FALSE	TRUE	FALSE	TRUE		STAP2		promoter	FALSE	FALSE
chr19:1140-chr19:1345	chr19	3700563	4472071	chr19:1140	chr19:1345	771509	0.137964	0.00315304	90.7	0.353553	TRUE	FALSE	TRUE	FALSE	FALSE					FALSE	TRUE
chr19:1150-chr19:1151	chr19	3748035	3749897	chr19:1150	chr19:1151	1863	0.11759	0.0106337	7.425	0.388909	TRUE	FALSE	TRUE	FALSE	FALSE					FALSE	FALSE
chr19:1154-chr19:1401	chr19	3763024	4639425	chr19:1154	chr19:1401	876402	0.115434	0.00531947	91.875	0.601041	TRUE	FALSE	TRUE	FALSE	FALSE					TRUE	TRUE
chr19:1160-chr19:1172	chr19	3779890	3828574	chr19:1160	chr19:1172	48685	0.0909462	0.0050945	7.5	0.141421	TRUE	TRUE	FALSE	FALSE	FALSE					FALSE	FALSE
chr19:1162-chr19:1163	chr19	3784803	3785855	chr19:1162	chr19:1163	1053	0.154837	0.0124953	16.75	0.282843	TRUE	TRUE	FALSE	FALSE	FALSE					FALSE	FALSE
chr19:1184-chr19:1185	chr19	3947418	3948776	chr19:1184	chr19:1185	1359	0.154339	0.0939624	21.325	3.07591	TRUE	TRUE	FALSE	FALSE	FALSE					FALSE	FALSE
chr19:1186-chr19:1185	chr19	3948776	3949983	chr19:1186	chr19:1185	1208	0.139373	0.0686642	25.425	4.63155	TRUE	FALSE	TRUE	FALSE	FALSE					FALSE	FALSE
chr19:1191-chr19:1190	chr19	3957421	3958464	chr19:1191	chr19:1190	1044	0.103107	0.00922226	18.6	0.781025	TRUE	TRUE	TRUE	FALSE	FALSE					FALSE	FALSE
chr19:1194-chr19:1195	chr19	3965146	3966258	chr19:1194	chr19:1195	1113	0.126713	0.0202161	14.4833	1.40208	TRUE	TRUE	TRUE	FALSE	FALSE					FALSE	FALSE
chr19:1195-chr19:1196	chr19	3966258	3967314	chr19:1195	chr19:1196	1057	0.14946	0.045508	12.5	1.22168	TRUE	TRUE	TRUE	FALSE	FALSE					FALSE	TRUE
chr19:1197-chr19:1302	chr19	3968889	4342528	chr19:1197	chr19:1302	373640	0.103832	0.0150284	91.125	0.0353553	TRUE	TRUE	FALSE	FALSE	TRUE		STAP2		promoter	TRUE	FALSE
chr19:1197-chr19:1333	chr19	3968889	4402478	chr19:1197	chr19:1333	433590	0.102488	0.023396	92.125	0.671751	TRUE	TRUE	FALSE	FALSE	FALSE					TRUE	FALSE
chr19:1197-chr19:1345	chr19	3968889	4472071	chr19:1197	chr19:1345	503183	0.17907	0.0396604	93.9333	1.45115	TRUE	TRUE	TRUE	FALSE	FALSE					TRUE	TRUE
chr19:1197-chr19:1401	chr19	3968889	4639425	chr19:1197	chr19:1401	670537	0.124678	0.0338256	92.9	1.01119	TRUE	TRUE	TRUE	FALSE	FALSE					TRUE	TRUE
chr19:1200-chr19:1201	chr19	3975522	3976868	chr19:1200	chr19:1201	1347	0.0986427	0.00913485	18.6	2.89914	TRUE	FALSE	TRUE	FALSE	FALSE					FALSE	FALSE
chr19:1201-chr19:1202	chr19	3976868	3977882	chr19:1201	chr19:1202	1015	0.134822	0.0217324	17.9167	2.71861	TRUE	TRUE	TRUE	FALSE	FALSE					FALSE	FALSE
chr19:1206-chr19:1205	chr19	3983125	3984285	chr19:1206	chr19:1205	1161	0.117131	0.0265322	29.2	0.212132	TRUE	TRUE	FALSE	FALSE	FALSE					TRUE	FALSE
chr19:1206-chr19:1215	chr19	3984285	4023899	chr19:1206	chr19:1215	39615	0.0858515	0.00279336	23.5	0.777817	TRUE	TRUE	FALSE	FALSE	FALSE					TRUE	FALSE
chr19:1212-chr19:1299	chr19	4007691	4328524	chr19:1212	chr19:1299	320834	0.121589	0.0311091	86.125	0.742462	TRUE	FALSE	TRUE	FALSE	TRUE		STAP2		promoter	FALSE	FALSE
chr19:1212-chr19:1456	chr19	4007691	4791540	chr19:1212	chr19:1456	783850	0.0954185	0.00760271	94.0167	0.525198	TRUE	TRUE	TRUE	FALSE	FALSE					FALSE	FALSE
chr19:1212-chr19:1489	chr19	4007691	4968944	chr19:1212	chr19:1489	961254	0.146195	0.0459982	94.8667	0.604842	TRUE	TRUE	TRUE	FALSE	FALSE					FALSE	FALSE
chr19:1219-chr19:1220	chr19	4032325	4033340	chr19:1219	chr19:1220	1016	0.155471	0.0214592	10.55	0.904157	TRUE	TRUE	TRUE	FALSE	FALSE					FALSE	FALSE
chr19:1221-chr19:1222	chr19	4034721	4035794	chr19:1221	chr19:1222	1074	0.13833	0.0164577	12.7333	1.5687	TRUE	TRUE	TRUE	FALSE	FALSE					FALSE	FALSE
chr19:1280-chr19:1236	chr19	4065985	4246997	chr19:1280	chr19:1236	181013	0.119531	0.0457539	92.8167	0.750555	TRUE	TRUE	TRUE	FALSE	FALSE					TRUE	FALSE
chr19:1236-chr19:1345	chr19	4065985	4472071	chr19:1236	chr19:1345	406087	0.1678	0.0255261	94.75	0.606218	TRUE	TRUE	TRUE	FALSE	FALSE					FALSE	TRUE
chr19:1236-chr19:1401	chr19	4065985	4639425	chr19:1236	chr19:1401	573441	0.106254	0.00843203	93.775	0.106066	TRUE	TRUE	FALSE	FALSE	FALSE					FALSE	TRUE
chr19:1456-chr19:1236	chr19	4065985	4791540	chr19:1456	chr19:1236	725556	0.169232	0.0354806	94.1	0.494975	TRUE	FALSE	TRUE	FALSE	FALSE					FALSE	FALSE
chr19:1241-chr19:1242	chr19	4078093	4079122	chr19:1241	chr19:1242	1030	0.162054	0.032893	25.8333	0.68252	TRUE	TRUE	TRUE	FALSE	FALSE					FALSE	FALSE
chr19:1246-chr19:1247	chr19	4085571	4086713	chr19:1246	chr19:1247	1143	0.111472	0.0259434	9.825	1.0253	TRUE	TRUE	FALSE	FALSE	FALSE					FALSE	FALSE
chr19:1254-chr19:1302	chr19	4124217	4342528	chr19:1254	chr19:1302	218312	0.119243	0.0345444	86.15	0.777817	TRUE	FALSE	TRUE	FALSE	TRUE		STAP2		promoter	FALSE	FALSE
chr19:1263-chr19:1499	chr19	4180337	5001723	chr19:1263	chr19:1499	821387	0.0969229	0.0019598	18.475	0.176777	TRUE	TRUE	FALSE	FALSE	FALSE					FALSE	FALSE
chr19:1351-chr19:1274	chr19	4212757	4503429	chr19:1351	chr19:1274	290673	0.114938	0.00567555	6.35	0.0707107	TRUE	TRUE	FALSE	FALSE	FALSE					FALSE	FALSE
chr19:1280-chr19:1382	chr19	4246997	4575526	chr19:1280	chr19:1382	328530	0.111848	0.0201228	91.725	0.813173	TRUE	TRUE	FALSE	FALSE	FALSE					TRUE	TRUE
chr19:1287-chr19:1356	chr19	4277212	4515653	chr19:1287	chr19:1356	238442	0.107524	0.0268491	8.075	1.0253	TRUE	FALSE	TRUE	FALSE	FALSE					FALSE	FALSE
chr19:1299-chr19:1456	chr19	4328524	4791540	chr19:1299	chr19:1456	463017	0.0956213	0.00543093	87.575	0.671751	TRUE	FALSE	TRUE	TRUE	FALSE	STAP2		promoter		FALSE	FALSE
chr19:1302-chr19:1401	chr19	4342528	4639425	chr19:1302	chr19:1401	296898	0.122401	0.0222736	91.25	0.848528	TRUE	FALSE	TRUE	TRUE	FALSE	STAP2		promoter		FALSE	TRUE
chr19:1302-chr19:1456	chr19	4342528	4791540	chr19:1302	chr19:1456	449013	0.117247	0.0271895	92.575	0.0353553	TRUE	TRUE	FALSE	TRUE	FALSE	STAP2		promoter		FALSE	FALSE
chr19:1302-chr19:1489	chr19	4342528	4968944	chr19:1302	chr19:1489	626417	0.206197	0.0830365	92.475	1.09602	TRUE	FALSE	TRUE	TRUE	FALSE	STAP2		promoter		FALSE	FALSE
chr19:1311-chr19:1313	chr19	4361562	4364475	chr19:1311	chr19:1313	2914	0.112186	0.00853847	9.525	0.671751	TRUE	FALSE	TRUE	FALSE	FALSE					FALSE	FALSE
chr19:1312-chr19:1313	chr19	4363317	4364475	chr19:1312	chr19:1313	1159	0.131248	0.0647955	12.225	0.106066	TRUE	TRUE	FALSE	FALSE	FALSE					FALSE	FALSE
chr19:1313-chr19:1440	chr19	4364475	4700113	chr19:1313	chr19:1440	335639	0.0985929	0.0103055	7.25	0.212132	TRUE	TRUE	FALSE	FALSE	FALSE					FALSE	FALSE
chr19:1316-chr19:1317	chr19	4370662	4372335	chr19:1316	chr19:1317	1674	0.0876182	0.00406619	14.75	0.424264	TRUE	TRUE	FALSE	FALSE	FALSE					FALSE	FALSE
chr19:1317-chr19:1318	chr19	4372335	4373431	chr19:1317	chr19:1318	1097	0.143127	0.0131108	9.56667	0.40104	TRUE	TRUE	TRUE	FALSE	FALSE					FALSE	TRUE
chr19:1327-chr19:1407	chr19	4392074	4648475	chr19:1327	chr19:1407	256402	0.121289	0.0455019	83.575	2.2981	TRUE	TRUE	FALSE	FALSE	FALSE					TRUE	TRUE
chr19:1332-chr19:1448	chr19	4400514	4723942	chr19:1332	chr19:1448	323429	0.143481	0.00584653	89.425	0.176777	TRUE	FALSE	TRUE	FALSE	FALSE					TRUE	FALSE
chr19:1333-chr19:1407	chr19	4402478	4648475	chr19:1333	chr19:1407	245998	0.099365	0.0122066	85.25	3.9598	TRUE	FALSE	TRUE	FALSE	FALSE					FALSE	TRUE
chr19:1333-chr19:1448	chr19	4402478	4723942	chr19:1333	chr19:1448	321465	0.147442	0.00547251	90.1	2.05061	TRUE	FALSE	TRUE	FALSE	FALSE					FALSE	FALSE
chr19:1333-chr19:1456	chr19	4402478	4791540	chr19:1333	chr19:1456	389063	0.123982	0.0246941	92.75	1.83848	TRUE	FALSE	TRUE	FALSE	FALSE					FALSE	FALSE
chr19:1333-chr19:1489	chr19	4402478	4968944	chr19:1333	chr19:1489	566467	0.15168	0.0721459	93.7167	1.221	TRUE	TRUE	TRUE	FALSE	FALSE					FALSE	FALSE
chr19:1338-chr19:1351	chr19	4446861	4503429	chr19:1338	chr19:1351	56569	0.106318	0.0106578	8.125	0.53033	TRUE	FALSE	TRUE	FALSE	FALSE					FALSE	FALSE
chr19:1345-chr19:1401	chr19	4472071	4639425	chr19:1345	chr19:1401	167355	0.114965	0.0272377	95.5	0.746659	TRUE	TRUE	TRUE	FALSE	FALSE					TRUE	TRUE
chr19:1345-chr19:1456	chr19	4472071	4791540	chr19:1345	chr19:1456	319470	0.186956	0.064313	95.9	0.672681	TRUE	TRUE	TRUE	FALSE	FALSE					TRUE	FALSE
chr19:1345-chr19:1481	chr19	4472071	4910058	chr19:1345	chr19:1481	437988	0.120329	0.00170769	90.05	1.27279	TRUE	TRUE	FALSE	FALSE	FALSE					TRUE	TRUE
chr19:1345-chr19:1489	chr19	4472071	4968944	chr19:1345	chr19:1489	496874	0.198352	0.0669365	97	0.919239	TRUE	TRUE	FALSE	FALSE	FALSE					TRUE	FALSE
chr19:1357-chr19:1359	chr19	4516895	4519791	chr19:1357	chr19:1359	2897	0.0935573	0.00206662	11.1	0.848528	TRUE	TRUE	FALSE	FALSE	FALSE					FALSE	FALSE
chr19:1367-chr19:1366	chr19	4537002	4538969	chr19:1367	chr19:1366	1968	0.123377	0.0240373	13.725	1.80312	TRUE	FALSE	TRUE	TRUE	TRUE	LRG1	LRG1	exonic	exonic	FALSE	FALSE
chr19:1370-chr19:1371	chr19	4543099	4544128	chr19:1370	chr19:1371	1030	0.139467	0.0100047	12.1667	2.6317	TRUE	TRUE	TRUE	FALSE	FALSE					FALSE	FALSE
chr19:1373-chr19:1375	chr19	4547590	4556837	chr19:1373	chr19:1375	9248	0.095465	0.0143819	36.65	3.67696	TRUE	FALSE	TRUE	FALSE	FALSE					FALSE	FALSE
chr19:1392-chr19:1508	chr19	4600575	5037195	chr19:1392	chr19:1508	436621	0.0931695	0.000524388	22.875	1.30815	TRUE	FALSE	TRUE	FALSE	FALSE					FALSE	FALSE
chr19:1397-chr19:1415	chr19	4624960	4660593	chr19:1397	chr19:1415	35634	0.0987256	0.000151548	18.4	0.353553	TRUE	TRUE	FALSE	FALSE	FALSE					FALSE	FALSE
chr19:1400-chr19:1401	chr19	4636410	4639425	chr19:1400	chr19:1401	3016	0.123051	0.0465775	79.675	0.176777	TRUE	FALSE	TRUE	FALSE	FALSE					FALSE	TRUE
chr19:1401-chr19:1606	chr19	4639425	5622888	chr19:1401	chr19:1606	983464	0.146307	0.0694907	93.2	0.565685	TRUE	FALSE	TRUE	FALSE	FALSE					TRUE	TRUE
chr19:1414-chr19:1415	chr19	4659528	4660593	chr19:1414	chr19:1415	1066	0.108989	0.00545607	17.475	0.0353553	TRUE	TRUE	FALSE	FALSE	FALSE					FALSE	FALSE
chr19:1415-chr19:1416	chr19	4660593	4661703	chr19:1415	chr19:1416	1111	0.10531	0.0156291	21.7167	1.5543	TRUE	TRUE	TRUE	FALSE	FALSE					FALSE	FALSE
chr19:1419-chr19:1418	chr19	4664742	4667065	chr19:1419	chr19:1418	2324	0.0928675	0.00941483	9.4	0.353553	TRUE	TRUE	FALSE	FALSE	FALSE					FALSE	FALSE
chr19:1424-chr19:1425	chr19	4673976	4675004	chr19:1424	chr19:1425	1029	0.178055	0.0384752	8.7	1.20208	TRUE	FALSE	TRUE	FALSE	FALSE					FALSE	FALSE
chr19:1430-chr19:1578	chr19	4683796	5377668	chr19:1430	chr19:1578	693873	0.0885395	0.00256824	11.275	0.459619	TRUE	FALSE	TRUE	FALSE	FALSE					FALSE	FALSE
chr19:1438-chr19:1439	chr19	4696777	4697851	chr19:1438	chr19:1439	1075	0.153179	0.044685	8.61667	0.967385	TRUE	TRUE	TRUE	FALSE	FALSE					FALSE	FALSE
chr19:1448-chr19:1456	chr19	4723942	4791540	chr19:1448	chr19:1456	67599	0.102824	0.0194237	92.8333	0.665833	TRUE	TRUE	TRUE	FALSE	FALSE					FALSE	FALSE
chr19:1448-chr19:1620	chr19	4723942	5680661	chr19:1448	chr19:1620	956720	0.168473	0.115316	93.05	0.212132	TRUE	FALSE	TRUE	FALSE	FALSE					FALSE	FALSE
chr19:1452-chr19:1593	chr19	4732813	5567714	chr19:1452	chr19:1593	834902	0.11095	0.00242973	24.95	1.90919	TRUE	FALSE	TRUE	FALSE	FALSE					FALSE	FALSE
chr19:1456-chr19:1489	chr19	4791540	4968944	chr19:1456	chr19:1489	177405	0.222727	0.0359443	96.1167	0.301386	TRUE	TRUE	TRUE	FALSE	FALSE					FALSE	FALSE
chr19:1456-chr19:1620	chr19	4791540	5680661	chr19:1456	chr19:1620	889122	0.190557	0.0415845	95.7	0	TRUE	FALSE	TRUE	FALSE	FALSE					FALSE	FALSE
chr19:1456-chr19:1625	chr19	4791540	5687185	chr19:1456	chr19:1625	895646	0.116975	0.0141298	94.125	0.318198	TRUE	TRUE	FALSE	FALSE	FALSE					FALSE	FALSE
chr19:1456-chr19:1627	chr19	4791540	5690242	chr19:1456	chr19:1627	898703	0.0965988	0.0147017	90.9	1.06066	TRUE	FALSE	TRUE	FALSE	FALSE					FALSE	TRUE
chr19:1459-chr19:1604	chr19	4799546	5620768	chr19:1459	chr19:1604	821223	0.107354	0.0118699	8.225	0.106066	TRUE	TRUE	FALSE	FALSE	FALSE					FALSE	FALSE
chr19:1474-chr19:1643	chr19	4867803	5720208	chr19:1474	chr19:1643	852406	0.149432	0.0600201	92.4	0	TRUE	FALSE	TRUE	FALSE	FALSE					FALSE	TRUE
chr19:1480-chr19:1608	chr19	4908929	5625775	chr19:1480	chr19:1608	716847	0.0957716	0.0168381	15.475	0.459619	TRUE	TRUE	FALSE	FALSE	FALSE					FALSE	FALSE
chr19:1489-chr19:1606	chr19	4968944	5622888	chr19:1489	chr19:1606	653945	0.108225	0.0276414	94.575	0.53033	TRUE	TRUE	FALSE	FALSE	FALSE					FALSE	TRUE
chr19:1489-chr19:1620	chr19	4968944	5680661	chr19:1489	chr19:1620	711718	0.197172	0.0257355	96.6667	0.35473	TRUE	TRUE	TRUE	FALSE	FALSE					FALSE	FALSE
chr19:1489-chr19:1643	chr19	4968944	5720208	chr19:1489	chr19:1643	751265	0.184574	0.0613021	96.425	0.106066	TRUE	FALSE	TRUE	FALSE	FALSE					FALSE	TRUE
chr19:1489-chr19:1679	chr19	4968944	5904805	chr19:1489	chr19:1679	935862	0.249805	0.0688953	96.975	0.247487	TRUE	TRUE	FALSE	FALSE	FALSE					FALSE	TRUE
chr19:1490-chr19:1653	chr19	4970149	5789338	chr19:1490	chr19:1653	819190	0.0873627	0.00174337	23.5	0.565685	TRUE	TRUE	FALSE	FALSE	FALSE					FALSE	FALSE
chr19:1507-chr19:1508	chr19	5036142	5037195	chr19:1507	chr19:1508	1054	0.154225	0.054238	26.8333	1.50859	TRUE	TRUE	TRUE	FALSE	FALSE					FALSE	FALSE
chr19:1507-chr19:1512	chr19	5036142	5042908	chr19:1507	chr19:1512	6767	0.14806	0.0436702	12.075	0.106066	TRUE	FALSE	TRUE	FALSE	FALSE					FALSE	FALSE
chr19:1529-chr19:1530	chr19	5113091	5114344	chr19:1529	chr19:1530	1254	0.110482	0.0209663	7.375	0.176777	TRUE	FALSE	TRUE	FALSE	FALSE					FALSE	FALSE
chr19:1537-chr19:1562	chr19	5131173	5295589	chr19:1537	chr19:1562	164417	0.137119	0.0317568	8.8	0.282843	TRUE	TRUE	FALSE	FALSE	FALSE					FALSE	FALSE
chr19:1538-chr19:1585	chr19	5132211	5492890	chr19:1538	chr19:1585	360680	0.0879571	0.0031474	8.375	0.388909	TRUE	TRUE	FALSE	FALSE	FALSE					FALSE	FALSE
chr19:1542-chr19:1544	chr19	5140750	5149029	chr19:1542	chr19:1544	8280	0.0942825	0.000576795	7.45	0.919239	TRUE	TRUE	FALSE	FALSE	FALSE					FALSE	FALSE
chr19:1544-chr19:1545	chr19	5149029	5150241	chr19:1544	chr19:1545	1213	0.136507	0.0580778	9.16667	0.453689	TRUE	TRUE	TRUE	FALSE	FALSE					FALSE	FALSE
chr19:1568-chr19:1721	chr19	5332257	6062417	chr19:1568	chr19:1721	730161	0.0923781	0.00428745	37.875	3.28805	TRUE	FALSE	TRUE	FALSE	FALSE					FALSE	TRUE
chr19:1593-chr19:1594	chr19	5567714	5568805	chr19:1593	chr19:1594	1092	0.156784	0.00855888	13.2	0.424264	TRUE	FALSE	TRUE	FALSE	FALSE					FALSE	FALSE
chr19:1596-chr19:1597	chr19	5580399	5581406	chr19:1596	chr19:1597	1008	0.176057	0.0252509	11.2	0.390512	TRUE	TRUE	TRUE	FALSE	FALSE					FALSE	FALSE
chr19:1597-chr19:1598	chr19	5581406	5582904	chr19:1597	chr19:1598	1499	0.128012	0.0217356	10.1333	0.68252	TRUE	TRUE	TRUE	FALSE	FALSE					FALSE	FALSE
chr19:1597-chr19:1815	chr19	5581406	6534077	chr19:1597	chr19:1815	952672	0.120405	0.0163888	9.1	0.494975	TRUE	FALSE	TRUE	FALSE	TRUE		TNFSF9		intronic	FALSE	FALSE
chr19:1604-chr19:1605	chr19	5620768	5621807	chr19:1604	chr19:1605	1040	0.130387	0.0382711	17.975	0.883883	TRUE	FALSE	TRUE	FALSE	FALSE					FALSE	FALSE
chr19:1606-chr19:1787	chr19	5622888	6393488	chr19:1606	chr19:1787	770601	0.110241	0.0270967	91.175	0.742462	TRUE	FALSE	TRUE	FALSE	FALSE					TRUE	TRUE
chr19:1613-chr19:1641	chr19	5667427	5717724	chr19:1613	chr19:1641	50298	0.0961255	0.0116934	11.3	1.20208	TRUE	TRUE	FALSE	FALSE	FALSE					FALSE	FALSE
chr19:1620-chr19:1643	chr19	5680661	5720208	chr19:1620	chr19:1643	39548	0.195844	0.108475	96	0.360555	TRUE	TRUE	TRUE	FALSE	FALSE					FALSE	TRUE
chr19:1620-chr19:1702	chr19	5680661	5978279	chr19:1620	chr19:1702	297619	0.163342	0.0767577	93.65	0.636396	TRUE	FALSE	TRUE	FALSE	FALSE					FALSE	FALSE
chr19:1620-chr19:1781	chr19	5680661	6373420	chr19:1620	chr19:1781	692760	0.123049	0.0239184	95.2	0.282843	TRUE	FALSE	TRUE	FALSE	FALSE					FALSE	TRUE
chr19:1620-chr19:1794	chr19	5680661	6424974	chr19:1620	chr19:1794	744314	0.169597	0.0331608	96.45	0.141421	TRUE	FALSE	TRUE	FALSE	FALSE					FALSE	FALSE
chr19:1620-chr19:1797	chr19	5680661	6460349	chr19:1620	chr19:1797	779689	0.107532	0.0254344	93.8833	0.448144	TRUE	TRUE	TRUE	FALSE	FALSE					FALSE	FALSE
chr19:1622-chr19:1623	chr19	5683626	5684627	chr19:1622	chr19:1623	1002	0.17556	0.0350491	10.9	0.676387	TRUE	TRUE	TRUE	FALSE	FALSE					FALSE	FALSE
chr19:1623-chr19:1661	chr19	5684627	5823740	chr19:1623	chr19:1661	139114	0.0874971	0.00328098	11.8	0.707107	TRUE	TRUE	FALSE	FALSE	FALSE					FALSE	FALSE
chr19:1625-chr19:1643	chr19	5687185	5720208	chr19:1625	chr19:1643	33024	0.128414	0.0229783	94.1333	0.520416	TRUE	TRUE	TRUE	FALSE	FALSE					FALSE	TRUE
chr19:1625-chr19:1679	chr19	5687185	5904805	chr19:1625	chr19:1679	217621	0.159323	0.0420038	94.6	0.4272	TRUE	TRUE	TRUE	FALSE	FALSE					FALSE	TRUE
chr19:1625-chr19:1777	chr19	5687185	6361488	chr19:1625	chr19:1777	674304	0.100206	0.00621153	86.4	0.212132	TRUE	TRUE	FALSE	FALSE	FALSE					FALSE	FALSE
chr19:1625-chr19:1781	chr19	5687185	6373420	chr19:1625	chr19:1781	686236	0.0985681	0.0108667	93.5	0.212132	TRUE	TRUE	FALSE	FALSE	FALSE					FALSE	TRUE
chr19:1643-chr19:1679	chr19	5720208	5904805	chr19:1643	chr19:1679	184598	0.191513	0.0623443	96.075	0.388909	TRUE	TRUE	FALSE	FALSE	FALSE					TRUE	TRUE
chr19:1643-chr19:1774	chr19	5720208	6280092	chr19:1643	chr19:1774	559885	0.103459	0.0179805	90.45	0.6245	TRUE	TRUE	TRUE	FALSE	FALSE					TRUE	FALSE
chr19:1643-chr19:1794	chr19	5720208	6424974	chr19:1643	chr19:1794	704767	0.196958	0.0778923	96.3833	0.057735	TRUE	TRUE	TRUE	FALSE	FALSE					TRUE	FALSE
chr19:1646-chr19:1647	chr19	5775887	5779452	chr19:1646	chr19:1647	3566	0.0916186	0.000443	7.675	2.2981	TRUE	FALSE	TRUE	FALSE	FALSE					FALSE	FALSE
chr19:1647-chr19:1650	chr19	5779452	5785652	chr19:1647	chr19:1650	6201	0.0945132	0.00835395	7.95	1.9799	TRUE	FALSE	TRUE	FALSE	FALSE					FALSE	FALSE
chr19:1652-chr19:1653	chr19	5788268	5789338	chr19:1652	chr19:1653	1071	0.137048	0.0732421	10.0333	0.104083	TRUE	TRUE	TRUE	FALSE	FALSE					FALSE	FALSE
chr19:1794-chr19:1654	chr19	5791213	6424974	chr19:1794	chr19:1654	633762	0.099429	0.00691811	92.925	0.247487	TRUE	FALSE	TRUE	FALSE	FALSE					FALSE	TRUE
chr19:1654-chr19:1844	chr19	5791213	6737647	chr19:1654	chr19:1844	946435	0.165717	0.0850013	92.75	0	TRUE	FALSE	TRUE	FALSE	FALSE					TRUE	TRUE
chr19:1656-chr19:1657	chr19	5799386	5800458	chr19:1656	chr19:1657	1073	0.103862	0.0123351	20.125	0.742462	TRUE	TRUE	FALSE	FALSE	FALSE					FALSE	FALSE
chr19:1668-chr19:1783	chr19	5887047	6375769	chr19:1668	chr19:1783	488723	0.130075	0.0533788	8.975	0.247487	TRUE	TRUE	FALSE	FALSE	FALSE					FALSE	FALSE
chr19:1673-chr19:1674	chr19	5894599	5895615	chr19:1673	chr19:1674	1017	0.11296	0.0310645	35.8	2.73359	TRUE	TRUE	TRUE	FALSE	FALSE					FALSE	FALSE
chr19:1674-chr19:1675	chr19	5895615	5896755	chr19:1674	chr19:1675	1141	0.0996367	0.0158278	17.6167	0.23094	TRUE	TRUE	TRUE	FALSE	FALSE					FALSE	FALSE
chr19:1679-chr19:1732	chr19	5904805	6110615	chr19:1679	chr19:1732	205811	0.125849	0.0297124	93.9	0.52915	TRUE	TRUE	TRUE	FALSE	FALSE					TRUE	FALSE
chr19:1679-chr19:1781	chr19	5904805	6373420	chr19:1679	chr19:1781	468616	0.148056	0.0170787	95.4	0.229129	TRUE	TRUE	TRUE	FALSE	FALSE					TRUE	TRUE
chr19:1679-chr19:1794	chr19	5904805	6424974	chr19:1679	chr19:1794	520170	0.26536	0.0630817	96.85	0.576628	TRUE	TRUE	TRUE	FALSE	FALSE					TRUE	FALSE
chr19:1679-chr19:1844	chr19	5904805	6737647	chr19:1679	chr19:1844	832843	0.205074	0.0237516	96.7	0.141421	TRUE	TRUE	FALSE	FALSE	FALSE					TRUE	TRUE
chr19:1682-chr19:1685	chr19	5914076	5917839	chr19:1682	chr19:1685	3764	0.132442	0.015709	7.275	0.388909	TRUE	TRUE	FALSE	FALSE	FALSE					FALSE	FALSE
chr19:1697-chr19:1698	chr19	5964165	5965201	chr19:1697	chr19:1698	1037	0.130546	0.0169366	5.9	0.05	TRUE	TRUE	TRUE	FALSE	FALSE					FALSE	FALSE
chr19:1702-chr19:1794	chr19	5978279	6424974	chr19:1702	chr19:1794	446696	0.0945511	0.00201576	94.125	0.671751	TRUE	TRUE	FALSE	FALSE	FALSE					FALSE	FALSE
chr19:1711-chr19:1821	chr19	6014901	6587505	chr19:1711	chr19:1821	572605	0.115109	0.0189512	14.3	1.27279	TRUE	FALSE	TRUE	FALSE	TRUE		CD70		intronic	FALSE	FALSE
chr19:1732-chr19:1781	chr19	6110615	6373420	chr19:1732	chr19:1781	262806	0.10695	0.00964755	92.7333	0.431084	TRUE	TRUE	TRUE	FALSE	FALSE					FALSE	TRUE
chr19:1732-chr19:1844	chr19	6110615	6737647	chr19:1732	chr19:1844	627033	0.123217	0.0358739	93.7833	0.381881	TRUE	TRUE	TRUE	FALSE	FALSE					FALSE	TRUE
chr19:1742-chr19:1821	chr19	6204349	6587505	chr19:1742	chr19:1821	383157	0.0843943	0.000890656	9.95	1.77636e-15	TRUE	TRUE	FALSE	FALSE	TRUE		CD70		intronic	FALSE	FALSE
chr19:1772-chr19:1778	chr19	6277769	6362646	chr19:1772	chr19:1778	84878	0.0856448	0.00180612	15.675	0.106066	TRUE	TRUE	FALSE	FALSE	FALSE					FALSE	FALSE
chr19:1774-chr19:1781	chr19	6280092	6373420	chr19:1774	chr19:1781	93329	0.0871554	0.000665126	89.55	0.707107	TRUE	TRUE	FALSE	FALSE	FALSE					FALSE	TRUE
chr19:1774-chr19:1794	chr19	6280092	6424974	chr19:1774	chr19:1794	144883	0.118306	0.0112928	91.2	0.754983	TRUE	TRUE	TRUE	FALSE	FALSE					FALSE	FALSE
chr19:1774-chr19:1882	chr19	6280092	7198201	chr19:1774	chr19:1882	918110	0.0913995	0.000136006	88.825	0.53033	TRUE	TRUE	FALSE	FALSE	FALSE					FALSE	FALSE
chr19:1780-chr19:1781	chr19	6372361	6373420	chr19:1780	chr19:1781	1060	0.143861	0.0171422	89.6	0.212132	TRUE	FALSE	TRUE	FALSE	FALSE					TRUE	TRUE
chr19:1781-chr19:1794	chr19	6373420	6424974	chr19:1781	chr19:1794	51555	0.173829	0.0309449	95.6833	0.404145	TRUE	TRUE	TRUE	FALSE	FALSE					TRUE	FALSE
chr19:1781-chr19:1873	chr19	6373420	7099250	chr19:1781	chr19:1873	725831	0.115496	0.0243669	93.6	0.353553	TRUE	TRUE	FALSE	FALSE	FALSE					TRUE	TRUE
chr19:1787-chr19:1794	chr19	6393488	6424974	chr19:1787	chr19:1794	31487	0.0943704	0.00656641	93.475	1.16673	TRUE	FALSE	TRUE	FALSE	FALSE					TRUE	FALSE
chr19:1794-chr19:1797	chr19	6424974	6460349	chr19:1794	chr19:1797	35376	0.155842	0.0356294	93.875	0.247487	TRUE	FALSE	TRUE	FALSE	FALSE					FALSE	FALSE
chr19:1807-chr19:1794	chr19	6424974	6516225	chr19:1807	chr19:1794	91252	0.150293	0.090169	91.575	0.601041	TRUE	FALSE	TRUE	FALSE	FALSE					TRUE	FALSE
chr19:1794-chr19:1844	chr19	6424974	6737647	chr19:1794	chr19:1844	312674	0.232685	0.001478	96.525	0.388909	TRUE	FALSE	TRUE	FALSE	FALSE					FALSE	TRUE
chr19:1794-chr19:1873	chr19	6424974	7099250	chr19:1794	chr19:1873	674277	0.130841	0.0484068	93.975	1.0253	TRUE	FALSE	TRUE	FALSE	FALSE					FALSE	TRUE
chr19:1794-chr19:1882	chr19	6424974	7198201	chr19:1794	chr19:1882	773228	0.143023	0.0254943	94.55	0.93675	TRUE	TRUE	TRUE	FALSE	FALSE					FALSE	FALSE
chr19:1797-chr19:1844	chr19	6460349	6737647	chr19:1797	chr19:1844	277299	0.144732	0.00889113	93.7	0.494975	TRUE	FALSE	TRUE	FALSE	FALSE					FALSE	TRUE
chr19:1797-chr19:1882	chr19	6460349	7198201	chr19:1797	chr19:1882	737853	0.0965729	0.00803024	92.225	0.176777	TRUE	TRUE	FALSE	FALSE	FALSE					FALSE	FALSE
chr19:1800-chr19:1801	chr19	6476313	6477329	chr19:1800	chr19:1801	1017	0.142822	0.050748	32.575	1.80312	TRUE	FALSE	TRUE	FALSE	FALSE					FALSE	FALSE
chr19:1803-chr19:1804	chr19	6501211	6502341	chr19:1803	chr19:1804	1131	0.153457	0.0410565	11.925	0.388909	TRUE	FALSE	TRUE	FALSE	FALSE					FALSE	FALSE
chr19:1826-chr19:1827	chr19	6613940	6616098	chr19:1826	chr19:1827	2159	0.0929436	0.00336138	6.7	0.494975	TRUE	FALSE	TRUE	FALSE	FALSE					FALSE	FALSE
chr19:1844-chr19:1892	chr19	6737647	7294421	chr19:1844	chr19:1892	556775	0.088238	0.00399298	89.175	0.53033	TRUE	TRUE	FALSE	FALSE	FALSE					TRUE	FALSE
chr19:1872-chr19:1873	chr19	7069362	7099250	chr19:1872	chr19:1873	29889	0.106253	0.00589398	90.3	0.848528	TRUE	FALSE	TRUE	FALSE	FALSE					FALSE	TRUE
chr19:1872-chr19:1989	chr19	7069362	7830105	chr19:1872	chr19:1989	760744	0.138058	0.0470919	93.275	0.0353553	TRUE	TRUE	FALSE	FALSE	FALSE					FALSE	FALSE
chr19:1873-chr19:2022	chr19	7099250	7920697	chr19:1873	chr19:2022	821448	0.160176	0.0351064	94.9833	0.930502	TRUE	TRUE	TRUE	FALSE	FALSE					TRUE	TRUE
chr19:1873-chr19:2032	chr19	7099250	7943909	chr19:1873	chr19:2032	844660	0.104194	0.00668649	94.1	0.707107	TRUE	TRUE	FALSE	FALSE	FALSE					TRUE	FALSE
chr19:1877-chr19:1878	chr19	7179706	7183216	chr19:1877	chr19:1878	3511	0.105269	0.0147309	38.6333	3.56452	TRUE	TRUE	TRUE	FALSE	FALSE					FALSE	TRUE
chr19:1877-chr19:1884	chr19	7179706	7211731	chr19:1877	chr19:1884	32026	0.104389	0.00183794	23.375	0.742462	TRUE	TRUE	FALSE	FALSE	FALSE					FALSE	FALSE
chr19:1877-chr19:1896	chr19	7179706	7333901	chr19:1877	chr19:1896	154196	0.171413	0.018192	38.05	4.42126	TRUE	TRUE	TRUE	FALSE	FALSE					FALSE	FALSE
chr19:1877-chr19:1897	chr19	7179706	7336568	chr19:1877	chr19:1897	156863	0.164988	0.0302214	24.05	2.6163	TRUE	FALSE	TRUE	FALSE	FALSE					FALSE	FALSE
chr19:1878-chr19:1880	chr19	7183216	7189229	chr19:1878	chr19:1880	6014	0.129537	0.0221846	57.8167	5.75246	TRUE	TRUE	TRUE	FALSE	FALSE					TRUE	FALSE
chr19:1878-chr19:1896	chr19	7183216	7333901	chr19:1878	chr19:1896	150686	0.147356	0.04665	49.95	7.21249	TRUE	FALSE	TRUE	FALSE	FALSE					TRUE	FALSE
chr19:1882-chr19:2022	chr19	7198201	7920697	chr19:1882	chr19:2022	722497	0.155047	0.0519868	94.9833	0.64291	TRUE	TRUE	TRUE	FALSE	FALSE					FALSE	TRUE
chr19:1890-chr19:1897	chr19	7281835	7336568	chr19:1890	chr19:1897	54734	0.106392	0.0238779	13.95	2.47487	TRUE	FALSE	TRUE	FALSE	FALSE					FALSE	FALSE
chr19:1892-chr19:2022	chr19	7294421	7920697	chr19:1892	chr19:2022	626277	0.117891	0.00178288	89.875	0.954594	TRUE	TRUE	FALSE	FALSE	FALSE					FALSE	TRUE
chr19:1896-chr19:1893	chr19	7295439	7333901	chr19:1896	chr19:1893	38463	0.109179	0.0218632	39.275	5.05581	TRUE	TRUE	FALSE	FALSE	FALSE					FALSE	FALSE
chr19:1896-chr19:1897	chr19	7333901	7336568	chr19:1896	chr19:1897	2668	0.186877	0.0142449	34.625	5.12652	TRUE	FALSE	TRUE	FALSE	FALSE					FALSE	FALSE
chr19:1896-chr19:2022	chr19	7333901	7920697	chr19:1896	chr19:2022	586797	0.117598	0.00686487	73.775	3.92444	TRUE	TRUE	FALSE	FALSE	FALSE					FALSE	TRUE
chr19:1896-chr19:2053	chr19	7333901	8155021	chr19:1896	chr19:2053	821121	0.103049	0.00922119	40.7	6.08112	TRUE	FALSE	TRUE	FALSE	FALSE					FALSE	FALSE
chr19:1897-chr19:1898	chr19	7336568	7341244	chr19:1897	chr19:1898	4677	0.119328	0.0173322	31.05	1.62635	TRUE	FALSE	TRUE	FALSE	FALSE					FALSE	FALSE
chr19:1915-chr19:1916	chr19	7468981	7470031	chr19:1915	chr19:1916	1051	0.117356	0.00998459	6.06667	0.728583	TRUE	TRUE	TRUE	FALSE	FALSE					FALSE	FALSE
chr19:1936-chr19:1978	chr19	7533107	7751397	chr19:1936	chr19:1978	218291	0.0983181	0.00276727	14.125	1.52028	TRUE	FALSE	TRUE	FALSE	FALSE					FALSE	FALSE
chr19:1938-chr19:1989	chr19	7535652	7830105	chr19:1938	chr19:1989	294454	0.125836	0.0393951	92.7167	0.305505	TRUE	TRUE	TRUE	FALSE	FALSE					TRUE	FALSE
chr19:1939-chr19:1940	chr19	7540171	7541359	chr19:1939	chr19:1940	1189	0.125101	0.0191526	15.25	0.494975	TRUE	TRUE	FALSE	FALSE	FALSE					FALSE	FALSE
chr19:1945-chr19:1946	chr19	7560588	7561674	chr19:1945	chr19:1946	1087	0.119312	0.0258736	7.175	0.954594	TRUE	TRUE	FALSE	FALSE	FALSE					FALSE	FALSE
chr19:1977-chr19:1984	chr19	7748962	7797005	chr19:1977	chr19:1984	48044	0.107554	0.0172595	15	0.494975	TRUE	TRUE	FALSE	FALSE	FALSE					FALSE	TRUE
chr19:1989-chr19:2011	chr19	7830105	7903681	chr19:1989	chr19:2011	73577	0.158994	0.0802234	95.3167	0.707696	TRUE	TRUE	TRUE	FALSE	FALSE					FALSE	FALSE
chr19:2022-chr19:1989	chr19	7830105	7920697	chr19:2022	chr19:1989	90593	0.235394	0.0124175	97.5833	0.189297	TRUE	TRUE	TRUE	FALSE	FALSE					TRUE	FALSE
chr19:1989-chr19:2032	chr19	7830105	7943909	chr19:1989	chr19:2032	113805	0.206838	0.0418022	96.275	0.388909	TRUE	FALSE	TRUE	FALSE	FALSE					FALSE	FALSE
chr19:1989-chr19:2078	chr19	7830105	8321440	chr19:1989	chr19:2078	491336	0.105105	0.0170157	92.125	0.176777	TRUE	FALSE	TRUE	FALSE	FALSE					FALSE	FALSE
chr19:1989-chr19:2105	chr19	7830105	8390292	chr19:1989	chr19:2105	560188	0.198577	0.0506665	96.375	0.459619	TRUE	FALSE	TRUE	FALSE	FALSE					FALSE	TRUE
chr19:2144-chr19:1989	chr19	7830105	8525708	chr19:2144	chr19:1989	695604	0.135441	0.023068	95.4	0.0707107	TRUE	FALSE	TRUE	FALSE	FALSE					TRUE	FALSE
chr19:2002-chr19:2003	chr19	7870719	7871743	chr19:2002	chr19:2003	1025	0.113935	0.0243423	43.9	0.636396	TRUE	TRUE	FALSE	FALSE	FALSE					FALSE	FALSE
chr19:2005-chr19:2022	chr19	7874751	7920697	chr19:2005	chr19:2022	45947	0.116183	0.0236957	65.025	1.16673	TRUE	FALSE	TRUE	FALSE	FALSE					FALSE	TRUE
chr19:2011-chr19:2022	chr19	7903681	7920697	chr19:2011	chr19:2022	17017	0.196464	0.0721159	96.1	0.424264	TRUE	FALSE	TRUE	FALSE	FALSE					FALSE	TRUE
chr19:2011-chr19:2144	chr19	7903681	8525708	chr19:2011	chr19:2144	622028	0.162253	0.0464544	94.025	0.388909	TRUE	FALSE	TRUE	FALSE	FALSE					FALSE	TRUE
chr19:2015-chr19:2016	chr19	7910796	7912964	chr19:2015	chr19:2016	2169	0.109666	0.0143812	8.85	0.212132	TRUE	FALSE	TRUE	FALSE	FALSE					FALSE	FALSE
chr19:2016-chr19:2017	chr19	7912964	7914247	chr19:2016	chr19:2017	1284	0.126757	0.0313618	9.7	0.919239	TRUE	TRUE	FALSE	FALSE	FALSE					FALSE	FALSE
chr19:2018-chr19:2019	chr19	7915658	7916667	chr19:2018	chr19:2019	1010	0.129624	0.0254701	30.55	0.141421	TRUE	TRUE	FALSE	FALSE	FALSE					FALSE	FALSE
chr19:2020-chr19:2048	chr19	7917985	8089791	chr19:2020	chr19:2048	171807	0.0999398	0.0214996	34.25	0.494975	TRUE	FALSE	TRUE	FALSE	FALSE					FALSE	FALSE
chr19:2022-chr19:2032	chr19	7920697	7943909	chr19:2022	chr19:2032	23213	0.166906	0.0436397	96.7833	0.596518	TRUE	TRUE	TRUE	FALSE	FALSE					TRUE	FALSE
chr19:2022-chr19:2099	chr19	7920697	8362110	chr19:2022	chr19:2099	441414	0.121853	0.0409735	90.4833	0.644851	TRUE	TRUE	TRUE	FALSE	FALSE					TRUE	TRUE
chr19:2022-chr19:2116	chr19	7920697	8424118	chr19:2022	chr19:2116	503422	0.10966	0.0193024	88.35	0.494975	TRUE	FALSE	TRUE	FALSE	FALSE					TRUE	TRUE
chr19:2025-chr19:2113	chr19	7925363	8413196	chr19:2025	chr19:2113	487834	0.0915752	0.00270427	78.425	0.388909	TRUE	FALSE	TRUE	FALSE	FALSE					FALSE	FALSE
chr19:2025-chr19:2119	chr19	7925363	8444857	chr19:2025	chr19:2119	519495	0.0946786	0.00884713	77.125	2.36881	TRUE	FALSE	TRUE	FALSE	FALSE					FALSE	TRUE
chr19:2026-chr19:2150	chr19	7926606	8577408	chr19:2026	chr19:2150	650803	0.0991435	0.00412172	32.9	0.0707107	TRUE	FALSE	TRUE	FALSE	FALSE					FALSE	FALSE
chr19:2027-chr19:2028	chr19	7927870	7928926	chr19:2027	chr19:2028	1057	0.100633	0.00391158	29.9	0.0707107	TRUE	FALSE	TRUE	FALSE	FALSE					FALSE	TRUE
chr19:2032-chr19:2090	chr19	7943909	8340805	chr19:2032	chr19:2090	396897	0.157131	0.00331929	86.225	1.87383	TRUE	TRUE	FALSE	FALSE	FALSE					FALSE	TRUE
chr19:2032-chr19:2105	chr19	7943909	8390292	chr19:2032	chr19:2105	446384	0.149527	0.040584	95.55	0.353553	TRUE	FALSE	TRUE	FALSE	FALSE					FALSE	TRUE
chr19:2032-chr19:2119	chr19	7943909	8444857	chr19:2032	chr19:2119	500949	0.120563	0.011618	91.275	0.954594	TRUE	FALSE	TRUE	FALSE	FALSE					FALSE	TRUE
chr19:2032-chr19:2144	chr19	7943909	8525708	chr19:2032	chr19:2144	581800	0.123383	0.0270305	94.85	0.708872	TRUE	TRUE	TRUE	FALSE	FALSE					FALSE	TRUE
chr19:2045-chr19:2046	chr19	8051911	8053057	chr19:2045	chr19:2046	1147	0.110193	0.0215227	5.98333	0.53929	TRUE	TRUE	TRUE	FALSE	FALSE					FALSE	FALSE
chr19:2050-chr19:2075	chr19	8147840	8317172	chr19:2050	chr19:2075	169333	0.106303	0.00787352	11.5	0.777817	TRUE	FALSE	TRUE	FALSE	FALSE					FALSE	FALSE
chr19:2073-chr19:2145	chr19	8311014	8528492	chr19:2073	chr19:2145	217479	0.132616	0.0254884	8.2	0.0707107	TRUE	FALSE	TRUE	FALSE	FALSE					FALSE	FALSE
chr19:2079-chr19:2080	chr19	8322464	8323616	chr19:2079	chr19:2080	1153	0.110683	0.0201697	27.35	0.0707107	TRUE	TRUE	FALSE	FALSE	FALSE					FALSE	FALSE
chr19:2084-chr19:2085	chr19	8331998	8333109	chr19:2084	chr19:2085	1112	0.0991177	0.018485	7.075	0.671751	TRUE	TRUE	FALSE	FALSE	FALSE					FALSE	FALSE
chr19:2085-chr19:2086	chr19	8333109	8334116	chr19:2085	chr19:2086	1008	0.188948	0.0799361	8.65	0.636396	TRUE	TRUE	FALSE	FALSE	FALSE					FALSE	FALSE
chr19:2090-chr19:2092	chr19	8340805	8343357	chr19:2090	chr19:2092	2553	0.121706	0.0234182	79.65	2.16737	TRUE	TRUE	TRUE	FALSE	FALSE					TRUE	TRUE
chr19:2090-chr19:2105	chr19	8340805	8390292	chr19:2090	chr19:2105	49488	0.108487	0.0216294	86.825	2.01525	TRUE	TRUE	FALSE	FALSE	FALSE					TRUE	TRUE
chr19:2092-chr19:2113	chr19	8343357	8413196	chr19:2092	chr19:2113	69840	0.102366	0.0144355	86.325	0.176777	TRUE	FALSE	TRUE	FALSE	FALSE					TRUE	FALSE
chr19:2105-chr19:2142	chr19	8390292	8514168	chr19:2105	chr19:2142	123877	0.119444	0.0309289	92.9833	0.765398	TRUE	TRUE	TRUE	FALSE	FALSE					TRUE	TRUE
chr19:2105-chr19:2181	chr19	8390292	9309852	chr19:2105	chr19:2181	919561	0.144982	0.0190731	93.6	0.726292	TRUE	TRUE	TRUE	FALSE	FALSE					TRUE	FALSE
chr19:2105-chr19:2183	chr19	8390292	9324251	chr19:2105	chr19:2183	933960	0.139384	0.0105297	90.375	1.59099	TRUE	FALSE	TRUE	FALSE	FALSE					TRUE	FALSE
chr19:2113-chr19:2144	chr19	8413196	8525708	chr19:2113	chr19:2144	112513	0.118348	0.0155994	91.7	0.565685	TRUE	FALSE	TRUE	FALSE	FALSE					FALSE	TRUE
chr19:2133-chr19:2132	chr19	8489347	8490426	chr19:2133	chr19:2132	1080	0.163976	0.0877584	13.275	0.601041	TRUE	FALSE	TRUE	FALSE	FALSE					FALSE	FALSE
chr19:2142-chr19:2183	chr19	8514168	9324251	chr19:2142	chr19:2183	810084	0.124275	0.0313254	87.475	2.01525	TRUE	FALSE	TRUE	FALSE	FALSE					TRUE	FALSE
chr19:2155-chr19:2156	chr19	8586119	8587612	chr19:2155	chr19:2156	1494	0.0987687	0.0112742	12.35	0.563471	TRUE	TRUE	TRUE	FALSE	FALSE					FALSE	FALSE
chr19:2166-chr19:2155	chr19	8586119	8618932	chr19:2166	chr19:2155	32814	0.101253	0.0224036	10.95	1.06066	TRUE	TRUE	FALSE	FALSE	FALSE					FALSE	FALSE
chr19:2156-chr19:2157	chr19	8587612	8588628	chr19:2156	chr19:2157	1017	0.193924	0.0708674	6.91667	0.464579	TRUE	TRUE	TRUE	FALSE	FALSE					FALSE	FALSE
chr19:2157-chr19:2158	chr19	8588628	8590152	chr19:2157	chr19:2158	1525	0.132176	0.0155015	7.425	0.106066	TRUE	TRUE	FALSE	FALSE	FALSE					FALSE	FALSE
chr19:2159-chr19:2161	chr19	8592600	8609571	chr19:2159	chr19:2161	16972	0.100833	0.0179163	61.5	4.45477	TRUE	FALSE	TRUE	FALSE	FALSE					FALSE	FALSE
chr19:2163-chr19:2164	chr19	8612105	8613133	chr19:2163	chr19:2164	1029	0.109615	0.0133003	18.1	1.20208	TRUE	FALSE	TRUE	FALSE	FALSE					FALSE	FALSE
chr19:2181-chr19:2205	chr19	9309852	9819284	chr19:2181	chr19:2205	509433	0.139702	0.0219085	94.825	0.176777	TRUE	TRUE	FALSE	FALSE	FALSE					FALSE	TRUE
chr19:2194-chr19:2258	chr19	9622523	10135903	chr19:2194	chr19:2258	513381	0.109757	0.0153874	11.825	0.106066	TRUE	TRUE	FALSE	FALSE	FALSE					TRUE	FALSE
chr19:2199-chr19:2205	chr19	9785655	9819284	chr19:2199	chr19:2205	33630	0.152236	0.0225013	94.6333	0.894893	TRUE	TRUE	TRUE	FALSE	FALSE					FALSE	TRUE
chr19:2208-chr19:2199	chr19	9785655	9835150	chr19:2208	chr19:2199	49496	0.122947	0.0189549	91.675	0.954594	TRUE	FALSE	TRUE	FALSE	FALSE					FALSE	FALSE
chr19:2199-chr19:2323	chr19	9785655	10380685	chr19:2199	chr19:2323	595031	0.143965	0.0300713	93.4	0.989949	TRUE	TRUE	FALSE	FALSE	TRUE		TYK2		promoter	FALSE	FALSE
chr19:2199-chr19:2335	chr19	9785655	10403598	chr19:2199	chr19:2335	617944	0.120467	0.0101423	88.775	0.742462	TRUE	FALSE	TRUE	FALSE	FALSE					FALSE	TRUE
chr19:2199-chr19:2396	chr19	9785655	10654270	chr19:2199	chr19:2396	868616	0.128472	0.0554692	93.9	0.212132	TRUE	FALSE	TRUE	FALSE	FALSE					FALSE	TRUE
chr19:2199-chr19:2415	chr19	9785655	10717995	chr19:2199	chr19:2415	932341	0.214536	0.0441393	94.5	0.919239	TRUE	TRUE	FALSE	FALSE	FALSE					FALSE	TRUE
chr19:2201-chr19:2205	chr19	9791953	9819284	chr19:2201	chr19:2205	27332	0.129581	0.0427106	95.2	1.27279	TRUE	TRUE	FALSE	FALSE	FALSE					FALSE	TRUE
chr19:2201-chr19:2208	chr19	9791953	9835150	chr19:2201	chr19:2208	43198	0.161373	0.0585541	91.95	0.212132	TRUE	FALSE	TRUE	FALSE	FALSE					FALSE	FALSE
chr19:2201-chr19:2415	chr19	9791953	10717995	chr19:2201	chr19:2415	926043	0.189358	0.0822149	93.7	0.565685	TRUE	FALSE	TRUE	FALSE	FALSE					FALSE	TRUE
chr19:2205-chr19:2208	chr19	9819284	9835150	chr19:2205	chr19:2208	15867	0.207711	0.0537166	95.7167	0.340343	TRUE	TRUE	TRUE	FALSE	FALSE					TRUE	FALSE
chr19:2205-chr19:2248	chr19	9819284	10106317	chr19:2205	chr19:2248	287034	0.10645	0.00639992	91.175	1.0253	TRUE	FALSE	TRUE	FALSE	FALSE					TRUE	FALSE
chr19:2205-chr19:2255	chr19	9819284	10119946	chr19:2205	chr19:2255	300663	0.117041	0.0136302	89.95	0.777817	TRUE	FALSE	TRUE	FALSE	FALSE					TRUE	TRUE
chr19:2205-chr19:2264	chr19	9819284	10195012	chr19:2205	chr19:2264	375729	0.0960417	0.00733984	91.675	0.318198	TRUE	FALSE	TRUE	FALSE	FALSE					TRUE	FALSE
chr19:2205-chr19:2284	chr19	9819284	10269702	chr19:2205	chr19:2284	450419	0.178522	0.0329066	94.9833	0.950438	TRUE	TRUE	TRUE	FALSE	TRUE		AC011511.2		intronic	TRUE	TRUE
chr19:2205-chr19:2285	chr19	9819284	10271045	chr19:2205	chr19:2285	451762	0.137915	0.0261326	94.675	0.176777	TRUE	FALSE	TRUE	FALSE	TRUE		ICAM1		promoter	TRUE	TRUE
chr19:2205-chr19:2312	chr19	9819284	10333571	chr19:2205	chr19:2312	514288	0.145064	0.0486791	95.35	0.0707107	TRUE	FALSE	TRUE	FALSE	FALSE					TRUE	TRUE
chr19:2205-chr19:2313	chr19	9819284	10334952	chr19:2205	chr19:2313	515669	0.210284	0.116956	92.225	0.106066	TRUE	FALSE	TRUE	FALSE	FALSE					TRUE	FALSE
chr19:2205-chr19:2323	chr19	9819284	10380685	chr19:2205	chr19:2323	561402	0.206129	0.0917742	96.15	0.576628	TRUE	TRUE	TRUE	FALSE	TRUE		TYK2		promoter	TRUE	FALSE
chr19:2205-chr19:2335	chr19	9819284	10403598	chr19:2205	chr19:2335	584315	0.125593	0.0339597	92.7167	0.175594	TRUE	TRUE	TRUE	FALSE	FALSE					TRUE	TRUE
chr19:2205-chr19:2353	chr19	9819284	10461398	chr19:2205	chr19:2353	642115	0.162905	0.078749	92.575	1.30815	TRUE	FALSE	TRUE	FALSE	FALSE					TRUE	FALSE
chr19:2205-chr19:2377	chr19	9819284	10566067	chr19:2205	chr19:2377	746784	0.113539	0.0233214	93.9167	0.160728	TRUE	TRUE	TRUE	FALSE	TRUE		CDKN2D		exonic	TRUE	FALSE
chr19:2205-chr19:2379	chr19	9819284	10569115	chr19:2205	chr19:2379	749832	0.176001	0.0438147	95.125	1.09602	TRUE	FALSE	TRUE	FALSE	TRUE		CDKN2D		promoter	TRUE	FALSE
chr19:2208-chr19:2415	chr19	9835150	10717995	chr19:2208	chr19:2415	882846	0.170253	0.0509474	94.7	0.141421	TRUE	FALSE	TRUE	FALSE	FALSE					FALSE	TRUE
chr19:2231-chr19:2233	chr19	10006225	10009406	chr19:2231	chr19:2233	3182	0.106917	0.00167653	28.1	0.494975	TRUE	TRUE	FALSE	FALSE	FALSE					FALSE	FALSE
chr19:2232-chr19:2233	chr19	10008146	10009406	chr19:2232	chr19:2233	1261	0.0967639	0.00137245	32.5	1.69779	TRUE	TRUE	TRUE	FALSE	FALSE					FALSE	FALSE
chr19:2239-chr19:2244	chr19	10086298	10096203	chr19:2239	chr19:2244	9906	0.109095	0.0218103	75.225	0.813173	TRUE	FALSE	TRUE	FALSE	FALSE					FALSE	FALSE
chr19:2244-chr19:2312	chr19	10096203	10333571	chr19:2244	chr19:2312	237369	0.110088	0.0130183	90.675	0.106066	TRUE	FALSE	TRUE	FALSE	FALSE					FALSE	TRUE
chr19:2244-chr19:2396	chr19	10096203	10654270	chr19:2244	chr19:2396	558068	0.144223	0.0197785	93.075	0.671751	TRUE	FALSE	TRUE	FALSE	FALSE					FALSE	TRUE
chr19:2244-chr19:2484	chr19	10096203	10960852	chr19:2244	chr19:2484	864650	0.096943	0.011722	91.525	0.106066	TRUE	TRUE	FALSE	FALSE	FALSE					FALSE	FALSE
chr19:2248-chr19:2484	chr19	10106317	10960852	chr19:2248	chr19:2484	854536	0.103377	0.0261286	89.75	0.282843	TRUE	TRUE	FALSE	FALSE	FALSE					FALSE	FALSE
chr19:2249-chr19:2250	chr19	10110072	10111574	chr19:2249	chr19:2250	1503	0.114801	0.0373115	9.925	0.318198	TRUE	FALSE	TRUE	FALSE	FALSE					FALSE	FALSE
chr19:2253-chr19:2254	chr19	10116316	10117354	chr19:2253	chr19:2254	1039	0.205014	0.0947835	13.525	1.0253	TRUE	TRUE	FALSE	FALSE	FALSE					FALSE	FALSE
chr19:2255-chr19:2415	chr19	10119946	10717995	chr19:2255	chr19:2415	598050	0.116559	0.00584964	89.125	0.53033	TRUE	FALSE	TRUE	FALSE	FALSE					TRUE	TRUE
chr19:2256-chr19:2257	chr19	10120967	10122199	chr19:2256	chr19:2257	1233	0.0892367	0.00148653	14.475	1.30815	TRUE	TRUE	FALSE	FALSE	FALSE					FALSE	FALSE
chr19:2264-chr19:2456	chr19	10195012	10871159	chr19:2264	chr19:2456	676148	0.0932959	0.00908891	91.45	0.141421	TRUE	FALSE	TRUE	FALSE	FALSE					FALSE	FALSE
chr19:2264-chr19:2484	chr19	10195012	10960852	chr19:2264	chr19:2484	765841	0.0916564	0.00441006	89.75	0.282843	TRUE	FALSE	TRUE	FALSE	FALSE					FALSE	FALSE
chr19:2264-chr19:2537	chr19	10195012	11142719	chr19:2264	chr19:2537	947708	0.0965994	0.0100457	84.7	1.27279	TRUE	TRUE	FALSE	FALSE	FALSE					FALSE	TRUE
chr19:2272-chr19:2274	chr19	10231382	10236507	chr19:2272	chr19:2274	5126	0.117055	0.0186886	54.2	3.81838	TRUE	TRUE	FALSE	FALSE	FALSE					FALSE	FALSE
chr19:2277-chr19:2447	chr19	10251886	10835817	chr19:2277	chr19:2447	583932	0.128334	0.0361725	91.85	1.9799	TRUE	FALSE	TRUE	TRUE	FALSE	AC011511.2		exonic		FALSE	TRUE
chr19:2456-chr19:2277	chr19	10251886	10871159	chr19:2456	chr19:2277	619274	0.132539	0.0395381	92.725	0.883883	TRUE	FALSE	TRUE	FALSE	TRUE		AC011511.2		exonic	FALSE	FALSE
chr19:2278-chr19:2279	chr19	10255554	10256572	chr19:2278	chr19:2279	1019	0.156206	0.0967093	10.9	0.212132	TRUE	TRUE	FALSE	TRUE	TRUE	AC011511.2	AC011511.2	intronic	intronic	FALSE	FALSE
chr19:2281-chr19:2549	chr19	10260259	11174090	chr19:2281	chr19:2549	913832	0.0913012	0.00310822	8.95	0.141421	TRUE	FALSE	TRUE	TRUE	FALSE	AC011511.2		exonic		FALSE	FALSE
chr19:2284-chr19:2353	chr19	10269702	10461398	chr19:2284	chr19:2353	191697	0.101363	0.0129498	88.975	0.671751	TRUE	FALSE	TRUE	TRUE	FALSE	AC011511.2		intronic		TRUE	FALSE
chr19:2284-chr19:2396	chr19	10269702	10654270	chr19:2284	chr19:2396	384569	0.108614	0.0214213	94.5333	0.663953	TRUE	TRUE	TRUE	TRUE	FALSE	AC011511.2		intronic		TRUE	TRUE
chr19:2284-chr19:2456	chr19	10269702	10871159	chr19:2284	chr19:2456	601458	0.139863	0.0471547	94.8333	0.975107	TRUE	TRUE	TRUE	TRUE	FALSE	AC011511.2		intronic		TRUE	FALSE
chr19:2284-chr19:2484	chr19	10269702	10960852	chr19:2284	chr19:2484	691151	0.137732	0.0254952	93.1	1.00374	TRUE	TRUE	TRUE	TRUE	FALSE	AC011511.2		intronic		TRUE	FALSE
chr19:2284-chr19:2512	chr19	10269702	11090492	chr19:2284	chr19:2512	820791	0.105305	0.00227654	89.05	1.48492	TRUE	FALSE	TRUE	TRUE	FALSE	AC011511.2		intronic		TRUE	TRUE
chr19:2285-chr19:2323	chr19	10271045	10380685	chr19:2285	chr19:2323	109641	0.112884	0.026078	92.4	0.353553	TRUE	FALSE	TRUE	TRUE	TRUE	ICAM1	TYK2	promoter	promoter	TRUE	FALSE
chr19:2285-chr19:2339	chr19	10271045	10416680	chr19:2285	chr19:2339	145636	0.100888	0.00872594	86.15	1.13137	TRUE	FALSE	TRUE	TRUE	FALSE	ICAM1		promoter		TRUE	FALSE
chr19:2285-chr19:2362	chr19	10271045	10502787	chr19:2285	chr19:2362	231743	0.10151	0.00635375	90.775	0.671751	TRUE	FALSE	TRUE	TRUE	FALSE	ICAM1		promoter		TRUE	TRUE
chr19:2285-chr19:2415	chr19	10271045	10717995	chr19:2285	chr19:2415	446951	0.111931	0.0341646	93.85	0.0707107	TRUE	FALSE	TRUE	TRUE	FALSE	ICAM1		promoter		TRUE	TRUE
chr19:2285-chr19:2447	chr19	10271045	10835817	chr19:2285	chr19:2447	564773	0.132466	0.00192005	93.575	0.813173	TRUE	FALSE	TRUE	TRUE	FALSE	ICAM1		promoter		TRUE	TRUE
chr19:2285-chr19:2456	chr19	10271045	10871159	chr19:2285	chr19:2456	600115	0.132892	0.0226074	94.45	0.282843	TRUE	FALSE	TRUE	TRUE	FALSE	ICAM1		promoter		TRUE	FALSE
chr19:2287-chr19:2288	chr19	10273771	10275055	chr19:2287	chr19:2288	1285	0.177367	0.0357459	21.8833	1.90153	TRUE	TRUE	TRUE	TRUE	TRUE	ICAM1	ICAM1	intronic	exonic	FALSE	FALSE
chr19:2287-chr19:2289	chr19	10273771	10277101	chr19:2287	chr19:2289	3331	0.155197	0.0296695	20.9333	2.51711	TRUE	TRUE	TRUE	TRUE	TRUE	ICAM1	ICAM1	intronic	intronic	FALSE	FALSE
chr19:2287-chr19:2293	chr19	10273771	10283635	chr19:2287	chr19:2293	9865	0.112379	0.00400776	27.1333	1.75095	TRUE	TRUE	TRUE	TRUE	TRUE	ICAM1	ICAM1	intronic	promoter	FALSE	FALSE
chr19:2287-chr19:2294	chr19	10273771	10285270	chr19:2287	chr19:2294	11500	0.109276	0.0225442	28.1833	2.26624	TRUE	TRUE	TRUE	TRUE	TRUE	ICAM1	ICAM1	intronic	promoter	FALSE	FALSE
chr19:2287-chr19:2326	chr19	10273771	10386328	chr19:2287	chr19:2326	112558	0.118399	0.00679961	30.5	0.494975	TRUE	TRUE	FALSE	TRUE	FALSE	ICAM1		intronic		FALSE	FALSE
chr19:2288-chr19:2289	chr19	10275055	10277101	chr19:2288	chr19:2289	2047	0.188204	0.0343194	23.95	2.62821	TRUE	TRUE	TRUE	TRUE	TRUE	ICAM1	ICAM1	exonic	intronic	FALSE	FALSE
chr19:2290-chr19:2288	chr19	10275055	10278489	chr19:2290	chr19:2288	3435	0.19007	0.030742	25.575	2.2981	TRUE	FALSE	TRUE	TRUE	TRUE	ICAM1	ICAM1	intronic	exonic	FALSE	FALSE
chr19:2288-chr19:2292	chr19	10275055	10281777	chr19:2288	chr19:2292	6723	0.141462	0.034829	24.3	1.76777	TRUE	TRUE	FALSE	TRUE	TRUE	ICAM1	ICAM1	exonic	promoter	FALSE	FALSE
chr19:2288-chr19:2293	chr19	10275055	10283635	chr19:2288	chr19:2293	8581	0.133069	0.016329	30.15	2.03162	TRUE	TRUE	TRUE	TRUE	TRUE	ICAM1	ICAM1	exonic	promoter	FALSE	FALSE
chr19:2289-chr19:2290	chr19	10277101	10278489	chr19:2289	chr19:2290	1389	0.177748	0.0439266	26.05	3.58155	TRUE	TRUE	TRUE	TRUE	TRUE	ICAM1	ICAM1	intronic	intronic	FALSE	FALSE
chr19:2289-chr19:2291	chr19	10277101	10279989	chr19:2289	chr19:2291	2889	0.136116	0.0168365	24.1833	3.94155	TRUE	TRUE	TRUE	TRUE	TRUE	ICAM1	ICAM1	intronic	intronic	FALSE	FALSE
chr19:2289-chr19:2292	chr19	10277101	10281777	chr19:2289	chr19:2292	4677	0.141759	0.00694897	23.675	2.15668	TRUE	TRUE	FALSE	TRUE	TRUE	ICAM1	ICAM1	intronic	promoter	FALSE	FALSE
chr19:2289-chr19:2293	chr19	10277101	10283635	chr19:2289	chr19:2293	6535	0.157519	0.0351508	29.2	2.62107	TRUE	TRUE	TRUE	TRUE	TRUE	ICAM1	ICAM1	intronic	promoter	FALSE	FALSE
chr19:2289-chr19:2294	chr19	10277101	10285270	chr19:2289	chr19:2294	8170	0.165019	0.0118561	31.125	4.13657	TRUE	TRUE	FALSE	TRUE	TRUE	ICAM1	ICAM1	intronic	promoter	FALSE	FALSE
chr19:2290-chr19:2291	chr19	10278489	10279989	chr19:2290	chr19:2291	1501	0.198258	0.0560766	29.55	2.19203	TRUE	TRUE	FALSE	TRUE	TRUE	ICAM1	ICAM1	intronic	intronic	FALSE	FALSE
chr19:2290-chr19:2292	chr19	10278489	10281777	chr19:2290	chr19:2292	3289	0.143079	0.0174415	26.975	2.01525	TRUE	TRUE	FALSE	TRUE	TRUE	ICAM1	ICAM1	intronic	promoter	FALSE	FALSE
chr19:2290-chr19:2293	chr19	10278489	10283635	chr19:2290	chr19:2293	5147	0.152504	0.0561981	32.25	2.89093	TRUE	TRUE	TRUE	TRUE	TRUE	ICAM1	ICAM1	intronic	promoter	FALSE	FALSE
chr19:2290-chr19:2294	chr19	10278489	10285270	chr19:2290	chr19:2294	6782	0.120799	0.0251183	33.3	3.43184	TRUE	TRUE	TRUE	TRUE	TRUE	ICAM1	ICAM1	intronic	promoter	FALSE	FALSE
chr19:2290-chr19:2295	chr19	10278489	10287281	chr19:2290	chr19:2295	8793	0.0927257	0.00335217	47.2833	3.62296	TRUE	TRUE	TRUE	TRUE	TRUE	ICAM1	ICAM4	intronic	promoter	FALSE	FALSE
chr19:2290-chr19:2299	chr19	10278489	10293752	chr19:2290	chr19:2299	15264	0.110463	0.00378886	32.5	2.12132	TRUE	TRUE	FALSE	TRUE	TRUE	ICAM1	ICAM5	intronic	exonic	FALSE	FALSE
chr19:2291-chr19:2292	chr19	10279989	10281777	chr19:2291	chr19:2292	1789	0.132773	0.0314355	23.7167	3.15212	TRUE	TRUE	TRUE	TRUE	TRUE	ICAM1	ICAM1	intronic	promoter	FALSE	FALSE
chr19:2293-chr19:2291	chr19	10279989	10283635	chr19:2293	chr19:2291	3647	0.155048	0.00274949	28.725	2.08597	TRUE	FALSE	TRUE	TRUE	TRUE	ICAM1	ICAM1	promoter	intronic	FALSE	FALSE
chr19:2291-chr19:2294	chr19	10279989	10285270	chr19:2291	chr19:2294	5282	0.0938632	0.0103399	29.325	0.813173	TRUE	FALSE	TRUE	TRUE	TRUE	ICAM1	ICAM1	intronic	promoter	FALSE	FALSE
chr19:2292-chr19:2293	chr19	10281777	10283635	chr19:2292	chr19:2293	1859	0.14986	0.00882251	28.7333	1.96871	TRUE	TRUE	TRUE	TRUE	TRUE	ICAM1	ICAM1	promoter	promoter	FALSE	FALSE
chr19:2292-chr19:2295	chr19	10281777	10287281	chr19:2292	chr19:2295	5505	0.148903	0.0153659	43.7667	2.84883	TRUE	TRUE	TRUE	TRUE	TRUE	ICAM1	ICAM4	promoter	promoter	FALSE	FALSE
chr19:2292-chr19:2298	chr19	10281777	10292392	chr19:2292	chr19:2298	10616	0.0952498	0.0128007	41.775	1.09602	TRUE	TRUE	FALSE	TRUE	TRUE	ICAM1	ICAM5	promoter	promoter	FALSE	FALSE
chr19:2293-chr19:2294	chr19	10283635	10285270	chr19:2293	chr19:2294	1636	0.242515	0.0441119	36.45	3.09395	TRUE	TRUE	TRUE	TRUE	TRUE	ICAM1	ICAM1	promoter	promoter	FALSE	FALSE
chr19:2293-chr19:2295	chr19	10283635	10287281	chr19:2293	chr19:2295	3647	0.13974	0.0470756	50.4333	3.06852	TRUE	TRUE	TRUE	TRUE	TRUE	ICAM1	ICAM4	promoter	promoter	FALSE	FALSE
chr19:2293-chr19:2296	chr19	10283635	10289367	chr19:2293	chr19:2296	5733	0.092311	0.00327253	47.525	2.22739	TRUE	TRUE	FALSE	TRUE	TRUE	ICAM1	AC011511.5	promoter	promoter	FALSE	FALSE
chr19:2293-chr19:2299	chr19	10283635	10293752	chr19:2293	chr19:2299	10118	0.115175	0.0260493	34.9	2.40416	TRUE	TRUE	FALSE	TRUE	TRUE	ICAM1	ICAM5	promoter	exonic	FALSE	FALSE
chr19:2294-chr19:2295	chr19	10285270	10287281	chr19:2294	chr19:2295	2012	0.19728	0.0150054	51.4833	4.03185	TRUE	TRUE	TRUE	TRUE	TRUE	ICAM1	ICAM4	promoter	promoter	FALSE	FALSE
chr19:2299-chr19:2298	chr19	10292392	10293752	chr19:2299	chr19:2298	1361	0.120491	0.0128271	48.775	3.28805	TRUE	FALSE	TRUE	TRUE	TRUE	ICAM5	ICAM5	exonic	promoter	FALSE	FALSE
chr19:2308-chr19:2309	chr19	10323280	10326746	chr19:2308	chr19:2309	3467	0.0992448	0.00465178	8.1	0.212132	TRUE	FALSE	TRUE	FALSE	FALSE					FALSE	FALSE
chr19:2312-chr19:2379	chr19	10333571	10569115	chr19:2312	chr19:2379	235545	0.102169	0.0107789	92.375	1.16673	TRUE	FALSE	TRUE	FALSE	TRUE		CDKN2D		promoter	TRUE	FALSE
chr19:2312-chr19:2415	chr19	10333571	10717995	chr19:2312	chr19:2415	384425	0.163152	0.0251307	94.525	0.318198	TRUE	FALSE	TRUE	FALSE	FALSE					TRUE	TRUE
chr19:2312-chr19:2447	chr19	10333571	10835817	chr19:2312	chr19:2447	502247	0.143481	0.0254623	94.9	1.19478	TRUE	TRUE	TRUE	FALSE	FALSE					TRUE	TRUE
chr19:2312-chr19:2456	chr19	10333571	10871159	chr19:2312	chr19:2456	537589	0.182794	0.0095909	95.125	0.53033	TRUE	FALSE	TRUE	FALSE	FALSE					TRUE	FALSE
chr19:2312-chr19:2543	chr19	10333571	11155944	chr19:2312	chr19:2543	822374	0.0913701	0.00947518	88.725	1.37886	TRUE	TRUE	FALSE	FALSE	FALSE					TRUE	FALSE
chr19:2312-chr19:2596	chr19	10333571	11264654	chr19:2312	chr19:2596	931084	0.111113	0.00406116	72.3	2.54558	TRUE	TRUE	FALSE	FALSE	FALSE					TRUE	TRUE
chr19:2313-chr19:2456	chr19	10334952	10871159	chr19:2313	chr19:2456	536208	0.164777	0.0897429	92	0.565685	TRUE	FALSE	TRUE	FALSE	FALSE					FALSE	FALSE
chr19:2314-chr19:2315	chr19	10339900	10340919	chr19:2314	chr19:2315	1020	0.133843	0.00221312	10.7	1.13137	TRUE	TRUE	FALSE	FALSE	FALSE					FALSE	FALSE
chr19:2314-chr19:2317	chr19	10339900	10352963	chr19:2314	chr19:2317	13064	0.0983883	0.0120432	13.15	1.48492	TRUE	FALSE	TRUE	FALSE	TRUE		TYK2		promoter	FALSE	FALSE
chr19:2317-chr19:2318	chr19	10352963	10353995	chr19:2317	chr19:2318	1033	0.122617	0.020811	15.05	0.777817	TRUE	FALSE	TRUE	TRUE	TRUE	TYK2	TYK2	promoter	promoter	FALSE	FALSE
chr19:2323-chr19:2379	chr19	10380685	10569115	chr19:2323	chr19:2379	188431	0.12505	0.0311063	93.5667	1.40119	TRUE	TRUE	TRUE	TRUE	TRUE	TYK2	CDKN2D	promoter	promoter	FALSE	FALSE
chr19:2323-chr19:2396	chr19	10380685	10654270	chr19:2323	chr19:2396	273586	0.137909	0.048675	95.7	0.507445	TRUE	TRUE	TRUE	TRUE	FALSE	TYK2		promoter		FALSE	TRUE
chr19:2323-chr19:2415	chr19	10380685	10717995	chr19:2323	chr19:2415	337311	0.179003	0.0268783	95	0.0707107	TRUE	FALSE	TRUE	TRUE	FALSE	TYK2		promoter		FALSE	TRUE
chr19:2447-chr19:2323	chr19	10380685	10835817	chr19:2447	chr19:2323	455133	0.110996	0.000162296	94.725	0.813173	TRUE	FALSE	TRUE	FALSE	TRUE		TYK2		promoter	TRUE	FALSE
chr19:2323-chr19:2537	chr19	10380685	11142719	chr19:2323	chr19:2537	762035	0.14263	0.0393203	89.35	0.424264	TRUE	FALSE	TRUE	TRUE	FALSE	TYK2		promoter		FALSE	TRUE
chr19:2323-chr19:2614	chr19	10380685	11346444	chr19:2323	chr19:2614	965760	0.123073	0.0363003	92.8833	0.718215	TRUE	TRUE	TRUE	TRUE	TRUE	TYK2	RAB3D	promoter	promoter	FALSE	FALSE
chr19:2323-chr19:2621	chr19	10380685	11375050	chr19:2323	chr19:2621	994366	0.170143	0.0834856	94.85	1.06066	TRUE	TRUE	FALSE	TRUE	FALSE	TYK2		promoter		FALSE	TRUE
chr19:2333-chr19:2334	chr19	10401395	10402591	chr19:2333	chr19:2334	1197	0.100961	0.0209169	39.3167	1.50111	TRUE	TRUE	TRUE	FALSE	FALSE					FALSE	TRUE
chr19:2335-chr19:2377	chr19	10403598	10566067	chr19:2335	chr19:2377	162470	0.0940422	0.00667021	88.475	0.318198	TRUE	FALSE	TRUE	FALSE	TRUE		CDKN2D		exonic	TRUE	FALSE
chr19:2335-chr19:2379	chr19	10403598	10569115	chr19:2335	chr19:2379	165518	0.102518	0.0127562	89.95	1.62635	TRUE	TRUE	FALSE	FALSE	TRUE		CDKN2D		promoter	TRUE	FALSE
chr19:2335-chr19:2614	chr19	10403598	11346444	chr19:2335	chr19:2614	942847	0.18891	0.0590968	89.275	0.459619	TRUE	FALSE	TRUE	FALSE	TRUE		RAB3D		promoter	TRUE	FALSE
chr19:2339-chr19:2456	chr19	10416680	10871159	chr19:2339	chr19:2456	454480	0.120805	0.0198914	89.35	0.494975	TRUE	FALSE	TRUE	FALSE	FALSE					FALSE	FALSE
chr19:2353-chr19:2415	chr19	10461398	10717995	chr19:2353	chr19:2415	256598	0.169913	0.0400894	91.75	1.55563	TRUE	FALSE	TRUE	FALSE	FALSE					FALSE	TRUE
chr19:2456-chr19:2353	chr19	10461398	10871159	chr19:2456	chr19:2353	409762	0.0936938	0.00352318	91.6	0.707107	TRUE	TRUE	FALSE	FALSE	FALSE					FALSE	FALSE
chr19:2360-chr19:2505	chr19	10499854	11064937	chr19:2360	chr19:2505	565084	0.116291	0.0281744	8.175	1.80312	TRUE	FALSE	TRUE	FALSE	FALSE					FALSE	FALSE
chr19:2362-chr19:2396	chr19	10502787	10654270	chr19:2362	chr19:2396	151484	0.172678	0.014677	93.85	0.141421	TRUE	FALSE	TRUE	FALSE	FALSE					TRUE	TRUE
chr19:2362-chr19:2447	chr19	10502787	10835817	chr19:2362	chr19:2447	333031	0.13826	0.0375144	93.3667	0.92376	TRUE	TRUE	TRUE	FALSE	FALSE					TRUE	TRUE
chr19:2362-chr19:2456	chr19	10502787	10871159	chr19:2362	chr19:2456	368373	0.156897	0.00887773	93.975	0.0353553	TRUE	FALSE	TRUE	FALSE	FALSE					TRUE	FALSE
chr19:2362-chr19:2512	chr19	10502787	11090492	chr19:2362	chr19:2512	587706	0.104421	0.0151199	88.75	1.3435	TRUE	FALSE	TRUE	FALSE	FALSE					TRUE	TRUE
chr19:2362-chr19:2621	chr19	10502787	11375050	chr19:2362	chr19:2621	872264	0.130655	0.0516055	92.725	0.0353553	TRUE	FALSE	TRUE	FALSE	FALSE					TRUE	TRUE
chr19:2377-chr19:2379	chr19	10566067	10569115	chr19:2377	chr19:2379	3049	0.116127	0.0234875	90.975	1.30815	TRUE	FALSE	TRUE	TRUE	TRUE	CDKN2D	CDKN2D	exonic	promoter	FALSE	FALSE
chr19:2377-chr19:2635	chr19	10566067	11435297	chr19:2377	chr19:2635	869231	0.115709	0.0407321	92.975	0.247487	TRUE	FALSE	TRUE	TRUE	FALSE	CDKN2D		exonic		FALSE	FALSE
chr19:2379-chr19:2396	chr19	10569115	10654270	chr19:2379	chr19:2396	85156	0.116481	0.0237351	95.0667	1.32508	TRUE	TRUE	TRUE	TRUE	FALSE	CDKN2D		promoter		FALSE	TRUE
chr19:2379-chr19:2415	chr19	10569115	10717995	chr19:2379	chr19:2415	148881	0.150277	0.0474472	94.8833	1.38684	TRUE	TRUE	TRUE	TRUE	FALSE	CDKN2D		promoter		FALSE	TRUE
chr19:2379-chr19:2456	chr19	10569115	10871159	chr19:2379	chr19:2456	302045	0.205944	0.0677643	94.9	1.55563	TRUE	FALSE	TRUE	TRUE	FALSE	CDKN2D		promoter		FALSE	FALSE
chr19:2379-chr19:2635	chr19	10569115	11435297	chr19:2379	chr19:2635	866183	0.140086	0.0526402	94.6	1.11692	TRUE	TRUE	TRUE	TRUE	FALSE	CDKN2D		promoter		FALSE	FALSE
chr19:2386-chr19:2456	chr19	10602408	10871159	chr19:2386	chr19:2456	268752	0.124721	0.0326547	88.6	1.62635	TRUE	TRUE	FALSE	FALSE	FALSE					TRUE	FALSE
chr19:2396-chr19:2409	chr19	10654270	10695835	chr19:2396	chr19:2409	41566	0.112142	1.89545e-05	92.425	0.176777	TRUE	FALSE	TRUE	FALSE	FALSE					TRUE	FALSE
chr19:2396-chr19:2415	chr19	10654270	10717995	chr19:2396	chr19:2415	63726	0.207043	0.0066204	96.925	0.883883	TRUE	FALSE	TRUE	FALSE	FALSE					TRUE	TRUE
chr19:2396-chr19:2447	chr19	10654270	10835817	chr19:2396	chr19:2447	181548	0.220897	0.0151689	96.8833	0.404145	TRUE	TRUE	TRUE	FALSE	FALSE					TRUE	TRUE
chr19:2396-chr19:2484	chr19	10654270	10960852	chr19:2396	chr19:2484	306583	0.159327	0.0383573	95.7667	0.485627	TRUE	TRUE	TRUE	FALSE	FALSE					TRUE	FALSE
chr19:2396-chr19:2512	chr19	10654270	11090492	chr19:2396	chr19:2512	436223	0.109185	0.0300429	92.3	0.212132	TRUE	FALSE	TRUE	FALSE	FALSE					TRUE	TRUE
chr19:2396-chr19:2559	chr19	10654270	11197605	chr19:2396	chr19:2559	543336	0.0917419	0.00329941	92.075	0.0353553	TRUE	TRUE	FALSE	FALSE	FALSE					TRUE	FALSE
chr19:2396-chr19:2614	chr19	10654270	11346444	chr19:2396	chr19:2614	692175	0.133601	0.0102937	94.025	0.459619	TRUE	TRUE	FALSE	FALSE	TRUE		RAB3D		promoter	TRUE	FALSE
chr19:2396-chr19:2621	chr19	10654270	11375050	chr19:2396	chr19:2621	720781	0.117208	0.0355126	95.85	0.565685	TRUE	TRUE	FALSE	FALSE	FALSE					TRUE	TRUE
chr19:2635-chr19:2396	chr19	10654270	11435297	chr19:2635	chr19:2396	781028	0.145155	0.0401431	96.775	0.671751	TRUE	FALSE	TRUE	FALSE	FALSE					FALSE	TRUE
chr19:2396-chr19:2655	chr19	10654270	11505275	chr19:2396	chr19:2655	851006	0.0949787	0.00520392	92.725	0.53033	TRUE	TRUE	FALSE	FALSE	FALSE					TRUE	FALSE
chr19:2401-chr19:2593	chr19	10680498	11260324	chr19:2401	chr19:2593	579827	0.107216	0.0202191	9.75	0	TRUE	TRUE	FALSE	FALSE	FALSE					FALSE	FALSE
chr19:2406-chr19:2407	chr19	10690510	10692190	chr19:2406	chr19:2407	1681	0.0955656	0.000506365	12.525	1.37886	TRUE	FALSE	TRUE	FALSE	FALSE					FALSE	FALSE
chr19:2409-chr19:2415	chr19	10695835	10717995	chr19:2409	chr19:2415	22161	0.107788	0.000503069	91.95	0.212132	TRUE	FALSE	TRUE	FALSE	FALSE					FALSE	TRUE
chr19:2409-chr19:2512	chr19	10695835	11090492	chr19:2409	chr19:2512	394658	0.132444	0.026917	87.325	1.30815	TRUE	FALSE	TRUE	FALSE	FALSE					FALSE	TRUE
chr19:2415-chr19:2447	chr19	10717995	10835817	chr19:2415	chr19:2447	117823	0.221535	0.00585754	96.7	0.95	TRUE	TRUE	TRUE	FALSE	FALSE					TRUE	TRUE
chr19:2415-chr19:2456	chr19	10717995	10871159	chr19:2415	chr19:2456	153165	0.321629	0.17316	97.3167	0.680686	TRUE	TRUE	TRUE	FALSE	FALSE					TRUE	FALSE
chr19:2415-chr19:2512	chr19	10717995	11090492	chr19:2415	chr19:2512	372498	0.134517	0.00820839	91.825	0.601041	TRUE	FALSE	TRUE	FALSE	FALSE					TRUE	TRUE
chr19:2415-chr19:2583	chr19	10717995	11243556	chr19:2415	chr19:2583	525562	0.102122	0.00829532	86.125	0.318198	TRUE	FALSE	TRUE	FALSE	FALSE					TRUE	FALSE
chr19:2415-chr19:2599	chr19	10717995	11269143	chr19:2415	chr19:2599	551149	0.149341	0.0717725	91.6	1.26194	TRUE	TRUE	TRUE	FALSE	FALSE					TRUE	TRUE
chr19:2415-chr19:2614	chr19	10717995	11346444	chr19:2415	chr19:2614	628450	0.139598	0.0115053	94.125	0.883883	TRUE	TRUE	FALSE	FALSE	TRUE		RAB3D		promoter	TRUE	FALSE
chr19:2415-chr19:2621	chr19	10717995	11375050	chr19:2415	chr19:2621	657056	0.190914	0.0210287	96.0833	0.737111	TRUE	TRUE	TRUE	FALSE	FALSE					TRUE	TRUE
chr19:2415-chr19:2635	chr19	10717995	11435297	chr19:2415	chr19:2635	717303	0.223149	0.0312512	96.55	0.47697	TRUE	TRUE	TRUE	FALSE	FALSE					TRUE	FALSE
chr19:2415-chr19:2658	chr19	10717995	11529191	chr19:2415	chr19:2658	811197	0.153203	0.0518814	93.6	0.264575	TRUE	TRUE	TRUE	FALSE	FALSE					TRUE	TRUE
chr19:2415-chr19:2674	chr19	10717995	11597399	chr19:2415	chr19:2674	879405	0.108309	0.0173527	90.225	0.601041	TRUE	FALSE	TRUE	FALSE	FALSE					TRUE	TRUE
chr19:2423-chr19:2422	chr19	10748980	10750019	chr19:2423	chr19:2422	1040	0.100623	0.00324471	19.75	0.989949	TRUE	FALSE	TRUE	FALSE	FALSE					FALSE	FALSE
chr19:2430-chr19:2650	chr19	10766781	11483769	chr19:2430	chr19:2650	716989	0.0935002	0.00783372	14.225	0.742462	TRUE	FALSE	TRUE	FALSE	FALSE					FALSE	FALSE
chr19:2437-chr19:2438	chr19	10810235	10811527	chr19:2437	chr19:2438	1293	0.126923	0.0444174	10.5167	0.61101	TRUE	TRUE	TRUE	FALSE	FALSE					FALSE	FALSE
chr19:2447-chr19:2484	chr19	10835817	10960852	chr19:2447	chr19:2484	125036	0.144818	0.0383815	95.85	0.494975	TRUE	TRUE	FALSE	FALSE	FALSE					TRUE	FALSE
chr19:2447-chr19:2543	chr19	10835817	11155944	chr19:2447	chr19:2543	320128	0.0945109	0.00320437	90.65	1.06066	TRUE	TRUE	FALSE	FALSE	FALSE					TRUE	FALSE
chr19:2447-chr19:2583	chr19	10835817	11243556	chr19:2447	chr19:2583	407740	0.113163	0.00287612	85.85	1.20208	TRUE	FALSE	TRUE	FALSE	FALSE					TRUE	FALSE
chr19:2447-chr19:2614	chr19	10835817	11346444	chr19:2447	chr19:2614	510628	0.121668	0.00819926	94.0667	0.748888	TRUE	TRUE	TRUE	FALSE	TRUE		RAB3D		promoter	TRUE	FALSE
chr19:2621-chr19:2447	chr19	10835817	11375050	chr19:2621	chr19:2447	539234	0.15558	0.0762052	96.2	0.848528	TRUE	TRUE	FALSE	FALSE	FALSE					TRUE	TRUE
chr19:2447-chr19:2635	chr19	10835817	11435297	chr19:2447	chr19:2635	599481	0.191049	0.0164548	96.4167	0.800521	TRUE	TRUE	TRUE	FALSE	FALSE					TRUE	FALSE
chr19:2447-chr19:2655	chr19	10835817	11505275	chr19:2447	chr19:2655	669459	0.125047	0.0463149	93.075	0.813173	TRUE	TRUE	FALSE	FALSE	FALSE					TRUE	FALSE
chr19:2447-chr19:2681	chr19	10835817	11739047	chr19:2447	chr19:2681	903231	0.137609	0.000241917	94.85	0.989949	TRUE	TRUE	FALSE	FALSE	FALSE					TRUE	TRUE
chr19:2454-chr19:2455	chr19	10869105	10870142	chr19:2454	chr19:2455	1038	0.204811	0.0366616	16.2833	1.02144	TRUE	TRUE	TRUE	FALSE	FALSE					FALSE	FALSE
chr19:2454-chr19:2458	chr19	10869105	10873503	chr19:2454	chr19:2458	4399	0.10556	0.00298916	11.325	0.813173	TRUE	FALSE	TRUE	FALSE	FALSE					FALSE	FALSE
chr19:2456-chr19:2484	chr19	10871159	10960852	chr19:2456	chr19:2484	89694	0.160108	0.0498681	96.0667	0.404145	TRUE	TRUE	TRUE	FALSE	FALSE					FALSE	FALSE
chr19:2456-chr19:2537	chr19	10871159	11142719	chr19:2456	chr19:2537	271561	0.137538	0.0145626	91.4	0.212132	TRUE	FALSE	TRUE	FALSE	FALSE					FALSE	TRUE
chr19:2456-chr19:2543	chr19	10871159	11155944	chr19:2456	chr19:2543	284786	0.134179	0.070296	90.65	0.919239	TRUE	FALSE	TRUE	FALSE	FALSE					FALSE	FALSE
chr19:2456-chr19:2599	chr19	10871159	11269143	chr19:2456	chr19:2599	397985	0.222872	0.129219	91.475	0.388909	TRUE	FALSE	TRUE	FALSE	FALSE					FALSE	TRUE
chr19:2456-chr19:2614	chr19	10871159	11346444	chr19:2456	chr19:2614	475286	0.254902	0.101911	94.525	0.813173	TRUE	FALSE	TRUE	FALSE	TRUE		RAB3D		promoter	FALSE	FALSE
chr19:2456-chr19:2621	chr19	10871159	11375050	chr19:2456	chr19:2621	503892	0.228331	0.0168608	96.5667	0.757188	TRUE	TRUE	TRUE	FALSE	FALSE					FALSE	TRUE
chr19:2456-chr19:2635	chr19	10871159	11435297	chr19:2456	chr19:2635	564139	0.266602	0.0488634	96.9	0.494975	TRUE	FALSE	TRUE	FALSE	FALSE					FALSE	FALSE
chr19:2456-chr19:2658	chr19	10871159	11529191	chr19:2456	chr19:2658	658033	0.177908	0.0754185	94.05	0.282843	TRUE	FALSE	TRUE	FALSE	FALSE					FALSE	TRUE
chr19:2458-chr19:2457	chr19	10872497	10873503	chr19:2458	chr19:2457	1007	0.156746	0.0347879	34.475	1.94454	TRUE	TRUE	FALSE	FALSE	FALSE					FALSE	FALSE
chr19:2473-chr19:2474	chr19	10922569	10923572	chr19:2473	chr19:2474	1004	0.13356	0.0515424	6.875	0.883883	TRUE	FALSE	TRUE	FALSE	FALSE					FALSE	FALSE
chr19:2475-chr19:2478	chr19	10927538	10939587	chr19:2475	chr19:2478	12050	0.0866499	0.00204605	18.675	2.08597	TRUE	TRUE	FALSE	FALSE	FALSE					FALSE	FALSE
chr19:2484-chr19:2635	chr19	10960852	11435297	chr19:2484	chr19:2635	474446	0.103581	0.0103383	95.2	0.0707107	TRUE	FALSE	TRUE	FALSE	FALSE					FALSE	FALSE
chr19:2484-chr19:2655	chr19	10960852	11505275	chr19:2484	chr19:2655	544424	0.0982777	0.0129639	91.4333	0.448144	TRUE	TRUE	TRUE	FALSE	FALSE					FALSE	FALSE
chr19:2484-chr19:2658	chr19	10960852	11529191	chr19:2484	chr19:2658	568340	0.0968261	0.00097383	92.4	0.0707107	TRUE	TRUE	FALSE	FALSE	FALSE					FALSE	TRUE
chr19:2484-chr19:2681	chr19	10960852	11739047	chr19:2484	chr19:2681	778196	0.0972269	0.0116331	92.325	0.742462	TRUE	FALSE	TRUE	FALSE	FALSE					FALSE	TRUE
chr19:2497-chr19:2498	chr19	11033142	11034915	chr19:2497	chr19:2498	1774	0.10238	0.00697696	8.9	0.141421	TRUE	FALSE	TRUE	FALSE	FALSE					FALSE	FALSE
chr19:2502-chr19:2503	chr19	11057415	11058478	chr19:2502	chr19:2503	1064	0.158192	0.0242886	5.525	0.671751	TRUE	TRUE	FALSE	FALSE	FALSE					FALSE	FALSE
chr19:2508-chr19:2536	chr19	11074589	11139031	chr19:2508	chr19:2536	64443	0.0871444	0.00311194	58.725	1.09602	TRUE	FALSE	TRUE	FALSE	FALSE					TRUE	TRUE
chr19:2508-chr19:2537	chr19	11074589	11142719	chr19:2508	chr19:2537	68131	0.0994064	0.00606097	69.75	2.82843	TRUE	FALSE	TRUE	FALSE	FALSE					TRUE	TRUE
chr19:2511-chr19:2512	chr19	11089428	11090492	chr19:2511	chr19:2512	1065	0.110239	0.0201248	83.0333	2.13327	TRUE	TRUE	TRUE	FALSE	FALSE					TRUE	TRUE
chr19:2512-chr19:2658	chr19	11090492	11529191	chr19:2512	chr19:2658	438700	0.136863	0.0455702	88.825	1.0253	TRUE	FALSE	TRUE	FALSE	FALSE					TRUE	TRUE
chr19:2513-chr19:2514	chr19	11091949	11093062	chr19:2513	chr19:2514	1114	0.0977845	0.000510659	59.375	0.459619	TRUE	TRUE	FALSE	FALSE	FALSE					TRUE	TRUE
chr19:2517-chr19:2520	chr19	11097439	11107978	chr19:2517	chr19:2520	10540	0.0965049	0.00637603	7.125	0.0353553	TRUE	TRUE	FALSE	FALSE	FALSE					TRUE	FALSE
chr19:2519-chr19:2520	chr19	11105649	11107978	chr19:2519	chr19:2520	2330	0.120106	0.0480494	8.7	0.282843	TRUE	TRUE	FALSE	FALSE	FALSE					FALSE	FALSE
chr19:2520-chr19:2522	chr19	11107978	11111724	chr19:2520	chr19:2522	3747	0.118574	0.0274397	9.4	0.636396	TRUE	TRUE	FALSE	FALSE	FALSE					FALSE	FALSE
chr19:2521-chr19:2522	chr19	11110511	11111724	chr19:2521	chr19:2522	1214	0.115962	0.031576	10.95	1.99812	TRUE	TRUE	TRUE	FALSE	FALSE					FALSE	FALSE
chr19:2522-chr19:2523	chr19	11111724	11112761	chr19:2522	chr19:2523	1038	0.187875	0.0127802	11.15	1.69706	TRUE	FALSE	TRUE	FALSE	FALSE					FALSE	FALSE
chr19:2523-chr19:2524	chr19	11112761	11116215	chr19:2523	chr19:2524	3455	0.106126	0.0172146	10.35	0.424264	TRUE	TRUE	FALSE	FALSE	FALSE					FALSE	FALSE
chr19:2525-chr19:2526	chr19	11119251	11120265	chr19:2525	chr19:2526	1015	0.185102	0.0274074	11.8833	1.02632	TRUE	TRUE	TRUE	FALSE	FALSE					FALSE	FALSE
chr19:2526-chr19:2527	chr19	11120265	11121297	chr19:2526	chr19:2527	1033	0.127269	0.0295499	11.85	1.30288	TRUE	TRUE	TRUE	FALSE	FALSE					FALSE	FALSE
chr19:2532-chr19:2635	chr19	11131153	11435297	chr19:2532	chr19:2635	304145	0.124724	0.0176659	79.025	1.0253	TRUE	FALSE	TRUE	FALSE	FALSE					FALSE	FALSE
chr19:2550-chr19:2551	chr19	11175983	11177025	chr19:2550	chr19:2551	1043	0.142283	0.0314701	9.03333	2.17964	TRUE	TRUE	TRUE	FALSE	FALSE					FALSE	FALSE
chr19:2551-chr19:2552	chr19	11177025	11178750	chr19:2551	chr19:2552	1726	0.0944934	0.0120938	15.15	2.54558	TRUE	TRUE	FALSE	FALSE	FALSE					FALSE	FALSE
chr19:2557-chr19:2558	chr19	11194209	11195259	chr19:2557	chr19:2558	1051	0.127081	0.0282407	19.8	1.69706	TRUE	FALSE	TRUE	FALSE	FALSE					FALSE	FALSE
chr19:2560-chr19:2561	chr19	11199255	11200290	chr19:2560	chr19:2561	1036	0.107751	0.00399304	9.9	0.141421	TRUE	TRUE	FALSE	FALSE	FALSE					FALSE	FALSE
chr19:2563-chr19:2564	chr19	11204020	11205071	chr19:2563	chr19:2564	1052	0.111058	0.0210193	33.4	1.0332	TRUE	TRUE	TRUE	FALSE	FALSE					FALSE	FALSE
chr19:2566-chr19:2567	chr19	11208748	11210587	chr19:2566	chr19:2567	1840	0.16526	0.0104804	33.925	3.99515	TRUE	TRUE	FALSE	FALSE	FALSE					FALSE	FALSE
chr19:2568-chr19:2569	chr19	11212333	11213464	chr19:2568	chr19:2569	1132	0.157375	0.049977	14.675	0.176777	TRUE	FALSE	TRUE	FALSE	FALSE					FALSE	FALSE
chr19:2572-chr19:2706	chr19	11222878	12102519	chr19:2572	chr19:2706	879642	0.0970105	0.00884315	6.125	0.742462	TRUE	FALSE	TRUE	FALSE	FALSE					FALSE	FALSE
chr19:2577-chr19:2578	chr19	11234670	11235677	chr19:2577	chr19:2578	1008	0.138817	0.0383478	9.08333	0.475219	TRUE	TRUE	TRUE	FALSE	FALSE					FALSE	FALSE
chr19:2577-chr19:2579	chr19	11234670	11237505	chr19:2577	chr19:2579	2836	0.0901303	0.00347648	8.9	0.777817	TRUE	TRUE	FALSE	FALSE	FALSE					FALSE	FALSE
chr19:2578-chr19:2579	chr19	11235677	11237505	chr19:2578	chr19:2579	1829	0.131423	0.0283603	7.775	0.0353553	TRUE	TRUE	FALSE	FALSE	FALSE					FALSE	FALSE
chr19:2579-chr19:2580	chr19	11237505	11238724	chr19:2579	chr19:2580	1220	0.12297	0.0487792	7.25	0.353553	TRUE	TRUE	FALSE	FALSE	FALSE					FALSE	FALSE
chr19:2579-chr19:2581	chr19	11237505	11239933	chr19:2579	chr19:2581	2429	0.13448	0.0329684	7.95	0.494975	TRUE	FALSE	TRUE	FALSE	FALSE					FALSE	FALSE
chr19:2581-chr19:2582	chr19	11239933	11241524	chr19:2581	chr19:2582	1592	0.150444	0.0556717	8.125	0.176777	TRUE	TRUE	FALSE	FALSE	FALSE					FALSE	FALSE
chr19:2584-chr19:2585	chr19	11244899	11246183	chr19:2584	chr19:2585	1285	0.128587	0.0172078	10.45	1.1694	TRUE	TRUE	TRUE	FALSE	FALSE					FALSE	FALSE
chr19:2586-chr19:2587	chr19	11247543	11248610	chr19:2586	chr19:2587	1068	0.100028	0.00107718	14.55	2.05061	TRUE	TRUE	FALSE	FALSE	FALSE					FALSE	FALSE
chr19:2594-chr19:2595	chr19	11262137	11263265	chr19:2594	chr19:2595	1129	0.0988052	0.0191797	38.2	1.06066	TRUE	TRUE	FALSE	FALSE	FALSE					TRUE	FALSE
chr19:2614-chr19:2621	chr19	11346444	11375050	chr19:2614	chr19:2621	28607	0.114816	0.0140857	93.225	0.813173	TRUE	TRUE	FALSE	TRUE	FALSE	RAB3D		promoter		FALSE	TRUE
chr19:2614-chr19:2635	chr19	11346444	11435297	chr19:2614	chr19:2635	88854	0.151068	0.0419782	93.9167	0.368556	TRUE	TRUE	TRUE	TRUE	FALSE	RAB3D		promoter		FALSE	FALSE
chr19:2621-chr19:2635	chr19	11375050	11435297	chr19:2621	chr19:2635	60248	0.215066	0.0263353	95.8	0.47697	TRUE	TRUE	TRUE	FALSE	FALSE					TRUE	FALSE
chr19:2621-chr19:2674	chr19	11375050	11597399	chr19:2621	chr19:2674	222350	0.0981774	0.012438	89.575	0.318198	TRUE	FALSE	TRUE	FALSE	FALSE					TRUE	TRUE
chr19:2621-chr19:2681	chr19	11375050	11739047	chr19:2621	chr19:2681	363998	0.106708	0.0125838	93.7	1.06066	TRUE	TRUE	FALSE	FALSE	FALSE					TRUE	TRUE
chr19:2623-chr19:2646	chr19	11378458	11478474	chr19:2623	chr19:2646	100017	0.0938305	0.00297339	26.275	0.601041	TRUE	FALSE	TRUE	TRUE	FALSE	EPOR		exonic		FALSE	FALSE
chr19:2633-chr19:2634	chr19	11422332	11423397	chr19:2633	chr19:2634	1066	0.103012	0.0137474	27.1833	0.737111	TRUE	TRUE	TRUE	FALSE	FALSE					FALSE	FALSE
chr19:2674-chr19:2635	chr19	11435297	11597399	chr19:2674	chr19:2635	162103	0.118087	0.00631597	91.6	1.3435	TRUE	TRUE	FALSE	FALSE	FALSE					TRUE	FALSE
chr19:2635-chr19:2711	chr19	11435297	12163037	chr19:2635	chr19:2711	727741	0.0997548	0.00564096	90.3	0.777817	TRUE	TRUE	FALSE	FALSE	FALSE					FALSE	TRUE
chr19:2635-chr19:2720	chr19	11435297	12401331	chr19:2635	chr19:2720	966035	0.102776	0.0199713	92.8	0.424264	TRUE	TRUE	FALSE	FALSE	FALSE					FALSE	TRUE
chr19:2646-chr19:2648	chr19	11478474	11481118	chr19:2646	chr19:2648	2645	0.108567	0.032963	16.1	0.353553	TRUE	FALSE	TRUE	FALSE	FALSE					FALSE	FALSE
chr19:2652-chr19:2653	chr19	11486566	11487638	chr19:2652	chr19:2653	1073	0.146597	0.0390686	6.91667	0.453689	TRUE	TRUE	TRUE	FALSE	FALSE					FALSE	FALSE
chr19:2655-chr19:2682	chr19	11505275	11766983	chr19:2655	chr19:2682	261709	0.116844	0.0311027	85.3	0.989949	TRUE	FALSE	TRUE	FALSE	FALSE					FALSE	FALSE
chr19:2669-chr19:2671	chr19	11568398	11581163	chr19:2669	chr19:2671	12766	0.127703	0.0568362	16.4	1.20208	TRUE	FALSE	TRUE	FALSE	FALSE					FALSE	FALSE
chr19:2682-chr19:2723	chr19	11766983	12484872	chr19:2682	chr19:2723	717890	0.12547	0.0304192	80.65	1.90919	TRUE	FALSE	TRUE	FALSE	FALSE					FALSE	FALSE
chr19:2698-chr19:2783	chr19	11989024	12777758	chr19:2698	chr19:2783	788735	0.107942	0.0266609	66.9	2.75772	TRUE	FALSE	TRUE	FALSE	TRUE		HOOK2		promoter	FALSE	TRUE
chr19:2711-chr19:2720	chr19	12163037	12401331	chr19:2711	chr19:2720	238295	0.0914406	0.010173	86.8	0.919239	TRUE	TRUE	FALSE	FALSE	FALSE					TRUE	TRUE
chr19:2901-chr19:2711	chr19	12163037	13151908	chr19:2901	chr19:2711	988872	0.0970871	0.00572267	90	1.27279	TRUE	TRUE	FALSE	TRUE	FALSE	IER2		promoter		TRUE	TRUE
chr19:2712-chr19:2753	chr19	12194985	12686141	chr19:2712	chr19:2753	491157	0.089444	0.00417159	10.475	2.79307	TRUE	FALSE	TRUE	FALSE	FALSE					FALSE	FALSE
chr19:2909-chr19:2718	chr19	12365718	13164563	chr19:2909	chr19:2718	798846	0.0917724	0.00580529	86.3	2.75772	TRUE	TRUE	FALSE	FALSE	FALSE					TRUE	FALSE
chr19:2720-chr19:2789	chr19	12401331	12790039	chr19:2720	chr19:2789	388709	0.0898943	0.000916109	88	0.989949	TRUE	TRUE	FALSE	FALSE	TRUE		HOOK2		intronic	TRUE	TRUE
chr19:2723-chr19:2828	chr19	12484872	12938470	chr19:2723	chr19:2828	453599	0.123009	0.0399134	86.35	1.06066	TRUE	FALSE	TRUE	FALSE	FALSE					FALSE	FALSE
chr19:2727-chr19:2785	chr19	12551578	12783022	chr19:2727	chr19:2785	231445	0.134351	0.0474115	92.425	1.59099	TRUE	FALSE	TRUE	FALSE	TRUE		HOOK2		intronic	TRUE	TRUE
chr19:2727-chr19:2901	chr19	12551578	13151908	chr19:2727	chr19:2901	600331	0.115783	0.000251841	94.4	0.353553	TRUE	TRUE	FALSE	FALSE	TRUE		IER2		promoter	TRUE	TRUE
chr19:2739-chr19:2735	chr19	12644617	12650140	chr19:2739	chr19:2735	5524	0.0954105	0.0081574	9.275	0.459619	TRUE	FALSE	TRUE	FALSE	FALSE					FALSE	FALSE
chr19:2748-chr19:2749	chr19	12679228	12680234	chr19:2748	chr19:2749	1007	0.152055	0.0423065	7.1	0.707107	TRUE	FALSE	TRUE	FALSE	FALSE					FALSE	FALSE
chr19:2750-chr19:2785	chr19	12681905	12783022	chr19:2750	chr19:2785	101118	0.124384	0.0403913	87.9	1.9799	TRUE	FALSE	TRUE	FALSE	TRUE		HOOK2		intronic	TRUE	TRUE
chr19:2753-chr19:2752	chr19	12685005	12686141	chr19:2753	chr19:2752	1137	0.137833	0.0118475	6.375	1.0253	TRUE	FALSE	TRUE	FALSE	FALSE					FALSE	FALSE
chr19:2754-chr19:2755	chr19	12687861	12688876	chr19:2754	chr19:2755	1016	0.153806	0.037945	8.51667	0.945163	TRUE	TRUE	TRUE	FALSE	FALSE					FALSE	FALSE
chr19:2755-chr19:2756	chr19	12688876	12689919	chr19:2755	chr19:2756	1044	0.196579	0.00716694	8.8	1.21244	TRUE	TRUE	TRUE	FALSE	FALSE					FALSE	FALSE
chr19:2756-chr19:2757	chr19	12689919	12691418	chr19:2756	chr19:2757	1500	0.164659	0.0079767	8.625	0.318198	TRUE	FALSE	TRUE	FALSE	FALSE					FALSE	FALSE
chr19:2757-chr19:2759	chr19	12691418	12695288	chr19:2757	chr19:2759	3871	0.111535	0.00358823	13.35	0.282843	TRUE	FALSE	TRUE	FALSE	FALSE					FALSE	FALSE
chr19:2757-chr19:2761	chr19	12691418	12698114	chr19:2757	chr19:2761	6697	0.101861	0.0212301	7.4	0.565685	TRUE	TRUE	FALSE	FALSE	FALSE					FALSE	FALSE
chr19:2772-chr19:2785	chr19	12734734	12783022	chr19:2772	chr19:2785	48289	0.132481	0.0115363	90.525	0.742462	TRUE	FALSE	TRUE	FALSE	TRUE		HOOK2		intronic	TRUE	TRUE
chr19:2773-chr19:2820	chr19	12737061	12890979	chr19:2773	chr19:2820	153919	0.0982717	0.00243039	90.025	1.09602	TRUE	TRUE	FALSE	FALSE	FALSE					TRUE	FALSE
chr19:2773-chr19:2902	chr19	12737061	13153025	chr19:2773	chr19:2902	415965	0.130726	0.057144	90.925	0.601041	TRUE	TRUE	FALSE	FALSE	TRUE		AC011446.2		promoter	TRUE	TRUE
chr19:2782-chr19:2783	chr19	12775626	12777758	chr19:2782	chr19:2783	2133	0.101979	0.0170878	74.85	1.62635	TRUE	FALSE	TRUE	TRUE	TRUE	HOOK2	HOOK2	promoter	promoter	FALSE	TRUE
chr19:2785-chr19:2786	chr19	12783022	12784125	chr19:2785	chr19:2786	1104	0.106654	0.0180717	57.825	3.6416	TRUE	FALSE	TRUE	TRUE	TRUE	HOOK2	HOOK2	intronic	intronic	TRUE	TRUE
chr19:2785-chr19:2789	chr19	12783022	12790039	chr19:2785	chr19:2789	7018	0.144058	0.0656007	89.35	1.55483	TRUE	TRUE	TRUE	TRUE	TRUE	HOOK2	HOOK2	intronic	intronic	TRUE	TRUE
chr19:2785-chr19:2792	chr19	12783022	12793796	chr19:2785	chr19:2792	10775	0.133378	0.0570315	93.6	0.852936	TRUE	TRUE	TRUE	TRUE	TRUE	HOOK2	JUNB	intronic	exonic	TRUE	TRUE
chr19:2785-chr19:2828	chr19	12783022	12938470	chr19:2785	chr19:2828	155449	0.162774	0.0793094	93.3833	0.946485	TRUE	TRUE	TRUE	TRUE	FALSE	HOOK2		intronic		TRUE	FALSE
chr19:2785-chr19:2887	chr19	12783022	13102828	chr19:2785	chr19:2887	319807	0.200534	0.105056	92.175	1.52028	TRUE	FALSE	TRUE	TRUE	TRUE	HOOK2	LYL1	intronic	promoter	TRUE	TRUE
chr19:2785-chr19:2901	chr19	12783022	13151908	chr19:2785	chr19:2901	368887	0.174719	0.0304326	93.8667	1.18568	TRUE	TRUE	TRUE	TRUE	TRUE	HOOK2	IER2	intronic	promoter	TRUE	TRUE
chr19:2785-chr19:2902	chr19	12783022	13153025	chr19:2785	chr19:2902	370004	0.108162	0.0126231	91.525	1.52028	TRUE	FALSE	TRUE	TRUE	TRUE	HOOK2	AC011446.2	intronic	promoter	TRUE	TRUE
chr19:2785-chr19:2904	chr19	12783022	13155688	chr19:2785	chr19:2904	372667	0.109352	0.00311037	87.875	3.21734	TRUE	FALSE	TRUE	TRUE	FALSE	HOOK2		intronic		TRUE	TRUE
chr19:2785-chr19:2909	chr19	12783022	13164563	chr19:2785	chr19:2909	381542	0.118249	0.0124633	89.45	2.33345	TRUE	TRUE	FALSE	TRUE	FALSE	HOOK2		intronic		TRUE	TRUE
chr19:2789-chr19:2790	chr19	12790039	12791432	chr19:2789	chr19:2790	1394	0.0974055	0.0083435	89.7	0.989949	TRUE	TRUE	FALSE	TRUE	TRUE	HOOK2	JUNB	intronic	promoter	TRUE	TRUE
chr19:2789-chr19:2820	chr19	12790039	12890979	chr19:2789	chr19:2820	100941	0.137077	0.000764004	87.775	1.44957	TRUE	FALSE	TRUE	TRUE	FALSE	HOOK2		intronic		TRUE	FALSE
chr19:2789-chr19:2887	chr19	12790039	13102828	chr19:2789	chr19:2887	312790	0.15995	0.0309077	89.5	1.69706	TRUE	FALSE	TRUE	TRUE	TRUE	HOOK2	LYL1	intronic	promoter	TRUE	TRUE
chr19:2789-chr19:2902	chr19	12790039	13153025	chr19:2789	chr19:2902	362987	0.110239	0.00465133	88.85	1.69706	TRUE	FALSE	TRUE	TRUE	TRUE	HOOK2	AC011446.2	intronic	promoter	TRUE	TRUE
chr19:2790-chr19:2828	chr19	12791432	12938470	chr19:2790	chr19:2828	147039	0.185492	0.113673	93.6667	0.464579	TRUE	TRUE	TRUE	TRUE	FALSE	JUNB		promoter		TRUE	FALSE
chr19:2790-chr19:2887	chr19	12791432	13102828	chr19:2790	chr19:2887	311397	0.184924	0.107211	92.6	1.42109e-14	TRUE	FALSE	TRUE	TRUE	TRUE	JUNB	LYL1	promoter	promoter	TRUE	TRUE
chr19:2792-chr19:2828	chr19	12793796	12938470	chr19:2792	chr19:2828	144675	0.149813	0.0132159	94.4833	0.32532	TRUE	TRUE	TRUE	TRUE	FALSE	JUNB		exonic		TRUE	FALSE
chr19:2792-chr19:2887	chr19	12793796	13102828	chr19:2792	chr19:2887	309033	0.144062	0.0331085	93.6	0.563471	TRUE	TRUE	TRUE	TRUE	TRUE	JUNB	LYL1	exonic	promoter	TRUE	TRUE
chr19:2792-chr19:2900	chr19	12793796	13150371	chr19:2792	chr19:2900	356576	0.0906438	0.000543037	90.25	1.62635	TRUE	FALSE	TRUE	TRUE	TRUE	JUNB	IER2	exonic	promoter	TRUE	TRUE
chr19:2792-chr19:2901	chr19	12793796	13151908	chr19:2792	chr19:2901	358113	0.183906	0.112812	94.9667	0.602771	TRUE	TRUE	TRUE	TRUE	TRUE	JUNB	IER2	exonic	promoter	TRUE	TRUE
chr19:2793-chr19:2905	chr19	12795071	13157069	chr19:2793	chr19:2905	361999	0.0990477	0.0181045	22.575	1.0253	TRUE	TRUE	FALSE	TRUE	FALSE	HOOK2		intronic		TRUE	TRUE
chr19:2806-chr19:2932	chr19	12847766	13396722	chr19:2806	chr19:2932	548957	0.0878584	0.00454429	37.725	0.813173	TRUE	TRUE	FALSE	TRUE	FALSE	HOOK2		intronic		FALSE	FALSE
chr19:2809-chr19:2810	chr19	12868971	12870852	chr19:2809	chr19:2810	1882	0.127868	0.0563251	10.975	0.883883	TRUE	TRUE	FALSE	TRUE	TRUE	HOOK2	HOOK2	intronic	intronic	FALSE	FALSE
chr19:2810-chr19:2811	chr19	12870852	12871890	chr19:2810	chr19:2811	1039	0.161815	0.0515873	10.05	0.212132	TRUE	FALSE	TRUE	TRUE	TRUE	HOOK2	HOOK2	intronic	promoter	FALSE	FALSE
chr19:2810-chr19:2904	chr19	12870852	13155688	chr19:2810	chr19:2904	284837	0.0887813	0.004561	46.85	1.48492	TRUE	TRUE	FALSE	TRUE	FALSE	HOOK2		intronic		FALSE	TRUE
chr19:2810-chr19:2924	chr19	12870852	13244353	chr19:2810	chr19:2924	373502	0.0967891	0.00485475	9.975	0.106066	TRUE	FALSE	TRUE	TRUE	FALSE	HOOK2		intronic		FALSE	FALSE
chr19:2810-chr19:2932	chr19	12870852	13396722	chr19:2810	chr19:2932	525871	0.0893917	0.00761627	11.05	0.494975	TRUE	FALSE	TRUE	TRUE	FALSE	HOOK2		intronic		FALSE	FALSE
chr19:2814-chr19:2815	chr19	12880423	12881560	chr19:2814	chr19:2815	1138	0.109869	0.0231952	45.5667	1.22916	TRUE	TRUE	TRUE	FALSE	FALSE					FALSE	FALSE
chr19:2820-chr19:2901	chr19	12890979	13151908	chr19:2820	chr19:2901	260930	0.132868	0.0398492	92.45	0.707107	TRUE	TRUE	FALSE	FALSE	TRUE		IER2		promoter	FALSE	TRUE
chr19:2820-chr19:2902	chr19	12890979	13153025	chr19:2820	chr19:2902	262047	0.100907	0.0114493	89.775	0.813173	TRUE	FALSE	TRUE	FALSE	TRUE		AC011446.2		promoter	FALSE	TRUE
chr19:2820-chr19:2997	chr19	12890979	13839236	chr19:2820	chr19:2997	948258	0.123646	0.0186625	90.075	1.0253	TRUE	FALSE	TRUE	FALSE	TRUE		AC020916.1		exonic	FALSE	TRUE
chr19:2821-chr19:2822	chr19	12913111	12914222	chr19:2821	chr19:2822	1112	0.120189	0.0150135	14.3333	0.723418	TRUE	TRUE	TRUE	FALSE	FALSE					FALSE	FALSE
chr19:2826-chr19:2901	chr19	12933730	13151908	chr19:2826	chr19:2901	218179	0.105299	0.0250174	86.025	0.601041	TRUE	FALSE	TRUE	FALSE	TRUE		IER2		promoter	FALSE	TRUE
chr19:2828-chr19:2997	chr19	12938470	13839236	chr19:2828	chr19:2997	900767	0.105417	0.0158368	92.8167	0.625167	TRUE	TRUE	TRUE	FALSE	TRUE		AC020916.1		exonic	FALSE	TRUE
chr19:2828-chr19:3018	chr19	12938470	13880309	chr19:2828	chr19:3018	941840	0.111064	0.019995	87.75	0.141421	TRUE	FALSE	TRUE	FALSE	FALSE					FALSE	FALSE
chr19:2830-chr19:2831	chr19	12940719	12942786	chr19:2830	chr19:2831	2068	0.116217	0.00549512	12.7333	0.857807	TRUE	TRUE	TRUE	FALSE	FALSE					FALSE	FALSE
chr19:2832-chr19:2834	chr19	12943895	12946927	chr19:2832	chr19:2834	3033	0.0931075	0.00320724	17.725	0.176777	TRUE	FALSE	TRUE	FALSE	FALSE					FALSE	TRUE
chr19:2833-chr19:2887	chr19	12945726	13102828	chr19:2833	chr19:2887	157103	0.12729	0.0483856	89.35	0.777817	TRUE	FALSE	TRUE	FALSE	TRUE		LYL1		promoter	TRUE	TRUE
chr19:2837-chr19:2839	chr19	12951952	12954048	chr19:2837	chr19:2839	2097	0.113027	0.00440819	19.975	0.0353553	TRUE	FALSE	TRUE	FALSE	FALSE					TRUE	TRUE
chr19:2887-chr19:2900	chr19	13102828	13150371	chr19:2887	chr19:2900	47544	0.107648	0.0327927	90.875	0.742462	TRUE	TRUE	FALSE	TRUE	TRUE	LYL1	IER2	promoter	promoter	TRUE	TRUE
chr19:2887-chr19:2901	chr19	13102828	13151908	chr19:2887	chr19:2901	49081	0.129076	0.0366645	94.375	0.742462	TRUE	TRUE	FALSE	TRUE	TRUE	LYL1	IER2	promoter	promoter	TRUE	TRUE
chr19:2887-chr19:2904	chr19	13102828	13155688	chr19:2887	chr19:2904	52861	0.101622	0.00376937	87.85	2.75772	TRUE	FALSE	TRUE	TRUE	FALSE	LYL1		promoter		TRUE	TRUE
chr19:2887-chr19:3049	chr19	13102828	14006385	chr19:2887	chr19:3049	903558	0.196715	0.0891835	94.9833	0.911501	TRUE	TRUE	TRUE	TRUE	FALSE	LYL1		promoter		TRUE	TRUE
chr19:2889-chr19:2943	chr19	13105531	13575160	chr19:2889	chr19:2943	469630	0.0866083	0.0018973	11.325	0.671751	TRUE	TRUE	FALSE	FALSE	FALSE					FALSE	FALSE
chr19:2900-chr19:2995	chr19	13150371	13837070	chr19:2900	chr19:2995	686700	0.0990283	0.0108497	86.4	0.0707107	TRUE	TRUE	FALSE	TRUE	TRUE	IER2	AC020916.1	promoter	exonic	TRUE	TRUE
chr19:2900-chr19:3072	chr19	13150371	14117892	chr19:2900	chr19:3072	967522	0.124792	0.0366672	90.85	0.989949	TRUE	FALSE	TRUE	TRUE	FALSE	IER2		promoter		TRUE	TRUE
chr19:2900-chr19:3076	chr19	13150371	14136920	chr19:2900	chr19:3076	986550	0.15174	0.0503758	92.6333	1.4092	TRUE	TRUE	TRUE	TRUE	FALSE	IER2		promoter		TRUE	TRUE
chr19:2901-chr19:2904	chr19	13151908	13155688	chr19:2901	chr19:2904	3781	0.136929	0.0421252	89.05	2.40416	TRUE	FALSE	TRUE	TRUE	FALSE	IER2		promoter		TRUE	TRUE
chr19:2901-chr19:2971	chr19	13151908	13795313	chr19:2901	chr19:2971	643406	0.123009	0.0328343	94.35	1.23794	TRUE	TRUE	TRUE	TRUE	TRUE	IER2	ZSWIM4	promoter	promoter	TRUE	TRUE
chr19:2901-chr19:2995	chr19	13151908	13837070	chr19:2901	chr19:2995	685163	0.0992259	0.0110584	88.9	1.3435	TRUE	FALSE	TRUE	TRUE	TRUE	IER2	AC020916.1	promoter	exonic	TRUE	TRUE
chr19:2901-chr19:3032	chr19	13151908	13952337	chr19:2901	chr19:3032	800430	0.125281	3.42572e-05	93.525	0.106066	TRUE	FALSE	TRUE	TRUE	FALSE	IER2		promoter		TRUE	FALSE
chr19:2901-chr19:3049	chr19	13151908	14006385	chr19:2901	chr19:3049	854478	0.162265	0.0476929	96.35	1.04762	TRUE	TRUE	TRUE	TRUE	FALSE	IER2		promoter		TRUE	TRUE
chr19:2901-chr19:3062	chr19	13151908	14081412	chr19:2901	chr19:3062	929505	0.144276	0.0835922	91.5	0.141421	TRUE	FALSE	TRUE	TRUE	FALSE	IER2		promoter		TRUE	TRUE
chr19:2901-chr19:3072	chr19	13151908	14117892	chr19:2901	chr19:3072	965985	0.170646	0.0292296	95.85	1.0583	TRUE	TRUE	TRUE	TRUE	FALSE	IER2		promoter		TRUE	TRUE
chr19:3076-chr19:2901	chr19	13151908	14136920	chr19:3076	chr19:2901	985013	0.220373	0.0248131	96.925	0.459619	TRUE	TRUE	FALSE	FALSE	TRUE		IER2		promoter	TRUE	TRUE
chr19:2902-chr19:2908	chr19	13153025	13163108	chr19:2902	chr19:2908	10084	0.130796	0.0213825	87.075	1.44957	TRUE	FALSE	TRUE	TRUE	FALSE	AC011446.2		promoter		TRUE	TRUE
chr19:2902-chr19:2909	chr19	13153025	13164563	chr19:2902	chr19:2909	11539	0.117935	0.0369764	89.325	1.09602	TRUE	FALSE	TRUE	TRUE	FALSE	AC011446.2		promoter		TRUE	TRUE
chr19:2902-chr19:2971	chr19	13153025	13795313	chr19:2902	chr19:2971	642289	0.116289	0.0325832	91.8	0.707107	TRUE	FALSE	TRUE	TRUE	TRUE	AC011446.2	ZSWIM4	promoter	promoter	TRUE	TRUE
chr19:2902-chr19:2997	chr19	13153025	13839236	chr19:2902	chr19:2997	686212	0.111475	0.0357424	91.0333	0.922406	TRUE	TRUE	TRUE	TRUE	TRUE	AC011446.2	AC020916.1	promoter	exonic	TRUE	TRUE
chr19:2904-chr19:2995	chr19	13155688	13837070	chr19:2904	chr19:2995	681383	0.0956433	0.0145046	83.4	3.39411	TRUE	FALSE	TRUE	FALSE	TRUE		AC020916.1		exonic	TRUE	TRUE
chr19:2904-chr19:2997	chr19	13155688	13839236	chr19:2904	chr19:2997	683549	0.0947753	0.0106407	87.5	2.96985	TRUE	FALSE	TRUE	FALSE	TRUE		AC020916.1		exonic	TRUE	TRUE
chr19:2904-chr19:3018	chr19	13155688	13880309	chr19:2904	chr19:3018	724622	0.0951548	0.00569341	83.275	1.30815	TRUE	TRUE	FALSE	FALSE	FALSE					TRUE	FALSE
chr19:2904-chr19:3076	chr19	13155688	14136920	chr19:2904	chr19:3076	981233	0.153016	0.0116023	90.975	2.22739	TRUE	FALSE	TRUE	FALSE	FALSE					TRUE	TRUE
chr19:2909-chr19:2971	chr19	13164563	13795313	chr19:2909	chr19:2971	630751	0.0985367	0.000171433	90.275	0.742462	TRUE	FALSE	TRUE	FALSE	TRUE		ZSWIM4		promoter	TRUE	TRUE
chr19:2909-chr19:2997	chr19	13164563	13839236	chr19:2909	chr19:2997	674674	0.0942548	0.00515938	88.7	2.6163	TRUE	TRUE	FALSE	FALSE	TRUE		AC020916.1		exonic	TRUE	TRUE
chr19:2909-chr19:3072	chr19	13164563	14117892	chr19:2909	chr19:3072	953330	0.135083	0.0111822	91.875	0.106066	TRUE	FALSE	TRUE	FALSE	FALSE					TRUE	TRUE
chr19:2929-chr19:3015	chr19	13278366	13873030	chr19:2929	chr19:3015	594665	0.0854346	0.000316918	35.075	0.671751	TRUE	TRUE	FALSE	FALSE	FALSE					FALSE	FALSE
chr19:2932-chr19:2937	chr19	13396722	13429744	chr19:2932	chr19:2937	33023	0.0872235	0.00407707	33.075	1.6617	TRUE	TRUE	FALSE	FALSE	FALSE					FALSE	TRUE
chr19:2939-chr19:3029	chr19	13442066	13934307	chr19:2939	chr19:3029	492242	0.120431	0.0404946	12.65	0.424264	TRUE	TRUE	FALSE	FALSE	FALSE					FALSE	FALSE
chr19:2955-chr19:3076	chr19	13731705	14136920	chr19:2955	chr19:3076	405216	0.106871	0.0213842	91.05	0.0707107	TRUE	FALSE	TRUE	FALSE	FALSE					TRUE	TRUE
chr19:2957-chr19:3018	chr19	13747775	13880309	chr19:2957	chr19:3018	132535	0.106767	0.0147862	85.075	1.37886	TRUE	TRUE	FALSE	FALSE	FALSE					TRUE	FALSE
chr19:2957-chr19:3076	chr19	13747775	14136920	chr19:2957	chr19:3076	389146	0.125168	0.0514868	92.9333	0.752219	TRUE	TRUE	TRUE	FALSE	FALSE					TRUE	TRUE
chr19:2961-chr19:2964	chr19	13764532	13774425	chr19:2961	chr19:2964	9894	0.0947288	0.00476022	63.45	1.48492	TRUE	FALSE	TRUE	FALSE	FALSE					FALSE	TRUE
chr19:2965-chr19:3129	chr19	13781706	14381383	chr19:2965	chr19:3129	599678	0.106324	0.00393403	60.825	1.0253	TRUE	TRUE	FALSE	FALSE	FALSE					FALSE	FALSE
chr19:2971-chr19:2997	chr19	13795313	13839236	chr19:2971	chr19:2997	43924	0.137329	0.0207487	92.4167	0.85049	TRUE	TRUE	TRUE	TRUE	TRUE	ZSWIM4	AC020916.1	promoter	exonic	TRUE	TRUE
chr19:2971-chr19:3072	chr19	13795313	14117892	chr19:2971	chr19:3072	322580	0.111577	0.0107736	95.175	1.44957	TRUE	TRUE	FALSE	TRUE	FALSE	ZSWIM4		promoter		TRUE	TRUE
chr19:2971-chr19:3165	chr19	13795313	14496304	chr19:2971	chr19:3165	700992	0.100668	0.0224813	93.1	1.3435	TRUE	TRUE	FALSE	TRUE	FALSE	ZSWIM4		promoter		TRUE	FALSE
chr19:2971-chr19:3177	chr19	13795313	14529562	chr19:2971	chr19:3177	734250	0.161871	0.0694274	95.35	0.353553	TRUE	TRUE	FALSE	TRUE	FALSE	ZSWIM4		promoter		TRUE	FALSE
chr19:2980-chr19:2981	chr19	13816750	13818076	chr19:2980	chr19:2981	1327	0.132817	0.00484226	20.85	2.40416	TRUE	TRUE	FALSE	TRUE	TRUE	ZSWIM4	ZSWIM4	promoter	promoter	FALSE	FALSE
chr19:2982-chr19:2983	chr19	13819316	13820327	chr19:2982	chr19:2983	1012	0.139811	0.0305384	14.4	1.52561	TRUE	TRUE	TRUE	TRUE	TRUE	ZSWIM4	ZSWIM4	exonic	intronic	FALSE	FALSE
chr19:2986-chr19:2987	chr19	13825914	13827678	chr19:2986	chr19:2987	1765	0.0862618	0.00113854	31.825	3.50018	TRUE	TRUE	FALSE	TRUE	TRUE	AC020916.1	AC020916.1	exonic	exonic	FALSE	FALSE
chr19:2987-chr19:2988	chr19	13827678	13828790	chr19:2987	chr19:2988	1113	0.180929	0.0499624	19.275	4.41942	TRUE	TRUE	FALSE	TRUE	TRUE	AC020916.1	AC020916.1	exonic	exonic	FALSE	FALSE
chr19:2990-chr19:2991	chr19	13831213	13832697	chr19:2990	chr19:2991	1485	0.127189	0.0584888	40.125	7.24784	TRUE	TRUE	FALSE	TRUE	TRUE	AC020916.1	AC020916.1	exonic	exonic	FALSE	FALSE
chr19:2991-chr19:2992	chr19	13832697	13833725	chr19:2991	chr19:2992	1029	0.102555	0.00969097	61.7333	2.61836	TRUE	TRUE	TRUE	TRUE	TRUE	AC020916.1	AC020916.1	exonic	exonic	FALSE	FALSE
chr19:2993-chr19:2994	chr19	13834951	13835973	chr19:2993	chr19:2994	1023	0.130438	0.0189176	37.9	2.68701	TRUE	FALSE	TRUE	TRUE	TRUE	AC020916.1	AC020916.1	exonic	exonic	FALSE	TRUE
chr19:2995-chr19:3072	chr19	13837070	14117892	chr19:2995	chr19:3072	280823	0.109737	0.022446	89.6	0.707107	TRUE	FALSE	TRUE	TRUE	FALSE	AC020916.1		exonic		TRUE	TRUE
chr19:2999-chr19:2996	chr19	13838173	13841856	chr19:2999	chr19:2996	3684	0.135818	0.024586	48.45	1.69706	TRUE	FALSE	TRUE	TRUE	TRUE	AC020916.1	AC020916.1	exonic	exonic	TRUE	TRUE
chr19:2996-chr19:3120	chr19	13838173	14348619	chr19:2996	chr19:3120	510447	0.11167	0.0106093	44	0.777817	TRUE	FALSE	TRUE	TRUE	FALSE	AC020916.1		exonic		TRUE	FALSE
chr19:2997-chr19:3049	chr19	13839236	14006385	chr19:2997	chr19:3049	167150	0.138174	0.0389098	94.225	1.0253	TRUE	FALSE	TRUE	TRUE	FALSE	AC020916.1		exonic		TRUE	TRUE
chr19:2997-chr19:3062	chr19	13839236	14081412	chr19:2997	chr19:3062	242177	0.130512	0.0511808	89.95	0.424264	TRUE	FALSE	TRUE	TRUE	FALSE	AC020916.1		exonic		TRUE	TRUE
chr19:2997-chr19:3076	chr19	13839236	14136920	chr19:2997	chr19:3076	297685	0.148422	0.0392034	95	0.636396	TRUE	TRUE	FALSE	TRUE	FALSE	AC020916.1		exonic		TRUE	TRUE
chr19:2998-chr19:3049	chr19	13840639	14006385	chr19:2998	chr19:3049	165747	0.114896	0.0102359	80.6	1.76777	TRUE	FALSE	TRUE	TRUE	FALSE	AC020916.1		exonic		TRUE	TRUE
chr19:2998-chr19:3076	chr19	13840639	14136920	chr19:2998	chr19:3076	296282	0.0948421	0.0140476	81.3	1.48492	TRUE	FALSE	TRUE	TRUE	FALSE	AC020916.1		exonic		TRUE	TRUE
chr19:3001-chr19:3028	chr19	13845109	13930561	chr19:3001	chr19:3028	85453	0.10219	0.0180058	7.625	0.954594	TRUE	FALSE	TRUE	FALSE	FALSE					FALSE	FALSE
chr19:3002-chr19:3076	chr19	13847127	14136920	chr19:3002	chr19:3076	289794	0.160944	0.0232951	95.4833	0.665833	TRUE	TRUE	TRUE	FALSE	FALSE					TRUE	TRUE
chr19:3009-chr19:3072	chr19	13862392	14117892	chr19:3009	chr19:3072	255501	0.141534	0.0528026	91.875	0.176777	TRUE	FALSE	TRUE	FALSE	FALSE					TRUE	TRUE
chr19:3009-chr19:3076	chr19	13862392	14136920	chr19:3009	chr19:3076	274529	0.0863194	0.00325033	93.225	0.106066	TRUE	TRUE	FALSE	FALSE	FALSE					TRUE	TRUE
chr19:3009-chr19:3165	chr19	13862392	14496304	chr19:3009	chr19:3165	633913	0.110218	0.0170038	89.625	0.176777	TRUE	FALSE	TRUE	FALSE	FALSE					TRUE	FALSE
chr19:3018-chr19:3076	chr19	13880309	14136920	chr19:3018	chr19:3076	256612	0.121933	0.00628728	90	0.0707107	TRUE	FALSE	TRUE	FALSE	FALSE					FALSE	TRUE
chr19:3032-chr19:3049	chr19	13952337	14006385	chr19:3032	chr19:3049	54049	0.111549	0.00267057	95.175	0.388909	TRUE	TRUE	FALSE	FALSE	FALSE					FALSE	TRUE
chr19:3032-chr19:3072	chr19	13952337	14117892	chr19:3032	chr19:3072	165556	0.166831	0.0791068	94.225	0.53033	TRUE	FALSE	TRUE	FALSE	FALSE					FALSE	TRUE
chr19:3032-chr19:3076	chr19	13952337	14136920	chr19:3032	chr19:3076	184584	0.231147	0.0710075	95.45	0.0707107	TRUE	FALSE	TRUE	FALSE	FALSE					FALSE	TRUE
chr19:3032-chr19:3142	chr19	13952337	14419459	chr19:3032	chr19:3142	467123	0.113464	0.038817	92.175	0.53033	TRUE	FALSE	TRUE	FALSE	FALSE					FALSE	TRUE
chr19:3049-chr19:3076	chr19	14006385	14136920	chr19:3049	chr19:3076	130536	0.294803	0.0468533	97.7	0.282843	TRUE	FALSE	TRUE	FALSE	FALSE					TRUE	TRUE
chr19:3049-chr19:3165	chr19	14006385	14496304	chr19:3049	chr19:3165	489920	0.097006	0.00546547	94.75	0.917878	TRUE	TRUE	TRUE	FALSE	FALSE					TRUE	FALSE
chr19:3049-chr19:3173	chr19	14006385	14518580	chr19:3049	chr19:3173	512196	0.143533	0.028189	95.3	0.866025	TRUE	TRUE	TRUE	FALSE	FALSE					TRUE	TRUE
chr19:3049-chr19:3177	chr19	14006385	14529562	chr19:3049	chr19:3177	523178	0.172329	0.0378112	96.6	0.989949	TRUE	FALSE	TRUE	FALSE	FALSE					TRUE	FALSE
chr19:3072-chr19:3076	chr19	14117892	14136920	chr19:3072	chr19:3076	19029	0.346132	0.121282	97.175	0.459619	TRUE	FALSE	TRUE	FALSE	FALSE					TRUE	TRUE
chr19:3072-chr19:3142	chr19	14117892	14419459	chr19:3072	chr19:3142	301568	0.148614	0.0211632	93.9	0.141421	TRUE	FALSE	TRUE	FALSE	FALSE					TRUE	TRUE
chr19:3072-chr19:3165	chr19	14117892	14496304	chr19:3072	chr19:3165	378413	0.120172	0.0121576	94.325	1.44957	TRUE	TRUE	FALSE	FALSE	FALSE					TRUE	FALSE
chr19:3072-chr19:3173	chr19	14117892	14518580	chr19:3072	chr19:3173	400689	0.140833	0.0402223	94.8	1.05	TRUE	TRUE	TRUE	FALSE	FALSE					TRUE	TRUE
chr19:3072-chr19:3177	chr19	14117892	14529562	chr19:3072	chr19:3177	411671	0.17	0.0331073	96.35	0.507445	TRUE	TRUE	TRUE	FALSE	FALSE					TRUE	FALSE
chr19:3076-chr19:3142	chr19	14136920	14419459	chr19:3076	chr19:3142	282540	0.179003	0.0301284	95.1667	0.431084	TRUE	TRUE	TRUE	FALSE	FALSE					TRUE	TRUE
chr19:3076-chr19:3146	chr19	14136920	14435282	chr19:3076	chr19:3146	298363	0.133604	0.0525383	88.5333	0.321455	TRUE	TRUE	TRUE	FALSE	FALSE					TRUE	TRUE
chr19:3076-chr19:3173	chr19	14136920	14518580	chr19:3076	chr19:3173	381661	0.189591	0.0227933	95.5	0.282843	TRUE	FALSE	TRUE	FALSE	FALSE					TRUE	TRUE
chr19:3081-chr19:3082	chr19	14152134	14153233	chr19:3081	chr19:3082	1100	0.11527	0.0240347	6.11667	0.448144	TRUE	TRUE	TRUE	FALSE	FALSE					FALSE	FALSE
chr19:3083-chr19:3084	chr19	14158459	14159556	chr19:3083	chr19:3084	1098	0.16804	0.0530239	8.51667	0.368556	TRUE	TRUE	TRUE	FALSE	FALSE					FALSE	FALSE
chr19:3086-chr19:3087	chr19	14163261	14164372	chr19:3086	chr19:3087	1112	0.100775	0.0165798	8.35	0.424264	TRUE	TRUE	FALSE	FALSE	FALSE					FALSE	FALSE
chr19:3099-chr19:3100	chr19	14206928	14208106	chr19:3099	chr19:3100	1179	0.106958	0.0250071	45.875	0.742462	TRUE	FALSE	TRUE	FALSE	FALSE					FALSE	FALSE
chr19:3099-chr19:3165	chr19	14206928	14496304	chr19:3099	chr19:3165	289377	0.091863	0.00967799	83.425	1.52028	TRUE	TRUE	FALSE	FALSE	FALSE					FALSE	FALSE
chr19:3107-chr19:3220	chr19	14250810	15161795	chr19:3107	chr19:3220	910986	0.107527	0.00896826	10.65	0.424264	TRUE	FALSE	TRUE	FALSE	FALSE					FALSE	FALSE
chr19:3124-chr19:3125	chr19	14361897	14363717	chr19:3124	chr19:3125	1821	0.087599	0.000375672	32	2.26274	TRUE	FALSE	TRUE	FALSE	FALSE					FALSE	FALSE
chr19:3125-chr19:3128	chr19	14363717	14376060	chr19:3125	chr19:3128	12344	0.117781	0.00125785	45.65	6.6468	TRUE	TRUE	FALSE	FALSE	FALSE					FALSE	FALSE
chr19:3142-chr19:3173	chr19	14419459	14518580	chr19:3142	chr19:3173	99122	0.132755	0.0295987	92.6167	0.714726	TRUE	TRUE	TRUE	FALSE	FALSE					TRUE	TRUE
chr19:3142-chr19:3177	chr19	14419459	14529562	chr19:3142	chr19:3177	110104	0.153288	0.0872741	94.1667	0.956992	TRUE	TRUE	TRUE	FALSE	FALSE					TRUE	FALSE
chr19:3142-chr19:3283	chr19	14419459	15379882	chr19:3142	chr19:3283	960424	0.171186	0.0638618	94.3833	0.728583	TRUE	TRUE	TRUE	FALSE	FALSE					TRUE	TRUE
chr19:3152-chr19:3153	chr19	14466883	14468023	chr19:3152	chr19:3153	1141	0.148451	0.0604753	6.2	0.636396	TRUE	TRUE	FALSE	FALSE	FALSE					FALSE	FALSE
chr19:3153-chr19:3154	chr19	14468023	14469204	chr19:3153	chr19:3154	1182	0.136289	0.0434228	9.025	0.176777	TRUE	FALSE	TRUE	FALSE	FALSE					FALSE	FALSE
chr19:3154-chr19:3155	chr19	14469204	14470314	chr19:3154	chr19:3155	1111	0.116719	0.0300949	9.275	1.09602	TRUE	TRUE	FALSE	FALSE	FALSE					FALSE	FALSE
chr19:3159-chr19:3160	chr19	14476887	14477907	chr19:3159	chr19:3160	1021	0.171746	0.103274	13.925	0.176777	TRUE	FALSE	TRUE	FALSE	FALSE					FALSE	FALSE
chr19:3165-chr19:3177	chr19	14496304	14529562	chr19:3165	chr19:3177	33259	0.129572	0.0329796	94.1333	0.68252	TRUE	TRUE	TRUE	FALSE	FALSE					FALSE	FALSE
chr19:3165-chr19:3216	chr19	14496304	15125798	chr19:3165	chr19:3216	629495	0.124941	0.00544715	91.125	0.601041	TRUE	FALSE	TRUE	FALSE	FALSE					FALSE	FALSE
chr19:3173-chr19:3177	chr19	14518580	14529562	chr19:3173	chr19:3177	10983	0.174618	0.0430915	94.6833	0.575181	TRUE	TRUE	TRUE	FALSE	FALSE					TRUE	FALSE
chr19:3173-chr19:3194	chr19	14518580	14689770	chr19:3173	chr19:3194	171191	0.103397	0.0114577	91.1	0.494975	TRUE	FALSE	TRUE	FALSE	FALSE					TRUE	TRUE
chr19:3173-chr19:3283	chr19	14518580	15379882	chr19:3173	chr19:3283	861303	0.152609	0.0418228	94.9	0.96566	TRUE	TRUE	TRUE	FALSE	FALSE					TRUE	TRUE
chr19:3177-chr19:3194	chr19	14529562	14689770	chr19:3177	chr19:3194	160209	0.1668	0.000559103	92.9	0.494975	TRUE	FALSE	TRUE	FALSE	FALSE					FALSE	TRUE
chr19:3177-chr19:3216	chr19	14529562	15125798	chr19:3177	chr19:3216	596237	0.200359	0.085693	93.5	1.41421	TRUE	FALSE	TRUE	FALSE	FALSE					FALSE	FALSE
chr19:3177-chr19:3283	chr19	14529562	15379882	chr19:3177	chr19:3283	850321	0.178979	0.065395	96.45	0.606218	TRUE	TRUE	TRUE	FALSE	FALSE					FALSE	TRUE
chr19:3177-chr19:3286	chr19	14529562	15419089	chr19:3177	chr19:3286	889528	0.181775	0.0122594	95.75	0.282843	TRUE	TRUE	FALSE	FALSE	FALSE					FALSE	FALSE
chr19:3177-chr19:3290	chr19	14529562	15432791	chr19:3177	chr19:3290	903230	0.127849	0.0130114	87.85	0.636396	TRUE	TRUE	FALSE	FALSE	FALSE					FALSE	FALSE
chr19:3184-chr19:3185	chr19	14560734	14561979	chr19:3184	chr19:3185	1246	0.113455	0.014778	17.65	1.3435	TRUE	FALSE	TRUE	FALSE	FALSE					FALSE	FALSE
chr19:3211-chr19:3212	chr19	15115222	15116501	chr19:3211	chr19:3212	1280	0.113337	0.00919546	14.175	0.318198	TRUE	FALSE	TRUE	FALSE	FALSE					FALSE	FALSE
chr19:3216-chr19:3314	chr19	15125798	15837157	chr19:3216	chr19:3314	711360	0.0992332	0.002378	86.325	1.94454	TRUE	FALSE	TRUE	FALSE	FALSE					FALSE	TRUE
chr19:3216-chr19:3353	chr19	15125798	16111611	chr19:3216	chr19:3353	985814	0.143806	0.020398	94.4	0.848528	TRUE	FALSE	TRUE	FALSE	FALSE					FALSE	FALSE
chr19:3234-chr19:3283	chr19	15223518	15379882	chr19:3234	chr19:3283	156365	0.16164	0.0740098	88.375	0.671751	TRUE	FALSE	TRUE	FALSE	FALSE					FALSE	TRUE
chr19:3238-chr19:3239	chr19	15230891	15232048	chr19:3238	chr19:3239	1158	0.139541	0.0171392	21.225	0.318198	TRUE	TRUE	FALSE	FALSE	FALSE					FALSE	FALSE
chr19:3283-chr19:3286	chr19	15379882	15419089	chr19:3283	chr19:3286	39208	0.165615	0.114118	95.25	0.0707107	TRUE	FALSE	TRUE	FALSE	FALSE					TRUE	FALSE
chr19:3283-chr19:3353	chr19	15379882	16111611	chr19:3283	chr19:3353	731730	0.166643	0.0397709	97.2167	0.246644	TRUE	TRUE	TRUE	FALSE	FALSE					TRUE	FALSE
chr19:3283-chr19:3384	chr19	15379882	16258661	chr19:3283	chr19:3384	878780	0.12834	0.0541689	83.55	0.989949	TRUE	FALSE	TRUE	FALSE	FALSE					TRUE	FALSE
chr19:3283-chr19:3405	chr19	15379882	16324587	chr19:3283	chr19:3405	944706	0.106942	0.0179589	95.5167	1.48689	TRUE	TRUE	TRUE	FALSE	TRUE		KLF2		promoter	TRUE	FALSE
chr19:3286-chr19:3290	chr19	15419089	15432791	chr19:3286	chr19:3290	13703	0.125916	0.0186133	86.4	0.353553	TRUE	FALSE	TRUE	FALSE	FALSE					FALSE	FALSE
chr19:3286-chr19:3353	chr19	15419089	16111611	chr19:3286	chr19:3353	692523	0.194612	0.104919	96.175	0.388909	TRUE	FALSE	TRUE	FALSE	FALSE					FALSE	FALSE
chr19:3290-chr19:3353	chr19	15432791	16111611	chr19:3290	chr19:3353	678821	0.104863	0.0209732	88.225	0.459619	TRUE	FALSE	TRUE	FALSE	FALSE					FALSE	FALSE
chr19:3296-chr19:3376	chr19	15456687	16227704	chr19:3296	chr19:3376	771018	0.137507	0.040598	8.575	0.247487	TRUE	TRUE	FALSE	FALSE	FALSE					FALSE	FALSE
chr19:3305-chr19:3353	chr19	15555966	16111611	chr19:3305	chr19:3353	555646	0.119239	0.00776039	88.775	0.0353553	TRUE	FALSE	TRUE	FALSE	FALSE					FALSE	FALSE
chr19:3307-chr19:3425	chr19	15563474	16374772	chr19:3307	chr19:3425	811299	0.112369	0.0364641	7.725	0.883883	TRUE	FALSE	TRUE	FALSE	FALSE					FALSE	FALSE
chr19:3309-chr19:3354	chr19	15623915	16112733	chr19:3309	chr19:3354	488819	0.120306	0.045157	12	0.919239	TRUE	FALSE	TRUE	FALSE	FALSE					FALSE	FALSE
chr19:3317-chr19:3318	chr19	16023589	16024813	chr19:3317	chr19:3318	1225	0.137091	0.0513037	8.925	0.742462	TRUE	FALSE	TRUE	FALSE	FALSE					FALSE	FALSE
chr19:3456-chr19:3334	chr19	16076339	16496307	chr19:3456	chr19:3334	419969	0.0972033	0.0100026	87.05	0.494975	TRUE	FALSE	TRUE	FALSE	FALSE					FALSE	TRUE
chr19:3353-chr19:3405	chr19	16111611	16324587	chr19:3353	chr19:3405	212977	0.204109	0.0716266	96.0667	0.802081	TRUE	TRUE	TRUE	FALSE	TRUE		KLF2		promoter	FALSE	FALSE
chr19:3353-chr19:3470	chr19	16111611	16542555	chr19:3353	chr19:3470	430945	0.123783	0.0157831	93.8	0.0707107	TRUE	FALSE	TRUE	FALSE	FALSE					FALSE	TRUE
chr19:3353-chr19:3498	chr19	16111611	16660194	chr19:3353	chr19:3498	548584	0.158972	0.057197	96.45	0.141421	TRUE	TRUE	FALSE	FALSE	FALSE					FALSE	TRUE
chr19:3353-chr19:3540	chr19	16111611	16897145	chr19:3353	chr19:3540	785535	0.141409	0.0377262	96.6333	0.778353	TRUE	TRUE	TRUE	FALSE	FALSE					FALSE	FALSE
chr19:3353-chr19:3562	chr19	16111611	17075560	chr19:3353	chr19:3562	963950	0.220401	0.0402742	97.4667	0.301386	TRUE	TRUE	TRUE	FALSE	FALSE					FALSE	TRUE
chr19:3366-chr19:3369	chr19	16196595	16200189	chr19:3366	chr19:3369	3595	0.0970082	0.018264	12.625	1.23744	TRUE	TRUE	FALSE	FALSE	FALSE					FALSE	FALSE
chr19:3368-chr19:3369	chr19	16199086	16200189	chr19:3368	chr19:3369	1104	0.119991	0.0202831	12.425	1.30815	TRUE	TRUE	FALSE	FALSE	FALSE					FALSE	FALSE
chr19:3381-chr19:3535	chr19	16253937	16888842	chr19:3381	chr19:3535	634906	0.151344	0.0094611	49.175	6.82358	TRUE	TRUE	FALSE	FALSE	FALSE					FALSE	TRUE
chr19:3383-chr19:3382	chr19	16255102	16256113	chr19:3383	chr19:3382	1012	0.115962	0.0221888	7.1	0	TRUE	FALSE	TRUE	FALSE	FALSE					FALSE	FALSE
chr19:3388-chr19:3405	chr19	16283756	16324587	chr19:3388	chr19:3405	40832	0.0986283	0.0163225	89.875	0.247487	TRUE	TRUE	FALSE	FALSE	TRUE		KLF2		promoter	TRUE	FALSE
chr19:3388-chr19:3535	chr19	16283756	16888842	chr19:3388	chr19:3535	605087	0.107802	0.0156681	80.725	3.21734	TRUE	FALSE	TRUE	FALSE	FALSE					TRUE	TRUE
chr19:3388-chr19:3540	chr19	16283756	16897145	chr19:3388	chr19:3540	613390	0.123023	0.0314329	91.125	1.52028	TRUE	FALSE	TRUE	FALSE	FALSE					TRUE	FALSE
chr19:3388-chr19:3562	chr19	16283756	17075560	chr19:3388	chr19:3562	791805	0.11097	0.0180652	91.3667	1.10151	TRUE	TRUE	TRUE	FALSE	FALSE					TRUE	TRUE
chr19:3399-chr19:3536	chr19	16314101	16890691	chr19:3399	chr19:3536	576591	0.137999	0.0250912	6.925	1.16673	TRUE	FALSE	TRUE	FALSE	FALSE					FALSE	FALSE
chr19:3401-chr19:3456	chr19	16316487	16496307	chr19:3401	chr19:3456	179821	0.0941342	0.0092745	86.175	0.601041	TRUE	TRUE	FALSE	FALSE	FALSE					FALSE	FALSE
chr19:3401-chr19:3562	chr19	16316487	17075560	chr19:3401	chr19:3562	759074	0.123993	0.0102726	89.8	0.212132	TRUE	TRUE	FALSE	FALSE	FALSE					FALSE	TRUE
chr19:3402-chr19:3530	chr19	16319733	16877099	chr19:3402	chr19:3530	557367	0.104203	0.0173891	24.55	2.75772	TRUE	FALSE	TRUE	FALSE	FALSE					FALSE	FALSE
chr19:3540-chr19:3405	chr19	16324587	16897145	chr19:3540	chr19:3405	572559	0.155975	0.00942936	94.325	0.318198	TRUE	FALSE	TRUE	FALSE	TRUE		KLF2		promoter	FALSE	FALSE
chr19:3405-chr19:3625	chr19	16324587	17305609	chr19:3405	chr19:3625	981023	0.111499	0.00170077	92.525	0.318198	TRUE	FALSE	TRUE	TRUE	FALSE	KLF2		promoter		FALSE	TRUE
chr19:3431-chr19:3432	chr19	16397965	16399057	chr19:3431	chr19:3432	1093	0.10766	0.0121295	23.25	0.707107	TRUE	TRUE	FALSE	FALSE	FALSE					FALSE	FALSE
chr19:3433-chr19:3617	chr19	16417891	17286525	chr19:3433	chr19:3617	868635	0.107258	0.0228547	25.975	1.6617	TRUE	FALSE	TRUE	FALSE	FALSE					FALSE	FALSE
chr19:3434-chr19:3435	chr19	16420042	16421151	chr19:3434	chr19:3435	1110	0.194512	0.0352281	22.45	0.989949	TRUE	TRUE	FALSE	FALSE	FALSE					FALSE	FALSE
chr19:3461-chr19:3463	chr19	16517700	16520001	chr19:3461	chr19:3463	2302	0.0953102	0.0151103	9.275	1.0253	TRUE	FALSE	TRUE	FALSE	FALSE					FALSE	FALSE
chr19:3468-chr19:3686	chr19	16531595	17501250	chr19:3468	chr19:3686	969656	0.0945449	0.00245685	7.1	0.353553	TRUE	TRUE	FALSE	FALSE	FALSE					FALSE	FALSE
chr19:3469-chr19:3671	chr19	16533046	17454810	chr19:3469	chr19:3671	921765	0.0957894	0.00175567	7.825	0.388909	TRUE	FALSE	TRUE	FALSE	FALSE					FALSE	FALSE
chr19:3484-chr19:3485	chr19	16587216	16588261	chr19:3484	chr19:3485	1046	0.110072	0.0265245	43.575	0.601041	TRUE	TRUE	FALSE	FALSE	FALSE					FALSE	FALSE
chr19:3494-chr19:3535	chr19	16628277	16888842	chr19:3494	chr19:3535	260566	0.124033	0.00668577	83.075	3.07591	TRUE	FALSE	TRUE	FALSE	FALSE					TRUE	TRUE
chr19:3540-chr19:3494	chr19	16628277	16897145	chr19:3540	chr19:3494	268869	0.119413	0.00422476	93.5167	0.977667	TRUE	TRUE	TRUE	FALSE	FALSE					FALSE	TRUE
chr19:3494-chr19:3562	chr19	16628277	17075560	chr19:3494	chr19:3562	447284	0.103063	0.0136786	94.65	0.141421	TRUE	TRUE	FALSE	FALSE	FALSE					TRUE	TRUE
chr19:3498-chr19:3540	chr19	16660194	16897145	chr19:3498	chr19:3540	236952	0.181346	0.0343786	95.25	0.785812	TRUE	TRUE	TRUE	FALSE	FALSE					TRUE	FALSE
chr19:3498-chr19:3577	chr19	16660194	17135643	chr19:3498	chr19:3577	475450	0.100227	0.000868382	90.775	0.813173	TRUE	FALSE	TRUE	FALSE	FALSE					TRUE	TRUE
chr19:3498-chr19:3613	chr19	16660194	17267369	chr19:3498	chr19:3613	607176	0.109687	0.012189	90.425	0.459619	TRUE	FALSE	TRUE	FALSE	FALSE					TRUE	TRUE
chr19:3498-chr19:3665	chr19	16660194	17419930	chr19:3498	chr19:3665	759737	0.115365	0.0175772	91.375	0.0353553	TRUE	FALSE	TRUE	FALSE	FALSE					TRUE	FALSE
chr19:3514-chr19:3513	chr19	16825324	16826368	chr19:3514	chr19:3513	1045	0.103917	0.0241885	26.225	1.94454	TRUE	TRUE	FALSE	FALSE	FALSE					FALSE	FALSE
chr19:3527-chr19:3530	chr19	16872104	16877099	chr19:3527	chr19:3530	4996	0.102852	0.0171299	43.75	10.5359	TRUE	TRUE	FALSE	FALSE	FALSE					TRUE	FALSE
chr19:3527-chr19:3533	chr19	16872104	16886579	chr19:3527	chr19:3533	14476	0.1443	0.010325	59.6167	6.7064	TRUE	TRUE	TRUE	FALSE	FALSE					TRUE	TRUE
chr19:3535-chr19:3527	chr19	16872104	16888842	chr19:3535	chr19:3527	16739	0.150699	0.00456308	64.75	6.43467	TRUE	FALSE	TRUE	FALSE	FALSE					TRUE	TRUE
chr19:3530-chr19:3535	chr19	16877099	16888842	chr19:3530	chr19:3535	11744	0.1745	0.0164544	51.8167	8.55487	TRUE	TRUE	TRUE	FALSE	FALSE					FALSE	TRUE
chr19:3533-chr19:3535	chr19	16886579	16888842	chr19:3533	chr19:3535	2264	0.173053	0.0169643	68.4167	7.04314	TRUE	TRUE	TRUE	FALSE	FALSE					TRUE	TRUE
chr19:3535-chr19:3538	chr19	16888842	16893517	chr19:3535	chr19:3538	4676	0.105525	0.0211979	43.175	8.3085	TRUE	TRUE	FALSE	FALSE	FALSE					TRUE	FALSE
chr19:3535-chr19:3540	chr19	16888842	16897145	chr19:3535	chr19:3540	8304	0.136611	0.0386228	84.95	3.60624	TRUE	FALSE	TRUE	FALSE	FALSE					TRUE	FALSE
chr19:3535-chr19:3562	chr19	16888842	17075560	chr19:3535	chr19:3562	186719	0.107191	0.0207366	83.6333	4.17502	TRUE	TRUE	TRUE	FALSE	FALSE					TRUE	TRUE
chr19:3536-chr19:3538	chr19	16890691	16893517	chr19:3536	chr19:3538	2827	0.113969	0.0373943	12.05	3.53553	TRUE	TRUE	FALSE	FALSE	FALSE					FALSE	FALSE
chr19:3540-chr19:3624	chr19	16897145	17303455	chr19:3540	chr19:3624	406311	0.100201	0.0111438	87.5	0.707107	TRUE	FALSE	TRUE	FALSE	FALSE					FALSE	FALSE
chr19:3540-chr19:3675	chr19	16897145	17470341	chr19:3540	chr19:3675	573197	0.182443	0.0555774	94.6167	0.778353	TRUE	TRUE	TRUE	FALSE	FALSE					FALSE	FALSE
chr19:3540-chr19:3697	chr19	16897145	17555580	chr19:3540	chr19:3697	658436	0.116809	0.0199237	90.8333	1.22916	TRUE	TRUE	TRUE	FALSE	FALSE					FALSE	TRUE
chr19:3540-chr19:3764	chr19	16897145	17859785	chr19:3540	chr19:3764	962641	0.120014	0.00783251	94.1167	0.982768	TRUE	TRUE	TRUE	FALSE	FALSE					FALSE	FALSE
chr19:3546-chr19:3557	chr19	17014655	17054968	chr19:3546	chr19:3557	40314	0.0965045	0.00716482	11.5	1.48492	TRUE	TRUE	FALSE	FALSE	FALSE					FALSE	FALSE
chr19:3551-chr19:3560	chr19	17038179	17069416	chr19:3551	chr19:3560	31238	0.097452	0.0159907	9.15	0.353553	TRUE	TRUE	FALSE	FALSE	FALSE					FALSE	FALSE
chr19:3561-chr19:3564	chr19	17074241	17077987	chr19:3561	chr19:3564	3747	0.0869622	0.00265767	14.325	2.65165	TRUE	TRUE	FALSE	FALSE	FALSE					FALSE	FALSE
chr19:3562-chr19:3613	chr19	17075560	17267369	chr19:3562	chr19:3613	191810	0.113852	0.0105011	91.575	0.106066	TRUE	FALSE	TRUE	FALSE	FALSE					TRUE	TRUE
chr19:3562-chr19:3626	chr19	17075560	17309475	chr19:3562	chr19:3626	233916	0.128159	0.0352307	90.4	0.84113	TRUE	TRUE	TRUE	FALSE	FALSE					TRUE	FALSE
chr19:3562-chr19:3640	chr19	17075560	17337469	chr19:3562	chr19:3640	261910	0.113921	0.0142294	88.15	0.141421	TRUE	TRUE	FALSE	FALSE	FALSE					TRUE	FALSE
chr19:3562-chr19:3675	chr19	17075560	17470341	chr19:3562	chr19:3675	394782	0.132003	0.0347464	95.45	0.736546	TRUE	TRUE	TRUE	FALSE	FALSE					TRUE	FALSE
chr19:3562-chr19:3690	chr19	17075560	17511581	chr19:3562	chr19:3690	436022	0.132771	0.0584047	92.7667	0.922406	TRUE	TRUE	TRUE	FALSE	FALSE					TRUE	TRUE
chr19:3562-chr19:3694	chr19	17075560	17539828	chr19:3562	chr19:3694	464269	0.11329	0.0114807	90.4	0.777817	TRUE	FALSE	TRUE	FALSE	FALSE					TRUE	FALSE
chr19:3562-chr19:3697	chr19	17075560	17555580	chr19:3562	chr19:3697	480021	0.164009	0.00937708	91.4	0.989949	TRUE	FALSE	TRUE	FALSE	FALSE					TRUE	TRUE
chr19:3562-chr19:3764	chr19	17075560	17859785	chr19:3562	chr19:3764	784226	0.196746	0.0216731	95.3	0.212132	TRUE	TRUE	FALSE	FALSE	FALSE					TRUE	FALSE
chr19:3563-chr19:3564	chr19	17076863	17077987	chr19:3563	chr19:3564	1125	0.100304	0.0155466	24.575	0.742462	TRUE	TRUE	FALSE	FALSE	FALSE					FALSE	FALSE
chr19:3577-chr19:3625	chr19	17135643	17305609	chr19:3577	chr19:3625	169967	0.112614	0.0406499	89.75	0.636396	TRUE	TRUE	FALSE	FALSE	FALSE					TRUE	TRUE
chr19:3579-chr19:3710	chr19	17144443	17610571	chr19:3579	chr19:3710	466129	0.0956677	0.00759873	8.825	1.59099	TRUE	TRUE	FALSE	FALSE	FALSE					FALSE	FALSE
chr19:3590-chr19:3591	chr19	17208564	17209812	chr19:3590	chr19:3591	1249	0.100907	0.0111999	13.325	0.53033	TRUE	TRUE	FALSE	FALSE	FALSE					FALSE	FALSE
chr19:3595-chr19:3596	chr19	17220325	17221524	chr19:3595	chr19:3596	1200	0.113456	0.0365705	19	0.565685	TRUE	TRUE	FALSE	FALSE	FALSE					FALSE	FALSE
chr19:3598-chr19:3613	chr19	17226467	17267369	chr19:3598	chr19:3613	40903	0.140634	0.0576102	89.1	0.424264	TRUE	FALSE	TRUE	FALSE	FALSE					FALSE	TRUE
chr19:3598-chr19:3825	chr19	17226467	18117892	chr19:3598	chr19:3825	891426	0.113884	0.0182268	90.3167	1.48436	TRUE	TRUE	TRUE	FALSE	FALSE					FALSE	FALSE
chr19:3598-chr19:3829	chr19	17226467	18153107	chr19:3598	chr19:3829	926641	0.129706	0.0590499	93.625	0.459619	TRUE	FALSE	TRUE	FALSE	FALSE					FALSE	TRUE
chr19:3598-chr19:3845	chr19	17226467	18204196	chr19:3598	chr19:3845	977730	0.228097	0.163361	93.95	0.141421	TRUE	FALSE	TRUE	FALSE	TRUE		RAB3A		promoter	FALSE	TRUE
chr19:3603-chr19:3671	chr19	17240807	17454810	chr19:3603	chr19:3671	214004	0.107464	0.00507482	8.8	0.212132	TRUE	FALSE	TRUE	FALSE	FALSE					FALSE	FALSE
chr19:3611-chr19:3666	chr19	17262703	17423831	chr19:3611	chr19:3666	161129	0.116998	0.0341461	9.725	0.176777	TRUE	FALSE	TRUE	FALSE	FALSE					FALSE	FALSE
chr19:3613-chr19:3665	chr19	17267369	17419930	chr19:3613	chr19:3665	152562	0.0937968	0.00786945	87.4	0.4272	TRUE	TRUE	TRUE	FALSE	FALSE					TRUE	FALSE
chr19:3617-chr19:3640	chr19	17286525	17337469	chr19:3617	chr19:3640	50945	0.106115	0.0217833	42.45	1.13137	TRUE	FALSE	TRUE	FALSE	FALSE					FALSE	FALSE
chr19:3624-chr19:3675	chr19	17303455	17470341	chr19:3624	chr19:3675	166887	0.116891	0.0233176	86.4	0.565685	TRUE	FALSE	TRUE	FALSE	FALSE					FALSE	FALSE
chr19:3625-chr19:3845	chr19	17305609	18204196	chr19:3625	chr19:3845	898588	0.170689	0.121598	93.85	0.212132	TRUE	FALSE	TRUE	FALSE	TRUE		RAB3A		promoter	TRUE	TRUE
chr19:3626-chr19:3764	chr19	17309475	17859785	chr19:3626	chr19:3764	550311	0.10087	0.00725031	87.875	0.954594	TRUE	FALSE	TRUE	FALSE	FALSE					FALSE	FALSE
chr19:3626-chr19:3829	chr19	17309475	18153107	chr19:3626	chr19:3829	843633	0.113665	0.00759053	89.275	0.176777	TRUE	FALSE	TRUE	FALSE	FALSE					FALSE	TRUE
chr19:3626-chr19:3845	chr19	17309475	18204196	chr19:3626	chr19:3845	894722	0.152648	0.0400983	89.8333	0.534634	TRUE	TRUE	TRUE	FALSE	TRUE		RAB3A		promoter	FALSE	TRUE
chr19:3626-chr19:3873	chr19	17309475	18281673	chr19:3626	chr19:3873	972199	0.190808	0.0637514	90.95	0.494975	TRUE	FALSE	TRUE	FALSE	FALSE					FALSE	TRUE
chr19:3632-chr19:3671	chr19	17325408	17454810	chr19:3632	chr19:3671	129403	0.0938167	0.00986082	8.05	1.41421	TRUE	TRUE	FALSE	FALSE	FALSE					FALSE	FALSE
chr19:3633-chr19:3634	chr19	17327831	17328920	chr19:3633	chr19:3634	1090	0.104014	0.000601029	38.8	1.3435	TRUE	TRUE	FALSE	FALSE	FALSE					FALSE	FALSE
chr19:3638-chr19:3842	chr19	17334845	18192882	chr19:3638	chr19:3842	858038	0.0995681	0.0148081	89.15	0.282843	TRUE	TRUE	FALSE	FALSE	FALSE					FALSE	TRUE
chr19:3647-chr19:3800	chr19	17353102	18024018	chr19:3647	chr19:3800	670917	0.0956545	0.0109918	51.325	4.20729	TRUE	FALSE	TRUE	FALSE	FALSE					FALSE	TRUE
chr19:3655-chr19:3829	chr19	17384227	18153107	chr19:3655	chr19:3829	768881	0.0980198	0.0121495	50.975	0.106066	TRUE	FALSE	TRUE	FALSE	FALSE					FALSE	TRUE
chr19:3661-chr19:3662	chr19	17403431	17405689	chr19:3661	chr19:3662	2259	0.117512	0.015953	40.9333	1.0751	TRUE	TRUE	TRUE	FALSE	FALSE					FALSE	FALSE
chr19:3665-chr19:3842	chr19	17419930	18192882	chr19:3665	chr19:3842	772953	0.121876	0.0147325	92.175	0.176777	TRUE	FALSE	TRUE	FALSE	FALSE					FALSE	TRUE
chr19:3665-chr19:3845	chr19	17419930	18204196	chr19:3665	chr19:3845	784267	0.112795	0.032582	91.75	0.522015	TRUE	TRUE	TRUE	FALSE	TRUE		RAB3A		promoter	FALSE	TRUE
chr19:3675-chr19:3720	chr19	17470341	17680332	chr19:3675	chr19:3720	209992	0.109962	0.0254048	83.45	2.05061	TRUE	TRUE	FALSE	FALSE	FALSE					FALSE	FALSE
chr19:3675-chr19:3764	chr19	17470341	17859785	chr19:3675	chr19:3764	389445	0.149552	0.0241059	93.2333	0.707696	TRUE	TRUE	TRUE	FALSE	FALSE					FALSE	FALSE
chr19:3675-chr19:3781	chr19	17470341	17947945	chr19:3675	chr19:3781	477605	0.10763	7.6545e-05	91.125	0.318198	TRUE	TRUE	FALSE	FALSE	FALSE					FALSE	FALSE
chr19:3675-chr19:3842	chr19	17470341	18192882	chr19:3675	chr19:3842	722542	0.181446	0.0530237	94.9	0.848528	TRUE	TRUE	FALSE	FALSE	FALSE					FALSE	TRUE
chr19:3845-chr19:3675	chr19	17470341	18204196	chr19:3845	chr19:3675	733856	0.19406	0.010581	94.9	0.919239	TRUE	TRUE	FALSE	TRUE	FALSE	RAB3A		promoter		TRUE	FALSE
chr19:3873-chr19:3675	chr19	17470341	18281673	chr19:3873	chr19:3675	811333	0.215637	0.0604198	96.225	0.883883	TRUE	TRUE	FALSE	FALSE	FALSE					TRUE	FALSE
chr19:3675-chr19:3916	chr19	17470341	18419355	chr19:3675	chr19:3916	949015	0.119527	0.00409009	91.5	0.736546	TRUE	TRUE	TRUE	FALSE	FALSE					FALSE	FALSE
chr19:3686-chr19:3687	chr19	17501250	17504617	chr19:3686	chr19:3687	3368	0.102978	0.0107877	6.6	0.282843	TRUE	FALSE	TRUE	FALSE	FALSE					FALSE	FALSE
chr19:3694-chr19:3873	chr19	17539828	18281673	chr19:3694	chr19:3873	741846	0.122521	0.0272049	91.275	0.388909	TRUE	FALSE	TRUE	FALSE	FALSE					FALSE	TRUE
chr19:3696-chr19:3841	chr19	17553477	18191861	chr19:3696	chr19:3841	638385	0.113245	0.0344664	61.2	0.565685	TRUE	FALSE	TRUE	FALSE	FALSE					TRUE	TRUE
chr19:3696-chr19:3842	chr19	17553477	18192882	chr19:3696	chr19:3842	639406	0.158021	0.0477076	89.55	0.0707107	TRUE	FALSE	TRUE	FALSE	FALSE					TRUE	TRUE
chr19:3696-chr19:3898	chr19	17553477	18374546	chr19:3696	chr19:3898	821070	0.100466	0.000199999	79.275	0.459619	TRUE	FALSE	TRUE	FALSE	FALSE					TRUE	TRUE
chr19:3697-chr19:3829	chr19	17555580	18153107	chr19:3697	chr19:3829	597528	0.147169	0.0636346	90.6	0.282843	TRUE	FALSE	TRUE	FALSE	FALSE					TRUE	TRUE
chr19:3697-chr19:3845	chr19	17555580	18204196	chr19:3697	chr19:3845	648617	0.150276	0.0485293	91.1	0.522015	TRUE	TRUE	TRUE	FALSE	TRUE		RAB3A		promoter	TRUE	TRUE
chr19:3697-chr19:3873	chr19	17555580	18281673	chr19:3697	chr19:3873	726094	0.131144	0.0363059	92.725	0.0353553	TRUE	TRUE	FALSE	FALSE	FALSE					TRUE	TRUE
chr19:3697-chr19:3882	chr19	17555580	18304693	chr19:3697	chr19:3882	749114	0.0939759	0.00680634	80.725	2.58094	TRUE	FALSE	TRUE	FALSE	FALSE					TRUE	TRUE
chr19:3697-chr19:3964	chr19	17555580	18522168	chr19:3697	chr19:3964	966589	0.128293	0.0479575	92.0833	0.520416	TRUE	TRUE	TRUE	FALSE	FALSE					TRUE	TRUE
chr19:3703-chr19:3706	chr19	17580129	17584022	chr19:3703	chr19:3706	3894	0.105224	0.00145237	27.55	1.20208	TRUE	TRUE	FALSE	FALSE	FALSE					FALSE	FALSE
chr19:3704-chr19:3706	chr19	17581350	17584022	chr19:3704	chr19:3706	2673	0.165198	0.0483776	11.35	0.636396	TRUE	TRUE	FALSE	FALSE	FALSE					FALSE	FALSE
chr19:3704-chr19:3711	chr19	17581350	17616569	chr19:3704	chr19:3711	35220	0.0902895	0.00419456	14.4	0.919239	TRUE	TRUE	FALSE	FALSE	FALSE					FALSE	FALSE
chr19:3705-chr19:3706	chr19	17582778	17584022	chr19:3705	chr19:3706	1245	0.160454	0.0414931	14.5	1.83848	TRUE	FALSE	TRUE	FALSE	FALSE					FALSE	FALSE
chr19:3708-chr19:3748	chr19	17604660	17776548	chr19:3708	chr19:3748	171889	0.111741	0.0258769	6.65	0.212132	TRUE	TRUE	FALSE	FALSE	FALSE					FALSE	FALSE
chr19:3715-chr19:3716	chr19	17623909	17624970	chr19:3715	chr19:3716	1062	0.139039	0.0188033	8.5	0.565685	TRUE	TRUE	FALSE	FALSE	FALSE					FALSE	FALSE
chr19:3732-chr19:3910	chr19	17725924	18408371	chr19:3732	chr19:3910	682448	0.0966255	0.0141639	13.85	0.424264	TRUE	TRUE	FALSE	FALSE	FALSE					FALSE	FALSE
chr19:3737-chr19:3909	chr19	17744075	18401920	chr19:3737	chr19:3909	657846	0.103615	0.0163148	12.975	0.53033	TRUE	TRUE	FALSE	FALSE	FALSE					FALSE	FALSE
chr19:3747-chr19:3748	chr19	17775531	17776548	chr19:3747	chr19:3748	1018	0.108685	0.017617	13.675	0.742462	TRUE	FALSE	TRUE	FALSE	FALSE					FALSE	FALSE
chr19:3749-chr19:3750	chr19	17778385	17779905	chr19:3749	chr19:3750	1521	0.0953088	0.013042	27.425	0.0353553	TRUE	TRUE	FALSE	FALSE	FALSE					FALSE	FALSE
chr19:3760-chr19:4000	chr19	17842244	18657911	chr19:3760	chr19:4000	815668	0.0918957	0.00866432	37.6	1.83848	TRUE	TRUE	FALSE	TRUE	FALSE	JAK3		promoter		FALSE	FALSE
chr19:3761-chr19:3769	chr19	17847732	17867196	chr19:3761	chr19:3769	19465	0.0915381	0.00306423	39.775	0.813173	TRUE	TRUE	FALSE	TRUE	FALSE	JAK3		promoter		FALSE	FALSE
chr19:3829-chr19:3764	chr19	17859785	18153107	chr19:3829	chr19:3764	293323	0.117109	0.00663111	93.9	0.0707107	TRUE	FALSE	TRUE	FALSE	FALSE					TRUE	FALSE
chr19:3764-chr19:3842	chr19	17859785	18192882	chr19:3764	chr19:3842	333098	0.100018	0.0185926	94.55	0.141421	TRUE	TRUE	FALSE	FALSE	FALSE					FALSE	TRUE
chr19:3764-chr19:3873	chr19	17859785	18281673	chr19:3764	chr19:3873	421889	0.16803	0.0340792	95.875	0.176777	TRUE	TRUE	FALSE	FALSE	FALSE					FALSE	TRUE
chr19:3764-chr19:3964	chr19	17859785	18522168	chr19:3764	chr19:3964	662384	0.142822	0.0373557	95.175	0.176777	TRUE	FALSE	TRUE	FALSE	FALSE					FALSE	TRUE
chr19:3769-chr19:3770	chr19	17867196	17868598	chr19:3769	chr19:3770	1403	0.126793	0.0208975	18.3167	1.88437	TRUE	TRUE	TRUE	FALSE	FALSE					FALSE	FALSE
chr19:3775-chr19:3776	chr19	17931632	17932700	chr19:3775	chr19:3776	1069	0.0856783	0.000249022	66.225	0.388909	TRUE	TRUE	FALSE	FALSE	FALSE					FALSE	TRUE
chr19:3789-chr19:3825	chr19	17997021	18117892	chr19:3789	chr19:3825	120872	0.0989626	0.00564847	73.575	1.23744	TRUE	FALSE	TRUE	FALSE	FALSE					FALSE	FALSE
chr19:3792-chr19:3800	chr19	18001093	18024018	chr19:3792	chr19:3800	22926	0.114873	0.0241328	80.425	0.0353553	TRUE	TRUE	FALSE	FALSE	FALSE					FALSE	TRUE
chr19:3792-chr19:3845	chr19	18001093	18204196	chr19:3792	chr19:3845	203104	0.127195	0.0226829	89.525	0.106066	TRUE	FALSE	TRUE	FALSE	TRUE		RAB3A		promoter	FALSE	TRUE
chr19:3792-chr19:3873	chr19	18001093	18281673	chr19:3792	chr19:3873	280581	0.159493	0.073685	91.35	0.826136	TRUE	TRUE	TRUE	FALSE	FALSE					FALSE	TRUE
chr19:3794-chr19:3873	chr19	18007170	18281673	chr19:3794	chr19:3873	274504	0.155188	0.0701707	85.7	0.494975	TRUE	FALSE	TRUE	FALSE	FALSE					FALSE	TRUE
chr19:3800-chr19:3842	chr19	18024018	18192882	chr19:3800	chr19:3842	168865	0.108368	0.0341453	84.725	2.72236	TRUE	FALSE	TRUE	FALSE	FALSE					TRUE	TRUE
chr19:3800-chr19:3964	chr19	18024018	18522168	chr19:3800	chr19:3964	498151	0.106851	0.00317323	85.55	2.75772	TRUE	FALSE	TRUE	FALSE	FALSE					TRUE	TRUE
chr19:3802-chr19:3961	chr19	18031588	18514084	chr19:3802	chr19:3961	482497	0.0904446	0.00553159	9.625	0.954594	TRUE	TRUE	FALSE	FALSE	FALSE					FALSE	FALSE
chr19:3811-chr19:3812	chr19	18063583	18064946	chr19:3811	chr19:3812	1364	0.11084	0.0353522	9.8	0	TRUE	TRUE	FALSE	FALSE	FALSE					FALSE	FALSE
chr19:3816-chr19:3947	chr19	18093668	18476248	chr19:3816	chr19:3947	382581	0.106167	0.00380721	8.25	0.848528	TRUE	TRUE	FALSE	FALSE	FALSE					FALSE	FALSE
chr19:3822-chr19:3823	chr19	18110155	18111170	chr19:3822	chr19:3823	1016	0.106218	0.0128202	26.15	0.2	TRUE	TRUE	TRUE	FALSE	FALSE					FALSE	FALSE
chr19:3822-chr19:3946	chr19	18110155	18473543	chr19:3822	chr19:3946	363389	0.0968915	0.0128806	28.275	0.318198	TRUE	FALSE	TRUE	FALSE	FALSE					FALSE	FALSE
chr19:3825-chr19:3829	chr19	18117892	18153107	chr19:3825	chr19:3829	35216	0.0993225	0.0133425	91.8833	1.42507	TRUE	TRUE	TRUE	FALSE	FALSE					FALSE	TRUE
chr19:3829-chr19:3842	chr19	18153107	18192882	chr19:3829	chr19:3842	39776	0.121659	0.0502665	95.75	0.636396	TRUE	FALSE	TRUE	FALSE	FALSE					TRUE	TRUE
chr19:3829-chr19:3845	chr19	18153107	18204196	chr19:3829	chr19:3845	51090	0.125915	0.0426077	95.7	0.636396	TRUE	TRUE	FALSE	FALSE	TRUE		RAB3A		promoter	TRUE	TRUE
chr19:3829-chr19:3873	chr19	18153107	18281673	chr19:3829	chr19:3873	128567	0.221706	0.0643975	97.1333	0.464579	TRUE	TRUE	TRUE	FALSE	FALSE					TRUE	TRUE
chr19:3829-chr19:3964	chr19	18153107	18522168	chr19:3829	chr19:3964	369062	0.231637	0.0765731	96.575	0.601041	TRUE	FALSE	TRUE	FALSE	FALSE					TRUE	TRUE
chr19:3829-chr19:4084	chr19	18153107	18919546	chr19:3829	chr19:4084	766440	0.146175	0.00925442	94.025	1.0253	TRUE	FALSE	TRUE	FALSE	FALSE					TRUE	TRUE
chr19:3837-chr19:3838	chr19	18171830	18172993	chr19:3837	chr19:3838	1164	0.138961	0.0207037	9.1	0.141421	TRUE	TRUE	FALSE	FALSE	TRUE		IFI30		promoter	FALSE	FALSE
chr19:3842-chr19:3845	chr19	18192882	18204196	chr19:3842	chr19:3845	11315	0.151698	0.0339683	96.1	0.229129	TRUE	TRUE	TRUE	FALSE	TRUE		RAB3A		promoter	TRUE	TRUE
chr19:3842-chr19:3873	chr19	18192882	18281673	chr19:3842	chr19:3873	88792	0.19677	0.0683633	97.4333	0.225462	TRUE	TRUE	TRUE	FALSE	FALSE					TRUE	TRUE
chr19:3842-chr19:3964	chr19	18192882	18522168	chr19:3842	chr19:3964	329287	0.154168	0.0289826	96.975	0.318198	TRUE	TRUE	FALSE	FALSE	FALSE					TRUE	TRUE
chr19:3842-chr19:4084	chr19	18192882	18919546	chr19:3842	chr19:4084	726665	0.133578	0.0392903	94.475	1.23744	TRUE	FALSE	TRUE	FALSE	FALSE					TRUE	TRUE
chr19:3842-chr19:4108	chr19	18192882	18985461	chr19:3842	chr19:4108	792580	0.103532	0.024309	77.975	1.59099	TRUE	FALSE	TRUE	FALSE	FALSE					TRUE	TRUE
chr19:3842-chr19:4127	chr19	18192882	19063630	chr19:3842	chr19:4127	870749	0.155369	0.0398312	95.625	0.883883	TRUE	TRUE	FALSE	FALSE	FALSE					TRUE	FALSE
chr19:3845-chr19:3873	chr19	18204196	18281673	chr19:3845	chr19:3873	77478	0.325426	0.171164	97.3	0.212132	TRUE	FALSE	TRUE	TRUE	FALSE	RAB3A		promoter		TRUE	TRUE
chr19:3845-chr19:3889	chr19	18204196	18323171	chr19:3845	chr19:3889	118976	0.131462	0.0462367	91	0	TRUE	TRUE	FALSE	TRUE	FALSE	RAB3A		promoter		TRUE	TRUE
chr19:3845-chr19:3898	chr19	18204196	18374546	chr19:3845	chr19:3898	170351	0.127715	0.0226105	85.8	0.0707107	TRUE	FALSE	TRUE	TRUE	FALSE	RAB3A		promoter		TRUE	TRUE
chr19:3845-chr19:3902	chr19	18204196	18388581	chr19:3845	chr19:3902	184386	0.112456	0.00670329	76.8	0.848528	TRUE	FALSE	TRUE	TRUE	FALSE	RAB3A		promoter		TRUE	TRUE
chr19:3845-chr19:3964	chr19	18204196	18522168	chr19:3845	chr19:3964	317973	0.244177	0.0365469	97.0167	0.284312	TRUE	TRUE	TRUE	TRUE	FALSE	RAB3A		promoter		TRUE	TRUE
chr19:4084-chr19:3845	chr19	18204196	18919546	chr19:4084	chr19:3845	715351	0.14379	0.081104	94.35	1.3435	TRUE	FALSE	TRUE	FALSE	TRUE		RAB3A		promoter	TRUE	TRUE
chr19:3845-chr19:4127	chr19	18204196	19063630	chr19:3845	chr19:4127	859435	0.160357	0.0815349	95.625	0.954594	TRUE	TRUE	FALSE	TRUE	FALSE	RAB3A		promoter		TRUE	FALSE
chr19:3845-chr19:4159	chr19	18204196	19192731	chr19:3845	chr19:4159	988536	0.125089	0.0340723	93.6833	0.381881	TRUE	TRUE	TRUE	TRUE	FALSE	RAB3A		promoter		TRUE	TRUE
chr19:3850-chr19:3873	chr19	18224661	18281673	chr19:3850	chr19:3873	57013	0.103924	0.00668838	88.125	0.318198	TRUE	FALSE	TRUE	FALSE	FALSE					FALSE	TRUE
chr19:3857-chr19:3918	chr19	18255026	18421738	chr19:3857	chr19:3918	166713	0.0958452	0.0156738	15.3	1.27279	TRUE	FALSE	TRUE	FALSE	FALSE					FALSE	FALSE
chr19:3858-chr19:3859	chr19	18257065	18258097	chr19:3858	chr19:3859	1033	0.194811	0.0803348	8.65	0.636396	TRUE	TRUE	FALSE	FALSE	FALSE					FALSE	FALSE
chr19:3859-chr19:3860	chr19	18258097	18259724	chr19:3859	chr19:3860	1628	0.151675	0.0209817	9.875	1.16673	TRUE	TRUE	FALSE	FALSE	FALSE					FALSE	FALSE
chr19:3860-chr19:3861	chr19	18259724	18261092	chr19:3860	chr19:3861	1369	0.170278	0.104393	9.575	0.176777	TRUE	TRUE	FALSE	FALSE	FALSE					FALSE	FALSE
chr19:3869-chr19:3870	chr19	18276339	18277637	chr19:3869	chr19:3870	1299	0.146215	0.0585257	16.425	2.51023	TRUE	TRUE	FALSE	FALSE	FALSE					FALSE	FALSE
chr19:3870-chr19:3871	chr19	18277637	18278660	chr19:3870	chr19:3871	1024	0.140749	0.0215595	21.65	0.926013	TRUE	TRUE	TRUE	FALSE	FALSE					FALSE	FALSE
chr19:3873-chr19:3964	chr19	18281673	18522168	chr19:3873	chr19:3964	240496	0.36996	0.0309657	98.35	0.264575	TRUE	TRUE	TRUE	FALSE	FALSE					TRUE	TRUE
chr19:3873-chr19:3976	chr19	18281673	18571728	chr19:3873	chr19:3976	290056	0.121894	0.0192086	93.8333	0.520416	TRUE	TRUE	TRUE	FALSE	FALSE					TRUE	TRUE
chr19:3873-chr19:3995	chr19	18281673	18636852	chr19:3873	chr19:3995	355180	0.16171	0.0532182	95.35	0.05	TRUE	TRUE	TRUE	FALSE	FALSE					TRUE	FALSE
chr19:3873-chr19:4084	chr19	18281673	18919546	chr19:3873	chr19:4084	637874	0.17187	0.0881856	95.7833	0.960902	TRUE	TRUE	TRUE	FALSE	FALSE					TRUE	TRUE
chr19:3873-chr19:4120	chr19	18281673	19033843	chr19:3873	chr19:4120	752171	0.150283	0.0112549	92.55	0.424264	TRUE	FALSE	TRUE	FALSE	FALSE					TRUE	TRUE
chr19:4127-chr19:3873	chr19	18281673	19063630	chr19:4127	chr19:3873	781958	0.233148	0.0421402	96.9833	0.652559	TRUE	TRUE	TRUE	FALSE	FALSE					FALSE	TRUE
chr19:3888-chr19:3898	chr19	18321084	18374546	chr19:3888	chr19:3898	53463	0.0902431	0.00213911	54.475	1.52028	TRUE	FALSE	TRUE	FALSE	FALSE					FALSE	TRUE
chr19:3889-chr19:4043	chr19	18323171	18831872	chr19:3889	chr19:4043	508702	0.0918657	0.00238742	82.55	0.141421	TRUE	FALSE	TRUE	FALSE	FALSE					TRUE	FALSE
chr19:3916-chr19:3976	chr19	18419355	18571728	chr19:3916	chr19:3976	152374	0.0865042	0.00236051	89.475	0.318198	TRUE	TRUE	FALSE	FALSE	FALSE					FALSE	TRUE
chr19:4205-chr19:3916	chr19	18419355	19385540	chr19:4205	chr19:3916	966186	0.127614	0.0458007	93.475	0.388909	TRUE	FALSE	TRUE	FALSE	FALSE					TRUE	FALSE
chr19:3917-chr19:3918	chr19	18420566	18421738	chr19:3917	chr19:3918	1173	0.145176	0.00534559	34.75	0.494975	TRUE	TRUE	FALSE	FALSE	FALSE					FALSE	FALSE
chr19:3921-chr19:3922	chr19	18425767	18427599	chr19:3921	chr19:3922	1833	0.126876	0.0516052	16.7	0.989949	TRUE	TRUE	FALSE	FALSE	FALSE					FALSE	FALSE
chr19:3926-chr19:3927	chr19	18433228	18434249	chr19:3926	chr19:3927	1022	0.128784	0.0310964	45.5167	2.26734	TRUE	TRUE	TRUE	FALSE	FALSE					FALSE	FALSE
chr19:3928-chr19:4133	chr19	18435631	19113449	chr19:3928	chr19:4133	677819	0.121844	0.0517254	13.2	0.636396	TRUE	TRUE	FALSE	FALSE	FALSE					FALSE	FALSE
chr19:3931-chr19:3932	chr19	18440606	18441733	chr19:3931	chr19:3932	1128	0.192867	0.00572515	20.825	1.0253	TRUE	FALSE	TRUE	FALSE	FALSE					FALSE	FALSE
chr19:3932-chr19:4214	chr19	18441733	19407113	chr19:3932	chr19:4214	965381	0.0961722	0.0136216	32.825	2.65165	TRUE	TRUE	FALSE	FALSE	FALSE					FALSE	FALSE
chr19:3936-chr19:3937	chr19	18452276	18453436	chr19:3936	chr19:3937	1161	0.116334	0.0155743	11.05	1.69706	TRUE	TRUE	FALSE	FALSE	FALSE					FALSE	FALSE
chr19:3953-chr19:3961	chr19	18494401	18514084	chr19:3953	chr19:3961	19684	0.0975798	0.00103987	8.6	0.141421	TRUE	FALSE	TRUE	FALSE	FALSE					FALSE	FALSE
chr19:3964-chr19:4034	chr19	18522168	18785330	chr19:3964	chr19:4034	263163	0.103447	0.0077568	71.5	0.777817	TRUE	TRUE	FALSE	FALSE	FALSE					TRUE	FALSE
chr19:3964-chr19:4084	chr19	18522168	18919546	chr19:3964	chr19:4084	397379	0.203317	0.0685033	95.4333	0.929157	TRUE	TRUE	TRUE	FALSE	FALSE					TRUE	TRUE
chr19:3964-chr19:4127	chr19	18522168	19063630	chr19:3964	chr19:4127	541463	0.191447	0.0606942	96.6333	0.752219	TRUE	TRUE	TRUE	FALSE	FALSE					TRUE	FALSE
chr19:3964-chr19:4182	chr19	18522168	19320795	chr19:3964	chr19:4182	798628	0.162853	0.0510577	92.375	0.742462	TRUE	FALSE	TRUE	FALSE	FALSE					TRUE	TRUE
chr19:3964-chr19:4205	chr19	18522168	19385540	chr19:3964	chr19:4205	863373	0.263316	0.10769	98.0167	0.448144	TRUE	TRUE	TRUE	FALSE	FALSE					TRUE	TRUE
chr19:3970-chr19:4092	chr19	18552252	18932384	chr19:3970	chr19:4092	380133	0.121038	0.0468973	29.4	0.565685	TRUE	TRUE	FALSE	FALSE	FALSE					FALSE	FALSE
chr19:3976-chr19:4159	chr19	18571728	19192731	chr19:3976	chr19:4159	621004	0.0887145	0.00451221	89.8	0.565685	TRUE	FALSE	TRUE	FALSE	FALSE					TRUE	TRUE
chr19:3976-chr19:4205	chr19	18571728	19385540	chr19:3976	chr19:4205	813813	0.104285	0.00268859	93.25	0.282843	TRUE	FALSE	TRUE	FALSE	FALSE					TRUE	TRUE
chr19:3983-chr19:4215	chr19	18599039	19421290	chr19:3983	chr19:4215	822252	0.123453	0.0523616	6.85	0.141421	TRUE	FALSE	TRUE	FALSE	FALSE					FALSE	FALSE
chr19:3984-chr19:4100	chr19	18603574	18961983	chr19:3984	chr19:4100	358410	0.0971542	0.00428506	15.55	0.494975	TRUE	TRUE	FALSE	FALSE	FALSE					FALSE	FALSE
chr19:4116-chr19:3994	chr19	18635138	19020394	chr19:4116	chr19:3994	385257	0.091752	0.0028645	7.1	0.777817	TRUE	FALSE	TRUE	FALSE	FALSE					FALSE	FALSE
chr19:4127-chr19:3995	chr19	18636852	19063630	chr19:4127	chr19:3995	426779	0.13638	0.0215331	93.6333	0.450925	TRUE	TRUE	TRUE	FALSE	FALSE					FALSE	FALSE
chr19:3995-chr19:4205	chr19	18636852	19385540	chr19:3995	chr19:4205	748689	0.158755	0.0660234	95.0167	0.152753	TRUE	TRUE	TRUE	FALSE	FALSE					FALSE	TRUE
chr19:3995-chr19:4213	chr19	18636852	19405643	chr19:3995	chr19:4213	768792	0.118588	0.0472634	91.275	0.671751	TRUE	TRUE	FALSE	FALSE	FALSE					FALSE	TRUE
chr19:4011-chr19:4012	chr19	18709171	18710247	chr19:4011	chr19:4012	1077	0.1259	0.0275324	14.675	1.44957	TRUE	FALSE	TRUE	FALSE	FALSE					FALSE	FALSE
chr19:4043-chr19:4084	chr19	18831872	18919546	chr19:4043	chr19:4084	87675	0.131304	0.0200237	85.825	1.30815	TRUE	FALSE	TRUE	FALSE	FALSE					FALSE	TRUE
chr19:4052-chr19:4296	chr19	18849556	19776536	chr19:4052	chr19:4296	926981	0.0956554	0.0136608	76.65	1.20208	TRUE	TRUE	FALSE	FALSE	FALSE					TRUE	FALSE
chr19:4059-chr19:4061	chr19	18866715	18869121	chr19:4059	chr19:4061	2407	0.0910618	0.00235112	51.025	1.30815	TRUE	TRUE	FALSE	FALSE	FALSE					FALSE	FALSE
chr19:4059-chr19:4066	chr19	18866715	18878611	chr19:4059	chr19:4066	11897	0.0972668	0.0059329	35.875	0.388909	TRUE	TRUE	FALSE	FALSE	FALSE					FALSE	FALSE
chr19:4074-chr19:4075	chr19	18900064	18901362	chr19:4074	chr19:4075	1299	0.109479	0.0241344	11.3	1.3435	TRUE	FALSE	TRUE	FALSE	FALSE					FALSE	FALSE
chr19:4078-chr19:4081	chr19	18907013	18913646	chr19:4078	chr19:4081	6634	0.0932344	0.0130141	9.3	0.494975	TRUE	FALSE	TRUE	FALSE	FALSE					FALSE	FALSE
chr19:4079-chr19:4080	chr19	18910219	18911320	chr19:4079	chr19:4080	1102	0.124675	0.0287928	6.95	0.576628	TRUE	TRUE	TRUE	FALSE	FALSE					FALSE	FALSE
chr19:4079-chr19:4294	chr19	18910219	19689862	chr19:4079	chr19:4294	779644	0.152895	0.00151643	5.6	0.494975	TRUE	TRUE	FALSE	FALSE	FALSE					FALSE	FALSE
chr19:4084-chr19:4120	chr19	18919546	19033843	chr19:4084	chr19:4120	114298	0.0970067	0.0158594	89.6	1.9799	TRUE	FALSE	TRUE	FALSE	FALSE					TRUE	TRUE
chr19:4084-chr19:4182	chr19	18919546	19320795	chr19:4084	chr19:4182	401250	0.11611	0.00421598	89.825	2.36881	TRUE	FALSE	TRUE	FALSE	FALSE					TRUE	TRUE
chr19:4084-chr19:4205	chr19	18919546	19385540	chr19:4084	chr19:4205	465995	0.247076	0.0122529	95.325	1.09602	TRUE	FALSE	TRUE	FALSE	FALSE					TRUE	TRUE
chr19:4086-chr19:4087	chr19	18923690	18924722	chr19:4086	chr19:4087	1033	0.147751	0.0012504	9.25	0.565685	TRUE	FALSE	TRUE	FALSE	FALSE					FALSE	FALSE
chr19:4089-chr19:4090	chr19	18928118	18929501	chr19:4089	chr19:4090	1384	0.123115	0.00550171	8.975	0.813173	TRUE	FALSE	TRUE	FALSE	FALSE					FALSE	FALSE
chr19:4089-chr19:4091	chr19	18928118	18931129	chr19:4089	chr19:4091	3012	0.0945204	0.00469618	8.875	0.601041	TRUE	FALSE	TRUE	FALSE	FALSE					FALSE	FALSE
chr19:4110-chr19:4111	chr19	18990218	18991298	chr19:4110	chr19:4111	1081	0.0979899	8.45795e-05	7.45	0.636396	TRUE	FALSE	TRUE	FALSE	FALSE					FALSE	FALSE
chr19:4114-chr19:4118	chr19	18999199	19026781	chr19:4114	chr19:4118	27583	0.0858964	0.00222944	25.125	1.44957	TRUE	TRUE	FALSE	FALSE	FALSE					FALSE	FALSE
chr19:4120-chr19:4127	chr19	19033843	19063630	chr19:4120	chr19:4127	29788	0.114722	0.0221149	90.575	0.106066	TRUE	FALSE	TRUE	FALSE	FALSE					TRUE	FALSE
chr19:4120-chr19:4213	chr19	19033843	19405643	chr19:4120	chr19:4213	371801	0.109443	0.00759236	88.35	0.141421	TRUE	FALSE	TRUE	FALSE	FALSE					TRUE	TRUE
chr19:4121-chr19:4122	chr19	19035661	19037282	chr19:4121	chr19:4122	1622	0.125435	0.0254402	6.35	0.835165	TRUE	TRUE	TRUE	FALSE	FALSE					FALSE	FALSE
chr19:4127-chr19:4205	chr19	19063630	19385540	chr19:4127	chr19:4205	321911	0.162974	0.0874795	96.3	0.777817	TRUE	FALSE	TRUE	FALSE	FALSE					FALSE	TRUE
chr19:4127-chr19:4296	chr19	19063630	19776536	chr19:4127	chr19:4296	712907	0.113092	0.0383215	93.225	0.883883	TRUE	TRUE	FALSE	FALSE	FALSE					FALSE	FALSE
chr19:4141-chr19:4257	chr19	19143758	19530162	chr19:4141	chr19:4257	386405	0.11125	0.0285444	12.9	0.707107	TRUE	FALSE	TRUE	FALSE	FALSE					FALSE	FALSE
chr19:4148-chr19:4247	chr19	19167841	19511744	chr19:4148	chr19:4247	343904	0.0991449	0.00224165	9.075	1.23744	TRUE	FALSE	TRUE	FALSE	FALSE					FALSE	FALSE
chr19:4159-chr19:4205	chr19	19192731	19385540	chr19:4159	chr19:4205	192810	0.124859	0.0347071	94.6833	0.503322	TRUE	TRUE	TRUE	FALSE	FALSE					TRUE	TRUE
chr19:4159-chr19:4290	chr19	19192731	19663765	chr19:4159	chr19:4290	471035	0.138146	0.00199739	91.225	0.0353553	TRUE	FALSE	TRUE	FALSE	FALSE					TRUE	TRUE
chr19:4176-chr19:4177	chr19	19272110	19273179	chr19:4176	chr19:4177	1070	0.114317	0.028655	21.8	0.565685	TRUE	TRUE	FALSE	FALSE	FALSE					FALSE	FALSE
chr19:4182-chr19:4205	chr19	19320795	19385540	chr19:4182	chr19:4205	64746	0.148651	0.028026	92.6	0.52915	TRUE	TRUE	TRUE	FALSE	FALSE					TRUE	TRUE
chr19:4188-chr19:4189	chr19	19346047	19347768	chr19:4188	chr19:4189	1722	0.174166	0.0734555	6.925	1.37886	TRUE	FALSE	TRUE	FALSE	FALSE					FALSE	FALSE
chr19:4193-chr19:4194	chr19	19356062	19358330	chr19:4193	chr19:4194	2269	0.127311	0.0559854	7.3	1.90919	TRUE	TRUE	FALSE	FALSE	FALSE					FALSE	FALSE
chr19:4194-chr19:4196	chr19	19358330	19362382	chr19:4194	chr19:4196	4053	0.117078	0.0305394	10.475	1.09602	TRUE	TRUE	FALSE	FALSE	FALSE					FALSE	FALSE
chr19:4205-chr19:4213	chr19	19385540	19405643	chr19:4205	chr19:4213	20104	0.140128	0.0248294	94.3833	0.900463	TRUE	TRUE	TRUE	FALSE	FALSE					TRUE	TRUE
chr19:4205-chr19:4290	chr19	19385540	19663765	chr19:4205	chr19:4290	278226	0.131148	0.0396487	94.675	0.318198	TRUE	FALSE	TRUE	FALSE	FALSE					TRUE	TRUE
chr19:4205-chr19:4296	chr19	19385540	19776536	chr19:4205	chr19:4296	390997	0.118494	0.00201365	94.525	0.388909	TRUE	TRUE	FALSE	FALSE	FALSE					TRUE	FALSE
chr19:4213-chr19:4296	chr19	19405643	19776536	chr19:4213	chr19:4296	370894	0.123862	0.020074	90.85	0.919239	TRUE	TRUE	FALSE	FALSE	FALSE					TRUE	FALSE
chr19:4238-chr19:4239	chr19	19496744	19497879	chr19:4238	chr19:4239	1136	0.156476	0.0290981	7.15	0.636396	TRUE	FALSE	TRUE	FALSE	FALSE					FALSE	FALSE
chr19:4239-chr19:4241	chr19	19497879	19500384	chr19:4239	chr19:4241	2506	0.129981	0.0139119	7.175	0.671751	TRUE	FALSE	TRUE	FALSE	FALSE					FALSE	FALSE
chr19:4240-chr19:4241	chr19	19499295	19500384	chr19:4240	chr19:4241	1090	0.169419	0.0684214	7.31667	1.13615	TRUE	TRUE	TRUE	FALSE	FALSE					FALSE	FALSE
chr19:4242-chr19:4243	chr19	19503651	19504763	chr19:4242	chr19:4243	1113	0.163361	0.0251201	6	0.212132	TRUE	TRUE	FALSE	FALSE	FALSE					FALSE	FALSE
chr19:4244-chr19:4245	chr19	19508353	19509413	chr19:4244	chr19:4245	1061	0.129535	0.0440766	7.45	0.360555	TRUE	TRUE	TRUE	FALSE	FALSE					FALSE	FALSE
chr19:4245-chr19:4246	chr19	19509413	19510645	chr19:4245	chr19:4246	1233	0.138513	0.0213561	11.325	0.883883	TRUE	FALSE	TRUE	FALSE	FALSE					FALSE	FALSE
chr19:4246-chr19:4247	chr19	19510645	19511744	chr19:4246	chr19:4247	1100	0.188875	0.0129592	14.1	0.989949	TRUE	FALSE	TRUE	FALSE	FALSE					FALSE	FALSE
chr19:4254-chr19:4255	chr19	19526051	19527776	chr19:4254	chr19:4255	1726	0.108934	0.0286047	14.1833	0.431084	TRUE	TRUE	TRUE	FALSE	FALSE					FALSE	FALSE
chr19:4254-chr19:4257	chr19	19526051	19530162	chr19:4254	chr19:4257	4112	0.0930793	0.00308235	16.25	0.919239	TRUE	FALSE	TRUE	FALSE	FALSE					FALSE	FALSE
chr19:4254-chr19:4262	chr19	19526051	19537028	chr19:4254	chr19:4262	10978	0.102806	0.0122463	16.325	0.813173	TRUE	TRUE	FALSE	FALSE	FALSE					FALSE	FALSE
chr19:4255-chr19:4257	chr19	19527776	19530162	chr19:4255	chr19:4257	2387	0.123962	0.0245066	16.575	0.247487	TRUE	FALSE	TRUE	FALSE	FALSE					FALSE	FALSE
chr19:4256-chr19:4257	chr19	19528807	19530162	chr19:4256	chr19:4257	1356	0.117458	0.0255499	29.2	0.998749	TRUE	TRUE	TRUE	FALSE	FALSE					FALSE	FALSE
chr19:4257-chr19:4258	chr19	19530162	19531298	chr19:4257	chr19:4258	1137	0.193434	0.0286684	16.9833	0.450925	TRUE	TRUE	TRUE	FALSE	FALSE					FALSE	FALSE
chr19:4258-chr19:4259	chr19	19531298	19532404	chr19:4258	chr19:4259	1107	0.0972944	0.0102707	37.05	2.47487	TRUE	TRUE	FALSE	FALSE	FALSE					FALSE	FALSE
chr19:4260-chr19:4261	chr19	19533910	19535577	chr19:4260	chr19:4261	1668	0.143763	0.0363708	13.925	1.30815	TRUE	FALSE	TRUE	FALSE	FALSE					FALSE	FALSE
chr19:4261-chr19:4262	chr19	19535577	19537028	chr19:4261	chr19:4262	1452	0.0923138	0.00697681	17.3667	2.12211	TRUE	TRUE	TRUE	FALSE	FALSE					FALSE	FALSE
chr19:4262-chr19:4263	chr19	19537028	19538232	chr19:4262	chr19:4263	1205	0.162632	0.0205801	25.45	0.919239	TRUE	FALSE	TRUE	FALSE	FALSE					FALSE	FALSE
chr19:4264-chr19:4265	chr19	19540263	19541394	chr19:4264	chr19:4265	1132	0.130502	0.039473	28.25	0.0707107	TRUE	TRUE	FALSE	FALSE	FALSE					FALSE	FALSE
chr19:4281-chr19:4285	chr19	19634895	19647691	chr19:4281	chr19:4285	12797	0.102936	0.00113568	8.275	0.883883	TRUE	FALSE	TRUE	FALSE	FALSE					FALSE	FALSE
chr19:4286-chr19:4285	chr19	19647691	19648851	chr19:4286	chr19:4285	1161	0.11005	0.0204557	6.425	0.388909	TRUE	TRUE	FALSE	FALSE	FALSE					FALSE	FALSE
chr19:4295-chr19:4305	chr19	19733162	20167143	chr19:4295	chr19:4305	433982	0.0993662	0.013641	78.95	1.48492	TRUE	FALSE	TRUE	FALSE	FALSE					FALSE	FALSE
chr19:4297-chr19:4310	chr19	19821770	20424989	chr19:4297	chr19:4310	603220	0.0888078	0.00509715	54.95	1.13137	TRUE	TRUE	FALSE	FALSE	FALSE					FALSE	FALSE
chr19:4298-chr19:4302	chr19	19865804	20039540	chr19:4298	chr19:4302	173737	0.111566	0.00125042	75.55	0.141421	TRUE	TRUE	FALSE	FALSE	FALSE					FALSE	FALSE
chr19:4302-chr19:4304	chr19	20039540	20077921	chr19:4302	chr19:4304	38382	0.109124	0.00511233	67.9	1.06066	TRUE	TRUE	FALSE	FALSE	FALSE					FALSE	FALSE
chr19:4306-chr19:4307	chr19	20237458	20238485	chr19:4306	chr19:4307	1028	0.101455	0.0150465	50.925	4.41942	TRUE	FALSE	TRUE	FALSE	FALSE					FALSE	FALSE
chr19:4306-chr19:4308	chr19	20237458	20278574	chr19:4306	chr19:4308	41117	0.116016	0.0384197	18.975	1.16673	TRUE	TRUE	FALSE	FALSE	FALSE					FALSE	FALSE
chr19:4326-chr19:4327	chr19	21474804	21482977	chr19:4326	chr19:4327	8174	0.101625	0.0127251	14.325	2.86378	TRUE	TRUE	FALSE	FALSE	FALSE					FALSE	FALSE
chr19:4326-chr19:4329	chr19	21474804	21505563	chr19:4326	chr19:4329	30760	0.134677	0.0393304	38.925	3.78302	TRUE	TRUE	FALSE	FALSE	FALSE					FALSE	FALSE
chr19:4327-chr19:4328	chr19	21482977	21484086	chr19:4327	chr19:4328	1110	0.149531	0.0803862	9.35	1.83848	TRUE	TRUE	FALSE	FALSE	FALSE					FALSE	FALSE
chr19:4349-chr19:4350	chr19	23758915	23762935	chr19:4349	chr19:4350	4021	0.191369	0.0210964	33.7167	4.29952	TRUE	TRUE	TRUE	FALSE	FALSE					FALSE	FALSE
chr19:4365-chr19:4369	chr19	28242508	28313862	chr19:4365	chr19:4369	71355	0.181015	0.0188186	24.0667	0.472582	TRUE	TRUE	TRUE	FALSE	FALSE					FALSE	FALSE
chr19:4366-chr19:4367	chr19	28289879	28293331	chr19:4366	chr19:4367	3453	0.155958	0.0343043	20.1667	1.0981	TRUE	TRUE	TRUE	FALSE	FALSE					FALSE	FALSE
chr19:4366-chr19:4368	chr19	28289879	28294599	chr19:4366	chr19:4368	4721	0.166079	0.0136163	18.5833	0.925113	TRUE	TRUE	TRUE	FALSE	FALSE					FALSE	FALSE
chr19:4366-chr19:4371	chr19	28289879	28325517	chr19:4366	chr19:4371	35639	0.105202	0.0193143	20.35	0.282843	TRUE	FALSE	TRUE	FALSE	FALSE					FALSE	FALSE
chr19:4366-chr19:4372	chr19	28289879	28330983	chr19:4366	chr19:4372	41105	0.250335	0.0384039	27.45	0	TRUE	FALSE	TRUE	FALSE	FALSE					FALSE	FALSE
chr19:4367-chr19:4368	chr19	28293331	28294599	chr19:4367	chr19:4368	1269	0.160167	0.00916872	16.6167	1.36504	TRUE	TRUE	TRUE	FALSE	FALSE					FALSE	FALSE
chr19:4367-chr19:4369	chr19	28293331	28313862	chr19:4367	chr19:4369	20532	0.219927	0.0293666	27.8167	0.600694	TRUE	TRUE	TRUE	FALSE	FALSE					FALSE	FALSE
chr19:4367-chr19:4371	chr19	28293331	28325517	chr19:4367	chr19:4371	32187	0.11234	0.0284576	18.4	0.458258	TRUE	TRUE	TRUE	FALSE	FALSE					FALSE	FALSE
chr19:4367-chr19:4375	chr19	28293331	28705178	chr19:4367	chr19:4375	411848	0.100757	0.00018966	11.275	0.106066	TRUE	FALSE	TRUE	FALSE	FALSE					FALSE	FALSE
chr19:4368-chr19:4371	chr19	28294599	28325517	chr19:4368	chr19:4371	30919	0.117155	0.0179287	16.9	0.353553	TRUE	FALSE	TRUE	FALSE	FALSE					FALSE	FALSE
chr19:4368-chr19:4372	chr19	28294599	28330983	chr19:4368	chr19:4372	36385	0.167106	0.0345639	24.05	0.458258	TRUE	TRUE	TRUE	FALSE	FALSE					FALSE	FALSE
chr19:4369-chr19:4371	chr19	28313862	28325517	chr19:4369	chr19:4371	11656	0.151557	0.0121907	28.0167	1.20658	TRUE	TRUE	TRUE	FALSE	FALSE					FALSE	FALSE
chr19:4369-chr19:4372	chr19	28313862	28330983	chr19:4369	chr19:4372	17122	0.32424	0.0283923	35.25	1.49081	TRUE	TRUE	TRUE	FALSE	FALSE					FALSE	FALSE
chr19:4369-chr19:4375	chr19	28313862	28705178	chr19:4369	chr19:4375	391317	0.0941919	0.0128923	20.525	1.59099	TRUE	TRUE	FALSE	FALSE	FALSE					FALSE	FALSE
chr19:4371-chr19:4372	chr19	28325517	28330983	chr19:4371	chr19:4372	5467	0.140828	0.040921	25.8333	0.945163	TRUE	TRUE	TRUE	FALSE	FALSE					FALSE	FALSE
chr19:4384-chr19:4385	chr19	29528525	29530045	chr19:4384	chr19:4385	1521	0.115588	0.00077162	28.5	0.777817	TRUE	TRUE	FALSE	FALSE	FALSE					FALSE	FALSE
chr19:4434-chr19:4435	chr19	30226781	30227787	chr19:4434	chr19:4435	1007	0.100777	0.00863955	32.125	1.23744	TRUE	TRUE	FALSE	FALSE	FALSE					FALSE	FALSE
chr19:4448-chr19:4449	chr19	31329998	31331060	chr19:4448	chr19:4449	1063	0.105379	0.010878	26.85	1.83848	TRUE	TRUE	FALSE	FALSE	FALSE					FALSE	FALSE
chr19:4452-chr19:4456	chr19	31349490	31357227	chr19:4452	chr19:4456	7738	0.100078	0.00666667	32.25	1.06066	TRUE	TRUE	FALSE	FALSE	FALSE					FALSE	FALSE
chr19:4472-chr19:4519	chr19	32405629	33177258	chr19:4472	chr19:4519	771630	0.127773	0.0308944	94.1167	0.652559	TRUE	TRUE	TRUE	FALSE	FALSE					TRUE	TRUE
chr19:4480-chr19:4519	chr19	32581103	33177258	chr19:4480	chr19:4519	596156	0.132949	0.0300745	93.95	0.707107	TRUE	TRUE	FALSE	FALSE	FALSE					FALSE	TRUE
chr19:4492-chr19:4519	chr19	32691775	33177258	chr19:4492	chr19:4519	485484	0.0855612	0.0004128	87.825	0.106066	TRUE	TRUE	FALSE	FALSE	FALSE					TRUE	TRUE
chr19:4498-chr19:4502	chr19	32917098	33041411	chr19:4498	chr19:4502	124314	0.125973	0.0389422	12.925	2.2981	TRUE	FALSE	TRUE	FALSE	FALSE					FALSE	FALSE
chr19:4499-chr19:4519	chr19	32972155	33177258	chr19:4499	chr19:4519	205104	0.124761	0.0114036	93.575	0.247487	TRUE	TRUE	FALSE	FALSE	FALSE					FALSE	TRUE
chr19:4519-chr19:4545	chr19	33177258	33373646	chr19:4519	chr19:4545	196389	0.147946	0.0569269	94.3167	0.752219	TRUE	TRUE	TRUE	FALSE	FALSE					TRUE	TRUE
chr19:4519-chr19:4599	chr19	33177258	33795545	chr19:4519	chr19:4599	618288	0.152946	0.0843841	92.2	0.565685	TRUE	FALSE	TRUE	FALSE	FALSE					TRUE	TRUE
chr19:4555-chr19:4550	chr19	33390269	33397104	chr19:4555	chr19:4550	6836	0.087718	0.00390996	30.075	1.87383	TRUE	TRUE	FALSE	FALSE	FALSE					FALSE	FALSE
chr19:4569-chr19:4570	chr19	33439470	33440648	chr19:4569	chr19:4570	1179	0.109706	0.0131876	7.8	0.141421	TRUE	FALSE	TRUE	FALSE	FALSE					FALSE	FALSE
chr19:4582-chr19:4654	chr19	33522998	34305630	chr19:4582	chr19:4654	782633	0.13894	0.0654904	12.8	1.41421	TRUE	FALSE	TRUE	FALSE	FALSE					FALSE	FALSE
chr19:4599-chr19:4712	chr19	33795545	34677643	chr19:4599	chr19:4712	882099	0.131475	0.0185216	90.875	0.601041	TRUE	FALSE	TRUE	FALSE	FALSE					TRUE	TRUE
chr19:4667-chr19:4679	chr19	34356916	34404336	chr19:4667	chr19:4679	47421	0.110704	0.0302636	42.55	0.494975	TRUE	FALSE	TRUE	FALSE	FALSE					FALSE	FALSE
chr19:4668-chr19:4692	chr19	34359291	34481593	chr19:4668	chr19:4692	122303	0.113221	0.0157348	89.75	0.919239	TRUE	FALSE	TRUE	FALSE	FALSE					FALSE	FALSE
chr19:4669-chr19:4670	chr19	34360514	34361691	chr19:4669	chr19:4670	1178	0.108284	0.0222044	12.7	0.141421	TRUE	TRUE	FALSE	FALSE	FALSE					FALSE	FALSE
chr19:4671-chr19:4670	chr19	34361691	34362871	chr19:4671	chr19:4670	1181	0.169474	0.115429	10.525	0.53033	TRUE	TRUE	FALSE	FALSE	FALSE					FALSE	FALSE
chr19:4672-chr19:4673	chr19	34365158	34366295	chr19:4672	chr19:4673	1138	0.119704	0.0344409	47.7	0.282843	TRUE	FALSE	TRUE	FALSE	FALSE					FALSE	FALSE
chr19:4692-chr19:4734	chr19	34481593	35000273	chr19:4692	chr19:4734	518681	0.102768	0.01136	86.175	3.14663	TRUE	TRUE	FALSE	FALSE	FALSE					FALSE	TRUE
chr19:4694-chr19:4743	chr19	34484343	35018792	chr19:4694	chr19:4743	534450	0.115127	0.0239815	8.4	0.565685	TRUE	FALSE	TRUE	FALSE	FALSE					FALSE	FALSE
chr19:4697-chr19:4762	chr19	34500317	35049233	chr19:4697	chr19:4762	548917	0.0938682	0.00637605	9.675	0.53033	TRUE	TRUE	FALSE	FALSE	FALSE					FALSE	FALSE
chr19:4699-chr19:4700	chr19	34503950	34505432	chr19:4699	chr19:4700	1483	0.136423	0.0470075	11.3	0.848528	TRUE	TRUE	FALSE	FALSE	FALSE					FALSE	FALSE
chr19:4703-chr19:4704	chr19	34512659	34513799	chr19:4703	chr19:4704	1141	0.144294	0.055205	10.925	1.44957	TRUE	FALSE	TRUE	FALSE	FALSE					FALSE	FALSE
chr19:4705-chr19:4809	chr19	34555655	35329655	chr19:4705	chr19:4809	774001	0.0984544	0.0147331	6.5	1.20208	TRUE	FALSE	TRUE	FALSE	FALSE					FALSE	FALSE
chr19:4712-chr19:4722	chr19	34677643	34926908	chr19:4712	chr19:4722	249266	0.096126	0.00537979	84.775	1.73241	TRUE	FALSE	TRUE	FALSE	TRUE		ZNF30		promoter	TRUE	FALSE
chr19:4717-chr19:4718	chr19	34734188	34773217	chr19:4717	chr19:4718	39030	0.0922687	0.00278783	84.7	0.636396	TRUE	TRUE	FALSE	FALSE	FALSE					TRUE	FALSE
chr19:4727-chr19:4806	chr19	34973358	35306884	chr19:4727	chr19:4806	333527	0.117925	0.0349332	36	0.353553	TRUE	FALSE	TRUE	FALSE	FALSE					FALSE	FALSE
chr19:4740-chr19:4735	chr19	35001442	35014597	chr19:4740	chr19:4735	13156	0.103951	0.00632161	20.25	2.54558	TRUE	FALSE	TRUE	FALSE	FALSE					FALSE	TRUE
chr19:4742-chr19:4744	chr19	35017658	35020316	chr19:4742	chr19:4744	2659	0.147548	0.0122265	5.7	0.141421	TRUE	TRUE	FALSE	FALSE	FALSE					FALSE	FALSE
chr19:4744-chr19:4745	chr19	35020316	35021369	chr19:4744	chr19:4745	1054	0.165402	0.0955584	5.825	0.459619	TRUE	FALSE	TRUE	FALSE	FALSE					FALSE	FALSE
chr19:4748-chr19:4750	chr19	35024936	35028204	chr19:4748	chr19:4750	3269	0.101505	0.0146028	8	0.141421	TRUE	FALSE	TRUE	FALSE	FALSE					FALSE	FALSE
chr19:4749-chr19:4751	chr19	35026482	35029350	chr19:4749	chr19:4751	2869	0.0913035	0.00470548	11.275	0.176777	TRUE	FALSE	TRUE	FALSE	FALSE					FALSE	FALSE
chr19:4751-chr19:4752	chr19	35029350	35030435	chr19:4751	chr19:4752	1086	0.109737	0.0100665	41.2167	1.75024	TRUE	TRUE	TRUE	FALSE	FALSE					FALSE	FALSE
chr19:4774-chr19:4775	chr19	35137440	35139293	chr19:4774	chr19:4775	1854	0.136723	0.0243829	9.7	0.848528	TRUE	TRUE	FALSE	FALSE	FALSE					FALSE	FALSE
chr19:4790-chr19:4791	chr19	35248032	35253714	chr19:4790	chr19:4791	5683	0.130458	0.0314312	17.025	0.459619	TRUE	TRUE	FALSE	FALSE	FALSE					FALSE	FALSE
chr19:4800-chr19:4801	chr19	35280305	35282131	chr19:4800	chr19:4801	1827	0.127415	0.0298517	7.5	0.705337	TRUE	TRUE	TRUE	FALSE	FALSE					FALSE	FALSE
chr19:4896-chr19:4812	chr19	35436792	35940054	chr19:4896	chr19:4812	503263	0.0975015	0.0107699	9.8	1.20208	TRUE	TRUE	FALSE	FALSE	FALSE					FALSE	FALSE
chr19:4816-chr19:4817	chr19	35509407	35510550	chr19:4816	chr19:4817	1144	0.104466	0.0288109	25.625	0.883883	TRUE	TRUE	FALSE	FALSE	FALSE					FALSE	FALSE
chr19:4821-chr19:4822	chr19	35533091	35534172	chr19:4821	chr19:4822	1082	0.108672	0.0175607	9.25	0.141421	TRUE	FALSE	TRUE	FALSE	FALSE					FALSE	FALSE
chr19:4834-chr19:4871	chr19	35619021	35828865	chr19:4834	chr19:4871	209845	0.097285	0.0113442	18.6	0.0707107	TRUE	TRUE	FALSE	FALSE	FALSE					FALSE	FALSE
chr19:4835-chr19:4932	chr19	35628901	36115401	chr19:4835	chr19:4932	486501	0.115265	0.0304498	92.45	0.919239	TRUE	FALSE	TRUE	FALSE	FALSE					TRUE	TRUE
chr19:4840-chr19:4932	chr19	35644529	36115401	chr19:4840	chr19:4932	470873	0.101611	0.00731442	90.9	1.13137	TRUE	TRUE	FALSE	FALSE	FALSE					FALSE	TRUE
chr19:4846-chr19:4960	chr19	35702492	36379203	chr19:4846	chr19:4960	676712	0.0903751	0.00880607	84.175	0.601041	TRUE	TRUE	FALSE	FALSE	FALSE					FALSE	FALSE
chr19:4848-chr19:4849	chr19	35716623	35717627	chr19:4848	chr19:4849	1005	0.115734	0.0109695	83.575	1.09602	TRUE	FALSE	TRUE	FALSE	FALSE					FALSE	FALSE
chr19:4856-chr19:4932	chr19	35745494	36115401	chr19:4856	chr19:4932	369908	0.123525	0.0210845	94.425	0.459619	TRUE	FALSE	TRUE	FALSE	FALSE					TRUE	TRUE
chr19:4857-chr19:4892	chr19	35748469	35931692	chr19:4857	chr19:4892	183224	0.0971348	0.0166245	89.725	0.813173	TRUE	FALSE	TRUE	FALSE	FALSE					FALSE	FALSE
chr19:4857-chr19:4911	chr19	35748469	36014373	chr19:4857	chr19:4911	265905	0.106375	0.0126593	88.15	0.707107	TRUE	FALSE	TRUE	FALSE	FALSE					FALSE	FALSE
chr19:4857-chr19:4932	chr19	35748469	36115401	chr19:4857	chr19:4932	366933	0.188091	0.0575341	92.525	0.106066	TRUE	FALSE	TRUE	FALSE	FALSE					FALSE	TRUE
chr19:4857-chr19:4964	chr19	35748469	36489592	chr19:4857	chr19:4964	741124	0.132872	0.0060871	89.95	0.848528	TRUE	FALSE	TRUE	FALSE	FALSE					FALSE	TRUE
chr19:4860-chr19:4931	chr19	35757057	36114340	chr19:4860	chr19:4931	357284	0.116041	0.017276	53.3	0.353553	TRUE	FALSE	TRUE	FALSE	FALSE					FALSE	TRUE
chr19:4879-chr19:4880	chr19	35874254	35875523	chr19:4879	chr19:4880	1270	0.210152	0.0199663	9.26667	0.436845	TRUE	TRUE	TRUE	FALSE	FALSE					FALSE	FALSE
chr19:4887-chr19:4888	chr19	35898767	35899801	chr19:4887	chr19:4888	1035	0.116388	0.0244111	55.9333	0.869387	TRUE	TRUE	TRUE	TRUE	TRUE	NFKBID	NFKBID	promoter	promoter	FALSE	FALSE
chr19:4892-chr19:4920	chr19	35931692	36054820	chr19:4892	chr19:4920	123129	0.172417	0.0216756	94.575	0.671751	TRUE	FALSE	TRUE	FALSE	FALSE					FALSE	TRUE
chr19:4894-chr19:4895	chr19	35937551	35938585	chr19:4894	chr19:4895	1035	0.209986	0.0539019	16.05	0.707107	TRUE	FALSE	TRUE	FALSE	FALSE					FALSE	FALSE
chr19:4895-chr19:4896	chr19	35938585	35940054	chr19:4895	chr19:4896	1470	0.130458	0.0387179	10.0333	0.301386	TRUE	TRUE	TRUE	FALSE	FALSE					FALSE	FALSE
chr19:4911-chr19:4920	chr19	36014373	36054820	chr19:4911	chr19:4920	40448	0.115487	0.0142615	93.1167	0.448144	TRUE	TRUE	TRUE	FALSE	FALSE					FALSE	TRUE
chr19:4918-chr19:4919	chr19	36051478	36053492	chr19:4918	chr19:4919	2015	0.104244	0.026433	21.4	2.05061	TRUE	TRUE	FALSE	FALSE	FALSE					FALSE	TRUE
chr19:4920-chr19:4932	chr19	36054820	36115401	chr19:4920	chr19:4932	60582	0.208098	0.154968	97.3333	0.189297	TRUE	TRUE	TRUE	FALSE	FALSE					TRUE	TRUE
chr19:4920-chr19:4960	chr19	36054820	36379203	chr19:4920	chr19:4960	324384	0.112997	0.00839282	91.25	0.848528	TRUE	FALSE	TRUE	FALSE	FALSE					TRUE	FALSE
chr19:4920-chr19:4964	chr19	36054820	36489592	chr19:4920	chr19:4964	434773	0.189055	0.0666308	95.425	0.176777	TRUE	TRUE	FALSE	FALSE	FALSE					TRUE	TRUE
chr19:4920-chr19:4967	chr19	36054820	36528710	chr19:4920	chr19:4967	473891	0.122064	0.0131073	94.85	0.141421	TRUE	TRUE	FALSE	FALSE	FALSE					TRUE	TRUE
chr19:4936-chr19:4960	chr19	36128073	36379203	chr19:4936	chr19:4960	251131	0.104856	0.0175192	88.425	0.53033	TRUE	FALSE	TRUE	FALSE	FALSE					TRUE	FALSE
chr19:4936-chr19:4967	chr19	36128073	36528710	chr19:4936	chr19:4967	400638	0.123133	0.0240469	92.15	0.390512	TRUE	TRUE	TRUE	FALSE	FALSE					TRUE	TRUE
chr19:4952-chr19:4960	chr19	36215012	36379203	chr19:4952	chr19:4960	164192	0.161302	0.0261591	90.225	0.388909	TRUE	FALSE	TRUE	FALSE	FALSE					TRUE	FALSE
chr19:4952-chr19:4961	chr19	36215012	36418667	chr19:4952	chr19:4961	203656	0.108435	0.0306352	87.1	0.494975	TRUE	FALSE	TRUE	FALSE	FALSE					TRUE	FALSE
chr19:4952-chr19:4964	chr19	36215012	36489592	chr19:4952	chr19:4964	274581	0.126375	0.0150162	93.775	0.247487	TRUE	FALSE	TRUE	FALSE	FALSE					TRUE	TRUE
chr19:4952-chr19:4967	chr19	36215012	36528710	chr19:4952	chr19:4967	313699	0.139997	0.0295423	93.825	0.601041	TRUE	FALSE	TRUE	FALSE	FALSE					TRUE	TRUE
chr19:4952-chr19:4973	chr19	36215012	36687542	chr19:4952	chr19:4973	472531	0.108057	0.0240873	86.775	0.106066	TRUE	FALSE	TRUE	FALSE	FALSE					TRUE	FALSE
chr19:4978-chr19:4980	chr19	36797489	36838426	chr19:4978	chr19:4980	40938	0.104886	0.00871217	85.3	2.40416	TRUE	FALSE	TRUE	FALSE	FALSE					FALSE	FALSE
chr19:4984-chr19:4985	chr19	36916081	36917148	chr19:4984	chr19:4985	1068	0.0915973	0.00320184	52.425	1.23744	TRUE	FALSE	TRUE	FALSE	FALSE					TRUE	FALSE
chr19:5021-chr19:5114	chr19	37907166	38337027	chr19:5021	chr19:5114	429862	0.151012	0.0192672	86.675	0.53033	TRUE	FALSE	TRUE	FALSE	FALSE					TRUE	FALSE
chr19:5021-chr19:5133	chr19	37907166	38403046	chr19:5021	chr19:5133	495881	0.136111	0.0431246	89.075	0.318198	TRUE	FALSE	TRUE	FALSE	FALSE					TRUE	FALSE
chr19:5021-chr19:5237	chr19	37907166	38850039	chr19:5021	chr19:5237	942874	0.139943	0.0223684	93.525	0.601041	TRUE	FALSE	TRUE	FALSE	FALSE					TRUE	TRUE
chr19:5040-chr19:5237	chr19	38003658	38850039	chr19:5040	chr19:5237	846382	0.148509	0.0110891	93.5333	0.275379	TRUE	TRUE	TRUE	FALSE	FALSE					TRUE	TRUE
chr19:5040-chr19:5251	chr19	38003658	38899742	chr19:5040	chr19:5251	896085	0.10006	0.00440423	93.05	0.0707107	TRUE	TRUE	FALSE	FALSE	TRUE		NFKBIB		promoter	TRUE	TRUE
chr19:5047-chr19:5048	chr19	38033817	38034908	chr19:5047	chr19:5048	1092	0.132079	0.0236661	9.66667	0.125831	TRUE	TRUE	TRUE	FALSE	FALSE					FALSE	FALSE
chr19:5049-chr19:5149	chr19	38040235	38544141	chr19:5049	chr19:5149	503907	0.0878689	0.00543026	27.825	1.37886	TRUE	TRUE	FALSE	FALSE	FALSE					FALSE	FALSE
chr19:5074-chr19:5075	chr19	38213104	38214336	chr19:5074	chr19:5075	1233	0.1255	0.0272513	10.65	0.636396	TRUE	TRUE	FALSE	FALSE	FALSE					FALSE	FALSE
chr19:5076-chr19:5077	chr19	38216516	38217661	chr19:5076	chr19:5077	1146	0.113678	0.0350733	8.26667	1.11841	TRUE	TRUE	TRUE	FALSE	FALSE					FALSE	FALSE
chr19:5076-chr19:5190	chr19	38216516	38697806	chr19:5076	chr19:5190	481291	0.0911774	0.00739913	15	1.48492	TRUE	FALSE	TRUE	FALSE	FALSE					FALSE	FALSE
chr19:5088-chr19:5160	chr19	38253198	38644958	chr19:5088	chr19:5160	391761	0.102402	0.00226065	11.8	0.0707107	TRUE	FALSE	TRUE	TRUE	FALSE	PPP1R14A		promoter		FALSE	FALSE
chr19:5090-chr19:5113	chr19	38256658	38335756	chr19:5090	chr19:5113	79099	0.122919	0.0285062	68.825	1.16673	TRUE	FALSE	TRUE	TRUE	FALSE	PPP1R14A		promoter		FALSE	FALSE
chr19:5299-chr19:5095	chr19	38274941	39132461	chr19:5299	chr19:5095	857521	0.0879475	0.00352854	14.825	1.30815	TRUE	TRUE	FALSE	FALSE	FALSE					TRUE	FALSE
chr19:5106-chr19:5120	chr19	38315969	38374678	chr19:5106	chr19:5120	58710	0.141215	0.0292739	91.4	0.278388	TRUE	TRUE	TRUE	FALSE	FALSE					FALSE	TRUE
chr19:5106-chr19:5133	chr19	38315969	38403046	chr19:5106	chr19:5133	87078	0.152679	0.0361966	89.5	0.141421	TRUE	FALSE	TRUE	FALSE	FALSE					FALSE	FALSE
chr19:5106-chr19:5237	chr19	38315969	38850039	chr19:5106	chr19:5237	534071	0.144998	0.0306827	94.125	0.388909	TRUE	TRUE	FALSE	FALSE	FALSE					FALSE	TRUE
chr19:5106-chr19:5251	chr19	38315969	38899742	chr19:5106	chr19:5251	583774	0.13039	0.0316074	93.55	0.636396	TRUE	TRUE	FALSE	FALSE	TRUE		NFKBIB		promoter	FALSE	TRUE
chr19:5114-chr19:5237	chr19	38337027	38850039	chr19:5114	chr19:5237	513013	0.109265	0.0245088	91.225	0.318198	TRUE	TRUE	FALSE	FALSE	FALSE					FALSE	TRUE
chr19:5120-chr19:5237	chr19	38374678	38850039	chr19:5120	chr19:5237	475362	0.189379	0.0737325	95.4	0.482183	TRUE	TRUE	TRUE	FALSE	FALSE					TRUE	TRUE
chr19:5120-chr19:5251	chr19	38374678	38899742	chr19:5120	chr19:5251	525065	0.125383	0.0291152	94.425	0.176777	TRUE	FALSE	TRUE	FALSE	TRUE		NFKBIB		promoter	TRUE	TRUE
chr19:5120-chr19:5261	chr19	38374678	38930810	chr19:5120	chr19:5261	556133	0.127615	0.0182205	94	0.141421	TRUE	FALSE	TRUE	FALSE	FALSE					TRUE	TRUE
chr19:5341-chr19:5120	chr19	38374678	39342299	chr19:5341	chr19:5120	967622	0.140238	0.0307599	94.9	0.565685	TRUE	TRUE	FALSE	FALSE	FALSE					FALSE	TRUE
chr19:5122-chr19:5123	chr19	38384903	38385932	chr19:5122	chr19:5123	1030	0.104488	0.0197101	23.1667	0.975107	TRUE	TRUE	TRUE	FALSE	FALSE					FALSE	FALSE
chr19:5125-chr19:5161	chr19	38388075	38647483	chr19:5125	chr19:5161	259409	0.101037	0.0140529	91.875	0.318198	TRUE	FALSE	TRUE	FALSE	FALSE					FALSE	TRUE
chr19:5125-chr19:5261	chr19	38388075	38930810	chr19:5125	chr19:5261	542736	0.103499	0.0104843	93.35	0.282843	TRUE	FALSE	TRUE	FALSE	FALSE					FALSE	TRUE
chr19:5133-chr19:5353	chr19	38403046	39402887	chr19:5133	chr19:5353	999842	0.158245	0.0177064	92.8	0.353553	TRUE	FALSE	TRUE	FALSE	FALSE					FALSE	TRUE
chr19:5152-chr19:5373	chr19	38596303	39436089	chr19:5152	chr19:5373	839787	0.0938966	0.00408932	55.55	0.494975	TRUE	FALSE	TRUE	FALSE	FALSE					FALSE	FALSE
chr19:5154-chr19:5237	chr19	38619147	38850039	chr19:5154	chr19:5237	230893	0.151124	0.0168899	93.85	0.353553	TRUE	FALSE	TRUE	FALSE	FALSE					FALSE	TRUE
chr19:5154-chr19:5251	chr19	38619147	38899742	chr19:5154	chr19:5251	280596	0.14209	0.0470353	93.15	0.424264	TRUE	FALSE	TRUE	FALSE	TRUE		NFKBIB		promoter	FALSE	TRUE
chr19:5154-chr19:5354	chr19	38619147	39403977	chr19:5154	chr19:5354	784831	0.139337	0.0418312	92.35	0.141421	TRUE	FALSE	TRUE	FALSE	FALSE					FALSE	TRUE
chr19:5161-chr19:5251	chr19	38647483	38899742	chr19:5161	chr19:5251	252260	0.131849	0.0510079	94.4	0.282843	TRUE	FALSE	TRUE	FALSE	TRUE		NFKBIB		promoter	TRUE	TRUE
chr19:5167-chr19:5241	chr19	38655344	38862771	chr19:5167	chr19:5241	207428	0.0943065	0.00839344	45.4	2.12132	TRUE	TRUE	FALSE	FALSE	FALSE					TRUE	FALSE
chr19:5172-chr19:5173	chr19	38663833	38664976	chr19:5172	chr19:5173	1144	0.106344	0.0120965	25.1	1.55563	TRUE	FALSE	TRUE	FALSE	FALSE					FALSE	TRUE
chr19:5174-chr19:5267	chr19	38666132	38949893	chr19:5174	chr19:5267	283762	0.0922845	0.0114336	81.525	0.176777	TRUE	FALSE	TRUE	FALSE	FALSE					TRUE	FALSE
chr19:5174-chr19:5350	chr19	38666132	39391159	chr19:5174	chr19:5350	725028	0.12216	0.0433303	89.8833	1.15578	TRUE	TRUE	TRUE	FALSE	FALSE					TRUE	TRUE
chr19:5181-chr19:5182	chr19	38682801	38683860	chr19:5181	chr19:5182	1060	0.100251	0.00913638	46	0.707107	TRUE	TRUE	FALSE	FALSE	TRUE		AC008649.2		exonic	TRUE	TRUE
chr19:5191-chr19:5192	chr19	38698869	38700005	chr19:5191	chr19:5192	1137	0.104124	0.0178048	23.4	1.90919	TRUE	TRUE	FALSE	FALSE	FALSE					FALSE	FALSE
chr19:5194-chr19:5195	chr19	38704800	38705832	chr19:5194	chr19:5195	1033	0.137916	0.0440639	18.55	1.34536	TRUE	TRUE	TRUE	FALSE	FALSE					FALSE	FALSE
chr19:5197-chr19:5198	chr19	38709745	38710772	chr19:5197	chr19:5198	1028	0.206084	0.0118032	14.8	0.953939	TRUE	TRUE	TRUE	FALSE	FALSE					FALSE	FALSE
chr19:5197-chr19:5199	chr19	38709745	38711872	chr19:5197	chr19:5199	2128	0.117167	0.00269818	17	0.636396	TRUE	FALSE	TRUE	FALSE	FALSE					FALSE	FALSE
chr19:5198-chr19:5199	chr19	38710772	38711872	chr19:5198	chr19:5199	1101	0.177733	0.0141359	18.4167	1.17189	TRUE	TRUE	TRUE	FALSE	FALSE					FALSE	FALSE
chr19:5199-chr19:5200	chr19	38711872	38713495	chr19:5199	chr19:5200	1624	0.132846	0.0128759	21.6	1.83848	TRUE	TRUE	FALSE	FALSE	FALSE					FALSE	FALSE
chr19:5199-chr19:5207	chr19	38711872	38725676	chr19:5199	chr19:5207	13805	0.0901829	0.00500448	19.325	1.09602	TRUE	FALSE	TRUE	FALSE	FALSE					FALSE	FALSE
chr19:5206-chr19:5207	chr19	38723713	38725676	chr19:5206	chr19:5207	1964	0.0922666	0.00261093	19.325	0.388909	TRUE	FALSE	TRUE	FALSE	FALSE					FALSE	FALSE
chr19:5206-chr19:5209	chr19	38723713	38728301	chr19:5206	chr19:5209	4589	0.10539	0.00644073	22.725	0.318198	TRUE	TRUE	FALSE	FALSE	FALSE					FALSE	FALSE
chr19:5207-chr19:5208	chr19	38725676	38726814	chr19:5207	chr19:5208	1139	0.14444	0.0219884	20.4	0.212132	TRUE	TRUE	FALSE	FALSE	FALSE					FALSE	FALSE
chr19:5208-chr19:5209	chr19	38726814	38728301	chr19:5208	chr19:5209	1488	0.139243	0.0150579	23.925	0.671751	TRUE	TRUE	FALSE	FALSE	FALSE					FALSE	FALSE
chr19:5212-chr19:5213	chr19	38732993	38734633	chr19:5212	chr19:5213	1641	0.125392	0.00654129	38.625	0.318198	TRUE	FALSE	TRUE	TRUE	TRUE	CAPN12	CAPN12	exonic	promoter	FALSE	FALSE
chr19:5213-chr19:5215	chr19	38734633	38737257	chr19:5213	chr19:5215	2625	0.0968305	0.000333147	38.35	0.494975	TRUE	FALSE	TRUE	TRUE	TRUE	CAPN12	CAPN12	promoter	promoter	FALSE	FALSE
chr19:5217-chr19:5218	chr19	38740300	38741915	chr19:5217	chr19:5218	1616	0.113623	0.018925	26.0333	1.67655	TRUE	TRUE	TRUE	TRUE	TRUE	AC022144.1	CAPN12	exonic	exonic	FALSE	FALSE
chr19:5218-chr19:5219	chr19	38741915	38742950	chr19:5218	chr19:5219	1036	0.217433	0.0766637	20.425	2.22739	TRUE	TRUE	FALSE	TRUE	TRUE	CAPN12	CAPN12	exonic	exonic	FALSE	FALSE
chr19:5219-chr19:5220	chr19	38742950	38744167	chr19:5219	chr19:5220	1218	0.114732	0.0235951	20.6167	1.8387	TRUE	TRUE	TRUE	TRUE	TRUE	CAPN12	CAPN12	exonic	promoter	FALSE	FALSE
chr19:5221-chr19:5220	chr19	38744167	38745203	chr19:5221	chr19:5220	1037	0.172698	0.054465	19.75	2.89914	TRUE	TRUE	FALSE	TRUE	TRUE	CAPN12	CAPN12	promoter	promoter	FALSE	FALSE
chr19:5230-chr19:5350	chr19	38831880	39391159	chr19:5230	chr19:5350	559280	0.10955	0.0154941	89.475	1.73241	TRUE	FALSE	TRUE	FALSE	FALSE					FALSE	TRUE
chr19:5230-chr19:5360	chr19	38831880	39412421	chr19:5230	chr19:5360	580542	0.128359	0.0605152	92.15	1.3435	TRUE	FALSE	TRUE	FALSE	TRUE		PLEKHG2		promoter	FALSE	TRUE
chr19:5230-chr19:5370	chr19	38831880	39430815	chr19:5230	chr19:5370	598936	0.0911183	0.0065637	88.3	0.636396	TRUE	TRUE	FALSE	FALSE	FALSE					FALSE	TRUE
chr19:5233-chr19:5249	chr19	38838666	38887664	chr19:5233	chr19:5249	48999	0.0960396	0.00745139	17.45	0.777817	TRUE	FALSE	TRUE	FALSE	FALSE					FALSE	FALSE
chr19:5237-chr19:5251	chr19	38850039	38899742	chr19:5237	chr19:5251	49704	0.23175	0.11194	97.5	0.867468	TRUE	TRUE	TRUE	FALSE	TRUE		NFKBIB		promoter	TRUE	TRUE
chr19:5261-chr19:5237	chr19	38850039	38930810	chr19:5261	chr19:5237	80772	0.18454	0.0892621	96.575	0.388909	TRUE	FALSE	TRUE	FALSE	FALSE					TRUE	TRUE
chr19:5237-chr19:5295	chr19	38850039	39125703	chr19:5237	chr19:5295	275665	0.117613	0.0299395	89.6	0.424264	TRUE	FALSE	TRUE	FALSE	FALSE					TRUE	TRUE
chr19:5237-chr19:5341	chr19	38850039	39342299	chr19:5237	chr19:5341	492261	0.205956	0.0472371	97.7	0.507445	TRUE	TRUE	TRUE	FALSE	FALSE					TRUE	FALSE
chr19:5237-chr19:5350	chr19	38850039	39391159	chr19:5237	chr19:5350	541121	0.162451	0.0417849	95.75	0.494975	TRUE	TRUE	FALSE	FALSE	FALSE					TRUE	TRUE
chr19:5351-chr19:5237	chr19	38850039	39397839	chr19:5351	chr19:5237	547801	0.0921989	0.00474931	83.925	0.388909	TRUE	FALSE	TRUE	FALSE	FALSE					FALSE	TRUE
chr19:5353-chr19:5237	chr19	38850039	39402887	chr19:5353	chr19:5237	552849	0.306224	0.0903781	97.925	0.883883	TRUE	TRUE	FALSE	FALSE	FALSE					TRUE	TRUE
chr19:5237-chr19:5354	chr19	38850039	39403977	chr19:5237	chr19:5354	553939	0.246861	0.0651683	96.4	0.567891	TRUE	TRUE	TRUE	FALSE	FALSE					TRUE	TRUE
chr19:5237-chr19:5359	chr19	38850039	39411351	chr19:5237	chr19:5359	561313	0.101974	0.00685835	71.225	0.601041	TRUE	FALSE	TRUE	FALSE	FALSE					TRUE	TRUE
chr19:5237-chr19:5360	chr19	38850039	39412421	chr19:5237	chr19:5360	562383	0.257929	0.0620799	97.6333	0.288675	TRUE	TRUE	TRUE	FALSE	TRUE		PLEKHG2		promoter	TRUE	TRUE
chr19:5237-chr19:5373	chr19	38850039	39436089	chr19:5237	chr19:5373	586051	0.114617	0.00388664	93.65	0.494975	TRUE	FALSE	TRUE	FALSE	FALSE					TRUE	FALSE
chr19:5251-chr19:5261	chr19	38899742	38930810	chr19:5251	chr19:5261	31069	0.160081	0.0439684	95.875	0.318198	TRUE	FALSE	TRUE	TRUE	FALSE	NFKBIB		promoter		TRUE	TRUE
chr19:5341-chr19:5251	chr19	38899742	39342299	chr19:5341	chr19:5251	442558	0.130751	0.0302302	96.725	0.318198	TRUE	FALSE	TRUE	FALSE	TRUE		NFKBIB		promoter	FALSE	TRUE
chr19:5251-chr19:5350	chr19	38899742	39391159	chr19:5251	chr19:5350	491418	0.14096	0.075257	94.6833	1.00042	TRUE	TRUE	TRUE	TRUE	FALSE	NFKBIB		promoter		TRUE	TRUE
chr19:5251-chr19:5354	chr19	38899742	39403977	chr19:5251	chr19:5354	504236	0.220289	0.0264561	95.8	0.655744	TRUE	TRUE	TRUE	TRUE	FALSE	NFKBIB		promoter		TRUE	TRUE
chr19:5251-chr19:5360	chr19	38899742	39412421	chr19:5251	chr19:5360	512680	0.204334	0.0576422	97.0333	0.375278	TRUE	TRUE	TRUE	TRUE	TRUE	NFKBIB	PLEKHG2	promoter	promoter	TRUE	TRUE
chr19:5251-chr19:5370	chr19	38899742	39430815	chr19:5251	chr19:5370	531074	0.135445	0.0214296	91.5667	2.30886	TRUE	TRUE	TRUE	TRUE	FALSE	NFKBIB		promoter		TRUE	TRUE
chr19:5251-chr19:5373	chr19	38899742	39436089	chr19:5251	chr19:5373	536348	0.133667	0.0103195	92.95	0.424264	TRUE	FALSE	TRUE	TRUE	FALSE	NFKBIB		promoter		TRUE	FALSE
chr19:5261-chr19:5341	chr19	38930810	39342299	chr19:5261	chr19:5341	411490	0.178088	0.101609	96.3	0	TRUE	FALSE	TRUE	FALSE	FALSE					TRUE	FALSE
chr19:5261-chr19:5350	chr19	38930810	39391159	chr19:5261	chr19:5350	460350	0.131767	0.0113859	93.75	0.989949	TRUE	FALSE	TRUE	FALSE	FALSE					TRUE	TRUE
chr19:5261-chr19:5353	chr19	38930810	39402887	chr19:5261	chr19:5353	472078	0.205158	0.104219	96.15	0.229129	TRUE	TRUE	TRUE	FALSE	FALSE					TRUE	TRUE
chr19:5261-chr19:5354	chr19	38930810	39403977	chr19:5261	chr19:5354	473168	0.143889	0.00958203	95.075	0.883883	TRUE	TRUE	FALSE	FALSE	FALSE					TRUE	TRUE
chr19:5261-chr19:5360	chr19	38930810	39412421	chr19:5261	chr19:5360	481612	0.121474	0.0265886	96.425	0.601041	TRUE	FALSE	TRUE	FALSE	TRUE		PLEKHG2		promoter	TRUE	TRUE
chr19:5267-chr19:5350	chr19	38949893	39391159	chr19:5267	chr19:5350	441267	0.0946056	0.00663838	84.05	0.141421	TRUE	FALSE	TRUE	FALSE	FALSE					FALSE	TRUE
chr19:5279-chr19:5356	chr19	39031712	39406781	chr19:5279	chr19:5356	375070	0.0952202	0.00503104	81.05	1.48492	TRUE	TRUE	FALSE	FALSE	TRUE		ZFP36		promoter	FALSE	TRUE
chr19:5289-chr19:5415	chr19	39094005	39890367	chr19:5289	chr19:5415	796363	0.106062	0.0279231	9.725	1.59099	TRUE	FALSE	TRUE	FALSE	FALSE					FALSE	FALSE
chr19:5295-chr19:5353	chr19	39125703	39402887	chr19:5295	chr19:5353	277185	0.121588	0.0194046	89.15	0.494975	TRUE	FALSE	TRUE	FALSE	FALSE					TRUE	TRUE
chr19:5312-chr19:5313	chr19	39171239	39172276	chr19:5312	chr19:5313	1038	0.161911	0.0743197	7.5	0.777817	TRUE	FALSE	TRUE	FALSE	FALSE					FALSE	FALSE
chr19:5341-chr19:5353	chr19	39342299	39402887	chr19:5341	chr19:5353	60589	0.176319	0.0447694	97.2833	0.579511	TRUE	TRUE	TRUE	FALSE	FALSE					FALSE	TRUE
chr19:5341-chr19:5354	chr19	39342299	39403977	chr19:5341	chr19:5354	61679	0.177745	0.0170284	96	0.217945	TRUE	TRUE	TRUE	FALSE	FALSE					FALSE	TRUE
chr19:5341-chr19:5356	chr19	39342299	39406781	chr19:5341	chr19:5356	64483	0.13054	0.0602	94.2	1.48492	TRUE	FALSE	TRUE	FALSE	TRUE		ZFP36		promoter	FALSE	TRUE
chr19:5341-chr19:5360	chr19	39342299	39412421	chr19:5341	chr19:5360	70123	0.183893	0.0429396	97.2333	0.0763763	TRUE	TRUE	TRUE	FALSE	TRUE		PLEKHG2		promoter	FALSE	TRUE
chr19:5341-chr19:5370	chr19	39342299	39430815	chr19:5341	chr19:5370	88517	0.120862	0.0262856	92.75	1.06066	TRUE	TRUE	FALSE	FALSE	FALSE					FALSE	TRUE
chr19:5341-chr19:5412	chr19	39342299	39846423	chr19:5341	chr19:5412	504125	0.0980897	0.0135982	88.85	0.424264	TRUE	FALSE	TRUE	FALSE	FALSE					FALSE	FALSE
chr19:5341-chr19:5462	chr19	39342299	40285536	chr19:5341	chr19:5462	943238	0.13054	0.0325588	94.7	0.848528	TRUE	FALSE	TRUE	FALSE	FALSE					FALSE	TRUE
chr19:5350-chr19:5354	chr19	39391159	39403977	chr19:5350	chr19:5354	12819	0.116248	0.0301164	93.5833	0.946485	TRUE	TRUE	TRUE	FALSE	FALSE					TRUE	TRUE
chr19:5350-chr19:5360	chr19	39391159	39412421	chr19:5350	chr19:5360	21263	0.128494	0.0430172	94.8167	0.693421	TRUE	TRUE	TRUE	FALSE	TRUE		PLEKHG2		promoter	TRUE	TRUE
chr19:5350-chr19:5462	chr19	39391159	40285536	chr19:5350	chr19:5462	894378	0.131442	0.0400245	92.1	0.132288	TRUE	TRUE	TRUE	FALSE	FALSE					TRUE	TRUE
chr19:5351-chr19:5422	chr19	39397839	39971001	chr19:5351	chr19:5422	573163	0.105258	0.00631419	81.425	0.0353553	TRUE	TRUE	FALSE	FALSE	FALSE					FALSE	FALSE
chr19:5360-chr19:5353	chr19	39402887	39412421	chr19:5360	chr19:5353	9535	0.191872	0.0284409	97.375	0.106066	TRUE	TRUE	FALSE	TRUE	FALSE	PLEKHG2		promoter		TRUE	TRUE
chr19:5353-chr19:5373	chr19	39402887	39436089	chr19:5353	chr19:5373	33203	0.142082	0.0383703	93.2	0.424264	TRUE	FALSE	TRUE	FALSE	FALSE					TRUE	FALSE
chr19:5353-chr19:5392	chr19	39402887	39532880	chr19:5353	chr19:5392	129994	0.108466	0.0331321	92.0667	0.665833	TRUE	TRUE	TRUE	FALSE	FALSE					TRUE	FALSE
chr19:5353-chr19:5422	chr19	39402887	39971001	chr19:5353	chr19:5422	568115	0.17228	0.00672248	95.2	0.141421	TRUE	FALSE	TRUE	FALSE	FALSE					TRUE	FALSE
chr19:5354-chr19:5356	chr19	39403977	39406781	chr19:5354	chr19:5356	2805	0.135743	0.0241676	93.2167	0.596518	TRUE	TRUE	TRUE	FALSE	TRUE		ZFP36		promoter	TRUE	TRUE
chr19:5354-chr19:5360	chr19	39403977	39412421	chr19:5354	chr19:5360	8445	0.138104	0.0343499	95.9333	0.633114	TRUE	TRUE	TRUE	FALSE	TRUE		PLEKHG2		promoter	TRUE	TRUE
chr19:5354-chr19:5373	chr19	39403977	39436089	chr19:5354	chr19:5373	32113	0.112412	0.0216915	91.95	0.781025	TRUE	TRUE	TRUE	FALSE	FALSE					TRUE	FALSE
chr19:5354-chr19:5408	chr19	39403977	39833679	chr19:5354	chr19:5408	429703	0.125197	0.0409389	91.575	1.59099	TRUE	FALSE	TRUE	FALSE	FALSE					TRUE	TRUE
chr19:5356-chr19:5359	chr19	39406781	39411351	chr19:5356	chr19:5359	4571	0.104352	0.0182657	68.35	1.4344	TRUE	TRUE	TRUE	TRUE	FALSE	ZFP36		promoter		TRUE	TRUE
chr19:5360-chr19:5356	chr19	39406781	39412421	chr19:5360	chr19:5356	5641	0.180132	0.0779171	94.325	0.883883	TRUE	FALSE	TRUE	TRUE	TRUE	PLEKHG2	ZFP36	promoter	promoter	TRUE	TRUE
chr19:5356-chr19:5361	chr19	39406781	39413722	chr19:5356	chr19:5361	6942	0.106078	0.0131019	84.4833	1.76376	TRUE	TRUE	TRUE	TRUE	TRUE	ZFP36	PLEKHG2	promoter	promoter	TRUE	TRUE
chr19:5357-chr19:5359	chr19	39408280	39411351	chr19:5357	chr19:5359	3072	0.158658	0.0810217	48.675	0.601041	TRUE	FALSE	TRUE	TRUE	FALSE	ZFP36		promoter		TRUE	TRUE
chr19:5358-chr19:5359	chr19	39410102	39411351	chr19:5358	chr19:5359	1250	0.149719	0.0526533	63.575	1.87383	TRUE	FALSE	TRUE	FALSE	FALSE					TRUE	TRUE
chr19:5359-chr19:5360	chr19	39411351	39412421	chr19:5359	chr19:5360	1071	0.12774	0.0113906	71.0667	0.275379	TRUE	TRUE	TRUE	FALSE	TRUE		PLEKHG2		promoter	TRUE	TRUE
chr19:5360-chr19:5370	chr19	39412421	39430815	chr19:5360	chr19:5370	18395	0.120473	0.0369288	92.8	0.353553	TRUE	TRUE	FALSE	TRUE	FALSE	PLEKHG2		promoter		TRUE	TRUE
chr19:5360-chr19:5392	chr19	39412421	39532880	chr19:5360	chr19:5392	120460	0.109581	0.00691485	91.575	0.601041	TRUE	TRUE	FALSE	TRUE	FALSE	PLEKHG2		promoter		TRUE	FALSE
chr19:5360-chr19:5469	chr19	39412421	40348542	chr19:5360	chr19:5469	936122	0.153109	0.0816818	93.85	0.526783	TRUE	TRUE	TRUE	TRUE	FALSE	PLEKHG2		promoter		TRUE	FALSE
chr19:5362-chr19:5363	chr19	39415321	39416608	chr19:5362	chr19:5363	1288	0.16744	0.0861253	17.8667	3.66106	TRUE	TRUE	TRUE	TRUE	TRUE	PLEKHG2	PLEKHG2	promoter	exonic	FALSE	FALSE
chr19:5364-chr19:5363	chr19	39416608	39417972	chr19:5364	chr19:5363	1365	0.139074	0.0683576	16.225	1.87383	TRUE	TRUE	FALSE	TRUE	TRUE	PLEKHG2	PLEKHG2	promoter	exonic	FALSE	FALSE
chr19:5367-chr19:5368	chr19	39425390	39426407	chr19:5367	chr19:5368	1018	0.156722	0.015759	13.2	1.54029	TRUE	TRUE	TRUE	TRUE	TRUE	PLEKHG2	PLEKHG2	promoter	exonic	FALSE	FALSE
chr19:5370-chr19:5485	chr19	39430815	40421338	chr19:5370	chr19:5485	990524	0.10273	0.00973398	89.35	1.3435	TRUE	TRUE	FALSE	FALSE	FALSE					TRUE	TRUE
chr19:5370-chr19:5487	chr19	39430815	40426032	chr19:5370	chr19:5487	995218	0.13216	0.0424049	92.65	0.707107	TRUE	TRUE	FALSE	FALSE	FALSE					TRUE	TRUE
chr19:5373-chr19:5392	chr19	39436089	39532880	chr19:5373	chr19:5392	96792	0.127126	0.0159683	87.6	0.848528	TRUE	TRUE	FALSE	FALSE	FALSE					FALSE	FALSE
chr19:5373-chr19:5408	chr19	39436089	39833679	chr19:5373	chr19:5408	397591	0.135656	0.0440522	89.025	1.44957	TRUE	FALSE	TRUE	FALSE	FALSE					FALSE	TRUE
chr19:5373-chr19:5469	chr19	39436089	40348542	chr19:5373	chr19:5469	912454	0.126169	0.0217512	89.8667	0.464579	TRUE	TRUE	TRUE	FALSE	FALSE					FALSE	FALSE
chr19:5396-chr19:5397	chr19	39563582	39568798	chr19:5396	chr19:5397	5217	0.203076	0.0970897	7.125	0.388909	TRUE	FALSE	TRUE	FALSE	FALSE					FALSE	FALSE
chr19:5400-chr19:5475	chr19	39672164	40385088	chr19:5400	chr19:5475	712925	0.0948306	0.0147581	11.475	0.671751	TRUE	FALSE	TRUE	FALSE	FALSE					FALSE	FALSE
chr19:5408-chr19:5568	chr19	39833679	40778158	chr19:5408	chr19:5568	944480	0.143647	0.0195331	93.0667	1.13725	TRUE	TRUE	TRUE	FALSE	FALSE					TRUE	TRUE
chr19:5408-chr19:5569	chr19	39833679	40798971	chr19:5408	chr19:5569	965293	0.0995934	0.0135554	92	1.20312	TRUE	TRUE	TRUE	FALSE	FALSE					TRUE	TRUE
chr19:5422-chr19:5487	chr19	39971001	40426032	chr19:5422	chr19:5487	455032	0.14589	0.0595191	95.4667	0.419325	TRUE	TRUE	TRUE	FALSE	FALSE					FALSE	TRUE
chr19:5490-chr19:5422	chr19	39971001	40444761	chr19:5490	chr19:5422	473761	0.133418	0.0256853	94.675	0.247487	TRUE	FALSE	TRUE	FALSE	FALSE					TRUE	FALSE
chr19:5422-chr19:5492	chr19	39971001	40465894	chr19:5422	chr19:5492	494894	0.11967	0.0366824	93.7333	0.464579	TRUE	TRUE	TRUE	FALSE	FALSE					FALSE	FALSE
chr19:5422-chr19:5509	chr19	39971001	40570679	chr19:5422	chr19:5509	599679	0.106569	0.0191751	92.875	0.318198	TRUE	FALSE	TRUE	FALSE	FALSE					FALSE	FALSE
chr19:5426-chr19:5475	chr19	40056007	40385088	chr19:5426	chr19:5475	329082	0.102037	0.017478	29.875	0.742462	TRUE	TRUE	FALSE	FALSE	FALSE					FALSE	FALSE
chr19:5427-chr19:5428	chr19	40089887	40090949	chr19:5427	chr19:5428	1063	0.109831	0.02236	46	1.27279	TRUE	TRUE	FALSE	FALSE	FALSE					TRUE	TRUE
chr19:5451-chr19:5452	chr19	40231699	40232843	chr19:5451	chr19:5452	1145	0.142053	0.0463849	19.35	1.5174	TRUE	TRUE	TRUE	FALSE	FALSE					FALSE	FALSE
chr19:5453-chr19:5454	chr19	40234104	40235785	chr19:5453	chr19:5454	1682	0.103134	0.0181078	12.6	0.919239	TRUE	TRUE	FALSE	FALSE	FALSE					FALSE	FALSE
chr19:5462-chr19:5487	chr19	40285536	40426032	chr19:5462	chr19:5487	140497	0.150294	0.0512907	94.55	0.424264	TRUE	FALSE	TRUE	FALSE	FALSE					TRUE	TRUE
chr19:5462-chr19:5490	chr19	40285536	40444761	chr19:5462	chr19:5490	159226	0.149463	0.00660656	93.575	0.459619	TRUE	TRUE	FALSE	FALSE	FALSE					TRUE	TRUE
chr19:5462-chr19:5549	chr19	40285536	40716989	chr19:5462	chr19:5549	431454	0.121364	0.0108481	92.15	0.282843	TRUE	TRUE	FALSE	FALSE	FALSE					TRUE	TRUE
chr19:5462-chr19:5559	chr19	40285536	40750648	chr19:5462	chr19:5559	465113	0.109418	0.0345414	93.775	0.106066	TRUE	TRUE	FALSE	FALSE	FALSE					TRUE	TRUE
chr19:5462-chr19:5622	chr19	40285536	41264154	chr19:5462	chr19:5622	978619	0.163485	0.0493357	94.625	0.671751	TRUE	FALSE	TRUE	FALSE	FALSE					TRUE	TRUE
chr19:5469-chr19:5487	chr19	40348542	40426032	chr19:5469	chr19:5487	77491	0.156974	0.1023	93.6	0.919239	TRUE	FALSE	TRUE	FALSE	FALSE					FALSE	TRUE
chr19:5469-chr19:5559	chr19	40348542	40750648	chr19:5469	chr19:5559	402107	0.180966	0.130352	93.275	1.23744	TRUE	FALSE	TRUE	FALSE	FALSE					FALSE	TRUE
chr19:5469-chr19:5568	chr19	40348542	40778158	chr19:5469	chr19:5568	429617	0.134959	0.0316798	93.7167	0.71122	TRUE	TRUE	TRUE	FALSE	FALSE					FALSE	TRUE
chr19:5478-chr19:5509	chr19	40403644	40570679	chr19:5478	chr19:5509	167036	0.0949914	0.00932776	83.325	0.388909	TRUE	FALSE	TRUE	FALSE	FALSE					FALSE	FALSE
chr19:5485-chr19:5489	chr19	40421338	40443251	chr19:5485	chr19:5489	21914	0.10634	0.0126235	91.2	1.13137	TRUE	TRUE	FALSE	FALSE	FALSE					TRUE	TRUE
chr19:5485-chr19:5490	chr19	40421338	40444761	chr19:5485	chr19:5490	23424	0.138105	0.0145111	93.1	0.282843	TRUE	FALSE	TRUE	FALSE	FALSE					TRUE	TRUE
chr19:5487-chr19:5489	chr19	40426032	40443251	chr19:5487	chr19:5489	17220	0.0923423	0.0107265	94.5	0.494975	TRUE	TRUE	FALSE	FALSE	FALSE					TRUE	TRUE
chr19:5487-chr19:5490	chr19	40426032	40444761	chr19:5487	chr19:5490	18730	0.135002	0.00287184	96.3	0.494975	TRUE	FALSE	TRUE	FALSE	FALSE					TRUE	TRUE
chr19:5487-chr19:5492	chr19	40426032	40465894	chr19:5487	chr19:5492	39863	0.146127	0.00983527	95.1333	0.0763763	TRUE	TRUE	TRUE	FALSE	FALSE					TRUE	FALSE
chr19:5487-chr19:5559	chr19	40426032	40750648	chr19:5487	chr19:5559	324617	0.166025	0.0700584	96.6667	0.25658	TRUE	TRUE	TRUE	FALSE	FALSE					TRUE	TRUE
chr19:5487-chr19:5568	chr19	40426032	40778158	chr19:5487	chr19:5568	352127	0.211978	0.0522077	96.8833	0.208167	TRUE	TRUE	TRUE	FALSE	FALSE					TRUE	TRUE
chr19:5487-chr19:5569	chr19	40426032	40798971	chr19:5487	chr19:5569	372940	0.185591	0.0828574	95.8167	0.436845	TRUE	TRUE	TRUE	FALSE	FALSE					TRUE	TRUE
chr19:5487-chr19:5622	chr19	40426032	41264154	chr19:5487	chr19:5622	838123	0.225823	0.10121	97.3	0.565685	TRUE	TRUE	FALSE	FALSE	FALSE					TRUE	TRUE
chr19:5490-chr19:5492	chr19	40444761	40465894	chr19:5490	chr19:5492	21134	0.101262	0.016658	94.725	0.106066	TRUE	TRUE	FALSE	FALSE	FALSE					TRUE	FALSE
chr19:5490-chr19:5509	chr19	40444761	40570679	chr19:5490	chr19:5509	125919	0.107769	0.00855664	93.95	0.212132	TRUE	FALSE	TRUE	FALSE	FALSE					TRUE	FALSE
chr19:5490-chr19:5549	chr19	40444761	40716989	chr19:5490	chr19:5549	272229	0.118656	0.0063312	94.2667	0.633114	TRUE	TRUE	TRUE	FALSE	FALSE					TRUE	TRUE
chr19:5490-chr19:5568	chr19	40444761	40778158	chr19:5490	chr19:5568	333398	0.122831	0.0258059	96.3333	0.378594	TRUE	TRUE	TRUE	FALSE	FALSE					TRUE	TRUE
chr19:5622-chr19:5490	chr19	40444761	41264154	chr19:5622	chr19:5490	819394	0.165597	0.0341358	96.85	0.424264	TRUE	TRUE	FALSE	FALSE	FALSE					TRUE	TRUE
chr19:5492-chr19:5509	chr19	40465894	40570679	chr19:5492	chr19:5509	104786	0.159933	0.107213	92.775	0.247487	TRUE	TRUE	FALSE	FALSE	FALSE					FALSE	FALSE
chr19:5492-chr19:5549	chr19	40465894	40716989	chr19:5492	chr19:5549	251096	0.115865	0.0111367	92.95	0.424264	TRUE	FALSE	TRUE	FALSE	FALSE					FALSE	TRUE
chr19:5492-chr19:5559	chr19	40465894	40750648	chr19:5492	chr19:5559	284755	0.147007	0.0101113	94.9333	0.32532	TRUE	TRUE	TRUE	FALSE	FALSE					FALSE	TRUE
chr19:5492-chr19:5568	chr19	40465894	40778158	chr19:5492	chr19:5568	312265	0.185052	0.0697999	95.05	0.0707107	TRUE	FALSE	TRUE	FALSE	FALSE					FALSE	TRUE
chr19:5492-chr19:5622	chr19	40465894	41264154	chr19:5492	chr19:5622	798261	0.181625	0.0661753	95.45	0.492443	TRUE	TRUE	TRUE	FALSE	FALSE					FALSE	TRUE
chr19:5492-chr19:5663	chr19	40465894	41364217	chr19:5492	chr19:5663	898324	0.0868116	0.00320022	92.525	0.318198	TRUE	FALSE	TRUE	FALSE	FALSE					FALSE	TRUE
chr19:5492-chr19:5683	chr19	40465894	41439933	chr19:5492	chr19:5683	974040	0.12975	0.0201984	90.575	0.247487	TRUE	TRUE	FALSE	FALSE	FALSE					FALSE	TRUE
chr19:5509-chr19:5548	chr19	40570679	40715870	chr19:5509	chr19:5548	145192	0.090127	0.00423552	89.075	1.59099	TRUE	TRUE	FALSE	FALSE	FALSE					FALSE	TRUE
chr19:5509-chr19:5549	chr19	40570679	40716989	chr19:5509	chr19:5549	146311	0.0977285	0.00133183	92.35	0.282843	TRUE	FALSE	TRUE	FALSE	FALSE					FALSE	TRUE
chr19:5509-chr19:5568	chr19	40570679	40778158	chr19:5509	chr19:5568	207480	0.136235	0.0527045	94.6	0.282843	TRUE	TRUE	FALSE	FALSE	FALSE					FALSE	TRUE
chr19:5509-chr19:5622	chr19	40570679	41264154	chr19:5509	chr19:5622	693476	0.0998541	0.0140428	94.8667	0.553022	TRUE	TRUE	TRUE	FALSE	FALSE					FALSE	TRUE
chr19:5509-chr19:5646	chr19	40570679	41323754	chr19:5509	chr19:5646	753076	0.111419	0.0141479	85.825	1.0253	TRUE	FALSE	TRUE	FALSE	FALSE					FALSE	TRUE
chr19:5509-chr19:5692	chr19	40570679	41501560	chr19:5509	chr19:5692	930882	0.0995966	0.00350637	86.35	0.494975	TRUE	FALSE	TRUE	FALSE	FALSE					FALSE	TRUE
chr19:5532-chr19:5608	chr19	40630690	41218050	chr19:5532	chr19:5608	587361	0.0942118	0.0082969	8.2	0.848528	TRUE	FALSE	TRUE	FALSE	FALSE					FALSE	FALSE
chr19:5543-chr19:5621	chr19	40690753	41262438	chr19:5543	chr19:5621	571686	0.0963755	0.00663859	85.7	1.13137	TRUE	TRUE	FALSE	FALSE	FALSE					FALSE	TRUE
chr19:5548-chr19:5568	chr19	40715870	40778158	chr19:5548	chr19:5568	62289	0.134559	0.0201604	90.325	0.176777	TRUE	FALSE	TRUE	FALSE	FALSE					TRUE	TRUE
chr19:5549-chr19:5559	chr19	40716989	40750648	chr19:5549	chr19:5559	33660	0.180222	0.116866	94.375	0.247487	TRUE	FALSE	TRUE	FALSE	FALSE					TRUE	TRUE
chr19:5549-chr19:5568	chr19	40716989	40778158	chr19:5549	chr19:5568	61170	0.179317	0.0399968	94.8333	0.510718	TRUE	TRUE	TRUE	FALSE	FALSE					TRUE	TRUE
chr19:5549-chr19:5575	chr19	40716989	40806965	chr19:5549	chr19:5575	89977	0.109333	0.0238319	87.95	0.777817	TRUE	FALSE	TRUE	FALSE	FALSE					TRUE	TRUE
chr19:5549-chr19:5622	chr19	40716989	41264154	chr19:5549	chr19:5622	547166	0.199527	0.0654225	95.1333	0.660177	TRUE	TRUE	TRUE	FALSE	FALSE					TRUE	TRUE
chr19:5549-chr19:5659	chr19	40716989	41354108	chr19:5549	chr19:5659	637120	0.0920392	0.0102111	88.35	0.353553	TRUE	FALSE	TRUE	FALSE	FALSE					TRUE	TRUE
chr19:5549-chr19:5663	chr19	40716989	41364217	chr19:5549	chr19:5663	647229	0.168357	0.00993664	92.125	0.176777	TRUE	FALSE	TRUE	FALSE	FALSE					TRUE	TRUE
chr19:5559-chr19:5569	chr19	40750648	40798971	chr19:5559	chr19:5569	48324	0.167663	0.0672082	95.25	0.494975	TRUE	FALSE	TRUE	FALSE	FALSE					TRUE	TRUE
chr19:5559-chr19:5621	chr19	40750648	41262438	chr19:5559	chr19:5621	511791	0.110003	0.0344387	89.2	0.424264	TRUE	FALSE	TRUE	FALSE	FALSE					TRUE	TRUE
chr19:5559-chr19:5622	chr19	40750648	41264154	chr19:5559	chr19:5622	513507	0.199371	0.0435294	96.9833	0.70946	TRUE	TRUE	TRUE	FALSE	FALSE					TRUE	TRUE
chr19:5559-chr19:5696	chr19	40750648	41531665	chr19:5559	chr19:5696	781018	0.100619	0.0121976	82.9	1.20208	TRUE	FALSE	TRUE	FALSE	FALSE					TRUE	TRUE
chr19:5568-chr19:5621	chr19	40778158	41262438	chr19:5568	chr19:5621	484281	0.118585	0.00414752	90.275	0.388909	TRUE	TRUE	FALSE	FALSE	FALSE					TRUE	TRUE
chr19:5568-chr19:5622	chr19	40778158	41264154	chr19:5568	chr19:5622	485997	0.195923	0.0412953	97.35	0.707107	TRUE	TRUE	FALSE	FALSE	FALSE					TRUE	TRUE
chr19:5568-chr19:5649	chr19	40778158	41327605	chr19:5568	chr19:5649	549448	0.107172	0.000255094	88.15	1.06066	TRUE	FALSE	TRUE	FALSE	FALSE					TRUE	TRUE
chr19:5568-chr19:5663	chr19	40778158	41364217	chr19:5568	chr19:5663	586060	0.157928	0.0852624	94.225	0.176777	TRUE	FALSE	TRUE	FALSE	FALSE					TRUE	TRUE
chr19:5569-chr19:5663	chr19	40798971	41364217	chr19:5569	chr19:5663	565247	0.142451	0.0590293	93	0.565685	TRUE	FALSE	TRUE	FALSE	FALSE					TRUE	TRUE
chr19:5569-chr19:5670	chr19	40798971	41397525	chr19:5569	chr19:5670	598555	0.113263	0.0129968	91.875	0.0353553	TRUE	FALSE	TRUE	FALSE	FALSE					TRUE	TRUE
chr19:5575-chr19:5622	chr19	40806965	41264154	chr19:5575	chr19:5622	457190	0.130948	0.0448715	90.175	0.176777	TRUE	FALSE	TRUE	FALSE	FALSE					TRUE	TRUE
chr19:5591-chr19:5671	chr19	40933250	41398769	chr19:5591	chr19:5671	465520	0.178132	0.013532	7.575	0.459619	TRUE	FALSE	TRUE	FALSE	FALSE					FALSE	FALSE
chr19:5603-chr19:5604	chr19	41193249	41194331	chr19:5603	chr19:5604	1083	0.105589	0.0293742	25.875	0.106066	TRUE	TRUE	FALSE	FALSE	FALSE					FALSE	FALSE
chr19:5621-chr19:5785	chr19	41262438	42075928	chr19:5621	chr19:5785	813491	0.137575	0.0631884	89.8	0.867468	TRUE	TRUE	TRUE	FALSE	FALSE					TRUE	TRUE
chr19:5622-chr19:5663	chr19	41264154	41364217	chr19:5622	chr19:5663	100064	0.21226	0.0352677	94.35	0.424264	TRUE	FALSE	TRUE	FALSE	FALSE					TRUE	TRUE
chr19:5622-chr19:5683	chr19	41264154	41439933	chr19:5622	chr19:5683	175780	0.143269	0.028574	92.275	0.176777	TRUE	FALSE	TRUE	FALSE	FALSE					TRUE	TRUE
chr19:5622-chr19:5696	chr19	41264154	41531665	chr19:5622	chr19:5696	267512	0.107373	0.00768225	83.3	1.27279	TRUE	FALSE	TRUE	FALSE	FALSE					TRUE	TRUE
chr19:5622-chr19:5785	chr19	41264154	42075928	chr19:5622	chr19:5785	811775	0.279774	0.0999851	96.725	0.388909	TRUE	FALSE	TRUE	FALSE	FALSE					TRUE	TRUE
chr19:5622-chr19:5825	chr19	41264154	42242646	chr19:5622	chr19:5825	978493	0.14667	0.0187676	95.775	0.388909	TRUE	FALSE	TRUE	FALSE	FALSE					TRUE	FALSE
chr19:5622-chr19:5827	chr19	41264154	42244870	chr19:5622	chr19:5827	980717	0.108432	0.0146432	86.7	1.13137	TRUE	FALSE	TRUE	FALSE	FALSE					TRUE	TRUE
chr19:5628-chr19:5653	chr19	41286636	41340170	chr19:5628	chr19:5653	53535	0.0879843	0.000572925	6.575	1.80312	TRUE	TRUE	FALSE	FALSE	FALSE					FALSE	FALSE
chr19:5634-chr19:5635	chr19	41306141	41307649	chr19:5634	chr19:5635	1509	0.119771	0.000727875	20.85	1.3435	TRUE	TRUE	FALSE	FALSE	FALSE					FALSE	FALSE
chr19:5641-chr19:5685	chr19	41316352	41448158	chr19:5641	chr19:5685	131807	0.107167	0.0205846	10.5	0.565685	TRUE	FALSE	TRUE	FALSE	FALSE					FALSE	FALSE
chr19:5643-chr19:5703	chr19	41318795	41563575	chr19:5643	chr19:5703	244781	0.0978473	0.0186606	30.325	0.388909	TRUE	TRUE	FALSE	FALSE	TRUE		CEACAM21		intronic	FALSE	FALSE
chr19:5646-chr19:5647	chr19	41323754	41325248	chr19:5646	chr19:5647	1495	0.095335	0.00884342	75.325	0.601041	TRUE	TRUE	FALSE	FALSE	FALSE					TRUE	TRUE
chr19:5649-chr19:5785	chr19	41327605	42075928	chr19:5649	chr19:5785	748324	0.101539	0.0146364	88	0.707107	TRUE	FALSE	TRUE	FALSE	FALSE					TRUE	TRUE
chr19:5657-chr19:5667	chr19	41351473	41376685	chr19:5657	chr19:5667	25213	0.118397	0.000785948	60.775	0.176777	TRUE	TRUE	FALSE	FALSE	FALSE					TRUE	FALSE
chr19:5663-chr19:5785	chr19	41364217	42075928	chr19:5663	chr19:5785	711712	0.177653	0.0683426	94.075	0.53033	TRUE	FALSE	TRUE	FALSE	FALSE					TRUE	TRUE
chr19:5663-chr19:5827	chr19	41364217	42244870	chr19:5663	chr19:5827	880654	0.112484	0.00752305	84.05	1.27279	TRUE	FALSE	TRUE	FALSE	FALSE					TRUE	TRUE
chr19:5663-chr19:5844	chr19	41364217	42283888	chr19:5663	chr19:5844	919672	0.132919	0.00977768	92.75	0.636396	TRUE	FALSE	TRUE	FALSE	FALSE					TRUE	FALSE
chr19:5861-chr19:5663	chr19	41364217	42325528	chr19:5861	chr19:5663	961312	0.13154	0.0134264	92.275	0.601041	TRUE	FALSE	TRUE	FALSE	FALSE					FALSE	TRUE
chr19:5665-chr19:5816	chr19	41367985	42207896	chr19:5665	chr19:5816	839912	0.110788	0.0192544	31.325	0.601041	TRUE	TRUE	FALSE	FALSE	FALSE					TRUE	FALSE
chr19:5683-chr19:5785	chr19	41439933	42075928	chr19:5683	chr19:5785	635996	0.141405	0.0643066	92.2667	0.503322	TRUE	TRUE	TRUE	FALSE	FALSE					TRUE	TRUE
chr19:5683-chr19:5827	chr19	41439933	42244870	chr19:5683	chr19:5827	804938	0.0942171	0.0138861	81.975	1.0253	TRUE	FALSE	TRUE	FALSE	FALSE					TRUE	TRUE
chr19:5683-chr19:5836	chr19	41439933	42269062	chr19:5683	chr19:5836	829130	0.124836	0.0140298	92.4	0.6245	TRUE	TRUE	TRUE	FALSE	FALSE					TRUE	TRUE
chr19:5684-chr19:5876	chr19	41443144	42393236	chr19:5684	chr19:5876	950093	0.0993472	0.00110542	7.2	1.20208	TRUE	TRUE	FALSE	FALSE	FALSE					FALSE	FALSE
chr19:5690-chr19:5879	chr19	41480059	42397085	chr19:5690	chr19:5879	917027	0.140014	0.035418	85.325	0.954594	TRUE	FALSE	TRUE	FALSE	FALSE					TRUE	TRUE
chr19:5692-chr19:5701	chr19	41501560	41549207	chr19:5692	chr19:5701	47648	0.105675	0.0225432	74.4	2.40416	TRUE	TRUE	FALSE	FALSE	TRUE		CEACAM21		promoter	TRUE	TRUE
chr19:5726-chr19:5743	chr19	41860188	41884276	chr19:5726	chr19:5743	24089	0.11102	0.0232897	90.7333	0.873689	TRUE	TRUE	TRUE	FALSE	FALSE					TRUE	FALSE
chr19:5726-chr19:5792	chr19	41860188	42092490	chr19:5726	chr19:5792	232303	0.140041	0.0744076	83.65	0.353553	TRUE	FALSE	TRUE	FALSE	TRUE		POU2F2		exonic	TRUE	FALSE
chr19:5726-chr19:5820	chr19	41860188	42220230	chr19:5726	chr19:5820	360043	0.147664	0.0894317	91.275	0.388909	TRUE	FALSE	TRUE	FALSE	FALSE					TRUE	FALSE
chr19:5726-chr19:5836	chr19	41860188	42269062	chr19:5726	chr19:5836	408875	0.157994	0.0273493	96.3667	0.825126	TRUE	TRUE	TRUE	FALSE	FALSE					TRUE	TRUE
chr19:5726-chr19:5844	chr19	41860188	42283888	chr19:5726	chr19:5844	423701	0.173059	0.0922384	94.575	0.742462	TRUE	FALSE	TRUE	FALSE	FALSE					TRUE	FALSE
chr19:5726-chr19:5861	chr19	41860188	42325528	chr19:5726	chr19:5861	465341	0.158157	0.0330954	94.4333	0.763763	TRUE	TRUE	TRUE	FALSE	FALSE					TRUE	FALSE
chr19:5726-chr19:5879	chr19	41860188	42397085	chr19:5726	chr19:5879	536898	0.101432	0.00794604	92.8	0	TRUE	FALSE	TRUE	FALSE	FALSE					TRUE	TRUE
chr19:5731-chr19:5732	chr19	41868136	41869246	chr19:5731	chr19:5732	1111	0.148623	0.0677032	12.3	2.33345	TRUE	FALSE	TRUE	FALSE	FALSE					FALSE	FALSE
chr19:5731-chr19:5883	chr19	41868136	42406085	chr19:5731	chr19:5883	537950	0.141923	0.0807339	8.95	0.565685	TRUE	TRUE	FALSE	FALSE	FALSE					FALSE	FALSE
chr19:5732-chr19:5733	chr19	41869246	41870636	chr19:5732	chr19:5733	1391	0.120662	0.0239309	15.75	2.6163	TRUE	FALSE	TRUE	FALSE	FALSE					FALSE	FALSE
chr19:5739-chr19:5740	chr19	41878944	41880106	chr19:5739	chr19:5740	1163	0.127539	0.0118	10.825	0.53033	TRUE	TRUE	FALSE	FALSE	FALSE					FALSE	FALSE
chr19:5743-chr19:5785	chr19	41884276	42075928	chr19:5743	chr19:5785	191653	0.106882	0.0108897	91.775	0.883883	TRUE	TRUE	FALSE	FALSE	FALSE					FALSE	TRUE
chr19:5743-chr19:5836	chr19	41884276	42269062	chr19:5743	chr19:5836	384787	0.0970299	0.00419185	91.975	1.0253	TRUE	TRUE	FALSE	FALSE	FALSE					FALSE	TRUE
chr19:5749-chr19:5750	chr19	41908409	41910042	chr19:5749	chr19:5750	1634	0.109467	0.00280787	10.85	0.565685	TRUE	FALSE	TRUE	FALSE	FALSE					FALSE	FALSE
chr19:5750-chr19:5751	chr19	41910042	41911162	chr19:5750	chr19:5751	1121	0.143957	0.0605018	13.4833	1.42244	TRUE	TRUE	TRUE	FALSE	FALSE					FALSE	FALSE
chr19:5752-chr19:5753	chr19	41912938	41914063	chr19:5752	chr19:5753	1126	0.117104	0.0222345	23.2167	1.44684	TRUE	TRUE	TRUE	FALSE	FALSE					FALSE	FALSE
chr19:5759-chr19:5760	chr19	41923713	41925016	chr19:5759	chr19:5760	1304	0.125858	0.0216405	9.375	1.0253	TRUE	FALSE	TRUE	FALSE	FALSE					FALSE	FALSE
chr19:5767-chr19:5886	chr19	41936529	42409657	chr19:5767	chr19:5886	473129	0.0919017	0.00783714	13.8	0.919239	TRUE	TRUE	FALSE	FALSE	FALSE					FALSE	FALSE
chr19:5772-chr19:5773	chr19	41958652	41959665	chr19:5772	chr19:5773	1014	0.11311	0.0216962	73.7	2.75772	TRUE	TRUE	FALSE	FALSE	FALSE					FALSE	FALSE
chr19:5782-chr19:5801	chr19	42066216	42130429	chr19:5782	chr19:5801	64214	0.0885014	0.000893281	8.4	0.212132	TRUE	FALSE	TRUE	FALSE	TRUE		POU2F2		intronic	FALSE	FALSE
chr19:5785-chr19:5825	chr19	42075928	42242646	chr19:5785	chr19:5825	166719	0.106186	0.0129675	95.8167	0.650641	TRUE	TRUE	TRUE	FALSE	FALSE					TRUE	FALSE
chr19:5785-chr19:5836	chr19	42075928	42269062	chr19:5785	chr19:5836	193135	0.256548	0.145352	97.05	1.20208	TRUE	TRUE	FALSE	FALSE	FALSE					TRUE	TRUE
chr19:5785-chr19:5844	chr19	42075928	42283888	chr19:5785	chr19:5844	207961	0.179605	0.0967268	95.125	0.601041	TRUE	FALSE	TRUE	FALSE	FALSE					TRUE	FALSE
chr19:5790-chr19:5791	chr19	42090005	42091284	chr19:5790	chr19:5791	1280	0.11658	0.0330216	13.975	0.954594	TRUE	FALSE	TRUE	TRUE	TRUE	POU2F2	POU2F2	exonic	exonic	FALSE	FALSE
chr19:5809-chr19:5822	chr19	42177136	42232602	chr19:5809	chr19:5822	55467	0.087426	0.00138653	36.825	1.73241	TRUE	TRUE	FALSE	TRUE	FALSE	POU2F2		promoter		FALSE	FALSE
chr19:5809-chr19:5825	chr19	42177136	42242646	chr19:5809	chr19:5825	65511	0.0869859	0.00236529	80.825	1.87383	TRUE	TRUE	FALSE	TRUE	FALSE	POU2F2		promoter		FALSE	FALSE
chr19:5836-chr19:5825	chr19	42242646	42269062	chr19:5836	chr19:5825	26417	0.150947	0.0467943	96	1.06066	TRUE	TRUE	FALSE	FALSE	FALSE					TRUE	FALSE
chr19:5836-chr19:5844	chr19	42269062	42283888	chr19:5836	chr19:5844	14827	0.179703	0.0424974	95.175	0.53033	TRUE	FALSE	TRUE	FALSE	FALSE					TRUE	FALSE
chr19:5836-chr19:5861	chr19	42269062	42325528	chr19:5836	chr19:5861	56467	0.137459	0.062778	94.7	0.494975	TRUE	FALSE	TRUE	FALSE	FALSE					TRUE	FALSE
chr19:5836-chr19:5879	chr19	42269062	42397085	chr19:5836	chr19:5879	128024	0.158358	0.0351499	94.075	0.742462	TRUE	TRUE	FALSE	FALSE	FALSE					TRUE	TRUE
chr19:5844-chr19:5861	chr19	42283888	42325528	chr19:5844	chr19:5861	41641	0.116635	0.0260644	93.6333	0.714726	TRUE	TRUE	TRUE	FALSE	FALSE					FALSE	FALSE
chr19:5872-chr19:5865	chr19	42356854	42383264	chr19:5872	chr19:5865	26411	0.102702	0.0266396	7.15	0.424264	TRUE	TRUE	FALSE	FALSE	FALSE					FALSE	FALSE
chr19:5871-chr19:5872	chr19	42382102	42383264	chr19:5871	chr19:5872	1163	0.178263	0.0246033	7.175	0.318198	TRUE	TRUE	FALSE	FALSE	FALSE					FALSE	FALSE
chr19:5883-chr19:5884	chr19	42406085	42407219	chr19:5883	chr19:5884	1135	0.139175	0.00705421	7.9	0.34641	TRUE	TRUE	TRUE	FALSE	FALSE					FALSE	FALSE
chr19:5885-chr19:5886	chr19	42408327	42409657	chr19:5885	chr19:5886	1331	0.0967532	0.000781106	10.3	1.62635	TRUE	TRUE	FALSE	FALSE	FALSE					FALSE	FALSE
chr19:5910-chr19:5913	chr19	42635106	42693950	chr19:5910	chr19:5913	58845	0.109339	0.0228927	10.65	0.848528	TRUE	FALSE	TRUE	FALSE	FALSE					FALSE	FALSE
chr19:5910-chr19:5919	chr19	42635106	42851591	chr19:5910	chr19:5919	216486	0.120337	0.0262898	15.5	1.3435	TRUE	TRUE	FALSE	FALSE	FALSE					FALSE	TRUE
chr19:5911-chr19:5919	chr19	42658373	42851591	chr19:5911	chr19:5919	193219	0.116911	0.0164445	13.15	1.3435	TRUE	FALSE	TRUE	FALSE	FALSE					FALSE	TRUE
chr19:5911-chr19:5925	chr19	42658373	42933043	chr19:5911	chr19:5925	274671	0.156118	0.0292867	9.925	2.2981	TRUE	FALSE	TRUE	FALSE	FALSE					FALSE	FALSE
chr19:5911-chr19:5926	chr19	42658373	42934486	chr19:5911	chr19:5926	276114	0.111932	0.0345721	10.5	1.13137	TRUE	FALSE	TRUE	FALSE	FALSE					FALSE	FALSE
chr19:5913-chr19:5919	chr19	42693950	42851591	chr19:5913	chr19:5919	157642	0.139602	0.0148633	9.9	1.27279	TRUE	FALSE	TRUE	FALSE	FALSE					FALSE	TRUE
chr19:5914-chr19:5916	chr19	42737874	42761598	chr19:5914	chr19:5916	23725	0.110139	0.0162348	6.925	0.318198	TRUE	TRUE	FALSE	FALSE	FALSE					FALSE	FALSE
chr19:5915-chr19:5919	chr19	42742222	42851591	chr19:5915	chr19:5919	109370	0.115836	0.0260845	11.6	0.756637	TRUE	TRUE	TRUE	FALSE	FALSE					FALSE	TRUE
chr19:5915-chr19:5923	chr19	42742222	42923308	chr19:5915	chr19:5923	181087	0.127943	0.0190533	8.68333	0.748888	TRUE	TRUE	TRUE	FALSE	FALSE					FALSE	FALSE
chr19:5915-chr19:5924	chr19	42742222	42930302	chr19:5915	chr19:5924	188081	0.121748	0.00262109	7.475	0.601041	TRUE	FALSE	TRUE	FALSE	FALSE					FALSE	FALSE
chr19:5919-chr19:5916	chr19	42761598	42851591	chr19:5919	chr19:5916	89994	0.174092	0.0136869	11.375	1.23744	TRUE	FALSE	TRUE	FALSE	FALSE					TRUE	FALSE
chr19:5917-chr19:5918	chr19	42777185	42793656	chr19:5917	chr19:5918	16472	0.137427	0.0299351	10.05	1.06066	TRUE	FALSE	TRUE	FALSE	FALSE					FALSE	FALSE
chr19:5918-chr19:5924	chr19	42793656	42930302	chr19:5918	chr19:5924	136647	0.112082	0.0363875	6.55	0	TRUE	TRUE	FALSE	FALSE	FALSE					FALSE	FALSE
chr19:5918-chr19:5925	chr19	42793656	42933043	chr19:5918	chr19:5925	139388	0.106842	0.00699775	7.45	0.707107	TRUE	TRUE	FALSE	FALSE	FALSE					FALSE	FALSE
chr19:5918-chr19:5928	chr19	42793656	43087910	chr19:5918	chr19:5928	294255	0.103738	0.0251211	7.775	0.388909	TRUE	TRUE	FALSE	FALSE	FALSE					FALSE	FALSE
chr19:5919-chr19:5920	chr19	42851591	42857468	chr19:5919	chr19:5920	5878	0.136877	0.0344402	11.575	1.16673	TRUE	FALSE	TRUE	FALSE	FALSE					TRUE	FALSE
chr19:5919-chr19:5921	chr19	42851591	42885072	chr19:5919	chr19:5921	33482	0.132318	0.0166366	17.1667	0.79425	TRUE	TRUE	TRUE	FALSE	FALSE					TRUE	FALSE
chr19:5919-chr19:5923	chr19	42851591	42923308	chr19:5919	chr19:5923	71718	0.121534	0.00102263	12.475	1.37886	TRUE	FALSE	TRUE	FALSE	FALSE					TRUE	FALSE
chr19:5919-chr19:5925	chr19	42851591	42933043	chr19:5919	chr19:5925	81453	0.132469	0.0609791	11.975	2.08597	TRUE	FALSE	TRUE	FALSE	FALSE					TRUE	FALSE
chr19:5919-chr19:5926	chr19	42851591	42934486	chr19:5919	chr19:5926	82896	0.185776	0.0361954	12.55	0.919239	TRUE	FALSE	TRUE	FALSE	FALSE					TRUE	FALSE
chr19:5920-chr19:5926	chr19	42857468	42934486	chr19:5920	chr19:5926	77019	0.113623	0.00797668	8.8	0.708872	TRUE	TRUE	TRUE	FALSE	FALSE					FALSE	FALSE
chr19:5921-chr19:5923	chr19	42885072	42923308	chr19:5921	chr19:5923	38237	0.0894389	0.00159577	14.7	0.565685	TRUE	TRUE	FALSE	FALSE	FALSE					FALSE	FALSE
chr19:5921-chr19:5926	chr19	42885072	42934486	chr19:5921	chr19:5926	49415	0.12658	0.0226753	14.4	0.576628	TRUE	TRUE	TRUE	FALSE	FALSE					FALSE	FALSE
chr19:5923-chr19:5925	chr19	42923308	42933043	chr19:5923	chr19:5925	9736	0.105465	0.0118607	10.05	1.20208	TRUE	TRUE	FALSE	FALSE	FALSE					FALSE	FALSE
chr19:5923-chr19:5926	chr19	42923308	42934486	chr19:5923	chr19:5926	11179	0.135243	0.0185923	9.91667	0.840139	TRUE	TRUE	TRUE	FALSE	FALSE					FALSE	FALSE
chr19:5924-chr19:5925	chr19	42930302	42933043	chr19:5924	chr19:5925	2742	0.0999593	0.0142252	8.15	1.90919	TRUE	FALSE	TRUE	FALSE	FALSE					FALSE	FALSE
chr19:5925-chr19:5926	chr19	42933043	42934486	chr19:5925	chr19:5926	1444	0.170479	0.00754967	10.075	0.813173	TRUE	TRUE	FALSE	FALSE	FALSE					FALSE	FALSE
chr19:5948-chr19:6002	chr19	43504209	43754656	chr19:5948	chr19:6002	250448	0.095135	0.00502527	88.675	0.318198	TRUE	FALSE	TRUE	FALSE	FALSE					FALSE	TRUE
chr19:5955-chr19:5956	chr19	43532910	43534099	chr19:5955	chr19:5956	1190	0.103931	0.00201984	80.85	0.424264	TRUE	FALSE	TRUE	FALSE	FALSE					FALSE	FALSE
chr19:5962-chr19:6039	chr19	43575694	44212504	chr19:5962	chr19:6039	636811	0.0957046	0.00764686	83.1	1.13137	TRUE	FALSE	TRUE	TRUE	FALSE	L34079.3		exonic		TRUE	TRUE
chr19:5970-chr19:6002	chr19	43596180	43754656	chr19:5970	chr19:6002	158477	0.102262	0.0132618	93.6	0.919239	TRUE	TRUE	FALSE	TRUE	FALSE	IRGQ		promoter		TRUE	TRUE
chr19:5974-chr19:6002	chr19	43619624	43754656	chr19:5974	chr19:6002	135033	0.108852	0.00933767	92.1	0.353553	TRUE	FALSE	TRUE	FALSE	FALSE					TRUE	TRUE
chr19:5989-chr19:6062	chr19	43687564	44601471	chr19:5989	chr19:6062	913908	0.120371	0.0438376	8	0.919239	TRUE	FALSE	TRUE	FALSE	FALSE					FALSE	FALSE
chr19:6004-chr19:6082	chr19	43757406	44660229	chr19:6004	chr19:6082	902824	0.114848	0.0315886	15.35	1.69706	TRUE	FALSE	TRUE	FALSE	TRUE		PVR		intronic	FALSE	FALSE
chr19:6042-chr19:6207	chr19	44356706	45037473	chr19:6042	chr19:6207	680768	0.0944163	0.00787904	46.575	1.09602	TRUE	TRUE	FALSE	FALSE	TRUE		RELB		exonic	FALSE	FALSE
chr19:6047-chr19:6154	chr19	44500556	44890921	chr19:6047	chr19:6154	390366	0.12152	0.013951	93.925	0.601041	TRUE	FALSE	TRUE	FALSE	FALSE					FALSE	TRUE
chr19:6049-chr19:6050	chr19	44529410	44530996	chr19:6049	chr19:6050	1587	0.137848	0.00257825	10.7	2.05061	TRUE	FALSE	TRUE	FALSE	FALSE					FALSE	FALSE
chr19:6071-chr19:6123	chr19	44626212	44774382	chr19:6071	chr19:6123	148171	0.10906	0.0111296	36.4	1.69706	TRUE	FALSE	TRUE	FALSE	FALSE					TRUE	FALSE
chr19:6074-chr19:6306	chr19	44643858	45398345	chr19:6074	chr19:6306	754488	0.100637	0.0126313	79.15	1.3435	TRUE	FALSE	TRUE	TRUE	FALSE	PVR		promoter		TRUE	FALSE
chr19:6074-chr19:6328	chr19	44643858	45455911	chr19:6074	chr19:6328	812054	0.123557	0.00428115	87.5	0.353553	TRUE	FALSE	TRUE	TRUE	FALSE	PVR		promoter		TRUE	TRUE
chr19:6076-chr19:6077	chr19	44646738	44649029	chr19:6076	chr19:6077	2292	0.111242	0.0262958	19.15	1.55563	TRUE	TRUE	FALSE	TRUE	TRUE	PVR	PVR	exonic	intronic	FALSE	FALSE
chr19:6085-chr19:6086	chr19	44667116	44671794	chr19:6085	chr19:6086	4679	0.105642	0.017166	10.05	1.17898	TRUE	TRUE	TRUE	FALSE	FALSE					FALSE	FALSE
chr19:6086-chr19:6087	chr19	44671794	44672819	chr19:6086	chr19:6087	1026	0.159584	0.0397396	10.8333	1.05633	TRUE	TRUE	TRUE	FALSE	FALSE					FALSE	FALSE
chr19:6087-chr19:6088	chr19	44672819	44675282	chr19:6087	chr19:6088	2464	0.112646	0.00220546	9.4	1.76777	TRUE	FALSE	TRUE	FALSE	FALSE					FALSE	FALSE
chr19:6089-chr19:6108	chr19	44677504	44743777	chr19:6089	chr19:6108	66274	0.101556	0.0173208	16.45	0.229129	TRUE	TRUE	TRUE	FALSE	FALSE					FALSE	FALSE
chr19:6093-chr19:6137	chr19	44685258	44846026	chr19:6093	chr19:6137	160769	0.120025	0.0394253	89.6	0.0707107	TRUE	TRUE	FALSE	FALSE	FALSE					TRUE	TRUE
chr19:6093-chr19:6154	chr19	44685258	44890921	chr19:6093	chr19:6154	205664	0.131761	0.0509103	90.375	0.247487	TRUE	TRUE	FALSE	FALSE	FALSE					TRUE	TRUE
chr19:6093-chr19:6376	chr19	44685258	45630697	chr19:6093	chr19:6376	945440	0.0943115	0.0136039	63.3	2.19203	TRUE	TRUE	FALSE	FALSE	FALSE					TRUE	TRUE
chr19:6095-chr19:6301	chr19	44689353	45379890	chr19:6095	chr19:6301	690538	0.0919959	0.0105731	28.7	0.565685	TRUE	FALSE	TRUE	FALSE	FALSE					FALSE	FALSE
chr19:6102-chr19:6154	chr19	44718784	44890921	chr19:6102	chr19:6154	172138	0.119168	0.0371754	91.3167	0.321455	TRUE	TRUE	TRUE	FALSE	FALSE					TRUE	TRUE
chr19:6109-chr19:6115	chr19	44745513	44754527	chr19:6109	chr19:6115	9015	0.114766	0.0164732	37.325	0.318198	TRUE	TRUE	FALSE	FALSE	TRUE		BCL3		promoter	FALSE	TRUE
chr19:6401-chr19:6110	chr19	44747549	45717414	chr19:6401	chr19:6110	969866	0.0884563	0.0034174	88.225	0.601041	TRUE	FALSE	TRUE	FALSE	TRUE		BCL3		promoter	TRUE	TRUE
chr19:6134-chr19:6154	chr19	44821008	44890921	chr19:6134	chr19:6154	69914	0.104074	0.0159328	80.1	1.83848	TRUE	TRUE	FALSE	FALSE	FALSE					FALSE	TRUE
chr19:6137-chr19:6154	chr19	44846026	44890921	chr19:6137	chr19:6154	44896	0.292129	0.0289016	98.0333	0.381881	TRUE	TRUE	TRUE	FALSE	FALSE					TRUE	TRUE
chr19:6137-chr19:6185	chr19	44846026	45002018	chr19:6137	chr19:6185	155993	0.210514	0.034345	95.5833	1.06927	TRUE	TRUE	TRUE	FALSE	TRUE		RELB		promoter	TRUE	TRUE
chr19:6137-chr19:6256	chr19	44846026	45178362	chr19:6137	chr19:6256	332337	0.271872	0.0580841	97.7167	0.202073	TRUE	TRUE	TRUE	FALSE	FALSE					TRUE	FALSE
chr19:6137-chr19:6298	chr19	44846026	45370671	chr19:6137	chr19:6298	524646	0.149859	0.0613502	92.6833	0.534634	TRUE	TRUE	TRUE	FALSE	FALSE					TRUE	FALSE
chr19:6347-chr19:6137	chr19	44846026	45506606	chr19:6347	chr19:6137	660581	0.103092	0.00107771	87.875	2.22739	TRUE	TRUE	FALSE	FALSE	FALSE					TRUE	TRUE
chr19:6137-chr19:6364	chr19	44846026	45584491	chr19:6137	chr19:6364	738466	0.306388	0.029187	97.35	0.526783	TRUE	TRUE	TRUE	FALSE	FALSE					TRUE	TRUE
chr19:6137-chr19:6401	chr19	44846026	45717414	chr19:6137	chr19:6401	871389	0.243884	0.0196239	95.925	0.813173	TRUE	TRUE	FALSE	FALSE	FALSE					TRUE	TRUE
chr19:6137-chr19:6413	chr19	44846026	45769520	chr19:6137	chr19:6413	923495	0.21337	0.0459531	96.8	0.626498	TRUE	TRUE	TRUE	FALSE	FALSE					TRUE	TRUE
chr19:6137-chr19:6414	chr19	44846026	45770713	chr19:6137	chr19:6414	924688	0.200905	0.0345263	97.175	0.883883	TRUE	TRUE	FALSE	FALSE	FALSE					TRUE	TRUE
chr19:6137-chr19:6423	chr19	44846026	45792922	chr19:6137	chr19:6423	946897	0.17651	0.0244481	94.45	0.282843	TRUE	FALSE	TRUE	FALSE	FALSE					TRUE	FALSE
chr19:6151-chr19:6153	chr19	44885364	44888349	chr19:6151	chr19:6153	2986	0.0956616	0.00864511	7.8	1.13137	TRUE	TRUE	FALSE	FALSE	FALSE					FALSE	FALSE
chr19:6152-chr19:6198	chr19	44887261	45022321	chr19:6152	chr19:6198	135061	0.101558	0.00261513	13.425	0.176777	TRUE	TRUE	FALSE	FALSE	TRUE		RELB		promoter	FALSE	FALSE
chr19:6154-chr19:6185	chr19	44890921	45002018	chr19:6154	chr19:6185	111098	0.147176	0.0343761	95.575	0.106066	TRUE	FALSE	TRUE	FALSE	TRUE		RELB		promoter	TRUE	TRUE
chr19:6154-chr19:6222	chr19	44890921	45092872	chr19:6154	chr19:6222	201952	0.0992147	0.0205189	92.875	0.601041	TRUE	TRUE	FALSE	FALSE	FALSE					TRUE	TRUE
chr19:6154-chr19:6256	chr19	44890921	45178362	chr19:6154	chr19:6256	287442	0.264681	0.0965882	98.2833	0.225462	TRUE	TRUE	TRUE	FALSE	FALSE					TRUE	FALSE
chr19:6154-chr19:6298	chr19	44890921	45370671	chr19:6154	chr19:6298	479751	0.159768	0.0351527	93.4	0.424264	TRUE	TRUE	FALSE	FALSE	FALSE					TRUE	FALSE
chr19:6154-chr19:6310	chr19	44890921	45405516	chr19:6154	chr19:6310	514596	0.122639	0.00649212	93.9	1.69706	TRUE	TRUE	FALSE	FALSE	FALSE					TRUE	TRUE
chr19:6154-chr19:6328	chr19	44890921	45455911	chr19:6154	chr19:6328	564991	0.166569	0.064703	95.7	0.212132	TRUE	FALSE	TRUE	FALSE	FALSE					TRUE	TRUE
chr19:6154-chr19:6364	chr19	44890921	45584491	chr19:6154	chr19:6364	693571	0.274573	0.013048	97.9167	0.503322	TRUE	TRUE	TRUE	FALSE	FALSE					TRUE	TRUE
chr19:6154-chr19:6375	chr19	44890921	45616172	chr19:6154	chr19:6375	725252	0.124033	0.0247816	91.95	0.353553	TRUE	TRUE	FALSE	FALSE	FALSE					TRUE	TRUE
chr19:6154-chr19:6401	chr19	44890921	45717414	chr19:6154	chr19:6401	826494	0.208347	0.0410907	96.5333	0.453689	TRUE	TRUE	TRUE	FALSE	FALSE					TRUE	TRUE
chr19:6154-chr19:6413	chr19	44890921	45769520	chr19:6154	chr19:6413	878600	0.230711	0.0487064	97.3667	0.510718	TRUE	TRUE	TRUE	FALSE	FALSE					TRUE	TRUE
chr19:6154-chr19:6414	chr19	44890921	45770713	chr19:6154	chr19:6414	879793	0.216385	0.055547	97.3833	1.05987	TRUE	TRUE	TRUE	FALSE	FALSE					TRUE	TRUE
chr19:6154-chr19:6423	chr19	44890921	45792922	chr19:6154	chr19:6423	902002	0.227471	0.00283295	96.025	1.09602	TRUE	TRUE	FALSE	FALSE	FALSE					TRUE	FALSE
chr19:6154-chr19:6446	chr19	44890921	45863238	chr19:6154	chr19:6446	972318	0.202284	0.0945884	94.25	0.494975	TRUE	FALSE	TRUE	FALSE	FALSE					TRUE	TRUE
chr19:6156-chr19:6199	chr19	44893578	45025735	chr19:6156	chr19:6199	132158	0.0945287	0.0069146	11.225	1.30815	TRUE	TRUE	FALSE	FALSE	TRUE		RELB		exonic	FALSE	FALSE
chr19:6158-chr19:6159	chr19	44900858	44902749	chr19:6158	chr19:6159	1892	0.142122	0.00104066	10.45	1.3435	TRUE	FALSE	TRUE	FALSE	FALSE					FALSE	FALSE
chr19:6277-chr19:6159	chr19	44902749	45299417	chr19:6277	chr19:6159	396669	0.0864893	0.00268145	9	0.353553	TRUE	TRUE	FALSE	FALSE	FALSE					FALSE	FALSE
chr19:6170-chr19:6311	chr19	44955333	45406616	chr19:6170	chr19:6311	451284	0.0968803	0.0178844	87.6	1.48492	TRUE	TRUE	FALSE	FALSE	FALSE					TRUE	TRUE
chr19:6170-chr19:6364	chr19	44955333	45584491	chr19:6170	chr19:6364	629159	0.15422	0.00736002	95.2333	0.765398	TRUE	TRUE	TRUE	FALSE	FALSE					TRUE	TRUE
chr19:6170-chr19:6413	chr19	44955333	45769520	chr19:6170	chr19:6413	814188	0.105202	0.0173185	94.225	0.388909	TRUE	FALSE	TRUE	FALSE	FALSE					TRUE	TRUE
chr19:6175-chr19:6176	chr19	44986771	44988028	chr19:6175	chr19:6176	1258	0.138071	0.0193317	13.525	0.53033	TRUE	FALSE	TRUE	FALSE	FALSE					FALSE	FALSE
chr19:6180-chr19:6181	chr19	44993889	44994908	chr19:6180	chr19:6181	1020	0.174891	0.0576815	10.1667	0.592312	TRUE	TRUE	TRUE	FALSE	FALSE					FALSE	FALSE
chr19:6180-chr19:6309	chr19	44993889	45404317	chr19:6180	chr19:6309	410429	0.0907851	0.00267081	24.825	0.0353553	TRUE	FALSE	TRUE	FALSE	FALSE					FALSE	TRUE
chr19:6185-chr19:6256	chr19	45002018	45178362	chr19:6185	chr19:6256	176345	0.220273	0.0921613	95.45	0	TRUE	FALSE	TRUE	TRUE	FALSE	RELB		promoter		TRUE	FALSE
chr19:6185-chr19:6315	chr19	45002018	45423661	chr19:6185	chr19:6315	421644	0.0913281	0.00332008	89.45	0.141421	TRUE	FALSE	TRUE	TRUE	FALSE	RELB		promoter		TRUE	TRUE
chr19:6185-chr19:6328	chr19	45002018	45455911	chr19:6185	chr19:6328	453894	0.120139	0.00854679	93.425	0.883883	TRUE	TRUE	FALSE	TRUE	FALSE	RELB		promoter		TRUE	TRUE
chr19:6185-chr19:6364	chr19	45002018	45584491	chr19:6185	chr19:6364	582474	0.216482	0.0701396	95.4667	1.11168	TRUE	TRUE	TRUE	TRUE	FALSE	RELB		promoter		TRUE	TRUE
chr19:6185-chr19:6401	chr19	45002018	45717414	chr19:6185	chr19:6401	715397	0.164134	0.0247491	94.325	1.44957	TRUE	TRUE	FALSE	TRUE	FALSE	RELB		promoter		TRUE	TRUE
chr19:6185-chr19:6413	chr19	45002018	45769520	chr19:6185	chr19:6413	767503	0.106193	0.0158471	94.9167	1.1644	TRUE	TRUE	TRUE	TRUE	FALSE	RELB		promoter		TRUE	TRUE
chr19:6185-chr19:6414	chr19	45002018	45770713	chr19:6185	chr19:6414	768696	0.145705	0.0794019	95.575	1.52028	TRUE	TRUE	FALSE	TRUE	FALSE	RELB		promoter		TRUE	TRUE
chr19:6185-chr19:6474	chr19	45002018	45995343	chr19:6185	chr19:6474	993326	0.100488	0.0220922	92.2	0.989949	TRUE	TRUE	FALSE	TRUE	FALSE	RELB		promoter		TRUE	FALSE
chr19:6186-chr19:6187	chr19	45003040	45005478	chr19:6186	chr19:6187	2439	0.116091	0.0252838	15.95	0.353553	TRUE	TRUE	FALSE	TRUE	TRUE	RELB	RELB	exonic	intronic	FALSE	FALSE
chr19:6187-chr19:6188	chr19	45005478	45006579	chr19:6187	chr19:6188	1102	0.124155	0.0361127	15.575	1.0253	TRUE	FALSE	TRUE	TRUE	TRUE	RELB	RELB	intronic	intronic	FALSE	FALSE
chr19:6188-chr19:6189	chr19	45006579	45008775	chr19:6188	chr19:6189	2197	0.0887161	0.00136803	19.4	0.424264	TRUE	TRUE	FALSE	TRUE	TRUE	RELB	RELB	intronic	exonic	FALSE	FALSE
chr19:6207-chr19:6481	chr19	45037473	46019785	chr19:6207	chr19:6481	982313	0.117088	0.0127168	16.225	0.106066	TRUE	TRUE	FALSE	TRUE	FALSE	RELB		exonic		FALSE	FALSE
chr19:6208-chr19:6298	chr19	45039049	45370671	chr19:6208	chr19:6298	331623	0.0971971	0.0102028	86.675	0.106066	TRUE	TRUE	FALSE	FALSE	FALSE					TRUE	FALSE
chr19:6209-chr19:6211	chr19	45052312	45057556	chr19:6209	chr19:6211	5245	0.0883638	0.00212654	11.55	2.05061	TRUE	TRUE	FALSE	FALSE	FALSE					FALSE	FALSE
chr19:6214-chr19:6215	chr19	45069326	45072082	chr19:6214	chr19:6215	2757	0.113312	0.0142797	12.625	0.671751	TRUE	TRUE	FALSE	FALSE	FALSE					FALSE	FALSE
chr19:6215-chr19:6216	chr19	45072082	45073193	chr19:6215	chr19:6216	1112	0.182448	0.040384	12.1167	1.0251	TRUE	TRUE	TRUE	FALSE	FALSE					FALSE	FALSE
chr19:6216-chr19:6218	chr19	45073193	45076513	chr19:6216	chr19:6218	3321	0.0886719	0.000742654	33.85	0.777817	TRUE	TRUE	FALSE	FALSE	FALSE					FALSE	FALSE
chr19:6221-chr19:6256	chr19	45091734	45178362	chr19:6221	chr19:6256	86629	0.1129	0.0127573	93.325	0.106066	TRUE	TRUE	FALSE	FALSE	FALSE					FALSE	FALSE
chr19:6222-chr19:6364	chr19	45092872	45584491	chr19:6222	chr19:6364	491620	0.156242	0.0524999	91.8	0.867468	TRUE	TRUE	TRUE	FALSE	FALSE					TRUE	TRUE
chr19:6222-chr19:6395	chr19	45092872	45692546	chr19:6222	chr19:6395	599675	0.130486	0.0603601	90.6	0.0707107	TRUE	FALSE	TRUE	FALSE	FALSE					TRUE	TRUE
chr19:6222-chr19:6401	chr19	45092872	45717414	chr19:6222	chr19:6401	624543	0.12318	0.02055	89.95	0.212132	TRUE	FALSE	TRUE	FALSE	FALSE					TRUE	TRUE
chr19:6224-chr19:6225	chr19	45096137	45097314	chr19:6224	chr19:6225	1178	0.12028	0.0218976	9.36667	0.485627	TRUE	TRUE	TRUE	FALSE	FALSE					FALSE	FALSE
chr19:6233-chr19:6234	chr19	45118146	45121628	chr19:6233	chr19:6234	3483	0.139323	0.0159338	8.5	0.494975	TRUE	TRUE	FALSE	FALSE	FALSE					FALSE	FALSE
chr19:6242-chr19:6243	chr19	45149709	45151080	chr19:6242	chr19:6243	1372	0.122797	0.0155144	8.58333	0.927811	TRUE	TRUE	TRUE	FALSE	FALSE					FALSE	FALSE
chr19:6244-chr19:6245	chr19	45152680	45153779	chr19:6244	chr19:6245	1100	0.110646	0.0177284	56.1667	1.28582	TRUE	TRUE	TRUE	FALSE	FALSE					FALSE	FALSE
chr19:6246-chr19:6247	chr19	45156196	45157207	chr19:6246	chr19:6247	1012	0.184879	0.0619183	14.1833	0.797392	TRUE	TRUE	TRUE	FALSE	FALSE					FALSE	FALSE
chr19:6246-chr19:6248	chr19	45156196	45158943	chr19:6246	chr19:6248	2748	0.118347	0.028776	19.15	0.565685	TRUE	FALSE	TRUE	FALSE	FALSE					FALSE	FALSE
chr19:6248-chr19:6249	chr19	45158943	45160189	chr19:6248	chr19:6249	1247	0.110418	0.0201393	16.3833	1.04083	TRUE	TRUE	TRUE	FALSE	FALSE					FALSE	FALSE
chr19:6253-chr19:6254	chr19	45171431	45172591	chr19:6253	chr19:6254	1161	0.139384	0.0580057	30	0.0707107	TRUE	TRUE	FALSE	FALSE	FALSE					TRUE	TRUE
chr19:6298-chr19:6256	chr19	45178362	45370671	chr19:6298	chr19:6256	192310	0.109775	0.00429907	92.9	0	TRUE	FALSE	TRUE	FALSE	FALSE					FALSE	FALSE
chr19:6256-chr19:6328	chr19	45178362	45455911	chr19:6256	chr19:6328	277550	0.140978	0.00211134	95.35	0.424264	TRUE	TRUE	FALSE	FALSE	FALSE					FALSE	TRUE
chr19:6256-chr19:6364	chr19	45178362	45584491	chr19:6256	chr19:6364	406130	0.338738	0.0991255	97.6	0.180278	TRUE	TRUE	TRUE	FALSE	FALSE					FALSE	TRUE
chr19:6256-chr19:6375	chr19	45178362	45616172	chr19:6256	chr19:6375	437811	0.121941	0.0153815	91.2	1.13137	TRUE	FALSE	TRUE	FALSE	FALSE					FALSE	TRUE
chr19:6256-chr19:6401	chr19	45178362	45717414	chr19:6256	chr19:6401	539053	0.238577	0.0568602	96.2167	0.11547	TRUE	TRUE	TRUE	FALSE	FALSE					FALSE	TRUE
chr19:6256-chr19:6413	chr19	45178362	45769520	chr19:6256	chr19:6413	591159	0.161192	0.0530445	97.05	0.173205	TRUE	TRUE	TRUE	FALSE	FALSE					FALSE	TRUE
chr19:6256-chr19:6414	chr19	45178362	45770713	chr19:6256	chr19:6414	592352	0.184103	0.0863931	97.0667	0.765398	TRUE	TRUE	TRUE	FALSE	FALSE					FALSE	TRUE
chr19:6256-chr19:6457	chr19	45178362	45902699	chr19:6256	chr19:6457	724338	0.159181	0.0645833	94.7333	0.292973	TRUE	TRUE	TRUE	FALSE	FALSE					FALSE	FALSE
chr19:6260-chr19:6332	chr19	45187695	45471372	chr19:6260	chr19:6332	283678	0.0961782	0.00990636	14.6	1.76777	TRUE	TRUE	FALSE	FALSE	TRUE		FOSB		promoter	FALSE	FALSE
chr19:6263-chr19:6387	chr19	45212235	45664969	chr19:6263	chr19:6387	452735	0.1119	0.0246772	30.65	1.83848	TRUE	TRUE	FALSE	TRUE	FALSE	EXOC3L2		exonic		FALSE	FALSE
chr19:6265-chr19:6370	chr19	45232046	45599702	chr19:6265	chr19:6370	367657	0.0853121	0.000302132	16.25	0.353553	TRUE	TRUE	FALSE	TRUE	FALSE	EXOC3L2		promoter		FALSE	TRUE
chr19:6290-chr19:6291	chr19	45340749	45341759	chr19:6290	chr19:6291	1011	0.172911	0.0162189	15.3833	0.25658	TRUE	TRUE	TRUE	FALSE	FALSE					FALSE	FALSE
chr19:6290-chr19:6292	chr19	45340749	45343067	chr19:6290	chr19:6292	2319	0.0925769	0.010696	12.0333	0.490748	TRUE	TRUE	TRUE	FALSE	FALSE					FALSE	FALSE
chr19:6291-chr19:6292	chr19	45341759	45343067	chr19:6291	chr19:6292	1309	0.136153	0.0422765	10.1	0.0707107	TRUE	TRUE	FALSE	FALSE	FALSE					FALSE	FALSE
chr19:6293-chr19:6295	chr19	45344931	45348100	chr19:6293	chr19:6295	3170	0.0885875	0.00656837	9.975	0.601041	TRUE	FALSE	TRUE	FALSE	FALSE					FALSE	FALSE
chr19:6294-chr19:6336	chr19	45346727	45477479	chr19:6294	chr19:6336	130753	0.0916701	0.000390931	13.2	1.20208	TRUE	TRUE	FALSE	FALSE	FALSE					FALSE	FALSE
chr19:6298-chr19:6315	chr19	45370671	45423661	chr19:6298	chr19:6315	52991	0.108984	0.0243937	86.9	0.141421	TRUE	FALSE	TRUE	FALSE	FALSE					FALSE	TRUE
chr19:6310-chr19:6364	chr19	45405516	45584491	chr19:6310	chr19:6364	178976	0.127147	0.00480583	93.2	1.90919	TRUE	TRUE	FALSE	FALSE	FALSE					TRUE	TRUE
chr19:6310-chr19:6395	chr19	45405516	45692546	chr19:6310	chr19:6395	287031	0.105133	0.0122788	91.85	1.3435	TRUE	FALSE	TRUE	FALSE	FALSE					TRUE	TRUE
chr19:6311-chr19:6516	chr19	45406616	46347067	chr19:6311	chr19:6516	940452	0.106085	0.0167635	85.25	0.494975	TRUE	FALSE	TRUE	FALSE	FALSE					TRUE	FALSE
chr19:6314-chr19:6478	chr19	45419663	46013006	chr19:6314	chr19:6478	593344	0.107981	0.031844	7.45	2.33345	TRUE	FALSE	TRUE	FALSE	FALSE					FALSE	FALSE
chr19:6446-chr19:6325	chr19	45450936	45863238	chr19:6446	chr19:6325	412303	0.101201	0.00376973	87.6	0.282843	TRUE	FALSE	TRUE	FALSE	FALSE					TRUE	FALSE
chr19:6328-chr19:6364	chr19	45455911	45584491	chr19:6328	chr19:6364	128581	0.160267	0.0124903	95.1	0.141421	TRUE	TRUE	FALSE	FALSE	FALSE					TRUE	TRUE
chr19:6328-chr19:6401	chr19	45455911	45717414	chr19:6328	chr19:6401	261504	0.0992863	0.00970724	93.65	0.212132	TRUE	TRUE	FALSE	FALSE	FALSE					TRUE	TRUE
chr19:6328-chr19:6423	chr19	45455911	45792922	chr19:6328	chr19:6423	337012	0.0940476	0.0025821	92.975	0.813173	TRUE	TRUE	FALSE	FALSE	FALSE					TRUE	FALSE
chr19:6333-chr19:6332	chr19	45471372	45472441	chr19:6333	chr19:6332	1070	0.305593	0.106929	13.4	3.53553	TRUE	TRUE	FALSE	TRUE	TRUE	FOSB	FOSB	exonic	promoter	FALSE	FALSE
chr19:6332-chr19:6334	chr19	45471372	45474115	chr19:6332	chr19:6334	2744	0.318477	0.0881765	12.3333	3.62158	TRUE	TRUE	TRUE	TRUE	TRUE	FOSB	FOSB	promoter	exonic	FALSE	FALSE
chr19:6332-chr19:6335	chr19	45471372	45475617	chr19:6332	chr19:6335	4246	0.337268	0.0269061	13.9833	4.42728	TRUE	TRUE	TRUE	TRUE	TRUE	FOSB	FOSB	promoter	exonic	FALSE	FALSE
chr19:6332-chr19:6336	chr19	45471372	45477479	chr19:6332	chr19:6336	6108	0.222867	0.0118826	12.4667	2.86633	TRUE	TRUE	TRUE	TRUE	FALSE	FOSB		promoter		FALSE	FALSE
chr19:6333-chr19:6335	chr19	45472441	45475617	chr19:6333	chr19:6335	3177	0.278892	0.062453	16.4667	4.2548	TRUE	TRUE	TRUE	TRUE	TRUE	FOSB	FOSB	exonic	exonic	FALSE	FALSE
chr19:6333-chr19:6336	chr19	45472441	45477479	chr19:6333	chr19:6336	5039	0.201479	0.0419629	14.95	2.65141	TRUE	TRUE	TRUE	TRUE	FALSE	FOSB		exonic		FALSE	FALSE
chr19:6334-chr19:6335	chr19	45474115	45475617	chr19:6334	chr19:6335	1503	0.369211	0.0455455	14.9167	5.1697	TRUE	TRUE	TRUE	TRUE	TRUE	FOSB	FOSB	exonic	exonic	FALSE	FALSE
chr19:6334-chr19:6336	chr19	45474115	45477479	chr19:6334	chr19:6336	3365	0.208607	0.00987744	13.4	3.6149	TRUE	TRUE	TRUE	TRUE	FALSE	FOSB		exonic		FALSE	FALSE
chr19:6335-chr19:6336	chr19	45475617	45477479	chr19:6335	chr19:6336	1863	0.225179	0.0158505	15.05	4.50333	TRUE	TRUE	TRUE	TRUE	FALSE	FOSB		exonic		FALSE	FALSE
chr19:6353-chr19:6354	chr19	45527892	45528938	chr19:6353	chr19:6354	1047	0.11289	0.0182189	21.175	1.6617	TRUE	FALSE	TRUE	FALSE	FALSE					FALSE	FALSE
chr19:6361-chr19:6363	chr19	45570091	45581035	chr19:6361	chr19:6363	10945	0.0916576	0.00729514	22.975	0.742462	TRUE	FALSE	TRUE	FALSE	FALSE					FALSE	FALSE
chr19:6364-chr19:6395	chr19	45584491	45692546	chr19:6364	chr19:6395	108056	0.202086	0.0297634	96.55	0.661438	TRUE	TRUE	TRUE	FALSE	FALSE					TRUE	TRUE
chr19:6364-chr19:6401	chr19	45584491	45717414	chr19:6364	chr19:6401	132924	0.196409	0.021332	95.85	0.563471	TRUE	TRUE	TRUE	FALSE	FALSE					TRUE	TRUE
chr19:6364-chr19:6413	chr19	45584491	45769520	chr19:6364	chr19:6413	185030	0.193206	0.0451447	96.6833	0.621155	TRUE	TRUE	TRUE	FALSE	FALSE					TRUE	TRUE
chr19:6364-chr19:6446	chr19	45584491	45863238	chr19:6364	chr19:6446	278748	0.155713	0.0256563	93.9833	0.873689	TRUE	TRUE	TRUE	FALSE	FALSE					TRUE	TRUE
chr19:6375-chr19:6565	chr19	45616172	46601244	chr19:6375	chr19:6565	985073	0.12176	0.00927482	90.05	0.785812	TRUE	TRUE	TRUE	FALSE	FALSE					TRUE	TRUE
chr19:6395-chr19:6413	chr19	45692546	45769520	chr19:6395	chr19:6413	76975	0.132707	0.0457972	96.075	1.0253	TRUE	TRUE	FALSE	FALSE	FALSE					TRUE	TRUE
chr19:6395-chr19:6457	chr19	45692546	45902699	chr19:6395	chr19:6457	210154	0.109451	0.0337211	93.55	0.282843	TRUE	FALSE	TRUE	FALSE	FALSE					TRUE	FALSE
chr19:6395-chr19:6474	chr19	45692546	45995343	chr19:6395	chr19:6474	302798	0.148913	0.020438	92.9333	0.453689	TRUE	TRUE	TRUE	FALSE	FALSE					TRUE	FALSE
chr19:6587-chr19:6395	chr19	45692546	46661380	chr19:6587	chr19:6395	968835	0.147479	0.0730419	96.1	1.20208	TRUE	TRUE	FALSE	FALSE	FALSE					FALSE	TRUE
chr19:6401-chr19:6414	chr19	45717414	45770713	chr19:6401	chr19:6414	53300	0.201121	0.0473658	95.8	0.848528	TRUE	TRUE	FALSE	FALSE	FALSE					TRUE	TRUE
chr19:6401-chr19:6423	chr19	45717414	45792922	chr19:6401	chr19:6423	75509	0.127845	0.0574039	93.875	1.37886	TRUE	TRUE	FALSE	FALSE	FALSE					TRUE	FALSE
chr19:6401-chr19:6457	chr19	45717414	45902699	chr19:6401	chr19:6457	185286	0.120761	0.0169368	92.9	0.141421	TRUE	FALSE	TRUE	FALSE	FALSE					TRUE	FALSE
chr19:6401-chr19:6587	chr19	45717414	46661380	chr19:6401	chr19:6587	943967	0.162898	0.0305205	95.3667	0.732006	TRUE	TRUE	TRUE	FALSE	FALSE					TRUE	FALSE
chr19:6405-chr19:6413	chr19	45730960	45769520	chr19:6405	chr19:6413	38561	0.111757	0.0182744	92.1	0.4272	TRUE	TRUE	TRUE	FALSE	FALSE					FALSE	TRUE
chr19:6405-chr19:6474	chr19	45730960	45995343	chr19:6405	chr19:6474	264384	0.107685	0.0245375	88.95	0.212132	TRUE	FALSE	TRUE	FALSE	FALSE					FALSE	FALSE
chr19:6413-chr19:6414	chr19	45769520	45770713	chr19:6413	chr19:6414	1194	0.198776	0.0619823	96.15	1.08282	TRUE	TRUE	TRUE	FALSE	FALSE					TRUE	TRUE
chr19:6413-chr19:6423	chr19	45769520	45792922	chr19:6413	chr19:6423	23403	0.11515	0.0115297	94.725	1.44957	TRUE	TRUE	FALSE	FALSE	FALSE					TRUE	FALSE
chr19:6413-chr19:6474	chr19	45769520	45995343	chr19:6413	chr19:6474	225824	0.0923933	0.00453679	93.275	0.388909	TRUE	TRUE	FALSE	FALSE	FALSE					TRUE	FALSE
chr19:6413-chr19:6587	chr19	45769520	46661380	chr19:6413	chr19:6587	891861	0.13675	0.0137196	95.775	0.388909	TRUE	FALSE	TRUE	FALSE	FALSE					TRUE	FALSE
chr19:6413-chr19:6618	chr19	45769520	46728903	chr19:6413	chr19:6618	959384	0.164989	0.0626154	90.725	0.601041	TRUE	FALSE	TRUE	FALSE	FALSE					TRUE	TRUE
chr19:6414-chr19:6457	chr19	45770713	45902699	chr19:6414	chr19:6457	131987	0.0857354	0.00169052	94.225	0.318198	TRUE	TRUE	FALSE	FALSE	FALSE					TRUE	FALSE
chr19:6414-chr19:6565	chr19	45770713	46601244	chr19:6414	chr19:6565	830532	0.145751	0.0146448	96.4	0.212132	TRUE	TRUE	FALSE	FALSE	FALSE					TRUE	TRUE
chr19:6414-chr19:6587	chr19	45770713	46661380	chr19:6414	chr19:6587	890668	0.175874	0.0672912	96.675	1.09602	TRUE	TRUE	FALSE	FALSE	FALSE					TRUE	FALSE
chr19:6415-chr19:6416	chr19	45772147	45773543	chr19:6415	chr19:6416	1397	0.147503	0.0224326	15.175	0.106066	TRUE	TRUE	FALSE	FALSE	FALSE					FALSE	FALSE
chr19:6423-chr19:6446	chr19	45792922	45863238	chr19:6423	chr19:6446	70317	0.118688	0.000405137	90.875	0.388909	TRUE	FALSE	TRUE	FALSE	FALSE					FALSE	TRUE
chr19:6423-chr19:6457	chr19	45792922	45902699	chr19:6423	chr19:6457	109778	0.117653	0.0317041	92.3	0.848528	TRUE	TRUE	FALSE	FALSE	FALSE					FALSE	FALSE
chr19:6423-chr19:6565	chr19	45792922	46601244	chr19:6423	chr19:6565	808323	0.151292	0.0665533	94.475	0.742462	TRUE	TRUE	FALSE	FALSE	FALSE					FALSE	TRUE
chr19:6423-chr19:6587	chr19	45792922	46661380	chr19:6423	chr19:6587	868459	0.170774	0.0175899	94.45	1.26194	TRUE	TRUE	TRUE	FALSE	FALSE					FALSE	FALSE
chr19:6430-chr19:6594	chr19	45813048	46678311	chr19:6430	chr19:6594	865264	0.106862	0.0201947	16.925	2.01525	TRUE	FALSE	TRUE	FALSE	FALSE					FALSE	FALSE
chr19:6436-chr19:6437	chr19	45820826	45821887	chr19:6436	chr19:6437	1062	0.0970749	0.000103983	25.575	0.742462	TRUE	TRUE	FALSE	FALSE	FALSE					FALSE	FALSE
chr19:6437-chr19:6438	chr19	45821887	45822963	chr19:6437	chr19:6438	1077	0.193697	0.0278711	10.6	0.212132	TRUE	TRUE	FALSE	FALSE	FALSE					FALSE	FALSE
chr19:6440-chr19:6441	chr19	45825442	45826588	chr19:6440	chr19:6441	1147	0.101606	0.0191263	10.125	0.176777	TRUE	TRUE	FALSE	FALSE	FALSE					FALSE	FALSE
chr19:6441-chr19:6442	chr19	45826588	45829259	chr19:6441	chr19:6442	2672	0.107299	0.0236637	7.56667	0.464579	TRUE	TRUE	TRUE	FALSE	FALSE					FALSE	FALSE
chr19:6442-chr19:6443	chr19	45829259	45830280	chr19:6442	chr19:6443	1022	0.150363	0.0520086	6	0.353553	TRUE	FALSE	TRUE	FALSE	FALSE					FALSE	FALSE
chr19:6446-chr19:6565	chr19	45863238	46601244	chr19:6446	chr19:6565	738007	0.152097	0.0464021	93.2667	0.450925	TRUE	TRUE	TRUE	FALSE	FALSE					TRUE	TRUE
chr19:6446-chr19:6587	chr19	45863238	46661380	chr19:6446	chr19:6587	798143	0.163056	0.0495399	92.95	1.42109e-14	TRUE	FALSE	TRUE	FALSE	FALSE					TRUE	FALSE
chr19:6447-chr19:6448	chr19	45864672	45865719	chr19:6447	chr19:6448	1048	0.124387	0.0252945	30.2333	1.40208	TRUE	TRUE	TRUE	FALSE	FALSE					FALSE	FALSE
chr19:6457-chr19:6565	chr19	45902699	46601244	chr19:6457	chr19:6565	698546	0.113578	0.00509304	93.65	0.304138	TRUE	TRUE	TRUE	FALSE	FALSE					FALSE	TRUE
chr19:6457-chr19:6587	chr19	45902699	46661380	chr19:6457	chr19:6587	758682	0.125133	0.0214243	93.8833	0.35473	TRUE	TRUE	TRUE	FALSE	FALSE					FALSE	FALSE
chr19:6460-chr19:6622	chr19	45919854	46744211	chr19:6460	chr19:6622	824358	0.0995789	0.00241242	7.3	0.565685	TRUE	TRUE	FALSE	FALSE	FALSE					FALSE	FALSE
chr19:6463-chr19:6605	chr19	45931320	46704645	chr19:6463	chr19:6605	773326	0.0877984	0.00205159	28.4	0.424264	TRUE	TRUE	FALSE	FALSE	FALSE					FALSE	FALSE
chr19:6465-chr19:6637	chr19	45952748	46786579	chr19:6465	chr19:6637	833832	0.10294	0.000984027	43.8	0.848528	TRUE	FALSE	TRUE	TRUE	FALSE	NOVA2		intronic		FALSE	TRUE
chr19:6474-chr19:6587	chr19	45995343	46661380	chr19:6474	chr19:6587	666038	0.0952311	0.00259963	92.85	0.0707107	TRUE	FALSE	TRUE	FALSE	FALSE					FALSE	FALSE
chr19:6474-chr19:6651	chr19	45995343	46850868	chr19:6474	chr19:6651	855526	0.112613	0.0150514	90.175	0.53033	TRUE	TRUE	FALSE	FALSE	FALSE					FALSE	TRUE
chr19:6474-chr19:6653	chr19	45995343	46860269	chr19:6474	chr19:6653	864927	0.109118	0.00803661	91.25	1.06066	TRUE	FALSE	TRUE	FALSE	FALSE					FALSE	TRUE
chr19:6481-chr19:6483	chr19	46019785	46029068	chr19:6481	chr19:6483	9284	0.0982519	0.00713207	21.025	0.954594	TRUE	TRUE	FALSE	FALSE	FALSE					FALSE	FALSE
chr19:6524-chr19:6688	chr19	46387593	47002297	chr19:6524	chr19:6688	614705	0.0922539	0.00498647	7.8	0.424264	TRUE	FALSE	TRUE	FALSE	FALSE					FALSE	FALSE
chr19:6526-chr19:6616	chr19	46392565	46726116	chr19:6526	chr19:6616	333552	0.0966785	0.0103341	16.15	3.60624	TRUE	TRUE	FALSE	FALSE	FALSE					FALSE	FALSE
chr19:6526-chr19:6617	chr19	46392565	46727124	chr19:6526	chr19:6617	334560	0.105403	0.0141222	29.75	2.05061	TRUE	TRUE	FALSE	FALSE	FALSE					FALSE	TRUE
chr19:6530-chr19:6647	chr19	46402396	46836835	chr19:6530	chr19:6647	434440	0.0979997	0.00248016	20.15	1.20208	TRUE	FALSE	TRUE	FALSE	FALSE					FALSE	FALSE
chr19:6534-chr19:6535	chr19	46412308	46413551	chr19:6534	chr19:6535	1244	0.107905	0.0317625	18.1	1.13137	TRUE	TRUE	FALSE	FALSE	FALSE					FALSE	FALSE
chr19:6550-chr19:6551	chr19	46494824	46495911	chr19:6550	chr19:6551	1088	0.120579	0.0401995	14.475	0.954594	TRUE	TRUE	FALSE	FALSE	FALSE					FALSE	FALSE
chr19:6553-chr19:6806	chr19	46500980	47469110	chr19:6553	chr19:6806	968131	0.0963571	0.0120566	8.35	0.565685	TRUE	TRUE	FALSE	FALSE	FALSE					FALSE	FALSE
chr19:6565-chr19:6587	chr19	46601244	46661380	chr19:6565	chr19:6587	60137	0.192442	0.117236	96.025	0.388909	TRUE	TRUE	FALSE	FALSE	FALSE					TRUE	FALSE
chr19:6565-chr19:6608	chr19	46601244	46714332	chr19:6565	chr19:6608	113089	0.114741	0.0146339	88.4	1.27279	TRUE	FALSE	TRUE	FALSE	FALSE					TRUE	TRUE
chr19:6565-chr19:6652	chr19	46601244	46856241	chr19:6565	chr19:6652	254998	0.102622	0.00635167	87.075	0.53033	TRUE	TRUE	FALSE	FALSE	FALSE					TRUE	FALSE
chr19:6565-chr19:6717	chr19	46601244	47113237	chr19:6565	chr19:6717	511994	0.218583	0.143245	94.25	0.282843	TRUE	FALSE	TRUE	FALSE	FALSE					TRUE	TRUE
chr19:6565-chr19:6720	chr19	46601244	47130729	chr19:6565	chr19:6720	529486	0.123656	0.0109486	89.925	0.883883	TRUE	FALSE	TRUE	FALSE	FALSE					TRUE	TRUE
chr19:6565-chr19:6741	chr19	46601244	47226234	chr19:6565	chr19:6741	624991	0.133279	0.0124664	90.3167	0.321455	TRUE	TRUE	TRUE	FALSE	FALSE					TRUE	TRUE
chr19:6565-chr19:6749	chr19	46601244	47244304	chr19:6565	chr19:6749	643061	0.147408	0.0829059	92.55	0.141421	TRUE	FALSE	TRUE	FALSE	FALSE					TRUE	TRUE
chr19:6565-chr19:6752	chr19	46601244	47257322	chr19:6565	chr19:6752	656079	0.204648	0.149435	97.35	0.0707107	TRUE	TRUE	FALSE	FALSE	FALSE					TRUE	TRUE
chr19:6565-chr19:6761	chr19	46601244	47274303	chr19:6565	chr19:6761	673060	0.114149	0.0345685	94.575	0.0353553	TRUE	FALSE	TRUE	FALSE	FALSE					TRUE	TRUE
chr19:6565-chr19:6819	chr19	46601244	47515361	chr19:6565	chr19:6819	914118	0.2298	0.100498	97.0833	0.175594	TRUE	TRUE	TRUE	FALSE	FALSE					TRUE	TRUE
chr19:6566-chr19:6567	chr19	46602609	46603915	chr19:6566	chr19:6567	1307	0.124634	0.0436295	24.9833	1.13615	TRUE	TRUE	TRUE	FALSE	FALSE					FALSE	FALSE
chr19:6567-chr19:6569	chr19	46603915	46610300	chr19:6567	chr19:6569	6386	0.0923254	0.00389202	11.75	0.212132	TRUE	TRUE	FALSE	FALSE	FALSE					FALSE	FALSE
chr19:6569-chr19:6570	chr19	46610300	46611384	chr19:6569	chr19:6570	1085	0.176266	0.0499726	9.96667	0.621155	TRUE	TRUE	TRUE	FALSE	FALSE					FALSE	FALSE
chr19:6569-chr19:6709	chr19	46610300	47069979	chr19:6569	chr19:6709	459680	0.0884257	0.00463457	7.875	0.106066	TRUE	TRUE	FALSE	FALSE	FALSE					FALSE	FALSE
chr19:6570-chr19:6571	chr19	46611384	46612399	chr19:6570	chr19:6571	1016	0.141253	0.013275	18.6	1.17154	TRUE	TRUE	TRUE	FALSE	FALSE					FALSE	FALSE
chr19:6570-chr19:6623	chr19	46611384	46745299	chr19:6570	chr19:6623	133916	0.0934699	0.0071778	21.375	0.883883	TRUE	TRUE	FALSE	FALSE	FALSE					FALSE	FALSE
chr19:6573-chr19:6574	chr19	46617197	46618972	chr19:6573	chr19:6574	1776	0.122516	0.0369171	25.025	0.671751	TRUE	FALSE	TRUE	FALSE	FALSE					FALSE	FALSE
chr19:6587-chr19:6588	chr19	46661380	46662445	chr19:6587	chr19:6588	1066	0.126284	0.0253533	75.8	1.06066	TRUE	FALSE	TRUE	FALSE	FALSE					FALSE	FALSE
chr19:6587-chr19:6653	chr19	46661380	46860269	chr19:6587	chr19:6653	198890	0.121429	0.0187317	94.2	0.424264	TRUE	FALSE	TRUE	FALSE	FALSE					FALSE	TRUE
chr19:6587-chr19:6706	chr19	46661380	47048721	chr19:6587	chr19:6706	387342	0.138981	0.0472948	91.7333	0.85049	TRUE	TRUE	TRUE	FALSE	FALSE					FALSE	FALSE
chr19:6587-chr19:6752	chr19	46661380	47257322	chr19:6587	chr19:6752	595943	0.291982	0.045941	97.6	0.576628	TRUE	TRUE	TRUE	FALSE	FALSE					FALSE	TRUE
chr19:6587-chr19:6827	chr19	46661380	47600535	chr19:6587	chr19:6827	939156	0.127138	0.0109276	93.9	0.212132	TRUE	FALSE	TRUE	FALSE	FALSE					FALSE	FALSE
chr19:6587-chr19:6829	chr19	46661380	47608766	chr19:6587	chr19:6829	947387	0.122023	0.0218834	93.0167	0.568624	TRUE	TRUE	TRUE	FALSE	FALSE					FALSE	TRUE
chr19:6593-chr19:6594	chr19	46676464	46678311	chr19:6593	chr19:6594	1848	0.117502	0.0276619	15.8	2.54558	TRUE	FALSE	TRUE	FALSE	FALSE					FALSE	FALSE
chr19:6594-chr19:6632	chr19	46678311	46766859	chr19:6594	chr19:6632	88549	0.104371	0.0197992	27.8	2.47487	TRUE	FALSE	TRUE	FALSE	FALSE					FALSE	FALSE
chr19:6596-chr19:6595	chr19	46679554	46681409	chr19:6596	chr19:6595	1856	0.169858	0.0976596	8.225	0.601041	TRUE	FALSE	TRUE	FALSE	FALSE					FALSE	FALSE
chr19:6596-chr19:6597	chr19	46681409	46682957	chr19:6596	chr19:6597	1549	0.121035	0.0358928	7.7	0.565685	TRUE	FALSE	TRUE	FALSE	FALSE					FALSE	FALSE
chr19:6597-chr19:6598	chr19	46682957	46684786	chr19:6597	chr19:6598	1830	0.191565	0.111304	6.975	0.671751	TRUE	TRUE	FALSE	FALSE	FALSE					FALSE	FALSE
chr19:6610-chr19:6609	chr19	46716162	46717163	chr19:6610	chr19:6609	1002	0.0958282	0.00972498	60.325	0.601041	TRUE	FALSE	TRUE	FALSE	FALSE					TRUE	TRUE
chr19:6610-chr19:6749	chr19	46717163	47244304	chr19:6610	chr19:6749	527142	0.138949	0.00197071	84.075	1.16673	TRUE	FALSE	TRUE	FALSE	FALSE					TRUE	TRUE
chr19:6616-chr19:6617	chr19	46726116	46727124	chr19:6616	chr19:6617	1009	0.109205	0.00580918	28.9167	1.221	TRUE	TRUE	TRUE	FALSE	FALSE					FALSE	TRUE
chr19:6618-chr19:6752	chr19	46728903	47257322	chr19:6618	chr19:6752	528420	0.156567	0.0276551	92.25	0.565685	TRUE	FALSE	TRUE	FALSE	FALSE					TRUE	TRUE
chr19:6621-chr19:6622	chr19	46743177	46744211	chr19:6621	chr19:6622	1035	0.117991	0.0385929	8.36667	0.625167	TRUE	TRUE	TRUE	FALSE	FALSE					FALSE	FALSE
chr19:6623-chr19:6624	chr19	46745299	46746493	chr19:6623	chr19:6624	1195	0.102373	0.0148865	48.5	1.57401	TRUE	TRUE	TRUE	FALSE	FALSE					FALSE	FALSE
chr19:6627-chr19:6756	chr19	46752625	47263018	chr19:6627	chr19:6756	510394	0.118107	0.0334932	7.45	0.353553	TRUE	FALSE	TRUE	FALSE	FALSE					FALSE	FALSE
chr19:6638-chr19:6752	chr19	46788647	47257322	chr19:6638	chr19:6752	468676	0.161985	0.0153164	90.3333	0.652559	TRUE	TRUE	TRUE	FALSE	FALSE					FALSE	TRUE
chr19:6643-chr19:6874	chr19	46820108	47776884	chr19:6643	chr19:6874	956777	0.123284	0.0214589	12.15	1.41421	TRUE	FALSE	TRUE	FALSE	FALSE					FALSE	FALSE
chr19:6644-chr19:6706	chr19	46821594	47048721	chr19:6644	chr19:6706	227128	0.112535	0.0355799	47.55	0.212132	TRUE	FALSE	TRUE	FALSE	FALSE					FALSE	FALSE
chr19:6644-chr19:6819	chr19	46821594	47515361	chr19:6644	chr19:6819	693768	0.10968	0.0358874	53.375	0.176777	TRUE	FALSE	TRUE	FALSE	FALSE					FALSE	TRUE
chr19:6651-chr19:6752	chr19	46850868	47257322	chr19:6651	chr19:6752	406455	0.204827	0.00964956	94.075	0.883883	TRUE	FALSE	TRUE	FALSE	FALSE					TRUE	TRUE
chr19:6652-chr19:6752	chr19	46856241	47257322	chr19:6652	chr19:6752	401082	0.14021	0.0582894	89.275	0.742462	TRUE	FALSE	TRUE	FALSE	FALSE					FALSE	TRUE
chr19:6653-chr19:6751	chr19	46860269	47256262	chr19:6653	chr19:6751	395994	0.0906129	0.00341831	85.95	0.917878	TRUE	TRUE	TRUE	FALSE	FALSE					TRUE	TRUE
chr19:6653-chr19:6752	chr19	46860269	47257322	chr19:6653	chr19:6752	397054	0.203891	0.0722839	95.7	0.636396	TRUE	FALSE	TRUE	FALSE	FALSE					TRUE	TRUE
chr19:6653-chr19:6819	chr19	46860269	47515361	chr19:6653	chr19:6819	655093	0.188211	0.0771914	95.475	0.742462	TRUE	FALSE	TRUE	FALSE	FALSE					TRUE	TRUE
chr19:6684-chr19:6685	chr19	46992324	46993327	chr19:6684	chr19:6685	1004	0.172789	0.0169331	15.3833	1.40119	TRUE	TRUE	TRUE	FALSE	FALSE					FALSE	FALSE
chr19:6696-chr19:6697	chr19	47019801	47021144	chr19:6696	chr19:6697	1344	0.118001	0.00461455	35.95	0.494975	TRUE	TRUE	FALSE	FALSE	FALSE					FALSE	FALSE
chr19:6706-chr19:6752	chr19	47048721	47257322	chr19:6706	chr19:6752	208602	0.192279	0.049927	93.0667	0.548483	TRUE	TRUE	TRUE	FALSE	FALSE					FALSE	TRUE
chr19:6717-chr19:6752	chr19	47113237	47257322	chr19:6717	chr19:6752	144086	0.165463	0.0357124	95.85	0.360555	TRUE	TRUE	TRUE	FALSE	FALSE					TRUE	TRUE
chr19:6717-chr19:6819	chr19	47113237	47515361	chr19:6717	chr19:6819	402125	0.178288	0.102226	95.5667	0.301386	TRUE	TRUE	TRUE	FALSE	FALSE					TRUE	TRUE
chr19:6717-chr19:6827	chr19	47113237	47600535	chr19:6717	chr19:6827	487299	0.122368	0.00837112	92.25	0.282843	TRUE	FALSE	TRUE	FALSE	FALSE					TRUE	FALSE
chr19:6717-chr19:6829	chr19	47113237	47608766	chr19:6717	chr19:6829	495530	0.125397	0.0256329	91.05	0.282843	TRUE	FALSE	TRUE	FALSE	FALSE					TRUE	TRUE
chr19:6717-chr19:6854	chr19	47113237	47743361	chr19:6717	chr19:6854	630125	0.180682	0.0771481	94.025	0.106066	TRUE	FALSE	TRUE	FALSE	FALSE					TRUE	TRUE
chr19:6720-chr19:6729	chr19	47130729	47180119	chr19:6720	chr19:6729	49391	0.0902143	0.00558707	49.8	1.20208	TRUE	FALSE	TRUE	FALSE	FALSE					TRUE	FALSE
chr19:6741-chr19:6742	chr19	47226234	47228007	chr19:6741	chr19:6742	1774	0.128419	0.0422955	86.8	0.707107	TRUE	FALSE	TRUE	FALSE	FALSE					TRUE	TRUE
chr19:6741-chr19:6752	chr19	47226234	47257322	chr19:6741	chr19:6752	31089	0.172762	0.0721149	91.8	0.0707107	TRUE	TRUE	FALSE	FALSE	FALSE					TRUE	TRUE
chr19:6742-chr19:6749	chr19	47228007	47244304	chr19:6742	chr19:6749	16298	0.133949	0.038171	88.85	0.636396	TRUE	FALSE	TRUE	FALSE	FALSE					TRUE	TRUE
chr19:6742-chr19:6752	chr19	47228007	47257322	chr19:6742	chr19:6752	29316	0.173005	0.0252038	93.7833	0.568624	TRUE	TRUE	TRUE	FALSE	FALSE					TRUE	TRUE
chr19:6749-chr19:6752	chr19	47244304	47257322	chr19:6749	chr19:6752	13019	0.208563	0.0376595	94.1833	0.450925	TRUE	TRUE	TRUE	FALSE	FALSE					TRUE	TRUE
chr19:6749-chr19:6819	chr19	47244304	47515361	chr19:6749	chr19:6819	271058	0.209399	0.0118496	93.725	0.176777	TRUE	FALSE	TRUE	FALSE	FALSE					TRUE	TRUE
chr19:6829-chr19:6749	chr19	47244304	47608766	chr19:6829	chr19:6749	364463	0.116509	0.0232139	89.35	0.141421	TRUE	FALSE	TRUE	FALSE	FALSE					TRUE	TRUE
chr19:6749-chr19:6850	chr19	47244304	47730234	chr19:6749	chr19:6850	485931	0.100245	0.0163216	85.7833	1.37143	TRUE	TRUE	TRUE	FALSE	FALSE					TRUE	TRUE
chr19:6749-chr19:6854	chr19	47244304	47743361	chr19:6749	chr19:6854	499058	0.100628	0.0018284	92.55	0.848528	TRUE	TRUE	FALSE	FALSE	FALSE					TRUE	TRUE
chr19:6752-chr19:6761	chr19	47257322	47274303	chr19:6752	chr19:6761	16982	0.299287	0.0342251	95.975	0.176777	TRUE	FALSE	TRUE	FALSE	FALSE					TRUE	TRUE
chr19:6819-chr19:6752	chr19	47257322	47515361	chr19:6819	chr19:6752	258040	0.389351	0.0683571	98.575	0.0353553	TRUE	FALSE	TRUE	FALSE	FALSE					TRUE	TRUE
chr19:6752-chr19:6850	chr19	47257322	47730234	chr19:6752	chr19:6850	472913	0.186551	0.0317275	89.85	0.141421	TRUE	FALSE	TRUE	FALSE	FALSE					TRUE	TRUE
chr19:6752-chr19:6854	chr19	47257322	47743361	chr19:6752	chr19:6854	486040	0.263792	0.0474902	97.35	0.409268	TRUE	TRUE	TRUE	FALSE	FALSE					TRUE	TRUE
chr19:6752-chr19:6894	chr19	47257322	48110535	chr19:6752	chr19:6894	853214	0.15115	0.0220063	90.55	0.173205	TRUE	TRUE	TRUE	FALSE	TRUE		PLA2G4C		promoter	TRUE	TRUE
chr19:6752-chr19:6898	chr19	47257322	48122050	chr19:6752	chr19:6898	864729	0.168617	0.0286369	92.1833	0.579511	TRUE	TRUE	TRUE	FALSE	FALSE					TRUE	TRUE
chr19:6752-chr19:6899	chr19	47257322	48124096	chr19:6752	chr19:6899	866775	0.123458	0.0331342	84.0333	1.31751	TRUE	TRUE	TRUE	FALSE	FALSE					TRUE	TRUE
chr19:6752-chr19:6905	chr19	47257322	48152791	chr19:6752	chr19:6905	895470	0.101374	0.00952197	84.85	1.27279	TRUE	FALSE	TRUE	FALSE	FALSE					TRUE	TRUE
chr19:6755-chr19:6757	chr19	47261154	47264438	chr19:6755	chr19:6757	3285	0.120666	0.0261081	8.625	0.106066	TRUE	TRUE	FALSE	FALSE	FALSE					FALSE	FALSE
chr19:6756-chr19:6757	chr19	47263018	47264438	chr19:6756	chr19:6757	1421	0.169306	0.0683196	7.7	0	TRUE	FALSE	TRUE	FALSE	FALSE					FALSE	FALSE
chr19:6758-chr19:6759	chr19	47270487	47271677	chr19:6758	chr19:6759	1191	0.133521	0.0123987	11.55	0.754983	TRUE	TRUE	TRUE	FALSE	FALSE					FALSE	FALSE
chr19:6760-chr19:6761	chr19	47273246	47274303	chr19:6760	chr19:6761	1058	0.108817	0.0201729	86.2333	0.450925	TRUE	TRUE	TRUE	FALSE	FALSE					TRUE	TRUE
chr19:6761-chr19:6819	chr19	47274303	47515361	chr19:6761	chr19:6819	241059	0.178122	0.0773828	95.75	0.0707107	TRUE	FALSE	TRUE	FALSE	FALSE					TRUE	TRUE
chr19:6761-chr19:6850	chr19	47274303	47730234	chr19:6761	chr19:6850	455932	0.113109	0.0133965	87.025	0.176777	TRUE	FALSE	TRUE	FALSE	FALSE					TRUE	TRUE
chr19:6761-chr19:6854	chr19	47274303	47743361	chr19:6761	chr19:6854	469059	0.124785	0.0241544	94.35	0.424264	TRUE	FALSE	TRUE	FALSE	FALSE					TRUE	TRUE
chr19:6761-chr19:6894	chr19	47274303	48110535	chr19:6761	chr19:6894	836233	0.102964	0.0141038	87.95	0.0707107	TRUE	TRUE	FALSE	FALSE	TRUE		PLA2G4C		promoter	TRUE	TRUE
chr19:6762-chr19:6793	chr19	47275436	47423466	chr19:6762	chr19:6793	148031	0.106706	0.0239826	33.25	1.27279	TRUE	FALSE	TRUE	FALSE	FALSE					FALSE	FALSE
chr19:6763-chr19:6838	chr19	47276539	47681720	chr19:6763	chr19:6838	405182	0.11756	0.0430039	8.95	0.0707107	TRUE	FALSE	TRUE	FALSE	FALSE					FALSE	FALSE
chr19:6768-chr19:6769	chr19	47288549	47289560	chr19:6768	chr19:6769	1012	0.16713	0.0296176	16.8167	0.404145	TRUE	TRUE	TRUE	FALSE	FALSE					FALSE	FALSE
chr19:6773-chr19:6864	chr19	47313310	47757254	chr19:6773	chr19:6864	443945	0.104111	0.0221529	14.125	0.106066	TRUE	FALSE	TRUE	FALSE	FALSE					FALSE	FALSE
chr19:6775-chr19:6887	chr19	47324664	47963354	chr19:6775	chr19:6887	638691	0.140487	0.0673337	26.125	2.22739	TRUE	FALSE	TRUE	FALSE	FALSE					FALSE	FALSE
chr19:6791-chr19:6792	chr19	47421136	47422161	chr19:6791	chr19:6792	1026	0.121077	0.0466298	16	0.565685	TRUE	FALSE	TRUE	FALSE	FALSE					FALSE	FALSE
chr19:6791-chr19:6793	chr19	47421136	47423466	chr19:6791	chr19:6793	2331	0.110862	0.028775	15.975	1.59099	TRUE	TRUE	FALSE	FALSE	FALSE					FALSE	FALSE
chr19:6795-chr19:6796	chr19	47425964	47427075	chr19:6795	chr19:6796	1112	0.123341	0.0385618	24.425	0.0353553	TRUE	TRUE	FALSE	FALSE	FALSE					FALSE	FALSE
chr19:6819-chr19:6829	chr19	47515361	47608766	chr19:6819	chr19:6829	93406	0.156222	0.056401	94.15	0.141421	TRUE	TRUE	FALSE	FALSE	FALSE					TRUE	TRUE
chr19:6819-chr19:6854	chr19	47515361	47743361	chr19:6819	chr19:6854	228001	0.231863	0.0822365	97.0667	0.284312	TRUE	TRUE	TRUE	FALSE	FALSE					TRUE	TRUE
chr19:6819-chr19:6894	chr19	47515361	48110535	chr19:6819	chr19:6894	595175	0.118605	0.0146296	90.375	0.318198	TRUE	FALSE	TRUE	FALSE	TRUE		PLA2G4C		promoter	TRUE	TRUE
chr19:6819-chr19:6898	chr19	47515361	48122050	chr19:6819	chr19:6898	606690	0.140338	0.02298	91.9	0.705337	TRUE	TRUE	TRUE	FALSE	FALSE					TRUE	TRUE
chr19:6819-chr19:6976	chr19	47515361	48469139	chr19:6819	chr19:6976	953779	0.248103	0.0509528	97.5167	0.25658	TRUE	TRUE	TRUE	FALSE	FALSE					TRUE	TRUE
chr19:6827-chr19:6951	chr19	47600535	48364211	chr19:6827	chr19:6951	763677	0.126936	0.0193437	92.125	0.388909	TRUE	FALSE	TRUE	FALSE	FALSE					FALSE	FALSE
chr19:6854-chr19:6829	chr19	47608766	47743361	chr19:6854	chr19:6829	134596	0.131037	0.0395505	92.575	0.247487	TRUE	FALSE	TRUE	FALSE	FALSE					TRUE	TRUE
chr19:6829-chr19:6976	chr19	47608766	48469139	chr19:6829	chr19:6976	860374	0.134399	0.025785	93	0.141421	TRUE	FALSE	TRUE	FALSE	FALSE					TRUE	TRUE
chr19:6850-chr19:6899	chr19	47730234	48124096	chr19:6850	chr19:6899	393863	0.100859	0.0125008	75.625	1.30815	TRUE	FALSE	TRUE	FALSE	FALSE					TRUE	TRUE
chr19:6850-chr19:6990	chr19	47730234	48493313	chr19:6850	chr19:6990	763080	0.169233	0.0146356	88.125	0.53033	TRUE	FALSE	TRUE	FALSE	FALSE					TRUE	FALSE
chr19:6854-chr19:6909	chr19	47743361	48170399	chr19:6854	chr19:6909	427039	0.128825	0.0485634	94.3	0.507445	TRUE	TRUE	TRUE	FALSE	FALSE					TRUE	TRUE
chr19:6854-chr19:6976	chr19	47743361	48469139	chr19:6854	chr19:6976	725779	0.0986297	0.0145218	96.25	0.636396	TRUE	TRUE	FALSE	FALSE	FALSE					TRUE	TRUE
chr19:7030-chr19:6854	chr19	47743361	48619498	chr19:7030	chr19:6854	876138	0.111054	0.0354445	95.6	0.353553	TRUE	TRUE	FALSE	FALSE	FALSE					TRUE	TRUE
chr19:6854-chr19:7060	chr19	47743361	48714387	chr19:6854	chr19:7060	971027	0.255688	0.0203177	95.925	0.0353553	TRUE	FALSE	TRUE	FALSE	FALSE					TRUE	FALSE
chr19:6856-chr19:6858	chr19	47746512	47749743	chr19:6856	chr19:6858	3232	0.103935	0.0126453	8.65	0.636396	TRUE	TRUE	FALSE	FALSE	FALSE					FALSE	FALSE
chr19:6857-chr19:6858	chr19	47748668	47749743	chr19:6857	chr19:6858	1076	0.186029	0.0347158	7.85	0.705337	TRUE	TRUE	TRUE	FALSE	FALSE					FALSE	FALSE
chr19:6857-chr19:6859	chr19	47748668	47750794	chr19:6857	chr19:6859	2127	0.124724	0.0238633	9.31667	0.416333	TRUE	TRUE	TRUE	FALSE	FALSE					FALSE	FALSE
chr19:6858-chr19:6859	chr19	47749743	47750794	chr19:6858	chr19:6859	1052	0.16326	0.0339001	9.4	0.507445	TRUE	TRUE	TRUE	FALSE	FALSE					FALSE	FALSE
chr19:6860-chr19:6861	chr19	47752277	47753370	chr19:6860	chr19:6861	1094	0.106354	0.00821651	10.15	0.05	TRUE	TRUE	TRUE	FALSE	FALSE					FALSE	FALSE
chr19:6860-chr19:6986	chr19	47752277	48486436	chr19:6860	chr19:6986	734160	0.106485	0.00813264	12.325	1.09602	TRUE	FALSE	TRUE	FALSE	FALSE					FALSE	FALSE
chr19:6861-chr19:6862	chr19	47753370	47754885	chr19:6861	chr19:6862	1516	0.0919187	0.00159559	13.5	0.777817	TRUE	TRUE	FALSE	FALSE	FALSE					FALSE	FALSE
chr19:6864-chr19:6865	chr19	47757254	47758778	chr19:6864	chr19:6865	1525	0.106727	0.018587	11.4833	0.728583	TRUE	TRUE	TRUE	FALSE	FALSE					FALSE	FALSE
chr19:6869-chr19:6872	chr19	47764292	47768781	chr19:6869	chr19:6872	4490	0.0944273	0.0106959	12.05	1.62635	TRUE	TRUE	FALSE	FALSE	FALSE					FALSE	FALSE
chr19:6876-chr19:6884	chr19	47779729	47858460	chr19:6876	chr19:6884	78732	0.0865685	0.00183186	15.325	0.459619	TRUE	TRUE	FALSE	FALSE	FALSE					FALSE	FALSE
chr19:6976-chr19:6894	chr19	48110535	48469139	chr19:6976	chr19:6894	358605	0.154355	0.0632857	89.4	0.353553	TRUE	FALSE	TRUE	FALSE	TRUE		PLA2G4C		promoter	TRUE	TRUE
chr19:7060-chr19:6894	chr19	48110535	48714387	chr19:7060	chr19:6894	603853	0.119647	0.000472735	89.35	0.565685	TRUE	FALSE	TRUE	FALSE	TRUE		PLA2G4C		promoter	FALSE	TRUE
chr19:6899-chr19:6896	chr19	48118286	48124096	chr19:6899	chr19:6896	5811	0.133491	0.0478425	39.225	2.15668	TRUE	FALSE	TRUE	FALSE	FALSE					TRUE	FALSE
chr19:6897-chr19:6936	chr19	48119384	48309505	chr19:6897	chr19:6936	190122	0.105188	0.0073404	12.175	0.883883	TRUE	FALSE	TRUE	FALSE	FALSE					FALSE	FALSE
chr19:6898-chr19:6976	chr19	48122050	48469139	chr19:6898	chr19:6976	347090	0.147933	0.0170815	91.05	0.567891	TRUE	TRUE	TRUE	FALSE	FALSE					TRUE	TRUE
chr19:7030-chr19:6898	chr19	48122050	48619498	chr19:7030	chr19:6898	497449	0.14335	0.00557784	90.675	0.813173	TRUE	FALSE	TRUE	FALSE	FALSE					TRUE	TRUE
chr19:6898-chr19:7060	chr19	48122050	48714387	chr19:6898	chr19:7060	592338	0.120709	0.0415734	91.225	0.813173	TRUE	TRUE	FALSE	FALSE	FALSE					TRUE	FALSE
chr19:6899-chr19:6976	chr19	48124096	48469139	chr19:6899	chr19:6976	345044	0.108392	0.0322565	82.9	1.31434	TRUE	TRUE	TRUE	FALSE	FALSE					TRUE	TRUE
chr19:6909-chr19:6976	chr19	48170399	48469139	chr19:6909	chr19:6976	298741	0.129373	0.0581659	94.5	0.0707107	TRUE	FALSE	TRUE	FALSE	FALSE					TRUE	TRUE
chr19:6909-chr19:7060	chr19	48170399	48714387	chr19:6909	chr19:7060	543989	0.163717	0.0463898	94.45	0.141421	TRUE	FALSE	TRUE	FALSE	FALSE					TRUE	FALSE
chr19:6909-chr19:7172	chr19	48170399	49085240	chr19:6909	chr19:7172	914842	0.110072	0.0322912	93.825	0.176777	TRUE	FALSE	TRUE	FALSE	FALSE					TRUE	TRUE
chr19:6914-chr19:6915	chr19	48195910	48197161	chr19:6914	chr19:6915	1252	0.0921031	0.00472163	19.2667	2.1168	TRUE	TRUE	TRUE	FALSE	FALSE					FALSE	FALSE
chr19:6936-chr19:6937	chr19	48309505	48310516	chr19:6936	chr19:6937	1012	0.115811	0.0322283	34.7667	3.08599	TRUE	TRUE	TRUE	FALSE	FALSE					FALSE	FALSE
chr19:6938-chr19:7181	chr19	48314566	49116636	chr19:6938	chr19:7181	802071	0.113525	0.0126836	12.625	0.813173	TRUE	FALSE	TRUE	FALSE	FALSE					FALSE	FALSE
chr19:6941-chr19:6976	chr19	48322012	48469139	chr19:6941	chr19:6976	147128	0.122423	0.00347841	94.7	0.212132	TRUE	TRUE	FALSE	FALSE	FALSE					TRUE	TRUE
chr19:6941-chr19:7030	chr19	48322012	48619498	chr19:6941	chr19:7030	297487	0.139239	0.00799561	94.05	0.0707107	TRUE	TRUE	FALSE	FALSE	FALSE					TRUE	TRUE
chr19:6941-chr19:7060	chr19	48322012	48714387	chr19:6941	chr19:7060	392376	0.139074	0.0149633	94.75	0.141421	TRUE	TRUE	FALSE	FALSE	FALSE					TRUE	FALSE
chr19:6941-chr19:7172	chr19	48322012	49085240	chr19:6941	chr19:7172	763229	0.11494	0.00960045	93.8167	0.225462	TRUE	TRUE	TRUE	FALSE	FALSE					TRUE	TRUE
chr19:6944-chr19:6945	chr19	48329695	48330879	chr19:6944	chr19:6945	1185	0.102963	0.0105372	12.05	1.20208	TRUE	TRUE	FALSE	FALSE	FALSE					FALSE	FALSE
chr19:6946-chr19:7030	chr19	48333022	48619498	chr19:6946	chr19:7030	286477	0.112275	0.0149224	85.875	0.459619	TRUE	TRUE	FALSE	FALSE	FALSE					FALSE	TRUE
chr19:6951-chr19:7060	chr19	48364211	48714387	chr19:6951	chr19:7060	350177	0.0861143	0.00257493	94.5	0.494975	TRUE	TRUE	FALSE	FALSE	FALSE					FALSE	FALSE
chr19:6956-chr19:6957	chr19	48392723	48393732	chr19:6956	chr19:6957	1010	0.100214	0.0121048	20.75	0.989949	TRUE	FALSE	TRUE	FALSE	FALSE					FALSE	FALSE
chr19:6958-chr19:6959	chr19	48395316	48396395	chr19:6958	chr19:6959	1080	0.133023	0.0603819	13.1333	0.982768	TRUE	TRUE	TRUE	FALSE	FALSE					FALSE	FALSE
chr19:6959-chr19:6960	chr19	48396395	48397736	chr19:6959	chr19:6960	1342	0.101889	0.00655826	15.275	0.671751	TRUE	TRUE	FALSE	FALSE	FALSE					FALSE	FALSE
chr19:6966-chr19:7173	chr19	48419446	49086456	chr19:6966	chr19:7173	667011	0.0988968	0.00412661	24.125	0.459619	TRUE	FALSE	TRUE	FALSE	FALSE					FALSE	TRUE
chr19:6976-chr19:6990	chr19	48469139	48493313	chr19:6976	chr19:6990	24175	0.190971	0.0840555	96.1	0.47697	TRUE	TRUE	TRUE	FALSE	FALSE					TRUE	FALSE
chr19:6976-chr19:7030	chr19	48469139	48619498	chr19:6976	chr19:7030	150360	0.183613	0.0343026	96.2	0.212132	TRUE	TRUE	FALSE	FALSE	FALSE					TRUE	TRUE
chr19:6976-chr19:7060	chr19	48469139	48714387	chr19:6976	chr19:7060	245249	0.24966	0.0837716	96.6333	0.550757	TRUE	TRUE	TRUE	FALSE	FALSE					TRUE	FALSE
chr19:6976-chr19:7071	chr19	48469139	48738907	chr19:6976	chr19:7071	269769	0.106601	0.00836929	92.15	2.05061	TRUE	TRUE	FALSE	FALSE	FALSE					TRUE	TRUE
chr19:6976-chr19:7075	chr19	48469139	48746936	chr19:6976	chr19:7075	277798	0.106794	0.0242709	91.925	0.388909	TRUE	FALSE	TRUE	FALSE	FALSE					TRUE	TRUE
chr19:6976-chr19:7086	chr19	48469139	48795563	chr19:6976	chr19:7086	326425	0.0970335	0.0144236	87.7	0.565685	TRUE	FALSE	TRUE	FALSE	FALSE					TRUE	FALSE
chr19:6976-chr19:7121	chr19	48469139	48900244	chr19:6976	chr19:7121	431106	0.128637	0.03288	90.725	0.459619	TRUE	TRUE	FALSE	FALSE	FALSE					TRUE	TRUE
chr19:6976-chr19:7148	chr19	48469139	48993439	chr19:6976	chr19:7148	524301	0.187353	0.045148	96.7	0.919239	TRUE	TRUE	FALSE	FALSE	FALSE					TRUE	TRUE
chr19:6976-chr19:7186	chr19	48469139	49128185	chr19:6976	chr19:7186	659047	0.113395	0.014591	92.525	0.53033	TRUE	FALSE	TRUE	FALSE	FALSE					TRUE	FALSE
chr19:6976-chr19:7262	chr19	48469139	49453527	chr19:6976	chr19:7262	984389	0.133115	0.00324542	95.5	0	TRUE	FALSE	TRUE	FALSE	FALSE					TRUE	TRUE
chr19:6978-chr19:6979	chr19	48472959	48474301	chr19:6978	chr19:6979	1343	0.12198	0.0270072	9.925	1.09602	TRUE	TRUE	FALSE	FALSE	FALSE					FALSE	FALSE
chr19:6979-chr19:7135	chr19	48474301	48960029	chr19:6979	chr19:7135	485729	0.0864795	0.000738159	10.125	1.52028	TRUE	TRUE	FALSE	FALSE	FALSE					FALSE	FALSE
chr19:6980-chr19:6981	chr19	48477017	48478350	chr19:6980	chr19:6981	1334	0.147893	0.0204372	11.35	0	TRUE	TRUE	FALSE	FALSE	FALSE					FALSE	FALSE
chr19:6982-chr19:7179	chr19	48479682	49110752	chr19:6982	chr19:7179	631071	0.119967	0.0465462	15.675	1.37886	TRUE	TRUE	FALSE	FALSE	FALSE					FALSE	FALSE
chr19:6990-chr19:7030	chr19	48493313	48619498	chr19:6990	chr19:7030	126186	0.160496	0.0575742	95.4333	0.275379	TRUE	TRUE	TRUE	FALSE	FALSE					FALSE	TRUE
chr19:7032-chr19:6990	chr19	48493313	48624213	chr19:7032	chr19:6990	130901	0.155663	0.000381174	91.9	0.282843	TRUE	FALSE	TRUE	FALSE	FALSE					FALSE	FALSE
chr19:6990-chr19:7040	chr19	48493313	48637716	chr19:6990	chr19:7040	144404	0.0955719	0.00493851	89.5	1.27279	TRUE	FALSE	TRUE	FALSE	TRUE		DBP		promoter	FALSE	FALSE
chr19:6990-chr19:7060	chr19	48493313	48714387	chr19:6990	chr19:7060	221075	0.202594	0.113894	96.0667	0.436845	TRUE	TRUE	TRUE	FALSE	FALSE					FALSE	FALSE
chr19:6990-chr19:7071	chr19	48493313	48738907	chr19:6990	chr19:7071	245595	0.10559	0.023461	90.925	1.59099	TRUE	FALSE	TRUE	FALSE	FALSE					FALSE	TRUE
chr19:6990-chr19:7239	chr19	48493313	49363698	chr19:6990	chr19:7239	870386	0.143194	0.0238872	94.35	0	TRUE	FALSE	TRUE	FALSE	FALSE					FALSE	TRUE
chr19:6990-chr19:7262	chr19	48493313	49453527	chr19:6990	chr19:7262	960215	0.0934015	0.00609833	94.975	0.53033	TRUE	FALSE	TRUE	FALSE	FALSE					FALSE	TRUE
chr19:6990-chr19:7273	chr19	48493313	49487401	chr19:6990	chr19:7273	994089	0.152251	0.0205281	93.9	0.390512	TRUE	TRUE	TRUE	FALSE	FALSE					FALSE	FALSE
chr19:6993-chr19:6994	chr19	48499068	48500492	chr19:6993	chr19:6994	1425	0.105174	0.0161796	11.4	0.0707107	TRUE	TRUE	FALSE	FALSE	FALSE					FALSE	FALSE
chr19:7004-chr19:7053	chr19	48543362	48696800	chr19:7004	chr19:7053	153439	0.110587	0.0155843	48.275	1.23744	TRUE	FALSE	TRUE	FALSE	FALSE					FALSE	FALSE
chr19:7019-chr19:7026	chr19	48597318	48613129	chr19:7019	chr19:7026	15812	0.121322	0.0268598	12.6	0.212132	TRUE	FALSE	TRUE	FALSE	FALSE					FALSE	FALSE
chr19:7023-chr19:7024	chr19	48608943	48610026	chr19:7023	chr19:7024	1084	0.121782	0.0171301	12.85	0.494975	TRUE	TRUE	FALSE	FALSE	FALSE					FALSE	FALSE
chr19:7023-chr19:7027	chr19	48608943	48614336	chr19:7023	chr19:7027	5394	0.0910616	0.00670009	18.125	1.52028	TRUE	TRUE	FALSE	FALSE	FALSE					FALSE	FALSE
chr19:7026-chr19:7027	chr19	48613129	48614336	chr19:7026	chr19:7027	1208	0.176406	0.0362462	18.5833	1.19304	TRUE	TRUE	TRUE	FALSE	FALSE					FALSE	FALSE
chr19:7026-chr19:7140	chr19	48613129	48966631	chr19:7026	chr19:7140	353503	0.0970128	0.00461168	16.9	0.848528	TRUE	TRUE	FALSE	FALSE	FALSE					FALSE	FALSE
chr19:7027-chr19:7028	chr19	48614336	48615808	chr19:7027	chr19:7028	1473	0.10399	0.00362421	16.5667	1.46316	TRUE	TRUE	TRUE	FALSE	FALSE					FALSE	FALSE
chr19:7030-chr19:7032	chr19	48619498	48624213	chr19:7030	chr19:7032	4716	0.122215	0.0273267	91.85	0.424264	TRUE	FALSE	TRUE	FALSE	FALSE					TRUE	FALSE
chr19:7030-chr19:7060	chr19	48619498	48714387	chr19:7030	chr19:7060	94890	0.202648	0.00929186	95.775	0.53033	TRUE	FALSE	TRUE	FALSE	FALSE					TRUE	FALSE
chr19:7030-chr19:7148	chr19	48619498	48993439	chr19:7030	chr19:7148	373942	0.113224	0.0122098	95.575	0.0353553	TRUE	FALSE	TRUE	FALSE	FALSE					TRUE	TRUE
chr19:7030-chr19:7172	chr19	48619498	49085240	chr19:7030	chr19:7172	465743	0.13248	0.0198792	95.1333	0.40104	TRUE	TRUE	TRUE	FALSE	FALSE					TRUE	TRUE
chr19:7183-chr19:7030	chr19	48619498	49119197	chr19:7183	chr19:7030	499700	0.123593	0.0280404	91.4	0.565685	TRUE	FALSE	TRUE	FALSE	FALSE					FALSE	TRUE
chr19:7030-chr19:7258	chr19	48619498	49443574	chr19:7030	chr19:7258	824077	0.125649	0.0366541	93.55	0.282843	TRUE	FALSE	TRUE	FALSE	FALSE					TRUE	FALSE
chr19:7030-chr19:7262	chr19	48619498	49453527	chr19:7030	chr19:7262	834030	0.109097	0.0291717	95	0.0707107	TRUE	TRUE	FALSE	FALSE	FALSE					TRUE	TRUE
chr19:7032-chr19:7048	chr19	48624213	48660983	chr19:7032	chr19:7048	36771	0.099602	0.014651	75.65	0.424264	TRUE	TRUE	FALSE	FALSE	FALSE					FALSE	FALSE
chr19:7032-chr19:7148	chr19	48624213	48993439	chr19:7032	chr19:7148	369227	0.128012	0.0211823	93.225	1.52028	TRUE	TRUE	FALSE	FALSE	FALSE					FALSE	TRUE
chr19:7032-chr19:7239	chr19	48624213	49363698	chr19:7032	chr19:7239	739486	0.145305	0.00789915	90.9	0.636396	TRUE	FALSE	TRUE	FALSE	FALSE					FALSE	TRUE
chr19:7036-chr19:7075	chr19	48631347	48746936	chr19:7036	chr19:7075	115590	0.104428	0.0150228	65.05	1.69706	TRUE	FALSE	TRUE	TRUE	FALSE	DBP		exonic		FALSE	TRUE
chr19:7041-chr19:7042	chr19	48639102	48640732	chr19:7041	chr19:7042	1631	0.103696	0.0219324	15.975	0.742462	TRUE	FALSE	TRUE	FALSE	FALSE					FALSE	FALSE
chr19:7056-chr19:7057	chr19	48708493	48709525	chr19:7056	chr19:7057	1033	0.227832	0.00281881	12.65	2.05061	TRUE	TRUE	FALSE	FALSE	FALSE					FALSE	FALSE
chr19:7060-chr19:7075	chr19	48714387	48746936	chr19:7060	chr19:7075	32550	0.165715	0.0541344	91.875	0.601041	TRUE	FALSE	TRUE	FALSE	FALSE					FALSE	TRUE
chr19:7060-chr19:7086	chr19	48714387	48795563	chr19:7060	chr19:7086	81177	0.14366	0.0508478	87.65	0.777817	TRUE	FALSE	TRUE	FALSE	FALSE					FALSE	FALSE
chr19:7060-chr19:7148	chr19	48714387	48993439	chr19:7060	chr19:7148	279053	0.184105	0.0503497	96.5167	0.723418	TRUE	TRUE	TRUE	FALSE	FALSE					FALSE	TRUE
chr19:7060-chr19:7172	chr19	48714387	49085240	chr19:7060	chr19:7172	370854	0.148255	0.0315899	95.7667	0.453689	TRUE	TRUE	TRUE	FALSE	FALSE					FALSE	TRUE
chr19:7060-chr19:7183	chr19	48714387	49119197	chr19:7060	chr19:7183	404811	0.112198	0.021669	92.4167	0.930502	TRUE	TRUE	TRUE	FALSE	FALSE					FALSE	FALSE
chr19:7060-chr19:7239	chr19	48714387	49363698	chr19:7060	chr19:7239	649312	0.215666	0.031293	95.175	0.247487	TRUE	TRUE	FALSE	FALSE	FALSE					FALSE	TRUE
chr19:7060-chr19:7258	chr19	48714387	49443574	chr19:7060	chr19:7258	729188	0.159835	0.0409554	94.075	0.247487	TRUE	FALSE	TRUE	FALSE	FALSE					FALSE	FALSE
chr19:7060-chr19:7262	chr19	48714387	49453527	chr19:7060	chr19:7262	739141	0.195376	0.0679841	95.45	0.212132	TRUE	FALSE	TRUE	FALSE	FALSE					FALSE	TRUE
chr19:7060-chr19:7279	chr19	48714387	49496252	chr19:7060	chr19:7279	781866	0.175009	0.056291	95.1	0	TRUE	FALSE	TRUE	FALSE	FALSE					FALSE	TRUE
chr19:7060-chr19:7324	chr19	48714387	49641925	chr19:7060	chr19:7324	927539	0.248896	0.0867847	95.875	0.459619	TRUE	FALSE	TRUE	FALSE	FALSE					FALSE	TRUE
chr19:7071-chr19:7324	chr19	48738907	49641925	chr19:7071	chr19:7324	903019	0.110041	0.0185203	90.975	0.954594	TRUE	FALSE	TRUE	FALSE	FALSE					TRUE	TRUE
chr19:7072-chr19:7086	chr19	48740618	48795563	chr19:7072	chr19:7086	54946	0.101192	0.00930552	72.35	2.40416	TRUE	FALSE	TRUE	FALSE	FALSE					TRUE	FALSE
chr19:7072-chr19:7336	chr19	48740618	49676757	chr19:7072	chr19:7336	936140	0.141152	0.0615824	81.6333	1.36596	TRUE	TRUE	TRUE	FALSE	FALSE					TRUE	TRUE
chr19:7075-chr19:7239	chr19	48746936	49363698	chr19:7075	chr19:7239	616763	0.118804	0.014938	90.55	0.608276	TRUE	TRUE	TRUE	FALSE	FALSE					TRUE	TRUE
chr19:7075-chr19:7279	chr19	48746936	49496252	chr19:7075	chr19:7279	749317	0.105506	0.0288358	90.825	0.176777	TRUE	TRUE	FALSE	FALSE	FALSE					TRUE	TRUE
chr19:7075-chr19:7336	chr19	48746936	49676757	chr19:7075	chr19:7336	929822	0.127939	0.0425697	92.7	0.282843	TRUE	FALSE	TRUE	FALSE	FALSE					TRUE	TRUE
chr19:7077-chr19:7308	chr19	48751121	49583280	chr19:7077	chr19:7308	832160	0.11706	0.0361242	8.5	1.41421	TRUE	FALSE	TRUE	FALSE	FALSE					FALSE	FALSE
chr19:7084-chr19:7348	chr19	48784747	49702901	chr19:7084	chr19:7348	918155	0.095044	0.00912201	7.2	0.212132	TRUE	FALSE	TRUE	FALSE	FALSE					FALSE	FALSE
chr19:7086-chr19:7323	chr19	48795563	49640331	chr19:7086	chr19:7323	844769	0.152263	0.0148558	88.525	0.106066	TRUE	FALSE	TRUE	FALSE	FALSE					FALSE	TRUE
chr19:7086-chr19:7336	chr19	48795563	49676757	chr19:7086	chr19:7336	881195	0.156338	0.00215085	88.475	0.459619	TRUE	FALSE	TRUE	FALSE	FALSE					FALSE	TRUE
chr19:7086-chr19:7360	chr19	48795563	49766607	chr19:7086	chr19:7360	971045	0.10635	0.0156423	88.325	0.247487	TRUE	FALSE	TRUE	FALSE	FALSE					FALSE	FALSE
chr19:7107-chr19:7279	chr19	48872289	49496252	chr19:7107	chr19:7279	623964	0.117843	0.040575	89.95	0.424264	TRUE	TRUE	FALSE	TRUE	FALSE	PPP1R15A		promoter		TRUE	TRUE
chr19:7107-chr19:7398	chr19	48872289	49869736	chr19:7107	chr19:7398	997448	0.133707	0.0237123	90.4833	0.652559	TRUE	TRUE	TRUE	TRUE	FALSE	PPP1R15A		promoter		TRUE	FALSE
chr19:7108-chr19:7239	chr19	48873385	49363698	chr19:7108	chr19:7239	490314	0.088927	0.00435185	82.025	0.883883	TRUE	FALSE	TRUE	TRUE	FALSE	PPP1R15A		promoter		TRUE	TRUE
chr19:7111-chr19:7112	chr19	48877598	48878807	chr19:7111	chr19:7112	1210	0.108582	0.0249877	22.55	0.707107	TRUE	FALSE	TRUE	FALSE	FALSE					FALSE	FALSE
chr19:7113-chr19:7114	chr19	48880411	48881898	chr19:7113	chr19:7114	1488	0.118208	0.0106614	22.325	4.20729	TRUE	FALSE	TRUE	FALSE	FALSE					FALSE	FALSE
chr19:7113-chr19:7116	chr19	48880411	48884197	chr19:7113	chr19:7116	3787	0.121814	0.0167572	14.675	1.73241	TRUE	TRUE	FALSE	FALSE	FALSE					FALSE	FALSE
chr19:7114-chr19:7115	chr19	48881898	48883121	chr19:7114	chr19:7115	1224	0.114859	0.0176458	19.7667	3.9599	TRUE	TRUE	TRUE	FALSE	FALSE					FALSE	FALSE
chr19:7115-chr19:7116	chr19	48883121	48884197	chr19:7115	chr19:7116	1077	0.188057	0.023388	12	3.60624	TRUE	TRUE	FALSE	FALSE	FALSE					FALSE	FALSE
chr19:7115-chr19:7117	chr19	48883121	48885593	chr19:7115	chr19:7117	2473	0.127131	0.0294721	11.7667	3.78627	TRUE	TRUE	TRUE	FALSE	FALSE					FALSE	FALSE
chr19:7121-chr19:7323	chr19	48900244	49640331	chr19:7121	chr19:7323	740088	0.116325	0.0220966	90.8667	0.800521	TRUE	TRUE	TRUE	FALSE	FALSE					TRUE	TRUE
chr19:7121-chr19:7336	chr19	48900244	49676757	chr19:7121	chr19:7336	776514	0.100282	0.00501764	90.9167	1.08666	TRUE	TRUE	TRUE	FALSE	FALSE					TRUE	TRUE
chr19:7121-chr19:7360	chr19	48900244	49766607	chr19:7121	chr19:7360	866364	0.136301	0.0168417	90.275	0.742462	TRUE	FALSE	TRUE	FALSE	FALSE					TRUE	FALSE
chr19:7128-chr19:7315	chr19	48927171	49614270	chr19:7128	chr19:7315	687100	0.0945934	0.0131959	52.05	4.17193	TRUE	TRUE	FALSE	FALSE	FALSE					FALSE	TRUE
chr19:7139-chr19:7405	chr19	48965236	49877992	chr19:7139	chr19:7405	912757	0.0973306	0.00917557	90.85	0.777817	TRUE	FALSE	TRUE	FALSE	FALSE					TRUE	TRUE
chr19:7139-chr19:7425	chr19	48965236	49930039	chr19:7139	chr19:7425	964804	0.0886732	0.00248205	88.225	0.388909	TRUE	FALSE	TRUE	FALSE	TRUE		ATF5		promoter	TRUE	TRUE
chr19:7141-chr19:7142	chr19	48967867	48969868	chr19:7141	chr19:7142	2002	0.134886	0.0587255	14.1	0.494975	TRUE	TRUE	FALSE	FALSE	FALSE					FALSE	FALSE
chr19:7148-chr19:7172	chr19	48993439	49085240	chr19:7148	chr19:7172	91802	0.130158	0.0559424	95.6833	0.368556	TRUE	TRUE	TRUE	FALSE	FALSE					TRUE	TRUE
chr19:7148-chr19:7183	chr19	48993439	49119197	chr19:7148	chr19:7183	125759	0.127224	0.0159495	92.3333	1.279	TRUE	TRUE	TRUE	FALSE	FALSE					TRUE	FALSE
chr19:7148-chr19:7279	chr19	48993439	49496252	chr19:7148	chr19:7279	502814	0.109947	0.0186853	94.9	0.494975	TRUE	TRUE	FALSE	FALSE	FALSE					TRUE	TRUE
chr19:7148-chr19:7336	chr19	48993439	49676757	chr19:7148	chr19:7336	683319	0.230279	0.0878098	96.925	0.247487	TRUE	FALSE	TRUE	FALSE	FALSE					TRUE	TRUE
chr19:7148-chr19:7360	chr19	48993439	49766607	chr19:7148	chr19:7360	773169	0.215545	0.0278561	97.15	0.726292	TRUE	TRUE	TRUE	FALSE	FALSE					TRUE	FALSE
chr19:7148-chr19:7382	chr19	48993439	49850670	chr19:7148	chr19:7382	857232	0.11858	0.0320248	93.55	0.989949	TRUE	TRUE	FALSE	FALSE	FALSE					TRUE	TRUE
chr19:7148-chr19:7398	chr19	48993439	49869736	chr19:7148	chr19:7398	876298	0.19322	0.0750695	95.3667	0.678847	TRUE	TRUE	TRUE	FALSE	FALSE					TRUE	FALSE
chr19:7148-chr19:7405	chr19	48993439	49877992	chr19:7148	chr19:7405	884554	0.164476	0.040852	96.8	0.424264	TRUE	TRUE	FALSE	FALSE	FALSE					TRUE	TRUE
chr19:7155-chr19:7156	chr19	49021178	49022452	chr19:7155	chr19:7156	1275	0.093378	0.00418655	10.4667	1.13615	TRUE	TRUE	TRUE	FALSE	FALSE					FALSE	FALSE
chr19:7164-chr19:7165	chr19	49058840	49060088	chr19:7164	chr19:7165	1249	0.0976844	0.00392496	11.775	0.388909	TRUE	FALSE	TRUE	FALSE	FALSE					FALSE	FALSE
chr19:7172-chr19:7186	chr19	49085240	49128185	chr19:7172	chr19:7186	42946	0.151303	0.0450667	91.85	0.777817	TRUE	FALSE	TRUE	FALSE	FALSE					TRUE	FALSE
chr19:7172-chr19:7239	chr19	49085240	49363698	chr19:7172	chr19:7239	278459	0.128791	0.008934	94.25	0.707107	TRUE	TRUE	FALSE	FALSE	FALSE					TRUE	TRUE
chr19:7172-chr19:7261	chr19	49085240	49451898	chr19:7172	chr19:7261	366659	0.105029	0.0254017	86.65	0.494975	TRUE	FALSE	TRUE	FALSE	FALSE					TRUE	FALSE
chr19:7172-chr19:7262	chr19	49085240	49453527	chr19:7172	chr19:7262	368288	0.166665	0.0703126	94.7333	0.236291	TRUE	TRUE	TRUE	FALSE	FALSE					TRUE	TRUE
chr19:7172-chr19:7323	chr19	49085240	49640331	chr19:7172	chr19:7323	555092	0.165829	0.0284571	96.55	0.05	TRUE	TRUE	TRUE	FALSE	FALSE					TRUE	TRUE
chr19:7172-chr19:7324	chr19	49085240	49641925	chr19:7172	chr19:7324	556686	0.158854	0.0567111	95.25	0.35	TRUE	TRUE	TRUE	FALSE	FALSE					TRUE	TRUE
chr19:7172-chr19:7336	chr19	49085240	49676757	chr19:7172	chr19:7336	591518	0.17112	0.0854017	96.6	0.264575	TRUE	TRUE	TRUE	FALSE	FALSE					TRUE	TRUE
chr19:7172-chr19:7360	chr19	49085240	49766607	chr19:7172	chr19:7360	681368	0.175289	0.0833483	96.45	0.0707107	TRUE	TRUE	FALSE	FALSE	FALSE					TRUE	FALSE
chr19:7172-chr19:7398	chr19	49085240	49869736	chr19:7172	chr19:7398	784497	0.145594	0.0752808	94.625	0.0353553	TRUE	FALSE	TRUE	FALSE	FALSE					TRUE	FALSE
chr19:7172-chr19:7405	chr19	49085240	49877992	chr19:7172	chr19:7405	792753	0.152494	0.0243825	95.95	0.707107	TRUE	FALSE	TRUE	FALSE	FALSE					TRUE	TRUE
chr19:7179-chr19:7387	chr19	49110752	49856247	chr19:7179	chr19:7387	745496	0.118266	0.047931	12.45	0.424264	TRUE	TRUE	FALSE	FALSE	FALSE					FALSE	FALSE
chr19:7183-chr19:7193	chr19	49119197	49149441	chr19:7183	chr19:7193	30245	0.127184	0.0608851	79.6	0.494975	TRUE	FALSE	TRUE	FALSE	FALSE					FALSE	FALSE
chr19:7183-chr19:7258	chr19	49119197	49443574	chr19:7183	chr19:7258	324378	0.130588	0.000152488	89.7	1.3435	TRUE	FALSE	TRUE	FALSE	FALSE					FALSE	FALSE
chr19:7183-chr19:7262	chr19	49119197	49453527	chr19:7183	chr19:7262	334331	0.121754	0.0164873	91.3833	0.822091	TRUE	TRUE	TRUE	FALSE	FALSE					FALSE	TRUE
chr19:7183-chr19:7323	chr19	49119197	49640331	chr19:7183	chr19:7323	521135	0.173084	0.0593402	93.2	1.09659	TRUE	TRUE	TRUE	FALSE	FALSE					FALSE	TRUE
chr19:7324-chr19:7183	chr19	49119197	49641925	chr19:7324	chr19:7183	522729	0.13072	0.0589467	91.5	0.636396	TRUE	FALSE	TRUE	FALSE	FALSE					TRUE	FALSE
chr19:7183-chr19:7336	chr19	49119197	49676757	chr19:7183	chr19:7336	557561	0.174831	0.0882212	93.25	1.05357	TRUE	TRUE	TRUE	FALSE	FALSE					FALSE	TRUE
chr19:7183-chr19:7360	chr19	49119197	49766607	chr19:7183	chr19:7360	647411	0.148698	0.05382	92.9	1.48492	TRUE	TRUE	FALSE	FALSE	FALSE					FALSE	FALSE
chr19:7183-chr19:7405	chr19	49119197	49877992	chr19:7183	chr19:7405	758796	0.114743	0.0239971	92.525	0.883883	TRUE	TRUE	FALSE	FALSE	FALSE					FALSE	TRUE
chr19:7183-chr19:7425	chr19	49119197	49930039	chr19:7183	chr19:7425	810843	0.114369	0.0174438	89.575	0.813173	TRUE	FALSE	TRUE	FALSE	TRUE		ATF5		promoter	FALSE	TRUE
chr19:7183-chr19:7443	chr19	49119197	50025510	chr19:7183	chr19:7443	906314	0.149088	0.00746807	91.9167	1.04203	TRUE	TRUE	TRUE	FALSE	FALSE					FALSE	FALSE
chr19:7186-chr19:7324	chr19	49128185	49641925	chr19:7186	chr19:7324	513741	0.169771	0.00403853	92.05	0.636396	TRUE	FALSE	TRUE	FALSE	FALSE					FALSE	TRUE
chr19:7186-chr19:7336	chr19	49128185	49676757	chr19:7186	chr19:7336	548573	0.19565	0.140868	93.3	0.424264	TRUE	FALSE	TRUE	FALSE	FALSE					FALSE	TRUE
chr19:7186-chr19:7360	chr19	49128185	49766607	chr19:7186	chr19:7360	638423	0.205959	0.0573206	93.15	0.212132	TRUE	FALSE	TRUE	FALSE	FALSE					FALSE	FALSE
chr19:7186-chr19:7405	chr19	49128185	49877992	chr19:7186	chr19:7405	749808	0.0910917	0.00428442	92.75	0.848528	TRUE	FALSE	TRUE	FALSE	FALSE					FALSE	TRUE
chr19:7187-chr19:7188	chr19	49132873	49133900	chr19:7187	chr19:7188	1028	0.131216	0.0228128	24.375	0.813173	TRUE	TRUE	FALSE	FALSE	FALSE					FALSE	FALSE
chr19:7193-chr19:7323	chr19	49149441	49640331	chr19:7193	chr19:7323	490891	0.108756	0.0228025	84.85	0.0707107	TRUE	FALSE	TRUE	FALSE	FALSE					FALSE	TRUE
chr19:7193-chr19:7336	chr19	49149441	49676757	chr19:7193	chr19:7336	527317	0.131303	0.0489054	85.2833	0.860717	TRUE	TRUE	TRUE	FALSE	FALSE					FALSE	TRUE
chr19:7193-chr19:7360	chr19	49149441	49766607	chr19:7193	chr19:7360	617167	0.154038	0.0453725	84.65	0.0707107	TRUE	FALSE	TRUE	FALSE	FALSE					FALSE	FALSE
chr19:7197-chr19:7198	chr19	49155056	49156216	chr19:7197	chr19:7198	1161	0.0893199	0.00629157	9.175	0.601041	TRUE	FALSE	TRUE	FALSE	FALSE					FALSE	FALSE
chr19:7215-chr19:7216	chr19	49223910	49225038	chr19:7215	chr19:7216	1129	0.101883	0.0171341	24.425	0.176777	TRUE	FALSE	TRUE	FALSE	FALSE					FALSE	FALSE
chr19:7220-chr19:7351	chr19	49266564	49717685	chr19:7220	chr19:7351	451122	0.0878615	0.00365351	33.65	1.9799	TRUE	TRUE	FALSE	FALSE	FALSE					FALSE	FALSE
chr19:7228-chr19:7252	chr19	49333978	49434606	chr19:7228	chr19:7252	100629	0.0973259	0.00243257	14.15	0.565685	TRUE	TRUE	FALSE	FALSE	FALSE					FALSE	FALSE
chr19:7230-chr19:7229	chr19	49335347	49336876	chr19:7230	chr19:7229	1530	0.137298	0.0682541	9.15	0.141421	TRUE	FALSE	TRUE	FALSE	FALSE					FALSE	FALSE
chr19:7230-chr19:7231	chr19	49336876	49338189	chr19:7230	chr19:7231	1314	0.123845	0.00949331	12.625	0.106066	TRUE	FALSE	TRUE	FALSE	FALSE					FALSE	FALSE
chr19:7238-chr19:7262	chr19	49361616	49453527	chr19:7238	chr19:7262	91912	0.112085	0.0178883	83.45	1.06066	TRUE	FALSE	TRUE	FALSE	FALSE					TRUE	TRUE
chr19:7239-chr19:7323	chr19	49363698	49640331	chr19:7239	chr19:7323	276634	0.208862	0.0840764	95.675	0.106066	TRUE	TRUE	FALSE	FALSE	FALSE					TRUE	TRUE
chr19:7239-chr19:7360	chr19	49363698	49766607	chr19:7239	chr19:7360	402910	0.180277	0.0573565	95.5167	0.152753	TRUE	TRUE	TRUE	FALSE	FALSE					TRUE	FALSE
chr19:7239-chr19:7382	chr19	49363698	49850670	chr19:7239	chr19:7382	486973	0.108449	0.0290484	91	1.48492	TRUE	FALSE	TRUE	FALSE	FALSE					TRUE	TRUE
chr19:7239-chr19:7405	chr19	49363698	49877992	chr19:7239	chr19:7405	514295	0.135599	0.0448524	94.9833	0.633114	TRUE	TRUE	TRUE	FALSE	FALSE					TRUE	TRUE
chr19:7239-chr19:7425	chr19	49363698	49930039	chr19:7239	chr19:7425	566342	0.124263	0.0243246	92.475	0.459619	TRUE	FALSE	TRUE	FALSE	TRUE		ATF5		promoter	TRUE	TRUE
chr19:7239-chr19:7443	chr19	49363698	50025510	chr19:7239	chr19:7443	661813	0.139811	0.00699109	94.3833	0.596518	TRUE	TRUE	TRUE	FALSE	FALSE					TRUE	FALSE
chr19:7258-chr19:7262	chr19	49443574	49453527	chr19:7258	chr19:7262	9954	0.121004	0.0410818	93.225	0.601041	TRUE	FALSE	TRUE	FALSE	FALSE					FALSE	TRUE
chr19:7258-chr19:7323	chr19	49443574	49640331	chr19:7258	chr19:7323	196758	0.162931	0.0475939	95.0833	0.689807	TRUE	TRUE	TRUE	FALSE	FALSE					FALSE	TRUE
chr19:7258-chr19:7324	chr19	49443574	49641925	chr19:7258	chr19:7324	198352	0.140875	0.00411663	93.65	0.353553	TRUE	FALSE	TRUE	FALSE	FALSE					FALSE	TRUE
chr19:7258-chr19:7336	chr19	49443574	49676757	chr19:7258	chr19:7336	233184	0.257407	0.107761	94.9	0.565685	TRUE	FALSE	TRUE	FALSE	FALSE					FALSE	TRUE
chr19:7258-chr19:7443	chr19	49443574	50025510	chr19:7258	chr19:7443	581937	0.103659	0.0222567	93.5	0.212132	TRUE	FALSE	TRUE	FALSE	FALSE					FALSE	FALSE
chr19:7258-chr19:7472	chr19	49443574	50376429	chr19:7258	chr19:7472	932856	0.11252	0.0177237	88.775	0.883883	TRUE	FALSE	TRUE	FALSE	FALSE					FALSE	TRUE
chr19:7261-chr19:7262	chr19	49451898	49453527	chr19:7261	chr19:7262	1630	0.110941	0.0337661	86.425	0.106066	TRUE	FALSE	TRUE	FALSE	FALSE					FALSE	TRUE
chr19:7261-chr19:7324	chr19	49451898	49641925	chr19:7261	chr19:7324	190028	0.091328	0.00179854	86.85	0.353553	TRUE	FALSE	TRUE	FALSE	FALSE					FALSE	TRUE
chr19:7262-chr19:7279	chr19	49453527	49496252	chr19:7262	chr19:7279	42726	0.148308	0.0257201	94.25	0.353553	TRUE	FALSE	TRUE	FALSE	FALSE					TRUE	TRUE
chr19:7323-chr19:7262	chr19	49453527	49640331	chr19:7323	chr19:7262	186805	0.136851	0.0118673	96.2	0.282843	TRUE	TRUE	FALSE	FALSE	FALSE					TRUE	TRUE
chr19:7262-chr19:7324	chr19	49453527	49641925	chr19:7262	chr19:7324	188399	0.175383	0.0664147	95.025	0.106066	TRUE	FALSE	TRUE	FALSE	FALSE					TRUE	TRUE
chr19:7262-chr19:7336	chr19	49453527	49676757	chr19:7262	chr19:7336	223231	0.176209	0.0671493	96.4	0.229129	TRUE	TRUE	TRUE	FALSE	FALSE					TRUE	TRUE
chr19:7262-chr19:7360	chr19	49453527	49766607	chr19:7262	chr19:7360	313081	0.232603	0.0857725	96.2	0.259808	TRUE	TRUE	TRUE	FALSE	FALSE					TRUE	FALSE
chr19:7262-chr19:7405	chr19	49453527	49877992	chr19:7262	chr19:7405	424466	0.160612	0.0189064	95.6667	0.246644	TRUE	TRUE	TRUE	FALSE	FALSE					TRUE	TRUE
chr19:7262-chr19:7464	chr19	49453527	50329263	chr19:7262	chr19:7464	875737	0.235075	0.103899	94.15	0	TRUE	FALSE	TRUE	FALSE	FALSE					TRUE	FALSE
chr19:7263-chr19:7264	chr19	49469142	49470457	chr19:7263	chr19:7264	1316	0.104158	0.00967425	7.425	0.106066	TRUE	TRUE	FALSE	FALSE	FALSE					FALSE	FALSE
chr19:7270-chr19:7271	chr19	49480370	49481396	chr19:7270	chr19:7271	1027	0.136826	0.0243129	10.5667	0.534634	TRUE	TRUE	TRUE	FALSE	FALSE					FALSE	FALSE
chr19:7279-chr19:7273	chr19	49487401	49496252	chr19:7279	chr19:7273	8852	0.147811	0.037522	93.075	0.318198	TRUE	FALSE	TRUE	FALSE	FALSE					TRUE	FALSE
chr19:7273-chr19:7323	chr19	49487401	49640331	chr19:7273	chr19:7323	152931	0.140051	0.0435621	95.2167	0.321455	TRUE	TRUE	TRUE	FALSE	FALSE					FALSE	TRUE
chr19:7273-chr19:7336	chr19	49487401	49676757	chr19:7273	chr19:7336	189357	0.140951	0.0496165	95.2667	0.292973	TRUE	TRUE	TRUE	FALSE	FALSE					FALSE	TRUE
chr19:7273-chr19:7360	chr19	49487401	49766607	chr19:7273	chr19:7360	279207	0.16612	0.0776856	94.95	0.282843	TRUE	FALSE	TRUE	FALSE	FALSE					FALSE	FALSE
chr19:7273-chr19:7404	chr19	49487401	49876706	chr19:7273	chr19:7404	389306	0.0970276	0.00641354	93.175	0.318198	TRUE	FALSE	TRUE	FALSE	FALSE					FALSE	TRUE
chr19:7274-chr19:7275	chr19	49489294	49490508	chr19:7274	chr19:7275	1215	0.10205	0.0186448	23.025	0.53033	TRUE	TRUE	FALSE	FALSE	FALSE					FALSE	FALSE
chr19:7275-chr19:7278	chr19	49490508	49494845	chr19:7275	chr19:7278	4338	0.120415	0.000633404	14.65	0.707107	TRUE	TRUE	FALSE	FALSE	FALSE					FALSE	FALSE
chr19:7279-chr19:7323	chr19	49496252	49640331	chr19:7279	chr19:7323	144080	0.216534	0.0370541	95.8833	0.500833	TRUE	TRUE	TRUE	FALSE	FALSE					TRUE	TRUE
chr19:7279-chr19:7336	chr19	49496252	49676757	chr19:7279	chr19:7336	180506	0.139901	0.0386154	95.9333	0.225462	TRUE	TRUE	TRUE	FALSE	FALSE					TRUE	TRUE
chr19:7279-chr19:7360	chr19	49496252	49766607	chr19:7279	chr19:7360	270356	0.244648	0.0436211	95.775	0.53033	TRUE	FALSE	TRUE	FALSE	FALSE					TRUE	FALSE
chr19:7279-chr19:7398	chr19	49496252	49869736	chr19:7279	chr19:7398	373485	0.161542	0.015659	93.95	0.482183	TRUE	TRUE	TRUE	FALSE	FALSE					TRUE	FALSE
chr19:7279-chr19:7405	chr19	49496252	49877992	chr19:7279	chr19:7405	381741	0.159884	0.0546144	95.375	0.106066	TRUE	FALSE	TRUE	FALSE	FALSE					TRUE	TRUE
chr19:7279-chr19:7464	chr19	49496252	50329263	chr19:7279	chr19:7464	833012	0.153069	0.0324337	93.8	0.212132	TRUE	FALSE	TRUE	FALSE	FALSE					TRUE	FALSE
chr19:7297-chr19:7476	chr19	49548752	50382784	chr19:7297	chr19:7476	834033	0.112435	0.009037	9.35	0.353553	TRUE	TRUE	FALSE	FALSE	FALSE					FALSE	FALSE
chr19:7351-chr19:7303	chr19	49561153	49717685	chr19:7351	chr19:7303	156533	0.105515	0.0263214	24.7	1.76777	TRUE	FALSE	TRUE	FALSE	FALSE					FALSE	FALSE
chr19:7304-chr19:7312	chr19	49570337	49591418	chr19:7304	chr19:7312	21082	0.115546	0.0179072	55.875	2.86378	TRUE	FALSE	TRUE	FALSE	FALSE					FALSE	TRUE
chr19:7311-chr19:7360	chr19	49590245	49766607	chr19:7311	chr19:7360	176363	0.121309	0.0227248	89.7833	1.5308	TRUE	TRUE	TRUE	FALSE	FALSE					TRUE	FALSE
chr19:7311-chr19:7464	chr19	49590245	50329263	chr19:7311	chr19:7464	739019	0.0964597	0.0117705	87.225	1.94454	TRUE	FALSE	TRUE	FALSE	FALSE					TRUE	FALSE
chr19:7323-chr19:7324	chr19	49640331	49641925	chr19:7323	chr19:7324	1595	0.310913	0.148799	96.75	0.212132	TRUE	FALSE	TRUE	FALSE	FALSE					TRUE	TRUE
chr19:7323-chr19:7336	chr19	49640331	49676757	chr19:7323	chr19:7336	36427	0.339259	0.0310679	98.2167	0.480451	TRUE	TRUE	TRUE	FALSE	FALSE					TRUE	TRUE
chr19:7323-chr19:7396	chr19	49640331	49867581	chr19:7323	chr19:7396	227251	0.11827	0.0317347	93.4167	0.419325	TRUE	TRUE	TRUE	FALSE	FALSE					TRUE	TRUE
chr19:7323-chr19:7398	chr19	49640331	49869736	chr19:7323	chr19:7398	229406	0.208523	0.0696796	96.2333	0.557524	TRUE	TRUE	TRUE	FALSE	FALSE					TRUE	FALSE
chr19:7323-chr19:7405	chr19	49640331	49877992	chr19:7323	chr19:7405	237662	0.218274	0.0373577	97.4833	0.057735	TRUE	TRUE	TRUE	FALSE	FALSE					TRUE	TRUE
chr19:7323-chr19:7425	chr19	49640331	49930039	chr19:7323	chr19:7425	289709	0.141674	0.0390558	94.825	0.388909	TRUE	FALSE	TRUE	FALSE	TRUE		ATF5		promoter	TRUE	TRUE
chr19:7443-chr19:7323	chr19	49640331	50025510	chr19:7443	chr19:7323	385180	0.230607	0.0316133	97	0.636396	TRUE	TRUE	FALSE	FALSE	FALSE					FALSE	TRUE
chr19:7323-chr19:7464	chr19	49640331	50329263	chr19:7323	chr19:7464	688933	0.249109	0.134245	96.1667	0.553022	TRUE	TRUE	TRUE	FALSE	FALSE					TRUE	FALSE
chr19:7323-chr19:7477	chr19	49640331	50384269	chr19:7323	chr19:7477	743939	0.197096	0.0361006	96.0667	0.375278	TRUE	TRUE	TRUE	FALSE	FALSE					TRUE	FALSE
chr19:7323-chr19:7509	chr19	49640331	50511298	chr19:7323	chr19:7509	870968	0.146581	0.0564434	95.4	0.282843	TRUE	FALSE	TRUE	FALSE	FALSE					TRUE	FALSE
chr19:7324-chr19:7336	chr19	49641925	49676757	chr19:7324	chr19:7336	34833	0.265715	0.0290629	96.7	0.141421	TRUE	FALSE	TRUE	FALSE	FALSE					TRUE	TRUE
chr19:7324-chr19:7360	chr19	49641925	49766607	chr19:7324	chr19:7360	124683	0.227183	0.0802907	96.7167	0.292973	TRUE	TRUE	TRUE	FALSE	FALSE					TRUE	FALSE
chr19:7324-chr19:7396	chr19	49641925	49867581	chr19:7324	chr19:7396	225657	0.104624	0.00064509	92.25	0.0707107	TRUE	FALSE	TRUE	FALSE	FALSE					TRUE	TRUE
chr19:7324-chr19:7405	chr19	49641925	49877992	chr19:7324	chr19:7405	236068	0.168503	0.021558	96.1833	0.404145	TRUE	TRUE	TRUE	FALSE	FALSE					TRUE	TRUE
chr19:7324-chr19:7443	chr19	49641925	50025510	chr19:7324	chr19:7443	383586	0.140534	0.032527	95.5833	0.602771	TRUE	TRUE	TRUE	FALSE	FALSE					TRUE	FALSE
chr19:7324-chr19:7464	chr19	49641925	50329263	chr19:7324	chr19:7464	687339	0.140669	0.031913	94.8667	0.534634	TRUE	TRUE	TRUE	FALSE	FALSE					TRUE	FALSE
chr19:7324-chr19:7477	chr19	49641925	50384269	chr19:7324	chr19:7477	742345	0.150151	0.0201103	94.7667	0.548483	TRUE	TRUE	TRUE	FALSE	FALSE					TRUE	FALSE
chr19:7324-chr19:7509	chr19	49641925	50511298	chr19:7324	chr19:7509	869374	0.152797	0.0312376	94.0667	0.602771	TRUE	TRUE	TRUE	FALSE	FALSE					TRUE	FALSE
chr19:7327-chr19:7328	chr19	49657749	49658836	chr19:7327	chr19:7328	1088	0.129061	0.0465111	7.41667	0.70946	TRUE	TRUE	TRUE	FALSE	FALSE					FALSE	FALSE
chr19:7336-chr19:7398	chr19	49676757	49869736	chr19:7336	chr19:7398	192980	0.240614	0.129007	96.2833	0.453689	TRUE	TRUE	TRUE	FALSE	FALSE					TRUE	FALSE
chr19:7336-chr19:7404	chr19	49676757	49876706	chr19:7336	chr19:7404	199950	0.147311	0.000550178	96.35	0.141421	TRUE	TRUE	FALSE	FALSE	FALSE					TRUE	TRUE
chr19:7336-chr19:7405	chr19	49676757	49877992	chr19:7336	chr19:7405	201236	0.224099	0.0447884	97.5333	0.340343	TRUE	TRUE	TRUE	FALSE	FALSE					TRUE	TRUE
chr19:7336-chr19:7425	chr19	49676757	49930039	chr19:7336	chr19:7425	253283	0.155508	0.0672487	94.775	0.0353553	TRUE	FALSE	TRUE	FALSE	TRUE		ATF5		promoter	TRUE	TRUE
chr19:7336-chr19:7464	chr19	49676757	50329263	chr19:7336	chr19:7464	652507	0.19544	0.05747	95.825	0.0353553	TRUE	FALSE	TRUE	FALSE	FALSE					TRUE	FALSE
chr19:7336-chr19:7477	chr19	49676757	50384269	chr19:7336	chr19:7477	707513	0.153232	0.01839	96.1167	0.602771	TRUE	TRUE	TRUE	FALSE	FALSE					TRUE	FALSE
chr19:7336-chr19:7509	chr19	49676757	50511298	chr19:7336	chr19:7509	834542	0.162456	0.0435596	95.675	0.176777	TRUE	TRUE	FALSE	FALSE	FALSE					TRUE	FALSE
chr19:7336-chr19:7529	chr19	49676757	50658284	chr19:7336	chr19:7529	981528	0.189502	0.146349	93.6	0.141421	TRUE	FALSE	TRUE	FALSE	FALSE					TRUE	TRUE
chr19:7343-chr19:7345	chr19	49688841	49691047	chr19:7343	chr19:7345	2207	0.101854	0.012961	52.975	1.6617	TRUE	FALSE	TRUE	FALSE	FALSE					FALSE	FALSE
chr19:7360-chr19:7396	chr19	49766607	49867581	chr19:7360	chr19:7396	100975	0.146484	0.0547238	93.2667	0.288675	TRUE	TRUE	TRUE	FALSE	FALSE					FALSE	TRUE
chr19:7360-chr19:7398	chr19	49766607	49869736	chr19:7360	chr19:7398	103130	0.169612	0.0353806	95.95	0.636396	TRUE	TRUE	FALSE	FALSE	FALSE					FALSE	FALSE
chr19:7360-chr19:7404	chr19	49766607	49876706	chr19:7360	chr19:7404	110100	0.134301	0.0335358	96.05	0.141421	TRUE	TRUE	FALSE	FALSE	FALSE					FALSE	TRUE
chr19:7360-chr19:7405	chr19	49766607	49877992	chr19:7360	chr19:7405	111386	0.245577	0.016102	97.425	0.106066	TRUE	TRUE	FALSE	FALSE	FALSE					FALSE	TRUE
chr19:7360-chr19:7417	chr19	49766607	49897900	chr19:7360	chr19:7417	131294	0.118433	0.00138576	91.225	0.176777	TRUE	TRUE	FALSE	FALSE	TRUE		IL4I1		intronic	FALSE	TRUE
chr19:7360-chr19:7425	chr19	49766607	49930039	chr19:7360	chr19:7425	163433	0.194531	0.101004	94.625	0.247487	TRUE	FALSE	TRUE	FALSE	TRUE		ATF5		promoter	FALSE	TRUE
chr19:7360-chr19:7443	chr19	49766607	50025510	chr19:7360	chr19:7443	258904	0.190503	0.0961069	96.7333	0.579511	TRUE	TRUE	TRUE	FALSE	FALSE					FALSE	FALSE
chr19:7464-chr19:7360	chr19	49766607	50329263	chr19:7464	chr19:7360	562657	0.191848	0.0405353	96.125	0.813173	TRUE	TRUE	FALSE	FALSE	FALSE					FALSE	FALSE
chr19:7360-chr19:7472	chr19	49766607	50376429	chr19:7360	chr19:7472	609823	0.116975	0.0180187	91.675	1.16673	TRUE	FALSE	TRUE	FALSE	FALSE					FALSE	TRUE
chr19:7360-chr19:7477	chr19	49766607	50384269	chr19:7360	chr19:7477	617663	0.163367	0.0379824	95.9167	0.472582	TRUE	TRUE	TRUE	FALSE	FALSE					FALSE	FALSE
chr19:7360-chr19:7529	chr19	49766607	50658284	chr19:7360	chr19:7529	891678	0.190785	0.0940306	93.5333	0.288675	TRUE	TRUE	TRUE	FALSE	FALSE					FALSE	TRUE
chr19:7360-chr19:7549	chr19	49766607	50724866	chr19:7360	chr19:7549	958260	0.309593	0.00464943	97.875	0.318198	TRUE	TRUE	FALSE	FALSE	FALSE					FALSE	FALSE
chr19:7370-chr19:7371	chr19	49808877	49809886	chr19:7370	chr19:7371	1010	0.133676	0.000618862	57.45	0.353553	TRUE	TRUE	FALSE	FALSE	FALSE					FALSE	FALSE
chr19:7373-chr19:7549	chr19	49813644	50724866	chr19:7373	chr19:7549	911223	0.104155	0.0229475	90.95	0.636396	TRUE	FALSE	TRUE	FALSE	FALSE					TRUE	FALSE
chr19:7382-chr19:7405	chr19	49850670	49877992	chr19:7382	chr19:7405	27323	0.107501	0.0313836	93.8	0.0707107	TRUE	TRUE	FALSE	FALSE	FALSE					TRUE	TRUE
chr19:7382-chr19:7417	chr19	49850670	49897900	chr19:7382	chr19:7417	47231	0.0931459	0.00197523	85.425	2.93449	TRUE	FALSE	TRUE	FALSE	TRUE		IL4I1		intronic	TRUE	TRUE
chr19:7382-chr19:7549	chr19	49850670	50724866	chr19:7382	chr19:7549	874197	0.126858	0.0214804	93.75	0.888819	TRUE	TRUE	TRUE	FALSE	FALSE					TRUE	FALSE
chr19:7384-chr19:7385	chr19	49852905	49853906	chr19:7384	chr19:7385	1002	0.0966119	0.0116728	16.55	1.62096	TRUE	TRUE	TRUE	FALSE	FALSE					FALSE	FALSE
chr19:7385-chr19:7386	chr19	49853906	49855106	chr19:7385	chr19:7386	1201	0.120571	0.0385343	16.2167	1.15902	TRUE	TRUE	TRUE	FALSE	FALSE					FALSE	FALSE
chr19:7387-chr19:7388	chr19	49856247	49857297	chr19:7387	chr19:7388	1051	0.144949	0.0119633	15.7	0.7	TRUE	TRUE	TRUE	FALSE	FALSE					FALSE	FALSE
chr19:7395-chr19:7397	chr19	49866536	49868662	chr19:7395	chr19:7397	2127	0.0953355	0.00625676	26.725	0.388909	TRUE	TRUE	FALSE	FALSE	FALSE					TRUE	TRUE
chr19:7396-chr19:7398	chr19	49867581	49869736	chr19:7396	chr19:7398	2156	0.157438	0.0756462	91.625	0.459619	TRUE	FALSE	TRUE	FALSE	FALSE					TRUE	FALSE
chr19:7396-chr19:7477	chr19	49867581	50384269	chr19:7396	chr19:7477	516689	0.101196	0.022676	91.35	0.282843	TRUE	FALSE	TRUE	FALSE	FALSE					TRUE	FALSE
chr19:7549-chr19:7396	chr19	49867581	50724866	chr19:7549	chr19:7396	857286	0.120606	0.00121478	93.6	0.212132	TRUE	FALSE	TRUE	FALSE	FALSE					FALSE	TRUE
chr19:7398-chr19:7405	chr19	49869736	49877992	chr19:7398	chr19:7405	8257	0.119728	0.0290845	95.55	0.05	TRUE	TRUE	TRUE	FALSE	FALSE					FALSE	TRUE
chr19:7398-chr19:7464	chr19	49869736	50329263	chr19:7398	chr19:7464	459528	0.175732	0.0628418	93.95	0.282843	TRUE	FALSE	TRUE	FALSE	FALSE					FALSE	FALSE
chr19:7400-chr19:7399	chr19	49870810	49871814	chr19:7400	chr19:7399	1005	0.129671	0.0146638	17.725	1.87383	TRUE	TRUE	FALSE	FALSE	FALSE					FALSE	FALSE
chr19:7399-chr19:7401	chr19	49870810	49873398	chr19:7399	chr19:7401	2589	0.125557	0.0474214	15.475	0.671751	TRUE	FALSE	TRUE	FALSE	FALSE					FALSE	FALSE
chr19:7401-chr19:7402	chr19	49873398	49874637	chr19:7401	chr19:7402	1240	0.147851	0.0077622	10	2.47487	TRUE	TRUE	FALSE	FALSE	FALSE					FALSE	FALSE
chr19:7404-chr19:7405	chr19	49876706	49877992	chr19:7404	chr19:7405	1287	0.126947	0.00296833	95.4333	0.529937	TRUE	TRUE	TRUE	FALSE	FALSE					TRUE	TRUE
chr19:7404-chr19:7549	chr19	49876706	50724866	chr19:7404	chr19:7549	848161	0.135912	0.0192503	96.0667	0.202073	TRUE	TRUE	TRUE	FALSE	FALSE					TRUE	FALSE
chr19:7405-chr19:7425	chr19	49877992	49930039	chr19:7405	chr19:7425	52048	0.143519	0.0339183	94.225	0.388909	TRUE	FALSE	TRUE	FALSE	TRUE		ATF5		promoter	TRUE	TRUE
chr19:7443-chr19:7405	chr19	49877992	50025510	chr19:7443	chr19:7405	147519	0.137221	0.022587	96	0.707107	TRUE	FALSE	TRUE	FALSE	FALSE					FALSE	TRUE
chr19:7405-chr19:7464	chr19	49877992	50329263	chr19:7405	chr19:7464	451272	0.130637	0.035479	95.4833	0.485627	TRUE	TRUE	TRUE	FALSE	FALSE					TRUE	FALSE
chr19:7405-chr19:7477	chr19	49877992	50384269	chr19:7405	chr19:7477	506278	0.0943957	0.00246437	95.3833	0.596518	TRUE	TRUE	TRUE	FALSE	FALSE					TRUE	FALSE
chr19:7405-chr19:7549	chr19	49877992	50724866	chr19:7405	chr19:7549	846875	0.267491	0.013923	97.4333	0.23094	TRUE	TRUE	TRUE	FALSE	FALSE					TRUE	FALSE
chr19:7413-chr19:7414	chr19	49891964	49893007	chr19:7413	chr19:7414	1044	0.150171	0.056641	13.3667	0.579511	TRUE	TRUE	TRUE	TRUE	TRUE	IL4I1	IL4I1	exonic	intronic	FALSE	FALSE
chr19:7415-chr19:7416	chr19	49894209	49895403	chr19:7415	chr19:7416	1195	0.128912	0.0403829	13.275	1.37886	TRUE	FALSE	TRUE	TRUE	TRUE	IL4I1	IL4I1	exonic	exonic	FALSE	FALSE
chr19:7415-chr19:7418	chr19	49894209	49899503	chr19:7415	chr19:7418	5295	0.108058	0.000216182	8.475	0.954594	TRUE	FALSE	TRUE	TRUE	TRUE	IL4I1	IL4I1	exonic	intronic	FALSE	FALSE
chr19:7417-chr19:7549	chr19	49897900	50724866	chr19:7417	chr19:7549	826967	0.104242	0.0286199	90.175	1.80312	TRUE	FALSE	TRUE	TRUE	FALSE	IL4I1		intronic		TRUE	FALSE
chr19:7425-chr19:7509	chr19	49930039	50511298	chr19:7425	chr19:7509	581260	0.114761	0.028748	92.175	0.671751	TRUE	FALSE	TRUE	TRUE	FALSE	ATF5		promoter		TRUE	FALSE
chr19:7431-chr19:7432	chr19	49972374	49973434	chr19:7431	chr19:7432	1061	0.160723	0.102712	7.675	1.44957	TRUE	FALSE	TRUE	FALSE	FALSE					FALSE	FALSE
chr19:7443-chr19:7477	chr19	50025510	50384269	chr19:7443	chr19:7477	358760	0.121644	0.0353082	94.7833	0.831164	TRUE	TRUE	TRUE	FALSE	FALSE					FALSE	FALSE
chr19:7443-chr19:7509	chr19	50025510	50511298	chr19:7443	chr19:7509	485789	0.130819	0.0563278	94.5	0.212132	TRUE	TRUE	FALSE	FALSE	FALSE					FALSE	FALSE
chr19:7443-chr19:7549	chr19	50025510	50724866	chr19:7443	chr19:7549	699357	0.16479	0.01622	97	0.282843	TRUE	TRUE	FALSE	FALSE	FALSE					FALSE	FALSE
chr19:7450-chr19:7489	chr19	50200220	50432782	chr19:7450	chr19:7489	232563	0.100225	0.0135997	16.15	0.989949	TRUE	FALSE	TRUE	FALSE	FALSE					FALSE	FALSE
chr19:7464-chr19:7509	chr19	50329263	50511298	chr19:7464	chr19:7509	182036	0.131937	0.0310938	93.225	0.742462	TRUE	FALSE	TRUE	FALSE	FALSE					FALSE	FALSE
chr19:7464-chr19:7549	chr19	50329263	50724866	chr19:7464	chr19:7549	395604	0.214867	0.0368141	96.1167	0.332916	TRUE	TRUE	TRUE	FALSE	FALSE					FALSE	FALSE
chr19:7472-chr19:7509	chr19	50376429	50511298	chr19:7472	chr19:7509	134870	0.122653	0.029121	89.225	2.08597	TRUE	FALSE	TRUE	FALSE	FALSE					TRUE	FALSE
chr19:7472-chr19:7549	chr19	50376429	50724866	chr19:7472	chr19:7549	348438	0.104723	0.0290137	91.925	1.30815	TRUE	FALSE	TRUE	FALSE	FALSE					TRUE	FALSE
chr19:7477-chr19:7549	chr19	50384269	50724866	chr19:7477	chr19:7549	340598	0.170516	0.0475209	96.0167	0.284312	TRUE	TRUE	TRUE	FALSE	FALSE					FALSE	FALSE
chr19:7477-chr19:7592	chr19	50384269	51108503	chr19:7477	chr19:7592	724235	0.0945674	0.00247691	92.75	0.565685	TRUE	FALSE	TRUE	FALSE	FALSE					FALSE	FALSE
chr19:7477-chr19:7608	chr19	50384269	51339891	chr19:7477	chr19:7608	955623	0.097516	0.00268368	91.7	1.13137	TRUE	FALSE	TRUE	FALSE	FALSE					FALSE	FALSE
chr19:7477-chr19:7615	chr19	50384269	51367688	chr19:7477	chr19:7615	983420	0.117022	0.0279857	93.1167	0.678847	TRUE	TRUE	TRUE	FALSE	FALSE					FALSE	FALSE
chr19:7480-chr19:7481	chr19	50399544	50400567	chr19:7480	chr19:7481	1024	0.0926089	0.00272123	8.275	0.883883	TRUE	TRUE	FALSE	FALSE	FALSE					FALSE	FALSE
chr19:7503-chr19:7504	chr19	50495665	50496861	chr19:7503	chr19:7504	1197	0.126805	0.00692853	12.3667	1.04083	TRUE	TRUE	TRUE	FALSE	FALSE					FALSE	FALSE
chr19:7509-chr19:7549	chr19	50511298	50724866	chr19:7509	chr19:7549	213569	0.177201	0.0533759	95.45	0.565685	TRUE	TRUE	FALSE	FALSE	FALSE					FALSE	FALSE
chr19:7509-chr19:7592	chr19	50511298	51108503	chr19:7509	chr19:7592	597206	0.107599	0.0185408	92.3	0.848528	TRUE	FALSE	TRUE	FALSE	FALSE					FALSE	FALSE
chr19:7509-chr19:7608	chr19	50511298	51339891	chr19:7509	chr19:7608	828594	0.0976693	0.000295932	91.25	1.41421	TRUE	FALSE	TRUE	FALSE	FALSE					FALSE	FALSE
chr19:7513-chr19:7512	chr19	50516590	50517796	chr19:7513	chr19:7512	1207	0.120998	0.000139991	6.925	0.954594	TRUE	TRUE	FALSE	FALSE	FALSE					FALSE	FALSE
chr19:7516-chr19:7517	chr19	50555669	50556756	chr19:7516	chr19:7517	1088	0.103234	0.0213524	37.475	0.106066	TRUE	TRUE	FALSE	FALSE	FALSE					FALSE	FALSE
chr19:7529-chr19:7530	chr19	50658284	50659455	chr19:7529	chr19:7530	1172	0.117512	0.0100037	75.7	0.282843	TRUE	TRUE	FALSE	FALSE	FALSE					TRUE	TRUE
chr19:7529-chr19:7592	chr19	50658284	51108503	chr19:7529	chr19:7592	450220	0.141105	0.0670508	90.55	0.0707107	TRUE	FALSE	TRUE	FALSE	FALSE					TRUE	FALSE
chr19:7549-chr19:7564	chr19	50724866	50804978	chr19:7549	chr19:7564	80113	0.117686	0.00920992	96.0167	0.202073	TRUE	TRUE	TRUE	FALSE	FALSE					FALSE	TRUE
chr19:7549-chr19:7592	chr19	50724866	51108503	chr19:7549	chr19:7592	383638	0.118913	0.0280447	94.95	0.1	TRUE	TRUE	TRUE	FALSE	FALSE					FALSE	FALSE
chr19:7549-chr19:7652	chr19	50724866	51704261	chr19:7549	chr19:7652	979396	0.12492	0.0367177	91.2167	0.737111	TRUE	TRUE	TRUE	FALSE	FALSE					FALSE	FALSE
chr19:7564-chr19:7592	chr19	50804978	51108503	chr19:7564	chr19:7592	303526	0.139791	0.00543062	92.75	0.282843	TRUE	FALSE	TRUE	FALSE	FALSE					TRUE	FALSE
chr19:7589-chr19:7610	chr19	51100933	51350822	chr19:7589	chr19:7610	249890	0.151503	0.0360525	6.7	0.424264	TRUE	FALSE	TRUE	FALSE	FALSE					FALSE	FALSE
chr19:7595-chr19:7596	chr19	51128006	51129023	chr19:7595	chr19:7596	1018	0.145889	0.0127353	18.2	1.82551	TRUE	TRUE	TRUE	FALSE	FALSE					FALSE	FALSE
chr19:7596-chr19:7597	chr19	51129023	51132529	chr19:7596	chr19:7597	3507	0.112075	0.0114513	21.1833	1.11505	TRUE	TRUE	TRUE	FALSE	FALSE					FALSE	FALSE
chr19:7608-chr19:7679	chr19	51339891	52189994	chr19:7608	chr19:7679	850104	0.137176	0.0269113	94.2167	0.803638	TRUE	TRUE	TRUE	FALSE	FALSE					FALSE	TRUE
chr19:7626-chr19:7627	chr19	51546899	51547920	chr19:7626	chr19:7627	1022	0.165637	0.0375244	46.0167	3.67231	TRUE	TRUE	TRUE	FALSE	FALSE					TRUE	TRUE
chr19:7626-chr19:7632	chr19	51546899	51573144	chr19:7626	chr19:7632	26246	0.106945	0.0173348	45.8333	1.48352	TRUE	TRUE	TRUE	FALSE	FALSE					TRUE	TRUE
chr19:7635-chr19:7636	chr19	51601394	51608137	chr19:7635	chr19:7636	6744	0.105928	0.0268809	20.175	1.16673	TRUE	FALSE	TRUE	FALSE	FALSE					FALSE	FALSE
chr19:7656-chr19:7658	chr19	51712874	51715037	chr19:7656	chr19:7658	2164	0.105581	0.0165027	14.2	3.3234	TRUE	FALSE	TRUE	FALSE	FALSE					FALSE	FALSE
chr19:7657-chr19:7658	chr19	51713944	51715037	chr19:7657	chr19:7658	1094	0.119619	0.0421628	11.475	3.92444	TRUE	FALSE	TRUE	FALSE	FALSE					FALSE	FALSE
chr19:7657-chr19:7659	chr19	51713944	51716175	chr19:7657	chr19:7659	2232	0.105966	0.00607231	10.775	2.08597	TRUE	FALSE	TRUE	FALSE	FALSE					FALSE	FALSE
chr19:7657-chr19:7660	chr19	51713944	51719519	chr19:7657	chr19:7660	5576	0.118824	0.0136795	12.775	2.86378	TRUE	FALSE	TRUE	FALSE	FALSE					FALSE	FALSE
chr19:7658-chr19:7659	chr19	51715037	51716175	chr19:7658	chr19:7659	1139	0.177421	0.054685	9.225	2.15668	TRUE	TRUE	FALSE	FALSE	FALSE					FALSE	FALSE
chr19:7673-chr19:7705	chr19	52048895	52638408	chr19:7673	chr19:7705	589514	0.101505	0.000358215	88.5	0.282843	TRUE	TRUE	FALSE	FALSE	FALSE					TRUE	TRUE
chr19:7676-chr19:7729	chr19	52138891	52962962	chr19:7676	chr19:7729	824072	0.093601	0.00772764	74.175	1.6617	TRUE	TRUE	FALSE	FALSE	FALSE					TRUE	FALSE
chr19:7679-chr19:7702	chr19	52189994	52570225	chr19:7679	chr19:7702	380232	0.144812	0.000939245	91.35	0.707107	TRUE	TRUE	FALSE	FALSE	FALSE					TRUE	FALSE
chr19:7679-chr19:7705	chr19	52189994	52638408	chr19:7679	chr19:7705	448415	0.129402	0.0123595	92.775	0.0353553	TRUE	FALSE	TRUE	FALSE	FALSE					TRUE	TRUE
chr19:7679-chr19:7710	chr19	52189994	52690599	chr19:7679	chr19:7710	500606	0.143009	0.0633678	92.725	0.742462	TRUE	TRUE	FALSE	FALSE	FALSE					TRUE	TRUE
chr19:7679-chr19:7729	chr19	52189994	52962962	chr19:7679	chr19:7729	772969	0.167304	0.0794161	93.775	0.106066	TRUE	FALSE	TRUE	FALSE	FALSE					TRUE	FALSE
chr19:7679-chr19:7741	chr19	52189994	53103512	chr19:7679	chr19:7741	913519	0.161704	0.0679016	94.55	0.823104	TRUE	TRUE	TRUE	FALSE	FALSE					TRUE	FALSE
chr19:7705-chr19:7765	chr19	52638408	53520982	chr19:7705	chr19:7765	882575	0.146424	0.0479941	88.3167	0.0763763	TRUE	TRUE	TRUE	FALSE	FALSE					TRUE	FALSE
chr19:7717-chr19:7775	chr19	52786818	53746486	chr19:7717	chr19:7775	959669	0.090833	0.00201832	51.9	3.04056	TRUE	FALSE	TRUE	FALSE	FALSE					FALSE	FALSE
chr19:7741-chr19:7792	chr19	53103512	53869460	chr19:7741	chr19:7792	765949	0.106936	0.0140438	90.475	0.954594	TRUE	TRUE	FALSE	FALSE	FALSE					FALSE	TRUE
chr19:7748-chr19:7844	chr19	53197006	54137517	chr19:7748	chr19:7844	940512	0.11608	0.0393409	87.65	0.141421	TRUE	FALSE	TRUE	FALSE	FALSE					FALSE	TRUE
chr19:7755-chr19:7844	chr19	53395090	54137517	chr19:7755	chr19:7844	742428	0.136161	0.0104914	90.725	0.388909	TRUE	FALSE	TRUE	FALSE	FALSE					FALSE	TRUE
chr19:7755-chr19:7865	chr19	53395090	54190234	chr19:7755	chr19:7865	795145	0.11412	0.00737725	91.275	0.247487	TRUE	FALSE	TRUE	FALSE	FALSE					FALSE	TRUE
chr19:7758-chr19:7844	chr19	53431925	54137517	chr19:7758	chr19:7844	705593	0.142924	0.0151116	93.9667	0.500833	TRUE	TRUE	TRUE	FALSE	FALSE					FALSE	TRUE
chr19:7758-chr19:7865	chr19	53431925	54190234	chr19:7758	chr19:7865	758310	0.127477	0.00793351	94.4	0.278388	TRUE	TRUE	TRUE	FALSE	FALSE					FALSE	TRUE
chr19:7761-chr19:7844	chr19	53467650	54137517	chr19:7761	chr19:7844	669868	0.0947198	0.00342108	88.65	0.353553	TRUE	TRUE	FALSE	FALSE	FALSE					FALSE	TRUE
chr19:7761-chr19:7865	chr19	53467650	54190234	chr19:7761	chr19:7865	722585	0.128367	0.00942399	87.8	1.76777	TRUE	FALSE	TRUE	FALSE	FALSE					FALSE	TRUE
chr19:7763-chr19:7868	chr19	53504456	54202261	chr19:7763	chr19:7868	697806	0.0914117	0.00888549	8.1	0.494975	TRUE	TRUE	FALSE	FALSE	FALSE					FALSE	FALSE
chr19:7765-chr19:7865	chr19	53520982	54190234	chr19:7765	chr19:7865	669253	0.135635	0.0334388	94.25	0.217945	TRUE	TRUE	TRUE	FALSE	FALSE					FALSE	TRUE
chr19:7772-chr19:7773	chr19	53600434	53622539	chr19:7772	chr19:7773	22106	0.115923	0.0360233	12.875	3.6416	TRUE	TRUE	FALSE	FALSE	FALSE					FALSE	FALSE
chr19:7772-chr19:7774	chr19	53600434	53625081	chr19:7772	chr19:7774	24648	0.143896	0.0142198	12.65	3.81838	TRUE	TRUE	FALSE	FALSE	FALSE					FALSE	FALSE
chr19:7784-chr19:7844	chr19	53842379	54137517	chr19:7784	chr19:7844	295139	0.0953267	0.0045875	87.5	0.777817	TRUE	FALSE	TRUE	FALSE	FALSE					TRUE	TRUE
chr19:7784-chr19:7865	chr19	53842379	54190234	chr19:7784	chr19:7865	347856	0.100559	0.00645878	88.5	0.282843	TRUE	TRUE	FALSE	FALSE	FALSE					TRUE	TRUE
chr19:7791-chr19:7844	chr19	53867716	54137517	chr19:7791	chr19:7844	269802	0.206816	0.078822	94.5833	1.3326	TRUE	TRUE	TRUE	FALSE	FALSE					TRUE	TRUE
chr19:7791-chr19:7865	chr19	53867716	54190234	chr19:7791	chr19:7865	322519	0.187173	0.00763511	94.375	0.459619	TRUE	FALSE	TRUE	FALSE	FALSE					TRUE	TRUE
chr19:7791-chr19:7926	chr19	53867716	54473327	chr19:7791	chr19:7926	605612	0.0994271	0.0134718	84.75	0.989949	TRUE	FALSE	TRUE	FALSE	FALSE					TRUE	TRUE
chr19:7793-chr19:7796	chr19	53870658	53877512	chr19:7793	chr19:7796	6855	0.103152	0.0137985	9.85	0.777817	TRUE	FALSE	TRUE	FALSE	FALSE					TRUE	FALSE
chr19:7794-chr19:7795	chr19	53873305	53874365	chr19:7794	chr19:7795	1061	0.140308	0.0187303	11.775	0.742462	TRUE	TRUE	FALSE	FALSE	FALSE					FALSE	FALSE
chr19:7795-chr19:7796	chr19	53874365	53877512	chr19:7795	chr19:7796	3148	0.120497	0.00962027	8.725	0.459619	TRUE	FALSE	TRUE	FALSE	FALSE					FALSE	FALSE
chr19:7821-chr19:7842	chr19	53984064	54128378	chr19:7821	chr19:7842	144315	0.0884078	0.00441684	6.5	0.424264	TRUE	TRUE	FALSE	FALSE	FALSE					FALSE	FALSE
chr19:7821-chr19:7861	chr19	53984064	54178689	chr19:7821	chr19:7861	194626	0.0962029	0.00936638	9.625	1.23744	TRUE	TRUE	FALSE	FALSE	FALSE					FALSE	FALSE
chr19:7844-chr19:7853	chr19	54137517	54159887	chr19:7844	chr19:7853	22371	0.233337	0.0544747	96.9833	0.752219	TRUE	TRUE	TRUE	FALSE	FALSE					TRUE	TRUE
chr19:7844-chr19:7865	chr19	54137517	54190234	chr19:7844	chr19:7865	52718	0.407259	0.0337394	98.6	0.0707107	TRUE	FALSE	TRUE	FALSE	FALSE					TRUE	TRUE
chr19:7844-chr19:7867	chr19	54137517	54200734	chr19:7844	chr19:7867	63218	0.124437	0.00794454	94.3333	0.32532	TRUE	TRUE	TRUE	FALSE	FALSE					TRUE	TRUE
chr19:7844-chr19:7911	chr19	54137517	54449152	chr19:7844	chr19:7911	311636	0.199395	0.0601414	95.125	0.742462	TRUE	FALSE	TRUE	FALSE	FALSE					TRUE	TRUE
chr19:7844-chr19:7920	chr19	54137517	54463765	chr19:7844	chr19:7920	326249	0.138032	0.0273942	95.125	0.247487	TRUE	TRUE	FALSE	FALSE	FALSE					TRUE	TRUE
chr19:7844-chr19:7926	chr19	54137517	54473327	chr19:7844	chr19:7926	335811	0.126188	0.0221204	88.975	0.459619	TRUE	FALSE	TRUE	FALSE	FALSE					TRUE	TRUE
chr19:7844-chr19:7953	chr19	54137517	55063227	chr19:7844	chr19:7953	925711	0.095416	0.0046432	90.9	0.282843	TRUE	FALSE	TRUE	FALSE	FALSE					TRUE	FALSE
chr19:7844-chr19:7979	chr19	54137517	55117749	chr19:7844	chr19:7979	980233	0.179138	0.0491048	94.4667	0.929157	TRUE	TRUE	TRUE	FALSE	FALSE					TRUE	TRUE
chr19:7853-chr19:7865	chr19	54159887	54190234	chr19:7853	chr19:7865	30348	0.28556	0.0950367	97.1	0.212132	TRUE	FALSE	TRUE	FALSE	FALSE					TRUE	TRUE
chr19:7865-chr19:7911	chr19	54190234	54449152	chr19:7865	chr19:7911	258919	0.183619	0.0524263	95.675	0.883883	TRUE	FALSE	TRUE	FALSE	FALSE					TRUE	TRUE
chr19:7865-chr19:7920	chr19	54190234	54463765	chr19:7865	chr19:7920	273532	0.210242	0.0323834	95.55	0.0707107	TRUE	TRUE	FALSE	FALSE	FALSE					TRUE	TRUE
chr19:7865-chr19:7931	chr19	54190234	54519015	chr19:7865	chr19:7931	328782	0.119318	0.0296833	72.775	3.07591	TRUE	TRUE	FALSE	FALSE	FALSE					TRUE	TRUE
chr19:7865-chr19:7979	chr19	54190234	55117749	chr19:7865	chr19:7979	927516	0.182174	0.0456473	94.5	0.494975	TRUE	FALSE	TRUE	FALSE	FALSE					TRUE	TRUE
chr19:7865-chr19:7988	chr19	54190234	55166740	chr19:7865	chr19:7988	976507	0.116566	0.0321256	93.3	0.0707107	TRUE	FALSE	TRUE	FALSE	FALSE					TRUE	FALSE
chr19:7902-chr19:7903	chr19	54428960	54430006	chr19:7902	chr19:7903	1047	0.136815	0.0297212	14.6167	0.175594	TRUE	TRUE	TRUE	FALSE	FALSE					FALSE	FALSE
chr19:7903-chr19:7904	chr19	54430006	54431008	chr19:7903	chr19:7904	1003	0.154933	0.0210331	28.675	1.23744	TRUE	TRUE	FALSE	FALSE	FALSE					FALSE	FALSE
chr19:7906-chr19:7907	chr19	54435340	54436354	chr19:7906	chr19:7907	1015	0.121304	0.0268391	8.3	0.494975	TRUE	FALSE	TRUE	FALSE	FALSE					FALSE	FALSE
chr19:7911-chr19:8010	chr19	54449152	55259071	chr19:7911	chr19:8010	809920	0.124001	0.0280588	94.725	0.0353553	TRUE	TRUE	FALSE	FALSE	FALSE					TRUE	TRUE
chr19:8023-chr19:7911	chr19	54449152	55339541	chr19:8023	chr19:7911	890390	0.174099	0.0634446	95.275	1.0253	TRUE	FALSE	TRUE	FALSE	FALSE					TRUE	TRUE
chr19:7911-chr19:8046	chr19	54449152	55407817	chr19:7911	chr19:8046	958666	0.131798	0.0178063	94.325	0.742462	TRUE	FALSE	TRUE	FALSE	FALSE					TRUE	TRUE
chr19:7916-chr19:7927	chr19	54456834	54477856	chr19:7916	chr19:7927	21023	0.096668	0.0044091	13.975	0.459619	TRUE	TRUE	FALSE	FALSE	FALSE					FALSE	FALSE
chr19:7920-chr19:8023	chr19	54463765	55339541	chr19:7920	chr19:8023	875777	0.151361	0.00573216	95.275	0.0353553	TRUE	TRUE	FALSE	FALSE	FALSE					TRUE	TRUE
chr19:7920-chr19:8046	chr19	54463765	55407817	chr19:7920	chr19:8046	944053	0.119357	0.00861975	94.225	0.106066	TRUE	TRUE	FALSE	FALSE	FALSE					TRUE	TRUE
chr19:7926-chr19:8023	chr19	54473327	55339541	chr19:7926	chr19:8023	866215	0.115807	0.0320587	89.175	0.671751	TRUE	TRUE	FALSE	FALSE	FALSE					TRUE	TRUE
chr19:7930-chr19:7931	chr19	54517687	54519015	chr19:7930	chr19:7931	1329	0.114975	0.0202565	35.7167	3.4541	TRUE	TRUE	TRUE	FALSE	FALSE					FALSE	TRUE
chr19:7931-chr19:7932	chr19	54519015	54521587	chr19:7931	chr19:7932	2573	0.165826	0.0580925	38.15	6.14898	TRUE	TRUE	TRUE	FALSE	FALSE					TRUE	TRUE
chr19:7931-chr19:7933	chr19	54519015	54523630	chr19:7931	chr19:7933	4616	0.200672	0.0575414	47.7333	6.24146	TRUE	TRUE	TRUE	FALSE	FALSE					TRUE	FALSE
chr19:7953-chr19:8010	chr19	55063227	55259071	chr19:7953	chr19:8010	195845	0.111093	0.0146138	89.95	0.353553	TRUE	FALSE	TRUE	FALSE	FALSE					FALSE	TRUE
chr19:7959-chr19:7960	chr19	55075539	55076634	chr19:7959	chr19:7960	1096	0.096384	0.0148798	9.175	1.23744	TRUE	TRUE	FALSE	FALSE	FALSE					FALSE	FALSE
chr19:7965-chr19:8046	chr19	55087203	55407817	chr19:7965	chr19:8046	320615	0.141185	0.0517783	94.15	0.957862	TRUE	TRUE	TRUE	FALSE	FALSE					FALSE	TRUE
chr19:7965-chr19:8106	chr19	55087203	55654477	chr19:7965	chr19:8106	567275	0.103466	0.00617663	93.875	0.176777	TRUE	FALSE	TRUE	FALSE	FALSE					FALSE	TRUE
chr19:7972-chr19:7973	chr19	55097921	55098978	chr19:7972	chr19:7973	1058	0.116231	0.037299	7.675	0.601041	TRUE	TRUE	FALSE	FALSE	FALSE					FALSE	FALSE
chr19:8023-chr19:7979	chr19	55117749	55339541	chr19:8023	chr19:7979	221793	0.110925	0.00030176	95	0.636396	TRUE	TRUE	FALSE	FALSE	FALSE					TRUE	TRUE
chr19:8046-chr19:7979	chr19	55117749	55407817	chr19:8046	chr19:7979	290069	0.142544	0.079357	93.95	0.777817	TRUE	TRUE	FALSE	FALSE	FALSE					TRUE	TRUE
chr19:7979-chr19:8106	chr19	55117749	55654477	chr19:7979	chr19:8106	536729	0.117936	0.035061	93.425	0.388909	TRUE	FALSE	TRUE	FALSE	FALSE					TRUE	TRUE
chr19:8059-chr19:7988	chr19	55166740	55461785	chr19:8059	chr19:7988	295046	0.0978663	0.00451304	91.025	0.388909	TRUE	FALSE	TRUE	FALSE	FALSE					FALSE	FALSE
chr19:7993-chr19:7992	chr19	55179192	55180209	chr19:7993	chr19:7992	1018	0.0850514	0.00099866	41.2	2.6163	TRUE	TRUE	FALSE	FALSE	FALSE					FALSE	FALSE
chr19:8010-chr19:8023	chr19	55259071	55339541	chr19:8010	chr19:8023	80471	0.260382	0.103266	97.5833	0.585947	TRUE	TRUE	TRUE	FALSE	FALSE					TRUE	TRUE
chr19:8010-chr19:8039	chr19	55259071	55385454	chr19:8010	chr19:8039	126384	0.111654	0.020424	94.15	0.0707107	TRUE	FALSE	TRUE	FALSE	FALSE					TRUE	TRUE
chr19:8010-chr19:8046	chr19	55259071	55407817	chr19:8010	chr19:8046	148747	0.191204	0.0135614	96.6333	0.585947	TRUE	TRUE	TRUE	FALSE	FALSE					TRUE	TRUE
chr19:8010-chr19:8059	chr19	55259071	55461785	chr19:8010	chr19:8059	202715	0.132146	0.0308414	95.65	0.576628	TRUE	TRUE	TRUE	FALSE	FALSE					TRUE	FALSE
chr19:8010-chr19:8088	chr19	55259071	55599666	chr19:8010	chr19:8088	340596	0.143955	0.0537734	96.8	0.989949	TRUE	TRUE	FALSE	FALSE	FALSE					TRUE	TRUE
chr19:8010-chr19:8106	chr19	55259071	55654477	chr19:8010	chr19:8106	395407	0.159239	0.0302515	96.7	0.229129	TRUE	TRUE	TRUE	FALSE	FALSE					TRUE	TRUE
chr19:8010-chr19:8150	chr19	55259071	56121547	chr19:8010	chr19:8150	862477	0.123895	0.0164536	92.9167	0.814453	TRUE	TRUE	TRUE	FALSE	FALSE					TRUE	TRUE
chr19:8020-chr19:8055	chr19	55319955	55451819	chr19:8020	chr19:8055	131865	0.088686	0.000135787	19.7	0.707107	TRUE	TRUE	FALSE	FALSE	FALSE					FALSE	FALSE
chr19:8022-chr19:8023	chr19	55336339	55339541	chr19:8022	chr19:8023	3203	0.119078	0.0357263	57	0.919239	TRUE	FALSE	TRUE	FALSE	FALSE					FALSE	TRUE
chr19:8023-chr19:8059	chr19	55339541	55461785	chr19:8023	chr19:8059	122245	0.209863	0.100484	96.6	0.522015	TRUE	TRUE	TRUE	FALSE	FALSE					TRUE	FALSE
chr19:8023-chr19:8088	chr19	55339541	55599666	chr19:8023	chr19:8088	260126	0.271708	0.0320461	97.75	0.565685	TRUE	TRUE	FALSE	FALSE	FALSE					TRUE	TRUE
chr19:8023-chr19:8090	chr19	55339541	55605454	chr19:8023	chr19:8090	265914	0.155761	0.0735246	94.45	0.424264	TRUE	FALSE	TRUE	FALSE	FALSE					TRUE	TRUE
chr19:8023-chr19:8149	chr19	55339541	56120468	chr19:8023	chr19:8149	780928	0.0848075	0.000577239	92.55	0.919239	TRUE	TRUE	FALSE	FALSE	FALSE					TRUE	TRUE
chr19:8150-chr19:8023	chr19	55339541	56121547	chr19:8150	chr19:8023	782007	0.0957999	0.0057895	93.55	0.0707107	TRUE	FALSE	TRUE	FALSE	FALSE					TRUE	TRUE
chr19:8023-chr19:8154	chr19	55339541	56140807	chr19:8023	chr19:8154	801267	0.191917	0.0364944	97.55	0.141421	TRUE	TRUE	FALSE	FALSE	FALSE					TRUE	TRUE
chr19:8039-chr19:8046	chr19	55385454	55407817	chr19:8039	chr19:8046	22364	0.121053	0.0280372	94.4167	0.225462	TRUE	TRUE	TRUE	FALSE	FALSE					TRUE	TRUE
chr19:8046-chr19:8059	chr19	55407817	55461785	chr19:8046	chr19:8059	53969	0.132525	0.0122497	95.65	0.35	TRUE	TRUE	TRUE	FALSE	FALSE					TRUE	FALSE
chr19:8046-chr19:8064	chr19	55407817	55476569	chr19:8046	chr19:8064	68753	0.14672	0.0640203	94.15	0.390512	TRUE	TRUE	TRUE	FALSE	FALSE					TRUE	FALSE
chr19:8046-chr19:8106	chr19	55407817	55654477	chr19:8046	chr19:8106	246661	0.154921	0.0971531	96.625	0.0353553	TRUE	TRUE	FALSE	FALSE	FALSE					TRUE	TRUE
chr19:8046-chr19:8150	chr19	55407817	56121547	chr19:8046	chr19:8150	713731	0.136726	0.0293419	92.9167	0.568624	TRUE	TRUE	TRUE	FALSE	FALSE					TRUE	TRUE
chr19:8046-chr19:8154	chr19	55407817	56140807	chr19:8046	chr19:8154	732991	0.154483	0.0400478	96.5	0.282843	TRUE	TRUE	FALSE	FALSE	FALSE					TRUE	TRUE
chr19:8046-chr19:8173	chr19	55407817	56315192	chr19:8046	chr19:8173	907376	0.166992	0.106828	95.15	0	TRUE	FALSE	TRUE	FALSE	FALSE					TRUE	TRUE
chr19:8046-chr19:8180	chr19	55407817	56404318	chr19:8046	chr19:8180	996502	0.159115	0.074582	94.425	0.53033	TRUE	TRUE	FALSE	FALSE	FALSE					TRUE	TRUE
chr19:8059-chr19:8088	chr19	55461785	55599666	chr19:8059	chr19:8088	137882	0.194861	0.0728019	95.525	0.247487	TRUE	FALSE	TRUE	FALSE	FALSE					FALSE	TRUE
chr19:8059-chr19:8106	chr19	55461785	55654477	chr19:8059	chr19:8106	192693	0.131578	0.0262189	95.8	0.424264	TRUE	FALSE	TRUE	FALSE	FALSE					FALSE	TRUE
chr19:8150-chr19:8059	chr19	55461785	56121547	chr19:8150	chr19:8059	659763	0.106625	0.0239697	92.2	0.353553	TRUE	TRUE	FALSE	FALSE	FALSE					TRUE	FALSE
chr19:8059-chr19:8154	chr19	55461785	56140807	chr19:8059	chr19:8154	679023	0.184406	0.0560486	95.325	0.671751	TRUE	FALSE	TRUE	FALSE	FALSE					FALSE	TRUE
chr19:8064-chr19:8173	chr19	55476569	56315192	chr19:8064	chr19:8173	838624	0.128275	0.00108257	92.75	0.707107	TRUE	FALSE	TRUE	FALSE	FALSE					FALSE	TRUE
chr19:8088-chr19:8106	chr19	55599666	55654477	chr19:8088	chr19:8106	54812	0.230329	0.144392	96.725	0.318198	TRUE	FALSE	TRUE	FALSE	FALSE					TRUE	TRUE
chr19:8088-chr19:8154	chr19	55599666	56140807	chr19:8088	chr19:8154	541142	0.145804	0.0309641	96.4667	0.378594	TRUE	TRUE	TRUE	FALSE	FALSE					TRUE	TRUE
chr19:8088-chr19:8180	chr19	55599666	56404318	chr19:8088	chr19:8180	804653	0.145524	0.0430294	94.45	0.353553	TRUE	FALSE	TRUE	FALSE	FALSE					TRUE	TRUE
chr19:8088-chr19:8184	chr19	55599666	56538703	chr19:8088	chr19:8184	939038	0.0906943	0.00621207	92.425	1.37886	TRUE	TRUE	FALSE	FALSE	FALSE					TRUE	FALSE
chr19:8100-chr19:8112	chr19	55639213	55666345	chr19:8100	chr19:8112	27133	0.105662	0.030314	9.775	1.0253	TRUE	TRUE	FALSE	FALSE	FALSE					FALSE	FALSE
chr19:8106-chr19:8150	chr19	55654477	56121547	chr19:8106	chr19:8150	467071	0.144002	0.00981758	92.875	0.176777	TRUE	FALSE	TRUE	FALSE	FALSE					TRUE	TRUE
chr19:8106-chr19:8154	chr19	55654477	56140807	chr19:8106	chr19:8154	486331	0.192228	0.00329799	96.525	0.106066	TRUE	FALSE	TRUE	FALSE	FALSE					TRUE	TRUE
chr19:8106-chr19:8180	chr19	55654477	56404318	chr19:8106	chr19:8180	749842	0.123038	0.00305068	94.4	0.989949	TRUE	TRUE	FALSE	FALSE	FALSE					TRUE	TRUE
chr19:8117-chr19:8118	chr19	55676821	55677856	chr19:8117	chr19:8118	1036	0.110473	0.000502574	33.125	0.0353553	TRUE	FALSE	TRUE	FALSE	FALSE					TRUE	TRUE
chr19:8120-chr19:8188	chr19	55681556	56638164	chr19:8120	chr19:8188	956609	0.0878529	0.00307266	11.475	1.37886	TRUE	TRUE	FALSE	FALSE	FALSE					FALSE	FALSE
chr19:8128-chr19:8129	chr19	55712049	55713221	chr19:8128	chr19:8129	1173	0.117523	0.024703	8.33333	0.880814	TRUE	TRUE	TRUE	FALSE	FALSE					FALSE	FALSE
chr19:8154-chr19:8177	chr19	56140807	56368176	chr19:8154	chr19:8177	227370	0.10247	0.00989894	89.775	0.601041	TRUE	TRUE	FALSE	FALSE	FALSE					TRUE	FALSE
chr19:8180-chr19:8184	chr19	56404318	56538703	chr19:8180	chr19:8184	134386	0.102611	0.00811505	90.15	0.141421	TRUE	TRUE	FALSE	FALSE	FALSE					TRUE	FALSE
chr19:8180-chr19:8199	chr19	56404318	57280420	chr19:8180	chr19:8199	876103	0.113405	0.0145453	92.35	0.526783	TRUE	TRUE	TRUE	FALSE	TRUE		ZNF460		promoter	TRUE	TRUE
chr19:8181-chr19:8182	chr19	56476989	56478115	chr19:8181	chr19:8182	1127	0.258913	0.0307809	39.575	9.08632	TRUE	FALSE	TRUE	FALSE	FALSE					FALSE	FALSE
chr19:8185-chr19:8204	chr19	56567492	57320445	chr19:8185	chr19:8204	752954	0.0965021	0.00813731	82.025	1.23744	TRUE	FALSE	TRUE	FALSE	FALSE					FALSE	TRUE
chr19:8199-chr19:8265	chr19	57280420	58278752	chr19:8199	chr19:8265	998333	0.111795	0.0161156	91.85	0.848528	TRUE	FALSE	TRUE	TRUE	FALSE	ZNF460		promoter		TRUE	TRUE
chr19:8231-chr19:8285	chr19	57769646	58387215	chr19:8231	chr19:8285	617570	0.0937619	0.0111069	81.075	0.247487	TRUE	TRUE	FALSE	FALSE	FALSE					FALSE	TRUE
chr19:8249-chr19:8270	chr19	58002821	58327309	chr19:8249	chr19:8270	324489	0.0936235	0.00542497	88.025	2.2981	TRUE	FALSE	TRUE	FALSE	FALSE					FALSE	FALSE
chr19:8250-chr19:8254	chr19	58009770	58059260	chr19:8250	chr19:8254	49491	0.0974062	0.0137858	40.6	2.54558	TRUE	TRUE	FALSE	FALSE	FALSE					FALSE	FALSE
chr19:8252-chr19:8254	chr19	58033955	58059260	chr19:8252	chr19:8254	25306	0.113664	0.0326336	27.1	6.2572	TRUE	TRUE	TRUE	FALSE	FALSE					FALSE	FALSE
chr19:8254-chr19:8255	chr19	58059260	58098338	chr19:8254	chr19:8255	39079	0.0918404	0.000937864	44.65	8.6267	TRUE	FALSE	TRUE	FALSE	FALSE					FALSE	FALSE
chr19:8276-chr19:8265	chr19	58278752	58362828	chr19:8276	chr19:8265	84077	0.0903817	0.000177605	92.85	0.636396	TRUE	TRUE	FALSE	FALSE	FALSE					TRUE	TRUE
chr19:8266-chr19:8285	chr19	58305328	58387215	chr19:8266	chr19:8285	81888	0.106332	0.0110722	88.0667	0.275379	TRUE	TRUE	TRUE	FALSE	FALSE					TRUE	TRUE
chr19:8270-chr19:8295	chr19	58327309	58440299	chr19:8270	chr19:8295	112991	0.101453	0.0127572	90.2	0.0707107	TRUE	FALSE	TRUE	FALSE	FALSE					FALSE	FALSE
chr19:8270-chr19:8307	chr19	58327309	58499388	chr19:8270	chr19:8307	172080	0.106187	0.0186177	89.9	0.282843	TRUE	FALSE	TRUE	FALSE	FALSE					FALSE	FALSE
chr19:8276-chr19:8290	chr19	58362828	58401349	chr19:8276	chr19:8290	38522	0.151438	0.0580658	91.825	0.53033	TRUE	FALSE	TRUE	FALSE	FALSE					TRUE	FALSE
chr19:8276-chr19:8297	chr19	58362828	58466992	chr19:8276	chr19:8297	104165	0.125724	0.0348513	90.875	0.176777	TRUE	TRUE	FALSE	FALSE	FALSE					TRUE	FALSE
chr19:8276-chr19:8301	chr19	58362828	58476087	chr19:8276	chr19:8301	113260	0.126155	0.0230699	93.75	0.636396	TRUE	FALSE	TRUE	FALSE	FALSE					TRUE	TRUE
chr19:8281-chr19:8293	chr19	58381197	58408555	chr19:8281	chr19:8293	27359	0.0995815	0.00656145	92.4833	0.550757	TRUE	TRUE	TRUE	FALSE	FALSE					FALSE	FALSE
chr19:8281-chr19:8301	chr19	58381197	58476087	chr19:8281	chr19:8301	94891	0.15442	0.0364902	95.675	0.247487	TRUE	TRUE	FALSE	FALSE	FALSE					FALSE	TRUE
chr19:8284-chr19:8285	chr19	58386142	58387215	chr19:8284	chr19:8285	1074	0.133832	0.00162802	63.625	0.883883	TRUE	FALSE	TRUE	FALSE	FALSE					TRUE	TRUE
chr19:8285-chr19:8301	chr19	58387215	58476087	chr19:8285	chr19:8301	88873	0.122628	0.0136729	92.05	0.282843	TRUE	TRUE	FALSE	FALSE	FALSE					TRUE	TRUE
chr19:8290-chr19:8295	chr19	58401349	58440299	chr19:8290	chr19:8295	38951	0.134512	0.0703917	89.175	0.318198	TRUE	FALSE	TRUE	FALSE	FALSE					FALSE	FALSE
chr19:8293-chr19:8301	chr19	58408555	58476087	chr19:8293	chr19:8301	67533	0.106114	0.0042774	93.175	0.671751	TRUE	TRUE	FALSE	FALSE	FALSE					FALSE	TRUE
chr20:6-chr20:12	chr20	290467	310586	chr20:6	chr20:12	20120	0.0962245	0.014547	83.075	0.388909	TRUE	FALSE	TRUE	FALSE	FALSE					FALSE	TRUE
chr20:26-chr20:79	chr20	363638	634806	chr20:26	chr20:79	271169	0.0997466	0.00484009	14	1.90919	TRUE	TRUE	FALSE	FALSE	FALSE					FALSE	FALSE
chr20:30-chr20:143	chr20	373618	1225823	chr20:30	chr20:143	852206	0.102605	0.00422873	83.475	1.0253	TRUE	FALSE	TRUE	FALSE	FALSE					TRUE	FALSE
chr20:43-chr20:44	chr20	432677	433774	chr20:43	chr20:44	1098	0.145906	0.037017	8.05	0.31225	TRUE	TRUE	TRUE	FALSE	FALSE					FALSE	FALSE
chr20:59-chr20:196	chr20	543824	1393089	chr20:59	chr20:196	849266	0.0891158	0.00203698	84.25	0.353553	TRUE	TRUE	FALSE	FALSE	FALSE					TRUE	TRUE
chr20:65-chr20:64	chr20	568407	571902	chr20:65	chr20:64	3496	0.176606	0.0563064	37.525	2.2981	TRUE	FALSE	TRUE	FALSE	FALSE					FALSE	FALSE
chr20:64-chr20:73	chr20	568407	602555	chr20:64	chr20:73	34149	0.117139	0.0247427	22.2	2.33345	TRUE	FALSE	TRUE	FALSE	FALSE					FALSE	FALSE
chr20:65-chr20:72	chr20	571902	595751	chr20:65	chr20:72	23850	0.109877	0.0201834	32.2167	3.67299	TRUE	TRUE	TRUE	FALSE	FALSE					FALSE	FALSE
chr20:105-chr20:164	chr20	833590	1325847	chr20:105	chr20:164	492258	0.0917869	0.00805439	89.475	0.883883	TRUE	FALSE	TRUE	TRUE	FALSE	FAM110A		promoter		TRUE	TRUE
chr20:111-chr20:172	chr20	845978	1344022	chr20:111	chr20:172	498045	0.0886617	0.000664576	18.75	1.3435	TRUE	TRUE	FALSE	TRUE	FALSE	FAM110A		promoter		FALSE	TRUE
chr20:151-chr20:152	chr20	1280638	1281657	chr20:151	chr20:152	1020	0.111855	0.0265627	9.375	0.742462	TRUE	TRUE	FALSE	TRUE	TRUE	SNPH	SNPH	intronic	intronic	FALSE	FALSE
chr20:154-chr20:225	chr20	1299701	1567703	chr20:154	chr20:225	268003	0.0960023	0.00517864	32.825	2.51023	TRUE	TRUE	FALSE	TRUE	FALSE	SNPH		intronic		FALSE	TRUE
chr20:164-chr20:285	chr20	1325847	2102640	chr20:164	chr20:285	776794	0.119345	0.0496771	90.025	2.22739	TRUE	FALSE	TRUE	FALSE	FALSE					TRUE	TRUE
chr20:175-chr20:178	chr20	1355317	1364636	chr20:175	chr20:178	9320	0.127128	0.037134	7.5	0.282843	TRUE	TRUE	FALSE	FALSE	FALSE					FALSE	FALSE
chr20:184-chr20:185	chr20	1373314	1374349	chr20:184	chr20:185	1036	0.108717	0.0214872	36.7833	1.99646	TRUE	TRUE	TRUE	FALSE	FALSE					TRUE	TRUE
chr20:193-chr20:194	chr20	1388911	1389953	chr20:193	chr20:194	1043	0.122652	0.0461635	29.175	2.22739	TRUE	FALSE	TRUE	FALSE	FALSE					FALSE	FALSE
chr20:219-chr20:310	chr20	1497563	2387376	chr20:219	chr20:310	889814	0.0846927	0.000118479	15.375	1.94454	TRUE	TRUE	FALSE	FALSE	FALSE					FALSE	FALSE
chr20:225-chr20:247	chr20	1567703	1809290	chr20:225	chr20:247	241588	0.0936175	0.00863037	35.95	1.13137	TRUE	FALSE	TRUE	FALSE	FALSE					TRUE	FALSE
chr20:238-chr20:239	chr20	1780221	1781406	chr20:238	chr20:239	1186	0.0998822	0.0125992	7.025	0.742462	TRUE	FALSE	TRUE	FALSE	FALSE					FALSE	FALSE
chr20:263-chr20:363	chr20	1875538	2805038	chr20:263	chr20:363	929501	0.107047	0.0312174	11.475	0.459619	TRUE	TRUE	FALSE	FALSE	FALSE					FALSE	FALSE
chr20:301-chr20:300	chr20	2211329	2218331	chr20:301	chr20:300	7003	0.0999837	0.0077127	9.8	1.55563	TRUE	FALSE	TRUE	FALSE	FALSE					TRUE	TRUE
chr20:349-chr20:350	chr20	2748775	2749786	chr20:349	chr20:350	1012	0.099639	0.0071952	12.7667	0.70946	TRUE	TRUE	TRUE	FALSE	FALSE					FALSE	FALSE
chr20:351-chr20:354	chr20	2751136	2756211	chr20:351	chr20:354	5076	0.120767	0.00532332	32.725	0.53033	TRUE	FALSE	TRUE	FALSE	FALSE					FALSE	FALSE
chr20:352-chr20:353	chr20	2752925	2754648	chr20:352	chr20:353	1724	0.108041	0.00058843	23.5	1.62635	TRUE	TRUE	FALSE	FALSE	FALSE					FALSE	FALSE
chr20:373-chr20:465	chr20	2873430	3470973	chr20:373	chr20:465	597544	0.110089	0.036911	90.45	0.0707107	TRUE	TRUE	FALSE	FALSE	FALSE					FALSE	FALSE
chr20:373-chr20:505	chr20	2873430	3739516	chr20:373	chr20:505	866087	0.0882638	0.00505623	80.65	4.31335	TRUE	TRUE	FALSE	FALSE	TRUE		HSPA12B		intronic	FALSE	TRUE
chr20:373-chr20:538	chr20	2873430	3820511	chr20:373	chr20:538	947082	0.0964647	0.00379702	91.5	0.282843	TRUE	TRUE	FALSE	FALSE	FALSE					FALSE	TRUE
chr20:382-chr20:521	chr20	2973712	3779261	chr20:382	chr20:521	805550	0.094018	0.0101478	7.875	0.388909	TRUE	FALSE	TRUE	FALSE	FALSE					FALSE	FALSE
chr20:473-chr20:388	chr20	3021800	3656673	chr20:473	chr20:388	634874	0.125193	0.0109807	5.475	0.0353553	TRUE	TRUE	FALSE	FALSE	FALSE					FALSE	FALSE
chr20:392-chr20:395	chr20	3038948	3043223	chr20:392	chr20:395	4276	0.109823	0.0309639	10.4	1.77636e-15	TRUE	TRUE	FALSE	FALSE	FALSE					FALSE	FALSE
chr20:394-chr20:395	chr20	3042160	3043223	chr20:394	chr20:395	1064	0.147441	0.0377973	17.5167	1.65856	TRUE	TRUE	TRUE	FALSE	FALSE					FALSE	FALSE
chr20:395-chr20:396	chr20	3043223	3044951	chr20:395	chr20:396	1729	0.138069	0.0461227	20.8833	0.752219	TRUE	TRUE	TRUE	FALSE	FALSE					FALSE	FALSE
chr20:396-chr20:579	chr20	3044951	4026224	chr20:396	chr20:579	981274	0.0905655	0.00532583	21.35	0.565685	TRUE	FALSE	TRUE	FALSE	FALSE					FALSE	FALSE
chr20:420-chr20:529	chr20	3165556	3799631	chr20:420	chr20:529	634076	0.0949401	0.0113473	28.55	2.68701	TRUE	FALSE	TRUE	FALSE	FALSE					FALSE	FALSE
chr20:421-chr20:422	chr20	3168298	3169408	chr20:421	chr20:422	1111	0.122201	0.00558957	13.9833	0.104083	TRUE	TRUE	TRUE	FALSE	FALSE					FALSE	FALSE
chr20:426-chr20:427	chr20	3175067	3176321	chr20:426	chr20:427	1255	0.141727	0.0603116	10.075	0.742462	TRUE	TRUE	FALSE	FALSE	FALSE					FALSE	FALSE
chr20:432-chr20:433	chr20	3208667	3209686	chr20:432	chr20:433	1020	0.107155	0.0145948	43.2667	0.880814	TRUE	TRUE	TRUE	FALSE	FALSE					FALSE	TRUE
chr20:442-chr20:439	chr20	3229596	3235054	chr20:442	chr20:439	5459	0.0849984	0.00104509	9.5	0.777817	TRUE	TRUE	FALSE	FALSE	FALSE					FALSE	FALSE
chr20:441-chr20:442	chr20	3233967	3235054	chr20:441	chr20:442	1088	0.133522	0.00174505	9.875	1.30815	TRUE	FALSE	TRUE	FALSE	FALSE					FALSE	FALSE
chr20:442-chr20:487	chr20	3235054	3678665	chr20:442	chr20:487	443612	0.098142	0.00651179	11.025	0.742462	TRUE	FALSE	TRUE	FALSE	FALSE					FALSE	FALSE
chr20:443-chr20:540	chr20	3236146	3843675	chr20:443	chr20:540	607530	0.101367	0.0142331	18.525	1.59099	TRUE	FALSE	TRUE	FALSE	FALSE					FALSE	FALSE
chr20:444-chr20:446	chr20	3238027	3240729	chr20:444	chr20:446	2703	0.0945105	0.00139167	28.325	0.0353553	TRUE	FALSE	TRUE	FALSE	TRUE		AL109976.1		exonic	FALSE	FALSE
chr20:474-chr20:478	chr20	3658991	3666361	chr20:474	chr20:478	7371	0.113945	0.017852	10.55	0.282843	TRUE	FALSE	TRUE	FALSE	FALSE					FALSE	FALSE
chr20:475-chr20:476	chr20	3660209	3661223	chr20:475	chr20:476	1015	0.119359	0.0313682	19.4333	1.14054	TRUE	TRUE	TRUE	FALSE	FALSE					FALSE	FALSE
chr20:478-chr20:479	chr20	3666361	3667752	chr20:478	chr20:479	1392	0.128934	0.0145332	8.8	0.636396	TRUE	FALSE	TRUE	FALSE	FALSE					FALSE	FALSE
chr20:478-chr20:480	chr20	3666361	3669552	chr20:478	chr20:480	3192	0.145682	0.0718528	9.875	0.459619	TRUE	FALSE	TRUE	FALSE	FALSE					FALSE	FALSE
chr20:479-chr20:482	chr20	3667752	3671730	chr20:479	chr20:482	3979	0.116326	0.00374557	9.6	0.282843	TRUE	TRUE	FALSE	FALSE	FALSE					FALSE	FALSE
chr20:480-chr20:481	chr20	3669552	3670604	chr20:480	chr20:481	1053	0.167446	0.0330682	12.45	0.964365	TRUE	TRUE	TRUE	FALSE	FALSE					FALSE	FALSE
chr20:481-chr20:482	chr20	3670604	3671730	chr20:481	chr20:482	1127	0.123582	0.0281547	13.9167	0.652559	TRUE	TRUE	TRUE	FALSE	FALSE					FALSE	FALSE
chr20:482-chr20:483	chr20	3671730	3672829	chr20:482	chr20:483	1100	0.113946	0.0379746	16.2	0.989949	TRUE	FALSE	TRUE	FALSE	FALSE					FALSE	FALSE
chr20:483-chr20:485	chr20	3672829	3675770	chr20:483	chr20:485	2942	0.114671	0.03606	16.55	0.565685	TRUE	FALSE	TRUE	FALSE	FALSE					FALSE	FALSE
chr20:484-chr20:485	chr20	3674666	3675770	chr20:484	chr20:485	1105	0.246761	0.0753586	13.15	0.707107	TRUE	FALSE	TRUE	FALSE	FALSE					FALSE	FALSE
chr20:513-chr20:514	chr20	3756310	3759075	chr20:513	chr20:514	2766	0.129194	0.0338744	6.65	0.141421	TRUE	TRUE	FALSE	FALSE	FALSE					FALSE	FALSE
chr20:536-chr20:572	chr20	3816244	3971325	chr20:536	chr20:572	155082	0.102309	0.0216277	11.625	2.58094	TRUE	TRUE	FALSE	FALSE	TRUE		RNF24		intronic	FALSE	FALSE
chr20:549-chr20:552	chr20	3876951	3881801	chr20:549	chr20:552	4851	0.10315	0.00351091	7.125	1.09602	TRUE	FALSE	TRUE	FALSE	FALSE					FALSE	FALSE
chr20:550-chr20:551	chr20	3878666	3880122	chr20:550	chr20:551	1457	0.110735	0.0143494	8.725	0.0353553	TRUE	TRUE	FALSE	FALSE	FALSE					FALSE	FALSE
chr20:550-chr20:644	chr20	3878666	4546956	chr20:550	chr20:644	668291	0.105938	0.0169361	18.35	1.90919	TRUE	FALSE	TRUE	FALSE	FALSE					FALSE	TRUE
chr20:563-chr20:565	chr20	3927082	3929633	chr20:563	chr20:565	2552	0.113274	0.0255099	14.225	0.671751	TRUE	TRUE	FALSE	TRUE	TRUE	RNF24	RNF24	exonic	exonic	FALSE	FALSE
chr20:573-chr20:638	chr20	3980601	4483732	chr20:573	chr20:638	503132	0.106421	0.00639113	14.1	0.777817	TRUE	FALSE	TRUE	TRUE	FALSE	RNF24		intronic		FALSE	FALSE
chr20:591-chr20:592	chr20	4088809	4090988	chr20:591	chr20:592	2180	0.109892	0.0199435	9.525	1.16673	TRUE	FALSE	TRUE	FALSE	FALSE					FALSE	FALSE
chr20:617-chr20:618	chr20	4191437	4192691	chr20:617	chr20:618	1255	0.113121	0.0137643	10.2	0.0707107	TRUE	TRUE	FALSE	FALSE	FALSE					FALSE	FALSE
chr20:621-chr20:623	chr20	4221345	4224465	chr20:621	chr20:623	3121	0.0935402	0.0017271	30.825	0.318198	TRUE	TRUE	FALSE	FALSE	FALSE					FALSE	FALSE
chr20:623-chr20:625	chr20	4224465	4227217	chr20:623	chr20:625	2753	0.100368	0.016784	10.325	0.601041	TRUE	TRUE	FALSE	FALSE	FALSE					FALSE	FALSE
chr20:644-chr20:716	chr20	4546956	5066162	chr20:644	chr20:716	519207	0.100245	9.88386e-06	33.725	0.742462	TRUE	TRUE	FALSE	FALSE	FALSE					TRUE	TRUE
chr20:650-chr20:651	chr20	4601812	4603112	chr20:650	chr20:651	1301	0.150701	0.00930584	11.8	0.953939	TRUE	TRUE	TRUE	FALSE	FALSE					FALSE	FALSE
chr20:660-chr20:661	chr20	4665123	4666139	chr20:660	chr20:661	1017	0.127699	0.0369449	19.875	0.318198	TRUE	TRUE	FALSE	FALSE	FALSE					FALSE	FALSE
chr20:661-chr20:766	chr20	4666139	5613203	chr20:661	chr20:766	947065	0.089646	0.00795499	25.05	0.282843	TRUE	FALSE	TRUE	FALSE	FALSE					FALSE	FALSE
chr20:671-chr20:689	chr20	4730834	4823664	chr20:671	chr20:689	92831	0.0950576	0.00724354	58.35	3.60624	TRUE	TRUE	FALSE	FALSE	FALSE					FALSE	FALSE
chr20:684-chr20:685	chr20	4813720	4814774	chr20:684	chr20:685	1055	0.120383	0.0202104	45.5333	6.33252	TRUE	TRUE	TRUE	FALSE	FALSE					FALSE	FALSE
chr20:721-chr20:722	chr20	5112110	5113112	chr20:721	chr20:722	1003	0.107987	0.00489132	51.65	0.919239	TRUE	TRUE	FALSE	FALSE	FALSE					FALSE	TRUE
chr20:724-chr20:725	chr20	5120059	5126691	chr20:724	chr20:725	6633	0.108722	0.00834756	92.15	0.282843	TRUE	TRUE	FALSE	FALSE	FALSE					TRUE	TRUE
chr20:783-chr20:784	chr20	5750342	5751350	chr20:783	chr20:784	1009	0.142222	0.021532	50.9333	1.45974	TRUE	TRUE	TRUE	FALSE	FALSE					FALSE	FALSE
chr20:813-chr20:812	chr20	6041292	6042305	chr20:813	chr20:812	1014	0.134769	0.0264106	6.875	0.388909	TRUE	FALSE	TRUE	FALSE	FALSE					FALSE	FALSE
chr20:834-chr20:870	chr20	6519723	6806489	chr20:834	chr20:870	286767	0.101179	0.0219377	5.875	1.0253	TRUE	TRUE	FALSE	FALSE	FALSE					FALSE	FALSE
chr20:841-chr20:842	chr20	6591102	6595854	chr20:841	chr20:842	4753	0.123147	0.00448057	47.575	4.41942	TRUE	TRUE	FALSE	FALSE	FALSE					FALSE	FALSE
chr20:895-chr20:925	chr20	7498152	7924957	chr20:895	chr20:925	426806	0.0972172	0.0107091	50.175	0.671751	TRUE	FALSE	TRUE	FALSE	FALSE					TRUE	TRUE
chr20:895-chr20:948	chr20	7498152	8148678	chr20:895	chr20:948	650527	0.0909001	0.00598367	38.775	1.09602	TRUE	TRUE	FALSE	FALSE	FALSE					TRUE	TRUE
chr20:914-chr20:915	chr20	7817490	7818689	chr20:914	chr20:915	1200	0.138482	0.000591328	7.675	2.08597	TRUE	TRUE	FALSE	FALSE	FALSE					FALSE	FALSE
chr20:990-chr20:991	chr20	8587467	8590183	chr20:990	chr20:991	2717	0.112896	0.0313204	48.55	3.67696	TRUE	TRUE	FALSE	FALSE	FALSE					TRUE	TRUE
chr20:1069-chr20:1148	chr20	9590386	10578754	chr20:1069	chr20:1148	988369	0.101627	0.0215002	10.425	0.671751	TRUE	FALSE	TRUE	FALSE	FALSE					FALSE	FALSE
chr20:1072-chr20:1149	chr20	9617247	10582219	chr20:1072	chr20:1149	964973	0.0899926	0.000955219	21.4	0.636396	TRUE	TRUE	FALSE	FALSE	FALSE					FALSE	FALSE
chr20:1073-chr20:1074	chr20	9838033	9839050	chr20:1073	chr20:1074	1018	0.12292	0.0620831	17.35	0.304138	TRUE	TRUE	TRUE	FALSE	FALSE					FALSE	FALSE
chr20:1098-chr20:1099	chr20	10307173	10309584	chr20:1098	chr20:1099	2412	0.123181	0.0310007	20.2167	2.69552	TRUE	TRUE	TRUE	FALSE	FALSE					TRUE	TRUE
chr20:1106-chr20:1107	chr20	10352575	10353626	chr20:1106	chr20:1107	1052	0.173348	0.0843612	52.725	9.86414	TRUE	TRUE	FALSE	FALSE	FALSE					TRUE	TRUE
chr20:1128-chr20:1134	chr20	10476398	10514359	chr20:1128	chr20:1134	37962	0.0900466	0.00759634	10.125	0.671751	TRUE	FALSE	TRUE	FALSE	FALSE					FALSE	FALSE
chr20:1137-chr20:1148	chr20	10524889	10578754	chr20:1137	chr20:1148	53866	0.0964182	0.000973192	10.85	0.494975	TRUE	FALSE	TRUE	FALSE	FALSE					FALSE	FALSE
chr20:1148-chr20:1150	chr20	10578754	10591480	chr20:1148	chr20:1150	12727	0.107392	0.0164719	7.225	0.106066	TRUE	TRUE	FALSE	FALSE	FALSE					FALSE	FALSE
chr20:1166-chr20:1194	chr20	10644580	10856362	chr20:1166	chr20:1194	211783	0.113636	0.0319358	8.6	0.919239	TRUE	FALSE	TRUE	TRUE	FALSE	JAG1		exonic		FALSE	FALSE
chr20:1193-chr20:1197	chr20	10849178	10863792	chr20:1193	chr20:1197	14615	0.0893381	0.00290705	34.3	0.919239	TRUE	TRUE	FALSE	FALSE	FALSE					FALSE	TRUE
chr20:1205-chr20:1254	chr20	10939736	11739052	chr20:1205	chr20:1254	799317	0.102429	0.000418038	6.275	0.883883	TRUE	FALSE	TRUE	FALSE	FALSE					FALSE	FALSE
chr20:1243-chr20:1244	chr20	11305598	11447886	chr20:1243	chr20:1244	142289	0.0996081	0.00807688	20.25	2.33345	TRUE	FALSE	TRUE	FALSE	FALSE					FALSE	FALSE
chr20:1250-chr20:1273	chr20	11676728	12054551	chr20:1250	chr20:1273	377824	0.0930018	0.0085757	16.325	0.106066	TRUE	FALSE	TRUE	FALSE	FALSE					FALSE	TRUE
chr20:1295-chr20:1297	chr20	13247466	13271283	chr20:1295	chr20:1297	23818	0.0947767	0.000877922	26.825	4.49013	TRUE	TRUE	FALSE	FALSE	FALSE					FALSE	FALSE
chr20:1335-chr20:1342	chr20	14780550	14922777	chr20:1335	chr20:1342	142228	0.100618	0.00315051	8.05	0.141421	TRUE	TRUE	FALSE	FALSE	FALSE					FALSE	FALSE
chr20:1346-chr20:1349	chr20	14951872	14985297	chr20:1346	chr20:1349	33426	0.124796	0.000509391	48.7	5.16188	TRUE	TRUE	FALSE	FALSE	FALSE					TRUE	TRUE
chr20:1349-chr20:1351	chr20	14985297	14998012	chr20:1349	chr20:1351	12716	0.104326	0.00952823	30.7	3.67696	TRUE	FALSE	TRUE	FALSE	FALSE					TRUE	FALSE
chr20:1396-chr20:1397	chr20	17531113	17532127	chr20:1396	chr20:1397	1015	0.110283	0.00642176	49.375	0.601041	TRUE	TRUE	FALSE	FALSE	FALSE					FALSE	FALSE
chr20:1401-chr20:1483	chr20	17557812	17874165	chr20:1401	chr20:1483	316354	0.101925	0.00921892	39.725	0.247487	TRUE	FALSE	TRUE	FALSE	FALSE					TRUE	FALSE
chr20:1407-chr20:1457	chr20	17570039	17682406	chr20:1407	chr20:1457	112368	0.123983	0.0119798	91.55	1.06066	TRUE	FALSE	TRUE	FALSE	FALSE					TRUE	TRUE
chr20:1407-chr20:1506	chr20	17570039	17968939	chr20:1407	chr20:1506	398901	0.1714	0.0553937	90.675	1.30815	TRUE	FALSE	TRUE	FALSE	TRUE		MGME1		promoter	TRUE	TRUE
chr20:1417-chr20:1418	chr20	17609336	17610341	chr20:1417	chr20:1418	1006	0.126517	0.0573246	28.175	1.30815	TRUE	TRUE	FALSE	FALSE	FALSE					FALSE	FALSE
chr20:1418-chr20:1419	chr20	17610341	17611525	chr20:1418	chr20:1419	1185	0.136786	0.0389265	48.275	1.37886	TRUE	TRUE	FALSE	FALSE	FALSE					FALSE	FALSE
chr20:1419-chr20:1420	chr20	17611525	17612653	chr20:1419	chr20:1420	1129	0.163119	0.0127879	55.4833	1.55349	TRUE	TRUE	TRUE	FALSE	FALSE					FALSE	FALSE
chr20:1420-chr20:1421	chr20	17612653	17614669	chr20:1420	chr20:1421	2017	0.104268	0.0230957	42.825	2.65165	TRUE	TRUE	FALSE	FALSE	FALSE					FALSE	FALSE
chr20:1421-chr20:1422	chr20	17614669	17615828	chr20:1421	chr20:1422	1160	0.156671	0.0188921	32.2	3.0996	TRUE	TRUE	TRUE	FALSE	FALSE					FALSE	FALSE
chr20:1424-chr20:1425	chr20	17619798	17621045	chr20:1424	chr20:1425	1248	0.132778	0.0214279	20.725	1.87383	TRUE	TRUE	FALSE	FALSE	FALSE					FALSE	FALSE
chr20:1426-chr20:1427	chr20	17622439	17624045	chr20:1426	chr20:1427	1607	0.138077	0.0126511	18.35	0.424264	TRUE	TRUE	FALSE	FALSE	FALSE					FALSE	FALSE
chr20:1426-chr20:1428	chr20	17622439	17625089	chr20:1426	chr20:1428	2651	0.144625	0.0381447	19.8333	0.752219	TRUE	TRUE	TRUE	FALSE	FALSE					FALSE	FALSE
chr20:1427-chr20:1428	chr20	17624045	17625089	chr20:1427	chr20:1428	1045	0.217827	0.00159963	19.85	0.494975	TRUE	FALSE	TRUE	FALSE	FALSE					FALSE	FALSE
chr20:1429-chr20:1427	chr20	17624045	17626414	chr20:1429	chr20:1427	2370	0.124729	0.0115226	15.425	0.0353553	TRUE	TRUE	FALSE	FALSE	FALSE					FALSE	FALSE
chr20:1428-chr20:1429	chr20	17625089	17626414	chr20:1428	chr20:1429	1326	0.127993	0.0182281	16.475	0.459619	TRUE	TRUE	FALSE	FALSE	FALSE					FALSE	FALSE
chr20:1429-chr20:1430	chr20	17626414	17627472	chr20:1429	chr20:1430	1059	0.142819	0.0107815	13.65	1.20208	TRUE	FALSE	TRUE	FALSE	FALSE					FALSE	FALSE
chr20:1435-chr20:1436	chr20	17635927	17637641	chr20:1435	chr20:1436	1715	0.124151	0.0209559	15.1	0.739932	TRUE	TRUE	TRUE	FALSE	FALSE					FALSE	FALSE
chr20:1436-chr20:1437	chr20	17637641	17638896	chr20:1436	chr20:1437	1256	0.128555	0.0203287	11.7	1.35277	TRUE	TRUE	TRUE	FALSE	FALSE					FALSE	FALSE
chr20:1439-chr20:1440	chr20	17642286	17643296	chr20:1439	chr20:1440	1011	0.195298	0.0485691	10.95	1.76777	TRUE	TRUE	FALSE	FALSE	FALSE					FALSE	FALSE
chr20:1440-chr20:1488	chr20	17643296	17892889	chr20:1440	chr20:1488	249594	0.0845537	0.000374982	12.35	0.919239	TRUE	TRUE	FALSE	FALSE	FALSE					FALSE	FALSE
chr20:1445-chr20:1496	chr20	17650606	17937188	chr20:1445	chr20:1496	286583	0.105032	0.0241722	35.175	1.44957	TRUE	FALSE	TRUE	FALSE	FALSE					FALSE	FALSE
chr20:1457-chr20:1506	chr20	17682406	17968939	chr20:1457	chr20:1506	286534	0.178916	0.0357477	95.6167	0.475219	TRUE	TRUE	TRUE	FALSE	TRUE		MGME1		promoter	TRUE	TRUE
chr20:1457-chr20:1529	chr20	17682406	18288190	chr20:1457	chr20:1529	605785	0.114265	0.0424517	93.95	0.424264	TRUE	FALSE	TRUE	FALSE	FALSE					TRUE	TRUE
chr20:1463-chr20:1480	chr20	17750590	17856404	chr20:1463	chr20:1480	105815	0.0976938	0.00123598	45.175	1.73241	TRUE	FALSE	TRUE	FALSE	FALSE					TRUE	FALSE
chr20:1463-chr20:1543	chr20	17750590	18507832	chr20:1463	chr20:1543	757243	0.0980023	0.00780533	89.025	0.106066	TRUE	TRUE	FALSE	FALSE	TRUE		SEC23B		promoter	TRUE	TRUE
chr20:1466-chr20:1469	chr20	17786330	17806874	chr20:1466	chr20:1469	20545	0.0949188	0.00628654	39.475	0.813173	TRUE	TRUE	FALSE	FALSE	FALSE					TRUE	FALSE
chr20:1466-chr20:1480	chr20	17786330	17856404	chr20:1466	chr20:1480	70075	0.132093	0.0321456	26.3667	2.86764	TRUE	TRUE	TRUE	FALSE	FALSE					TRUE	FALSE
chr20:1466-chr20:1481	chr20	17786330	17863945	chr20:1466	chr20:1481	77616	0.113325	0.0107639	31.8	3.11127	TRUE	FALSE	TRUE	FALSE	FALSE					TRUE	FALSE
chr20:1466-chr20:1488	chr20	17786330	17892889	chr20:1466	chr20:1488	106560	0.122882	0.0240598	30.45	3.81838	TRUE	FALSE	TRUE	FALSE	FALSE					TRUE	FALSE
chr20:1486-chr20:1488	chr20	17885706	17892889	chr20:1486	chr20:1488	7184	0.112903	0.0276445	14.4	3.18198	TRUE	TRUE	FALSE	FALSE	FALSE					FALSE	FALSE
chr20:1499-chr20:1500	chr20	17958775	17959808	chr20:1499	chr20:1500	1034	0.100906	0.010429	20.65	1.01119	TRUE	TRUE	TRUE	FALSE	FALSE					FALSE	FALSE
chr20:1503-chr20:1504	chr20	17964937	17965999	chr20:1503	chr20:1504	1063	0.138884	0.0228662	19.4333	0.368556	TRUE	TRUE	TRUE	FALSE	FALSE					FALSE	FALSE
chr20:1506-chr20:1543	chr20	17968939	18507832	chr20:1506	chr20:1543	538894	0.137593	0.0548886	94.2	0.424264	TRUE	FALSE	TRUE	TRUE	TRUE	MGME1	SEC23B	promoter	promoter	TRUE	TRUE
chr20:1506-chr20:1546	chr20	17968939	18587916	chr20:1506	chr20:1546	618978	0.115627	0.00155342	89.375	0.388909	TRUE	FALSE	TRUE	TRUE	FALSE	MGME1		promoter		TRUE	FALSE
chr20:1524-chr20:1526	chr20	18223635	18226104	chr20:1524	chr20:1526	2470	0.093112	0.00280872	19.85	3.88909	TRUE	FALSE	TRUE	FALSE	FALSE					FALSE	FALSE
chr20:1524-chr20:1558	chr20	18223635	19212959	chr20:1524	chr20:1558	989325	0.112828	0.00469246	16.375	1.09602	TRUE	FALSE	TRUE	FALSE	FALSE					FALSE	FALSE
chr20:1557-chr20:1558	chr20	19211843	19212959	chr20:1557	chr20:1558	1117	0.0930422	0.00391714	14.575	1.16673	TRUE	TRUE	FALSE	FALSE	FALSE					FALSE	FALSE
chr20:1592-chr20:1706	chr20	19828496	20594859	chr20:1592	chr20:1706	766364	0.0925248	0.00565568	16.9	1.20208	TRUE	TRUE	FALSE	FALSE	FALSE					TRUE	FALSE
chr20:1601-chr20:1602	chr20	19890498	19891591	chr20:1601	chr20:1602	1094	0.109876	0.00163658	16.125	0.318198	TRUE	TRUE	FALSE	FALSE	FALSE					TRUE	FALSE
chr20:1603-chr20:1604	chr20	19893601	19895029	chr20:1603	chr20:1604	1429	0.102885	0.00372112	20.225	2.01525	TRUE	FALSE	TRUE	FALSE	FALSE					FALSE	FALSE
chr20:1619-chr20:1620	chr20	19921683	19922925	chr20:1619	chr20:1620	1243	0.0942697	0.00939816	10.6	1.41421	TRUE	TRUE	FALSE	FALSE	FALSE					FALSE	FALSE
chr20:1639-chr20:1733	chr20	19959827	20759288	chr20:1639	chr20:1733	799462	0.0985821	0.00934015	15.375	2.79307	TRUE	FALSE	TRUE	FALSE	FALSE					FALSE	FALSE
chr20:1640-chr20:1642	chr20	19963215	19966113	chr20:1640	chr20:1642	2899	0.0902046	0.00386439	9.725	0.883883	TRUE	FALSE	TRUE	FALSE	FALSE					FALSE	FALSE
chr20:1641-chr20:1642	chr20	19964757	19966113	chr20:1641	chr20:1642	1357	0.106804	0.00547689	13.875	0.318198	TRUE	FALSE	TRUE	FALSE	FALSE					FALSE	FALSE
chr20:1643-chr20:1644	chr20	19968917	19969924	chr20:1643	chr20:1644	1008	0.134861	0.0674692	8.73333	0.0288675	TRUE	TRUE	TRUE	FALSE	FALSE					FALSE	FALSE
chr20:1646-chr20:1647	chr20	19974185	19975214	chr20:1646	chr20:1647	1030	0.0989774	0.00853082	42.325	1.52028	TRUE	TRUE	FALSE	FALSE	FALSE					FALSE	FALSE
chr20:1706-chr20:1712	chr20	20594859	20622546	chr20:1706	chr20:1712	27688	0.0892689	0.00750477	7.4	0.565685	TRUE	TRUE	FALSE	FALSE	FALSE					FALSE	FALSE
chr20:1713-chr20:1714	chr20	20627495	20628496	chr20:1713	chr20:1714	1002	0.163265	0.0862646	11.425	2.65165	TRUE	FALSE	TRUE	FALSE	FALSE					FALSE	FALSE
chr20:1777-chr20:1778	chr20	21513423	21514424	chr20:1777	chr20:1778	1002	0.0910931	0.00781603	17.65	0.1	TRUE	TRUE	TRUE	FALSE	FALSE					FALSE	FALSE
chr20:1843-chr20:1907	chr20	23085031	23362073	chr20:1843	chr20:1907	277043	0.109307	0.0172326	82.925	2.36881	TRUE	FALSE	TRUE	FALSE	FALSE					TRUE	TRUE
chr20:1877-chr20:1883	chr20	23178986	23207957	chr20:1877	chr20:1883	28972	0.0966669	0.0169276	31.6	1.20208	TRUE	TRUE	FALSE	TRUE	FALSE	AL118508.1		promoter		FALSE	FALSE
chr20:1881-chr20:1883	chr20	23203504	23207957	chr20:1881	chr20:1883	4454	0.100325	0.0194559	7.725	0.388909	TRUE	TRUE	FALSE	FALSE	FALSE					FALSE	FALSE
chr20:1904-chr20:1907	chr20	23350745	23362073	chr20:1904	chr20:1907	11329	0.176094	0.0323642	95.9667	0.600694	TRUE	TRUE	TRUE	FALSE	FALSE					TRUE	TRUE
chr20:1906-chr20:1907	chr20	23358277	23362073	chr20:1906	chr20:1907	3797	0.134755	0.0339412	95.7333	0.160728	TRUE	TRUE	TRUE	FALSE	FALSE					TRUE	TRUE
chr20:1929-chr20:1930	chr20	23635786	23636811	chr20:1929	chr20:1930	1026	0.100558	0.0112032	20	0.360555	TRUE	TRUE	TRUE	FALSE	FALSE					FALSE	TRUE
chr20:1970-chr20:1980	chr20	24106406	24163460	chr20:1970	chr20:1980	57055	0.0923782	0.00112466	14.525	0.318198	TRUE	TRUE	FALSE	FALSE	FALSE					FALSE	FALSE
chr20:1989-chr20:1990	chr20	24952814	24954248	chr20:1989	chr20:1990	1435	0.103782	0.00616822	6.825	0.318198	TRUE	FALSE	TRUE	FALSE	FALSE					FALSE	FALSE
chr20:2001-chr20:2003	chr20	25036449	25039917	chr20:2001	chr20:2003	3469	0.115663	0.044461	33.4167	3.62365	TRUE	TRUE	TRUE	FALSE	FALSE					FALSE	FALSE
chr20:2003-chr20:2007	chr20	25039917	25053370	chr20:2003	chr20:2007	13454	0.117128	0.0272758	24.325	5.55079	TRUE	TRUE	FALSE	FALSE	FALSE					FALSE	FALSE
chr20:2004-chr20:2005	chr20	25043126	25044137	chr20:2004	chr20:2005	1012	0.103351	0.00398487	11.9	1.27279	TRUE	FALSE	TRUE	FALSE	FALSE					FALSE	FALSE
chr20:2014-chr20:2015	chr20	25082819	25083843	chr20:2014	chr20:2015	1025	0.101144	0.00831233	13.4167	0.846069	TRUE	TRUE	TRUE	FALSE	FALSE					FALSE	FALSE
chr20:2031-chr20:2096	chr20	25248054	25696905	chr20:2031	chr20:2096	448852	0.0893795	0.00285403	90.75	0.353553	TRUE	TRUE	FALSE	FALSE	FALSE					FALSE	FALSE
chr20:2038-chr20:2039	chr20	25295682	25296799	chr20:2038	chr20:2039	1118	0.129288	0.0160821	10.675	1.52028	TRUE	TRUE	FALSE	FALSE	FALSE					FALSE	FALSE
chr20:2039-chr20:2040	chr20	25296799	25297847	chr20:2039	chr20:2040	1049	0.116004	0.0369569	10.2333	1.76517	TRUE	TRUE	TRUE	FALSE	FALSE					FALSE	FALSE
chr20:2053-chr20:2088	chr20	25390982	25585549	chr20:2053	chr20:2088	194568	0.103698	0.00694875	85.75	0.141421	TRUE	TRUE	FALSE	FALSE	FALSE					FALSE	FALSE
chr20:2078-chr20:2079	chr20	25539269	25540416	chr20:2078	chr20:2079	1148	0.100416	0.00515178	10.375	0.53033	TRUE	TRUE	FALSE	FALSE	FALSE					FALSE	FALSE
chr20:2114-chr20:2120	chr20	29689778	30289355	chr20:2114	chr20:2120	599578	0.112523	0.0326255	11.425	1.23744	TRUE	TRUE	FALSE	FALSE	FALSE					FALSE	FALSE
chr20:2114-chr20:2125	chr20	29689778	30585467	chr20:2114	chr20:2125	895690	0.135756	0.029273	14.175	0.601041	TRUE	TRUE	FALSE	FALSE	FALSE					FALSE	FALSE
chr20:2119-chr20:2120	chr20	30284163	30289355	chr20:2119	chr20:2120	5193	0.160489	0.0461096	21.975	1.6617	TRUE	TRUE	FALSE	FALSE	FALSE					FALSE	FALSE
chr20:2121-chr20:2119	chr20	30284163	30290552	chr20:2121	chr20:2119	6390	0.138342	0.0721087	26.65	0.919239	TRUE	TRUE	FALSE	FALSE	FALSE					FALSE	FALSE
chr20:2119-chr20:2124	chr20	30284163	30580166	chr20:2119	chr20:2124	296004	0.110227	0.00558942	22.3	1.1034	TRUE	TRUE	TRUE	FALSE	FALSE					FALSE	FALSE
chr20:2120-chr20:2125	chr20	30289355	30585467	chr20:2120	chr20:2125	296113	0.134974	0.0696635	16.15	1.20208	TRUE	TRUE	FALSE	FALSE	FALSE					FALSE	FALSE
chr20:2121-chr20:2125	chr20	30290552	30585467	chr20:2121	chr20:2125	294916	0.090459	0.00755143	20.825	0.459619	TRUE	TRUE	FALSE	FALSE	FALSE					FALSE	FALSE
chr20:2124-chr20:2125	chr20	30580166	30585467	chr20:2124	chr20:2125	5302	0.15694	0.0533045	16.0167	1.17296	TRUE	TRUE	TRUE	FALSE	FALSE					FALSE	FALSE
chr20:2128-chr20:2141	chr20	31313530	31517557	chr20:2128	chr20:2141	204028	0.0945248	0.0136597	28.275	2.22739	TRUE	FALSE	TRUE	FALSE	FALSE					FALSE	FALSE
chr20:2145-chr20:2290	chr20	31540523	32270736	chr20:2145	chr20:2290	730214	0.0901196	0.0028497	11.4	1.13137	TRUE	TRUE	FALSE	FALSE	FALSE					FALSE	FALSE
chr20:2161-chr20:2210	chr20	31573189	31723662	chr20:2161	chr20:2210	150474	0.211351	0.109865	95.975	0.106066	TRUE	FALSE	TRUE	FALSE	FALSE					TRUE	TRUE
chr20:2161-chr20:2303	chr20	31573189	32358150	chr20:2161	chr20:2303	784962	0.124	0.0292986	95.925	0.671751	TRUE	TRUE	FALSE	FALSE	FALSE					TRUE	TRUE
chr20:2161-chr20:2334	chr20	31573189	32470202	chr20:2161	chr20:2334	897014	0.145897	0.0641731	93.35	0.777817	TRUE	FALSE	TRUE	FALSE	FALSE					TRUE	TRUE
chr20:2164-chr20:2216	chr20	31578052	31810541	chr20:2164	chr20:2216	232490	0.0971988	0.000978386	10.175	0.601041	TRUE	FALSE	TRUE	FALSE	FALSE					FALSE	FALSE
chr20:2167-chr20:2174	chr20	31587915	31607403	chr20:2167	chr20:2174	19489	0.107026	0.0285997	64.25	3.81838	TRUE	TRUE	FALSE	FALSE	FALSE					FALSE	FALSE
chr20:2169-chr20:2175	chr20	31595124	31608705	chr20:2169	chr20:2175	13582	0.12052	0.0127017	60.4	4.52548	TRUE	FALSE	TRUE	FALSE	FALSE					FALSE	FALSE
chr20:2172-chr20:2283	chr20	31604357	32207805	chr20:2172	chr20:2283	603449	0.0924652	0.00418023	85.95	0.707107	TRUE	TRUE	FALSE	TRUE	FALSE	ID1		promoter		TRUE	FALSE
chr20:2173-chr20:2175	chr20	31605487	31608705	chr20:2173	chr20:2175	3219	0.112568	0.0273941	84.525	1.59099	TRUE	FALSE	TRUE	TRUE	FALSE	ID1		promoter		TRUE	FALSE
chr20:2174-chr20:2175	chr20	31607403	31608705	chr20:2174	chr20:2175	1303	0.213303	0.00418699	71.55	3.88909	TRUE	FALSE	TRUE	FALSE	FALSE					FALSE	FALSE
chr20:2175-chr20:2176	chr20	31608705	31610693	chr20:2175	chr20:2176	1989	0.149239	0.0167829	77.725	2.36881	TRUE	FALSE	TRUE	FALSE	FALSE					FALSE	TRUE
chr20:2203-chr20:2210	chr20	31712789	31723662	chr20:2203	chr20:2210	10874	0.0883213	0.00661167	84.15	0.565685	TRUE	TRUE	FALSE	FALSE	FALSE					TRUE	TRUE
chr20:2218-chr20:2219	chr20	31815483	31817052	chr20:2218	chr20:2219	1570	0.212261	0.0547141	12.825	0.318198	TRUE	TRUE	FALSE	FALSE	FALSE					FALSE	FALSE
chr20:2229-chr20:2230	chr20	31842595	31844218	chr20:2229	chr20:2230	1624	0.101085	0.0023321	30.25	1.83848	TRUE	TRUE	FALSE	FALSE	FALSE					FALSE	FALSE
chr20:2233-chr20:2234	chr20	31848795	31849833	chr20:2233	chr20:2234	1039	0.176544	0.0605326	9.78333	0.758837	TRUE	TRUE	TRUE	FALSE	FALSE					FALSE	FALSE
chr20:2233-chr20:2356	chr20	31848795	32536528	chr20:2233	chr20:2356	687734	0.0932689	0.0109333	24.75	0.636396	TRUE	TRUE	FALSE	FALSE	FALSE					FALSE	FALSE
chr20:2238-chr20:2239	chr20	31869281	31870283	chr20:2238	chr20:2239	1003	0.105959	0.0108579	29.05	0.180278	TRUE	TRUE	TRUE	FALSE	FALSE					FALSE	FALSE
chr20:2244-chr20:2303	chr20	31952141	32358150	chr20:2244	chr20:2303	406010	0.122059	0.0351653	87.725	1.0253	TRUE	FALSE	TRUE	FALSE	FALSE					FALSE	TRUE
chr20:2269-chr20:2270	chr20	32151279	32153020	chr20:2269	chr20:2270	1742	0.11605	0.0103607	23.7	1.06066	TRUE	FALSE	TRUE	FALSE	FALSE					FALSE	TRUE
chr20:2270-chr20:2271	chr20	32153020	32154195	chr20:2270	chr20:2271	1176	0.103359	0.00809127	23.375	2.51023	TRUE	TRUE	FALSE	FALSE	FALSE					TRUE	TRUE
chr20:2271-chr20:2372	chr20	32154195	32627305	chr20:2271	chr20:2372	473111	0.102238	0.0255545	11.175	0.176777	TRUE	TRUE	FALSE	FALSE	FALSE					TRUE	FALSE
chr20:2277-chr20:2351	chr20	32190193	32518873	chr20:2277	chr20:2351	328681	0.0901793	0.00290331	41.125	2.01525	TRUE	TRUE	FALSE	FALSE	FALSE					FALSE	FALSE
chr20:2401-chr20:2284	chr20	32209120	32752510	chr20:2401	chr20:2284	543391	0.0918966	0.0103813	9.675	0.106066	TRUE	TRUE	FALSE	FALSE	FALSE					FALSE	FALSE
chr20:2303-chr20:2334	chr20	32358150	32470202	chr20:2303	chr20:2334	112053	0.104898	0.0257998	91.7833	1.10943	TRUE	TRUE	TRUE	FALSE	FALSE					TRUE	TRUE
chr20:2315-chr20:2316	chr20	32439363	32440848	chr20:2315	chr20:2316	1486	0.140673	0.00569886	8.95	0.494975	TRUE	TRUE	FALSE	FALSE	FALSE					FALSE	FALSE
chr20:2319-chr20:2320	chr20	32446095	32447260	chr20:2319	chr20:2320	1166	0.101731	0.00110009	23.525	1.6617	TRUE	FALSE	TRUE	FALSE	FALSE					FALSE	FALSE
chr20:2323-chr20:2324	chr20	32451160	32452396	chr20:2323	chr20:2324	1237	0.107849	0.0285886	13.575	1.73241	TRUE	FALSE	TRUE	FALSE	FALSE					FALSE	FALSE
chr20:2328-chr20:2330	chr20	32459091	32464008	chr20:2328	chr20:2330	4918	0.0905117	0.00303232	14.75	1.06066	TRUE	FALSE	TRUE	FALSE	FALSE					FALSE	FALSE
chr20:2338-chr20:2410	chr20	32475530	32819820	chr20:2338	chr20:2410	344291	0.111655	0.0222394	86.75	0.848528	TRUE	FALSE	TRUE	FALSE	FALSE					TRUE	FALSE
chr20:2369-chr20:2370	chr20	32607344	32608366	chr20:2369	chr20:2370	1023	0.142357	0.0161814	7.925	0.459619	TRUE	TRUE	FALSE	FALSE	FALSE					FALSE	FALSE
chr20:2377-chr20:2378	chr20	32660595	32661900	chr20:2377	chr20:2378	1306	0.131217	0.0238096	7.65	0.848528	TRUE	TRUE	FALSE	FALSE	FALSE					FALSE	FALSE
chr20:2379-chr20:2377	chr20	32660595	32664430	chr20:2379	chr20:2377	3836	0.0895321	0.00418179	12.9	0.424264	TRUE	FALSE	TRUE	FALSE	FALSE					FALSE	FALSE
chr20:2378-chr20:2379	chr20	32661900	32664430	chr20:2378	chr20:2379	2531	0.147146	0.0105536	12.7667	0.748888	TRUE	TRUE	TRUE	FALSE	FALSE					FALSE	FALSE
chr20:2379-chr20:2380	chr20	32664430	32665559	chr20:2379	chr20:2380	1130	0.185349	0.033792	24.2	0.7	TRUE	TRUE	TRUE	FALSE	FALSE					FALSE	FALSE
chr20:2407-chr20:2409	chr20	32788918	32793366	chr20:2407	chr20:2409	4449	0.142543	0.0487994	18.275	1.0253	TRUE	TRUE	FALSE	TRUE	TRUE	DNMT3B	DNMT3B	exonic	exonic	FALSE	FALSE
chr20:2434-chr20:2499	chr20	33262792	33790765	chr20:2434	chr20:2499	527974	0.0951121	0.00341429	14.5	0.565685	TRUE	TRUE	FALSE	FALSE	FALSE					FALSE	FALSE
chr20:2454-chr20:2504	chr20	33443926	33811246	chr20:2454	chr20:2504	367321	0.114093	0.0126971	84.45	1.76777	TRUE	FALSE	TRUE	FALSE	FALSE					FALSE	TRUE
chr20:2459-chr20:2504	chr20	33489905	33811246	chr20:2459	chr20:2504	321342	0.108603	0.03459	91.025	0.106066	TRUE	FALSE	TRUE	FALSE	FALSE					FALSE	TRUE
chr20:2475-chr20:2534	chr20	33666774	33993232	chr20:2475	chr20:2534	326459	0.116582	0.00272371	91.9	0.565685	TRUE	FALSE	TRUE	FALSE	FALSE					FALSE	TRUE
chr20:2579-chr20:2484	chr20	33686495	34303357	chr20:2579	chr20:2484	616863	0.110796	0.0306355	90.275	0.247487	TRUE	FALSE	TRUE	FALSE	FALSE					TRUE	FALSE
chr20:2487-chr20:2600	chr20	33690215	34472684	chr20:2487	chr20:2600	782470	0.0970612	0.0136285	22.075	1.59099	TRUE	FALSE	TRUE	FALSE	FALSE					FALSE	FALSE
chr20:2489-chr20:2490	chr20	33719276	33720349	chr20:2489	chr20:2490	1074	0.0953375	0.0149836	44.475	0.0353553	TRUE	TRUE	FALSE	FALSE	FALSE					FALSE	FALSE
chr20:2494-chr20:2518	chr20	33773046	33859505	chr20:2494	chr20:2518	86460	0.0984574	0.00771495	32.875	1.87383	TRUE	FALSE	TRUE	FALSE	FALSE					FALSE	TRUE
chr20:2522-chr20:2523	chr20	33866594	33867604	chr20:2522	chr20:2523	1011	0.179204	0.0237459	12.65	2.68701	TRUE	FALSE	TRUE	FALSE	FALSE					FALSE	FALSE
chr20:2534-chr20:2609	chr20	33993232	34526090	chr20:2534	chr20:2609	532859	0.106078	0.022354	89.6	0.636396	TRUE	TRUE	FALSE	FALSE	FALSE					TRUE	TRUE
chr20:2534-chr20:2620	chr20	33993232	34558617	chr20:2534	chr20:2620	565386	0.126037	0.030505	92.65	0.353553	TRUE	FALSE	TRUE	FALSE	FALSE					TRUE	FALSE
chr20:2534-chr20:2636	chr20	33993232	34677190	chr20:2534	chr20:2636	683959	0.13072	0.00405892	93.85	0.458258	TRUE	TRUE	TRUE	FALSE	FALSE					TRUE	FALSE
chr20:2534-chr20:2659	chr20	33993232	34876340	chr20:2534	chr20:2659	883109	0.212582	0.0439864	96.35	0.565685	TRUE	TRUE	FALSE	FALSE	FALSE					TRUE	FALSE
chr20:2537-chr20:2589	chr20	34009780	34362048	chr20:2537	chr20:2589	352269	0.0904314	0.00215472	15.875	0.106066	TRUE	TRUE	FALSE	FALSE	FALSE					FALSE	FALSE
chr20:2566-chr20:2565	chr20	34163500	34165450	chr20:2566	chr20:2565	1951	0.127705	0.00410923	21.975	1.23744	TRUE	TRUE	FALSE	FALSE	FALSE					FALSE	FALSE
chr20:2577-chr20:2578	chr20	34300255	34301282	chr20:2577	chr20:2578	1028	0.131106	0.0164861	11.9	0.282843	TRUE	FALSE	TRUE	FALSE	FALSE					FALSE	FALSE
chr20:2602-chr20:2634	chr20	34493814	34637730	chr20:2602	chr20:2634	143917	0.123016	0.00870594	5.7	0.989949	TRUE	TRUE	FALSE	FALSE	FALSE					FALSE	FALSE
chr20:2621-chr20:2622	chr20	34559690	34560910	chr20:2621	chr20:2622	1221	0.103014	0.0079573	20.2833	1.30799	TRUE	TRUE	TRUE	FALSE	FALSE					FALSE	FALSE
chr20:2639-chr20:2640	chr20	34703242	34704247	chr20:2639	chr20:2640	1006	0.0924845	0.00225016	55.85	0.353553	TRUE	TRUE	FALSE	FALSE	FALSE					TRUE	TRUE
chr20:2640-chr20:2659	chr20	34704247	34876340	chr20:2640	chr20:2659	172094	0.0987445	0.00515258	92.575	0.106066	TRUE	TRUE	FALSE	FALSE	FALSE					TRUE	FALSE
chr20:2643-chr20:2770	chr20	34709757	35455109	chr20:2643	chr20:2770	745353	0.0892853	0.00537552	88.7	0.494975	TRUE	FALSE	TRUE	FALSE	FALSE					FALSE	TRUE
chr20:2643-chr20:2798	chr20	34709757	35616301	chr20:2643	chr20:2798	906545	0.0874778	0.00458208	90.475	0.954594	TRUE	TRUE	FALSE	FALSE	FALSE					FALSE	TRUE
chr20:2650-chr20:2651	chr20	34824153	34825263	chr20:2650	chr20:2651	1111	0.103979	0.00810668	53.9333	1.32791	TRUE	TRUE	TRUE	FALSE	FALSE					FALSE	FALSE
chr20:2652-chr20:2653	chr20	34826799	34829389	chr20:2652	chr20:2653	2591	0.162297	0.040096	6.98333	0.553022	TRUE	TRUE	TRUE	FALSE	FALSE					FALSE	FALSE
chr20:2659-chr20:2824	chr20	34876340	35742391	chr20:2659	chr20:2824	866052	0.11403	0.0264684	94.7	1.20208	TRUE	FALSE	TRUE	FALSE	FALSE					FALSE	TRUE
chr20:2667-chr20:2754	chr20	34941425	35320071	chr20:2667	chr20:2754	378647	0.0895337	0.000861158	18.65	0.0707107	TRUE	FALSE	TRUE	FALSE	FALSE					FALSE	TRUE
chr20:2669-chr20:2824	chr20	34955786	35742391	chr20:2669	chr20:2824	786606	0.114951	0.00988567	93.925	0.53033	TRUE	FALSE	TRUE	FALSE	FALSE					TRUE	TRUE
chr20:2677-chr20:2678	chr20	34984066	34985151	chr20:2677	chr20:2678	1086	0.146443	0.0364622	19.775	0.671751	TRUE	TRUE	FALSE	FALSE	FALSE					FALSE	FALSE
chr20:2681-chr20:2682	chr20	34990486	34991591	chr20:2681	chr20:2682	1106	0.131386	0.0359573	11.2	0.793725	TRUE	TRUE	TRUE	FALSE	FALSE					FALSE	FALSE
chr20:2682-chr20:2683	chr20	34991591	34993077	chr20:2682	chr20:2683	1487	0.116586	0.00276846	10.9	0.707107	TRUE	FALSE	TRUE	FALSE	FALSE					FALSE	FALSE
chr20:2683-chr20:2685	chr20	34993077	34996202	chr20:2683	chr20:2685	3126	0.0929233	0.00192124	10.4	0.353553	TRUE	FALSE	TRUE	FALSE	FALSE					FALSE	FALSE
chr20:2683-chr20:2686	chr20	34993077	34997351	chr20:2683	chr20:2686	4275	0.0951931	0.00106957	11	0.494975	TRUE	FALSE	TRUE	FALSE	FALSE					FALSE	FALSE
chr20:2684-chr20:2685	chr20	34995045	34996202	chr20:2684	chr20:2685	1158	0.126321	0.0423653	10.6167	0.93586	TRUE	TRUE	TRUE	FALSE	FALSE					FALSE	FALSE
chr20:2684-chr20:2687	chr20	34995045	34998515	chr20:2684	chr20:2687	3471	0.116787	0.0460687	10.425	2.2981	TRUE	TRUE	FALSE	FALSE	FALSE					FALSE	FALSE
chr20:2685-chr20:2686	chr20	34996202	34997351	chr20:2685	chr20:2686	1150	0.149196	0.00849041	11.1	0.360555	TRUE	TRUE	TRUE	FALSE	FALSE					FALSE	FALSE
chr20:2685-chr20:2687	chr20	34996202	34998515	chr20:2685	chr20:2687	2314	0.133816	0.031771	10.8	0.636396	TRUE	TRUE	FALSE	FALSE	FALSE					FALSE	FALSE
chr20:2691-chr20:2693	chr20	35004766	35007485	chr20:2691	chr20:2693	2720	0.115967	0.0086394	5.825	0.318198	TRUE	FALSE	TRUE	FALSE	FALSE					FALSE	FALSE
chr20:2692-chr20:2693	chr20	35005876	35007485	chr20:2692	chr20:2693	1610	0.119664	0.000550651	5.475	0.0353553	TRUE	FALSE	TRUE	FALSE	FALSE					FALSE	FALSE
chr20:2693-chr20:2786	chr20	35007485	35559674	chr20:2693	chr20:2786	552190	0.113852	0.0294718	5.425	0.388909	TRUE	FALSE	TRUE	FALSE	FALSE					FALSE	FALSE
chr20:2703-chr20:2704	chr20	35090628	35091704	chr20:2703	chr20:2704	1077	0.0909812	0.00581195	16.675	0.601041	TRUE	TRUE	FALSE	FALSE	FALSE					FALSE	TRUE
chr20:2705-chr20:2862	chr20	35092851	36064790	chr20:2705	chr20:2862	971940	0.090583	0.00865764	90.275	0.388909	TRUE	TRUE	FALSE	FALSE	FALSE					TRUE	FALSE
chr20:2710-chr20:2840	chr20	35120326	35875742	chr20:2710	chr20:2840	755417	0.0887251	0.00458946	42.4	2.05061	TRUE	FALSE	TRUE	FALSE	FALSE					TRUE	TRUE
chr20:2717-chr20:2824	chr20	35166544	35742391	chr20:2717	chr20:2824	575848	0.111117	0.0144704	90.5333	0.251661	TRUE	TRUE	TRUE	FALSE	FALSE					TRUE	TRUE
chr20:2717-chr20:2828	chr20	35166544	35771968	chr20:2717	chr20:2828	605425	0.13313	0.0386087	89	0.565685	TRUE	FALSE	TRUE	FALSE	FALSE					TRUE	TRUE
chr20:2722-chr20:2758	chr20	35192370	35342290	chr20:2722	chr20:2758	149921	0.120881	0.00226938	6.9	0.565685	TRUE	FALSE	TRUE	FALSE	FALSE					FALSE	FALSE
chr20:2736-chr20:2737	chr20	35277131	35278145	chr20:2736	chr20:2737	1015	0.110897	0.00269567	59.8667	1.06105	TRUE	TRUE	TRUE	FALSE	FALSE					TRUE	TRUE
chr20:2739-chr20:2740	chr20	35283795	35284837	chr20:2739	chr20:2740	1043	0.109937	0.0209354	52.95	0.565685	TRUE	TRUE	FALSE	FALSE	FALSE					FALSE	FALSE
chr20:2742-chr20:2743	chr20	35291564	35292610	chr20:2742	chr20:2743	1047	0.198435	0.081278	9.525	0.176777	TRUE	TRUE	FALSE	FALSE	FALSE					FALSE	FALSE
chr20:2798-chr20:2770	chr20	35455109	35616301	chr20:2798	chr20:2770	161193	0.125151	0.0262237	95.075	0.459619	TRUE	FALSE	TRUE	FALSE	FALSE					TRUE	TRUE
chr20:2776-chr20:2812	chr20	35479238	35701859	chr20:2776	chr20:2812	222622	0.0883371	0.00641388	14.025	1.80312	TRUE	TRUE	FALSE	FALSE	FALSE					FALSE	FALSE
chr20:2797-chr20:2796	chr20	35614013	35615050	chr20:2797	chr20:2796	1038	0.148253	0.0260695	7.35	0.141421	TRUE	TRUE	FALSE	FALSE	FALSE					FALSE	FALSE
chr20:2798-chr20:2824	chr20	35616301	35742391	chr20:2798	chr20:2824	126091	0.141556	0.0291648	96.3167	0.284312	TRUE	TRUE	TRUE	FALSE	FALSE					TRUE	TRUE
chr20:2798-chr20:2913	chr20	35616301	36461428	chr20:2798	chr20:2913	845128	0.117188	0.0140432	95.525	0.106066	TRUE	FALSE	TRUE	FALSE	FALSE					TRUE	TRUE
chr20:2954-chr20:2798	chr20	35616301	36573427	chr20:2954	chr20:2798	957127	0.13475	0.0110702	91.525	0.388909	TRUE	FALSE	TRUE	FALSE	FALSE					FALSE	TRUE
chr20:2798-chr20:2961	chr20	35616301	36605579	chr20:2798	chr20:2961	989279	0.120854	0.029303	94.55	0.304138	TRUE	TRUE	TRUE	FALSE	FALSE					TRUE	FALSE
chr20:2952-chr20:2801	chr20	35620442	36570048	chr20:2952	chr20:2801	949607	0.103555	0.0166523	15.775	0.954594	TRUE	FALSE	TRUE	FALSE	FALSE					FALSE	FALSE
chr20:2811-chr20:2812	chr20	35700846	35701859	chr20:2811	chr20:2812	1014	0.148044	0.00473173	22.0667	2.70847	TRUE	TRUE	TRUE	FALSE	FALSE					FALSE	FALSE
chr20:2821-chr20:2888	chr20	35737909	36197197	chr20:2821	chr20:2888	459289	0.122781	0.0125073	9.425	0.813173	TRUE	FALSE	TRUE	FALSE	TRUE		EPB41L1		promoter	FALSE	FALSE
chr20:2824-chr20:2862	chr20	35742391	36064790	chr20:2824	chr20:2862	322400	0.097298	0.0117371	93.275	0.671751	TRUE	TRUE	FALSE	FALSE	FALSE					TRUE	FALSE
chr20:2824-chr20:2913	chr20	35742391	36461428	chr20:2824	chr20:2913	719038	0.124564	0.0401157	95.075	1.0253	TRUE	FALSE	TRUE	FALSE	FALSE					TRUE	TRUE
chr20:2828-chr20:2913	chr20	35771968	36461428	chr20:2828	chr20:2913	689461	0.0997137	0.00634861	93.875	0.388909	TRUE	TRUE	FALSE	FALSE	FALSE					TRUE	TRUE
chr20:2835-chr20:2845	chr20	35819281	35940286	chr20:2835	chr20:2845	121006	0.114814	0.0238547	6.4	0.212132	TRUE	TRUE	FALSE	FALSE	FALSE					FALSE	FALSE
chr20:2841-chr20:2919	chr20	35884198	36470176	chr20:2841	chr20:2919	585979	0.0923123	0.00370406	54.075	2.58094	TRUE	FALSE	TRUE	FALSE	FALSE					TRUE	FALSE
chr20:2858-chr20:2859	chr20	36045492	36046593	chr20:2858	chr20:2859	1102	0.102368	0.0215257	8.525	0.247487	TRUE	FALSE	TRUE	FALSE	FALSE					FALSE	FALSE
chr20:2911-chr20:2912	chr20	36457184	36458793	chr20:2911	chr20:2912	1610	0.13295	0.0178354	7.7	0.15	TRUE	TRUE	TRUE	FALSE	FALSE					FALSE	FALSE
chr20:2913-chr20:2954	chr20	36461428	36573427	chr20:2913	chr20:2954	112000	0.118143	0.016598	90.4	1.13137	TRUE	FALSE	TRUE	FALSE	FALSE					TRUE	FALSE
chr20:2913-chr20:2976	chr20	36461428	36773923	chr20:2913	chr20:2976	312496	0.0891543	0.00136767	92.725	1.09602	TRUE	FALSE	TRUE	FALSE	FALSE					TRUE	TRUE
chr20:2913-chr20:3018	chr20	36461428	37179025	chr20:2913	chr20:3018	717598	0.123185	0.000252432	93.525	0.459619	TRUE	FALSE	TRUE	FALSE	FALSE					TRUE	TRUE
chr20:2937-chr20:2968	chr20	36520594	36733863	chr20:2937	chr20:2968	213270	0.0959218	0.00198982	6.425	0.671751	TRUE	FALSE	TRUE	FALSE	FALSE					FALSE	FALSE
chr20:2941-chr20:2942	chr20	36531687	36532798	chr20:2941	chr20:2942	1112	0.151809	0.0506852	11.7	0.229129	TRUE	TRUE	TRUE	FALSE	FALSE					FALSE	FALSE
chr20:2945-chr20:2946	chr20	36543314	36544343	chr20:2945	chr20:2946	1030	0.107294	0.0333908	18.95	2.47487	TRUE	TRUE	FALSE	FALSE	FALSE					FALSE	FALSE
chr20:2949-chr20:2950	chr20	36549669	36550870	chr20:2949	chr20:2950	1202	0.140265	0.0367997	6.15	1.06066	TRUE	FALSE	TRUE	FALSE	FALSE					FALSE	FALSE
chr20:2953-chr20:2999	chr20	36571982	36864889	chr20:2953	chr20:2999	292908	0.101292	0.0105899	16.525	0.318198	TRUE	TRUE	FALSE	FALSE	FALSE					FALSE	FALSE
chr20:2998-chr20:2961	chr20	36605579	36863858	chr20:2998	chr20:2961	258280	0.0989575	0.0200403	91.45	0.141421	TRUE	TRUE	FALSE	FALSE	FALSE					FALSE	FALSE
chr20:2968-chr20:3048	chr20	36733863	37348022	chr20:2968	chr20:3048	614160	0.0963969	0.00430458	13.1	0.494975	TRUE	FALSE	TRUE	FALSE	FALSE					FALSE	FALSE
chr20:2973-chr20:2974	chr20	36769330	36770336	chr20:2973	chr20:2974	1007	0.0971809	0.0115272	16.25	0.494975	TRUE	FALSE	TRUE	FALSE	FALSE					FALSE	FALSE
chr20:2975-chr20:2974	chr20	36770336	36772101	chr20:2975	chr20:2974	1766	0.111744	0.0221219	6.575	0.318198	TRUE	TRUE	FALSE	FALSE	FALSE					FALSE	FALSE
chr20:2995-chr20:3050	chr20	36858657	37356433	chr20:2995	chr20:3050	497777	0.0890128	0.00622979	12.25	0.212132	TRUE	TRUE	FALSE	FALSE	FALSE					FALSE	FALSE
chr20:3017-chr20:3074	chr20	37096009	37412578	chr20:3017	chr20:3074	316570	0.0888932	0.00509201	51.825	0.388909	TRUE	TRUE	FALSE	FALSE	FALSE					FALSE	FALSE
chr20:3042-chr20:3105	chr20	37324209	37567765	chr20:3042	chr20:3105	243557	0.104143	0.0212846	8.6	0.424264	TRUE	FALSE	TRUE	FALSE	FALSE					FALSE	FALSE
chr20:3094-chr20:3095	chr20	37535868	37536885	chr20:3094	chr20:3095	1018	0.221854	0.076515	8.4	0.409268	TRUE	TRUE	TRUE	FALSE	FALSE					FALSE	FALSE
chr20:3094-chr20:3097	chr20	37535868	37540252	chr20:3094	chr20:3097	4385	0.126869	0.00403543	7.85	0.0707107	TRUE	FALSE	TRUE	FALSE	FALSE					FALSE	FALSE
chr20:3095-chr20:3096	chr20	37536885	37538228	chr20:3095	chr20:3096	1344	0.163354	0.0319402	9.775	0.388909	TRUE	FALSE	TRUE	FALSE	FALSE					FALSE	FALSE
chr20:3095-chr20:3100	chr20	37536885	37543934	chr20:3095	chr20:3100	7050	0.0983106	0.0149738	9.45	0.494975	TRUE	FALSE	TRUE	FALSE	FALSE					FALSE	FALSE
chr20:3116-chr20:3263	chr20	37712736	38592631	chr20:3116	chr20:3263	879896	0.100522	0.0177591	6.525	0.954594	TRUE	TRUE	FALSE	FALSE	FALSE					FALSE	FALSE
chr20:3162-chr20:3165	chr20	38110041	38117826	chr20:3162	chr20:3165	7786	0.104883	0.0277749	44.05	4.73762	TRUE	TRUE	FALSE	FALSE	FALSE					FALSE	FALSE
chr20:3178-chr20:3329	chr20	38144414	38926273	chr20:3178	chr20:3329	781860	0.109671	0.0351224	88.1	1.06066	TRUE	TRUE	FALSE	FALSE	TRUE		FAM83D		promoter	TRUE	FALSE
chr20:3196-chr20:3246	chr20	38171519	38448317	chr20:3196	chr20:3246	276799	0.105646	0.0277677	14.125	0.459619	TRUE	TRUE	FALSE	FALSE	FALSE					FALSE	TRUE
chr20:3235-chr20:3236	chr20	38418719	38420288	chr20:3235	chr20:3236	1570	0.119276	0.0086877	24.2	1.20208	TRUE	FALSE	TRUE	FALSE	FALSE					FALSE	FALSE
chr20:3241-chr20:3242	chr20	38434228	38435385	chr20:3241	chr20:3242	1158	0.0959004	0.00797842	64.975	0.106066	TRUE	TRUE	FALSE	FALSE	FALSE					TRUE	TRUE
chr20:3258-chr20:3260	chr20	38579460	38582296	chr20:3258	chr20:3260	2837	0.119588	0.0368086	8.95	1.27279	TRUE	FALSE	TRUE	FALSE	FALSE					FALSE	FALSE
chr20:3259-chr20:3260	chr20	38581119	38582296	chr20:3259	chr20:3260	1178	0.165797	0.0830043	9.08333	1.09697	TRUE	TRUE	TRUE	FALSE	FALSE					FALSE	FALSE
chr20:3276-chr20:3275	chr20	38673426	38674456	chr20:3276	chr20:3275	1031	0.134086	0.0516335	51.825	0.459619	TRUE	FALSE	TRUE	FALSE	FALSE					FALSE	FALSE
chr20:3291-chr20:3292	chr20	38751547	38757636	chr20:3291	chr20:3292	6090	0.0973399	0.0170649	31.8	2.68701	TRUE	TRUE	FALSE	FALSE	FALSE					FALSE	FALSE
chr20:3326-chr20:3327	chr20	38920689	38922003	chr20:3326	chr20:3327	1315	0.136416	0.0231617	10.75	0.565685	TRUE	TRUE	FALSE	TRUE	TRUE	PPP1R16B	PPP1R16B	exonic	exonic	FALSE	FALSE
chr20:3327-chr20:3328	chr20	38922003	38925195	chr20:3327	chr20:3328	3193	0.125474	0.0261715	13.625	0.176777	TRUE	TRUE	FALSE	TRUE	FALSE	PPP1R16B		exonic		FALSE	FALSE
chr20:3333-chr20:3334	chr20	38931691	38932996	chr20:3333	chr20:3334	1306	0.12078	0.00707953	24.4	0.848528	TRUE	TRUE	FALSE	TRUE	TRUE	FAM83D	FAM83D	intronic	intronic	FALSE	FALSE
chr20:3370-chr20:3372	chr20	39574304	39581241	chr20:3370	chr20:3372	6938	0.0873017	0.00309636	19.275	0.318198	TRUE	TRUE	FALSE	FALSE	FALSE					FALSE	FALSE
chr20:3383-chr20:3386	chr20	39826086	39849841	chr20:3383	chr20:3386	23756	0.103217	0.00664486	25.775	2.93449	TRUE	TRUE	FALSE	FALSE	FALSE					FALSE	FALSE
chr20:3448-chr20:3550	chr20	41028671	41618530	chr20:3448	chr20:3550	589860	0.12648	0.0503596	92.3	0.565685	TRUE	TRUE	FALSE	FALSE	FALSE					TRUE	FALSE
chr20:3456-chr20:3457	chr20	41072532	41073546	chr20:3456	chr20:3457	1015	0.102936	0.00361745	38.45	1.41421	TRUE	TRUE	FALSE	FALSE	FALSE					TRUE	TRUE
chr20:3464-chr20:3548	chr20	41098257	41588163	chr20:3464	chr20:3548	489907	0.104042	0.00569324	7.2	0.707107	TRUE	FALSE	TRUE	FALSE	FALSE					FALSE	FALSE
chr20:3487-chr20:3488	chr20	41169886	41172110	chr20:3487	chr20:3488	2225	0.112339	0.0321227	9.925	0.459619	TRUE	TRUE	FALSE	FALSE	FALSE					FALSE	FALSE
chr20:3519-chr20:3520	chr20	41340184	41341232	chr20:3519	chr20:3520	1049	0.112424	0.00475967	49.425	0.601041	TRUE	FALSE	TRUE	TRUE	TRUE	LPIN3	LPIN3	promoter	promoter	FALSE	FALSE
chr20:3527-chr20:3529	chr20	41364598	41367800	chr20:3527	chr20:3529	3203	0.119872	0.03346	12.975	0.883883	TRUE	TRUE	FALSE	FALSE	FALSE					FALSE	FALSE
chr20:3570-chr20:3589	chr20	43457844	43657576	chr20:3570	chr20:3589	199733	0.113831	0.0385643	87.175	0.742462	TRUE	TRUE	FALSE	FALSE	FALSE					TRUE	FALSE
chr20:3570-chr20:3665	chr20	43457844	44211013	chr20:3570	chr20:3665	753170	0.156722	0.0288291	93.7	0.777817	TRUE	FALSE	TRUE	FALSE	FALSE					TRUE	TRUE
chr20:3570-chr20:3674	chr20	43457844	44311210	chr20:3570	chr20:3674	853367	0.140305	0.0498852	90.9	0.0707107	TRUE	FALSE	TRUE	FALSE	FALSE					TRUE	FALSE
chr20:3574-chr20:3575	chr20	43468666	43469696	chr20:3574	chr20:3575	1031	0.134175	0.048425	8.975	1.44957	TRUE	TRUE	FALSE	FALSE	FALSE					FALSE	FALSE
chr20:3577-chr20:3614	chr20	43472776	43913467	chr20:3577	chr20:3614	440692	0.120813	0.0496701	17.325	0.601041	TRUE	FALSE	TRUE	FALSE	FALSE					FALSE	FALSE
chr20:3587-chr20:3697	chr20	43556687	44495961	chr20:3587	chr20:3697	939275	0.095782	0.00556596	8.825	0.883883	TRUE	TRUE	FALSE	FALSE	FALSE					FALSE	FALSE
chr20:3602-chr20:3693	chr20	43752667	44486116	chr20:3602	chr20:3693	733450	0.0976524	0.00657014	8.825	0.53033	TRUE	TRUE	FALSE	FALSE	FALSE					FALSE	FALSE
chr20:3627-chr20:3740	chr20	43955610	44643753	chr20:3627	chr20:3740	688144	0.106443	0.000175889	74.325	1.09602	TRUE	FALSE	TRUE	TRUE	FALSE	TOX2		exonic		TRUE	TRUE
chr20:3665-chr20:3699	chr20	44211013	44522099	chr20:3665	chr20:3699	311087	0.129983	0.0283974	86.15	0.919239	TRUE	FALSE	TRUE	FALSE	FALSE					TRUE	TRUE
chr20:3674-chr20:3785	chr20	44311210	44885563	chr20:3674	chr20:3785	574354	0.0958084	0.0130793	89.075	0.106066	TRUE	FALSE	TRUE	FALSE	FALSE					FALSE	TRUE
chr20:3722-chr20:3720	chr20	44594949	44598601	chr20:3722	chr20:3720	3653	0.091618	0.0106908	45.7	0.777817	TRUE	TRUE	FALSE	FALSE	FALSE					TRUE	FALSE
chr20:3720-chr20:3850	chr20	44594949	45337946	chr20:3720	chr20:3850	742998	0.0857516	0.000849563	33.8	2.05061	TRUE	TRUE	FALSE	FALSE	TRUE		SDC4		intronic	FALSE	FALSE
chr20:3731-chr20:3732	chr20	44621528	44622631	chr20:3731	chr20:3732	1104	0.105527	0.00575816	22.925	0.671751	TRUE	TRUE	FALSE	FALSE	FALSE					FALSE	FALSE
chr20:3733-chr20:3734	chr20	44624366	44625555	chr20:3733	chr20:3734	1190	0.100621	0.0130472	19.1333	1.85562	TRUE	TRUE	TRUE	FALSE	FALSE					FALSE	FALSE
chr20:3734-chr20:3735	chr20	44625555	44626740	chr20:3734	chr20:3735	1186	0.135384	0.0563916	20.65	1.48492	TRUE	TRUE	FALSE	FALSE	FALSE					FALSE	FALSE
chr20:3735-chr20:3736	chr20	44626740	44627841	chr20:3735	chr20:3736	1102	0.112487	0.0183548	19.25	1.13137	TRUE	TRUE	FALSE	FALSE	FALSE					FALSE	FALSE
chr20:3785-chr20:3901	chr20	44885563	45857497	chr20:3785	chr20:3901	971935	0.116859	0.0269742	88.45	1.76777	TRUE	FALSE	TRUE	FALSE	FALSE					TRUE	FALSE
chr20:3841-chr20:3842	chr20	45316146	45318512	chr20:3841	chr20:3842	2367	0.101879	0.00815329	13.4	2.82843	TRUE	FALSE	TRUE	FALSE	FALSE					FALSE	FALSE
chr20:3844-chr20:3845	chr20	45323167	45324298	chr20:3844	chr20:3845	1132	0.158644	0.0475776	11.4	2.05	TRUE	TRUE	TRUE	FALSE	FALSE					FALSE	FALSE
chr20:3845-chr20:3848	chr20	45324298	45330197	chr20:3845	chr20:3848	5900	0.114725	0.0223253	10	1.62635	TRUE	TRUE	FALSE	FALSE	TRUE		SDC4		exonic	FALSE	FALSE
chr20:3860-chr20:3889	chr20	45363453	45812515	chr20:3860	chr20:3889	449063	0.10145	0.00950828	89.775	0.954594	TRUE	FALSE	TRUE	FALSE	FALSE					TRUE	FALSE
chr20:3860-chr20:3922	chr20	45363453	45935133	chr20:3860	chr20:3922	571681	0.153229	0.0897744	94.45	0.494975	TRUE	FALSE	TRUE	FALSE	FALSE					TRUE	TRUE
chr20:3860-chr20:3937	chr20	45363453	45972485	chr20:3860	chr20:3937	609033	0.130642	0.000575743	91.7	1.06066	TRUE	FALSE	TRUE	FALSE	FALSE					TRUE	TRUE
chr20:3860-chr20:3948	chr20	45363453	46021667	chr20:3860	chr20:3948	658215	0.127431	0.0381121	63.875	2.2981	TRUE	FALSE	TRUE	FALSE	FALSE					TRUE	FALSE
chr20:3884-chr20:3885	chr20	45783081	45784195	chr20:3884	chr20:3885	1115	0.118508	0.00890589	6.18333	1.08896	TRUE	TRUE	TRUE	FALSE	FALSE					FALSE	FALSE
chr20:3889-chr20:4013	chr20	45812515	46406681	chr20:3889	chr20:4013	594167	0.112857	0.038321	91.475	0.601041	TRUE	FALSE	TRUE	FALSE	FALSE					FALSE	TRUE
chr20:3904-chr20:3948	chr20	45881155	46021667	chr20:3904	chr20:3948	140513	0.0861553	0.00307999	56.35	1.06066	TRUE	TRUE	FALSE	FALSE	FALSE					FALSE	FALSE
chr20:3922-chr20:3913	chr20	45911039	45935133	chr20:3922	chr20:3913	24095	0.121118	0.00848028	93.225	0.459619	TRUE	TRUE	FALSE	FALSE	FALSE					TRUE	FALSE
chr20:3913-chr20:4037	chr20	45911039	46689625	chr20:3913	chr20:4037	778587	0.0949771	0.00314754	93.275	0.247487	TRUE	TRUE	FALSE	FALSE	FALSE					FALSE	TRUE
chr20:3922-chr20:3963	chr20	45935133	46089988	chr20:3922	chr20:3963	154856	0.10354	0.0136657	93.9333	0.800521	TRUE	TRUE	TRUE	FALSE	FALSE					TRUE	TRUE
chr20:3922-chr20:4013	chr20	45935133	46406681	chr20:3922	chr20:4013	471549	0.214414	0.0205474	96.15	0.848528	TRUE	FALSE	TRUE	FALSE	FALSE					TRUE	TRUE
chr20:3922-chr20:4037	chr20	45935133	46689625	chr20:3922	chr20:4037	754493	0.201961	0.0139919	95.9	0.282843	TRUE	FALSE	TRUE	FALSE	FALSE					TRUE	TRUE
chr20:3926-chr20:3927	chr20	45947349	45948584	chr20:3926	chr20:3927	1236	0.138715	0.0320532	13.575	0.106066	TRUE	TRUE	FALSE	FALSE	FALSE					FALSE	FALSE
chr20:4014-chr20:3930	chr20	45952519	46411119	chr20:4014	chr20:3930	458601	0.0949402	0.0120331	30.75	3.55271e-15	TRUE	FALSE	TRUE	FALSE	FALSE					FALSE	FALSE
chr20:3943-chr20:3944	chr20	46008325	46009366	chr20:3943	chr20:3944	1042	0.116906	0.0341449	31.05	0.494975	TRUE	TRUE	FALSE	FALSE	FALSE					FALSE	FALSE
chr20:3963-chr20:4037	chr20	46089988	46689625	chr20:3963	chr20:4037	599638	0.121269	0.0358616	93.5667	0.225462	TRUE	TRUE	TRUE	FALSE	FALSE					TRUE	TRUE
chr20:3997-chr20:4015	chr20	46331660	46438350	chr20:3997	chr20:4015	106691	0.0939942	0.0019225	8.7	0.494975	TRUE	TRUE	FALSE	FALSE	FALSE					FALSE	FALSE
chr20:4007-chr20:4013	chr20	46364033	46406681	chr20:4007	chr20:4013	42649	0.108956	0.0236503	91.575	0.813173	TRUE	FALSE	TRUE	FALSE	FALSE					TRUE	TRUE
chr20:4013-chr20:4037	chr20	46406681	46689625	chr20:4013	chr20:4037	282945	0.142069	0.00657763	95.65	0.141421	TRUE	FALSE	TRUE	FALSE	FALSE					TRUE	TRUE
chr20:4025-chr20:4026	chr20	46568852	46572394	chr20:4025	chr20:4026	3543	0.110381	0.0191383	33.25	0.777817	TRUE	TRUE	FALSE	FALSE	FALSE					FALSE	FALSE
chr20:4030-chr20:4057	chr20	46651416	47193450	chr20:4030	chr20:4057	542035	0.111181	0.0246407	8.225	0.954594	TRUE	FALSE	TRUE	FALSE	FALSE					FALSE	FALSE
chr20:4053-chr20:4071	chr20	47175696	47258889	chr20:4053	chr20:4071	83194	0.0956119	0.00895831	38.275	7.10642	TRUE	FALSE	TRUE	FALSE	FALSE					FALSE	FALSE
chr20:4056-chr20:4137	chr20	47184463	47669245	chr20:4056	chr20:4137	484783	0.108362	0.00733624	7.725	1.6617	TRUE	TRUE	FALSE	FALSE	FALSE					FALSE	FALSE
chr20:4063-chr20:4199	chr20	47208527	48199023	chr20:4063	chr20:4199	990497	0.0886546	0.00300563	7.825	0.318198	TRUE	TRUE	FALSE	FALSE	FALSE					FALSE	FALSE
chr20:4103-chr20:4108	chr20	47392236	47457715	chr20:4103	chr20:4108	65480	0.0974549	0.0145689	21.075	0.671751	TRUE	TRUE	FALSE	FALSE	FALSE					TRUE	FALSE
chr20:4132-chr20:4133	chr20	47661611	47662648	chr20:4132	chr20:4133	1038	0.125856	0.0468772	11.0333	0.600694	TRUE	TRUE	TRUE	FALSE	FALSE					FALSE	FALSE
chr20:4135-chr20:4136	chr20	47665693	47667574	chr20:4135	chr20:4136	1882	0.11778	0.0157551	9.6	0.282843	TRUE	FALSE	TRUE	FALSE	FALSE					FALSE	FALSE
chr20:4136-chr20:4137	chr20	47667574	47669245	chr20:4136	chr20:4137	1672	0.13862	0.0713853	9.51667	0.851959	TRUE	TRUE	TRUE	FALSE	FALSE					FALSE	FALSE
chr20:4137-chr20:4138	chr20	47669245	47670372	chr20:4137	chr20:4138	1128	0.164687	0.0262804	8.925	1.16673	TRUE	TRUE	FALSE	FALSE	FALSE					FALSE	FALSE
chr20:4139-chr20:4140	chr20	47672051	47673387	chr20:4139	chr20:4140	1337	0.0963797	0.0169746	8.1	0.424264	TRUE	TRUE	FALSE	FALSE	FALSE					FALSE	FALSE
chr20:4140-chr20:4141	chr20	47673387	47675225	chr20:4140	chr20:4141	1839	0.124956	0.0570557	8.825	0.106066	TRUE	TRUE	FALSE	FALSE	FALSE					FALSE	FALSE
chr20:4141-chr20:4144	chr20	47675225	47680832	chr20:4141	chr20:4144	5608	0.11011	0.0289719	8.275	0.318198	TRUE	FALSE	TRUE	FALSE	FALSE					FALSE	FALSE
chr20:4141-chr20:4154	chr20	47675225	47724310	chr20:4141	chr20:4154	49086	0.102359	0.0152368	6.325	0.0353553	TRUE	TRUE	FALSE	FALSE	FALSE					FALSE	FALSE
chr20:4145-chr20:4150	chr20	47682516	47705327	chr20:4145	chr20:4150	22812	0.0973075	0.00117611	34.425	5.69221	TRUE	FALSE	TRUE	FALSE	FALSE					FALSE	FALSE
chr20:4146-chr20:4147	chr20	47686788	47689001	chr20:4146	chr20:4147	2214	0.129654	0.0544039	6.45	0.141421	TRUE	TRUE	FALSE	FALSE	FALSE					FALSE	FALSE
chr20:4162-chr20:4280	chr20	47766414	48763352	chr20:4162	chr20:4280	996939	0.11001	0.000655973	42.3	7.42462	TRUE	TRUE	FALSE	FALSE	FALSE					FALSE	FALSE
chr20:4164-chr20:4165	chr20	47773596	47774645	chr20:4164	chr20:4165	1050	0.151057	0.049041	39.9333	5.47867	TRUE	TRUE	TRUE	FALSE	FALSE					FALSE	FALSE
chr20:4198-chr20:4356	chr20	48189394	49168076	chr20:4198	chr20:4356	978683	0.103386	0.00410278	5.875	0.106066	TRUE	TRUE	FALSE	FALSE	FALSE					FALSE	FALSE
chr20:4202-chr20:4272	chr20	48276764	48735287	chr20:4202	chr20:4272	458524	0.0991246	0.00548932	11.6	1.9799	TRUE	FALSE	TRUE	FALSE	FALSE					FALSE	FALSE
chr20:4202-chr20:4280	chr20	48276764	48763352	chr20:4202	chr20:4280	486589	0.10416	0.0106356	32.4	5.9397	TRUE	FALSE	TRUE	FALSE	FALSE					FALSE	FALSE
chr20:4214-chr20:4263	chr20	48367936	48690064	chr20:4214	chr20:4263	322129	0.087027	0.00205499	8.25	0.989949	TRUE	TRUE	FALSE	FALSE	FALSE					FALSE	FALSE
chr20:4216-chr20:4277	chr20	48374512	48751408	chr20:4216	chr20:4277	376897	0.101287	0.00509537	67.175	4.41942	TRUE	FALSE	TRUE	FALSE	FALSE					FALSE	TRUE
chr20:4229-chr20:4230	chr20	48617675	48618781	chr20:4229	chr20:4230	1107	0.176082	0.0842977	9.61667	0.596518	TRUE	TRUE	TRUE	FALSE	FALSE					FALSE	FALSE
chr20:4229-chr20:4231	chr20	48617675	48619959	chr20:4229	chr20:4231	2285	0.129783	0.0509316	15.375	0.388909	TRUE	TRUE	FALSE	FALSE	FALSE					FALSE	FALSE
chr20:4233-chr20:4234	chr20	48623349	48624545	chr20:4233	chr20:4234	1197	0.166724	0.0494391	10.8833	0.802081	TRUE	TRUE	TRUE	FALSE	FALSE					FALSE	FALSE
chr20:4233-chr20:4235	chr20	48623349	48625670	chr20:4233	chr20:4235	2322	0.134144	0.014464	12.3	0.707107	TRUE	FALSE	TRUE	FALSE	FALSE					FALSE	FALSE
chr20:4236-chr20:4233	chr20	48623349	48627940	chr20:4236	chr20:4233	4592	0.0955512	0.00746643	13.45	1.13137	TRUE	FALSE	TRUE	FALSE	FALSE					FALSE	FALSE
chr20:4234-chr20:4235	chr20	48624545	48625670	chr20:4234	chr20:4235	1126	0.194032	0.0916255	9.33333	1.0054	TRUE	TRUE	TRUE	FALSE	FALSE					FALSE	FALSE
chr20:4236-chr20:4238	chr20	48627940	48632642	chr20:4236	chr20:4238	4703	0.0911308	0.00410464	13.575	1.23744	TRUE	FALSE	TRUE	FALSE	FALSE					FALSE	FALSE
chr20:4237-chr20:4238	chr20	48631508	48632642	chr20:4237	chr20:4238	1135	0.144662	0.0445154	13.9833	0.378594	TRUE	TRUE	TRUE	FALSE	FALSE					FALSE	FALSE
chr20:4238-chr20:4239	chr20	48632642	48634613	chr20:4238	chr20:4239	1972	0.110603	0.0320082	11.35	0.494975	TRUE	FALSE	TRUE	FALSE	FALSE					FALSE	FALSE
chr20:4245-chr20:4244	chr20	48641992	48645094	chr20:4245	chr20:4244	3103	0.0907272	0.00392835	8.8	0.565685	TRUE	TRUE	FALSE	FALSE	FALSE					FALSE	FALSE
chr20:4245-chr20:4246	chr20	48645094	48647528	chr20:4245	chr20:4246	2435	0.151069	0.0928132	6.525	0.0353553	TRUE	TRUE	FALSE	FALSE	FALSE					FALSE	FALSE
chr20:4248-chr20:4249	chr20	48650637	48651773	chr20:4248	chr20:4249	1137	0.211252	0.0101969	6.2	0.636396	TRUE	TRUE	FALSE	FALSE	FALSE					FALSE	FALSE
chr20:4258-chr20:4263	chr20	48672567	48690064	chr20:4258	chr20:4263	17498	0.102103	0.0165296	6.375	0.0353553	TRUE	FALSE	TRUE	FALSE	FALSE					FALSE	FALSE
chr20:4277-chr20:4280	chr20	48751408	48763352	chr20:4277	chr20:4280	11945	0.126189	0.0356515	59.1	7.30154	TRUE	TRUE	TRUE	FALSE	FALSE					TRUE	FALSE
chr20:4302-chr20:4468	chr20	48828101	49812757	chr20:4302	chr20:4468	984657	0.091696	0.008122	92.05	0.636396	TRUE	TRUE	FALSE	FALSE	FALSE					FALSE	TRUE
chr20:4318-chr20:4377	chr20	48921691	49278183	chr20:4318	chr20:4377	356493	0.102655	0.00372876	91.825	0.459619	TRUE	TRUE	FALSE	FALSE	FALSE					TRUE	TRUE
chr20:4318-chr20:4468	chr20	48921691	49812757	chr20:4318	chr20:4468	891067	0.0920671	0.00494502	90.9	0.141421	TRUE	TRUE	FALSE	FALSE	FALSE					TRUE	TRUE
chr20:4331-chr20:4418	chr20	48983580	49562447	chr20:4331	chr20:4418	578868	0.10579	0.00628723	77.125	0.671751	TRUE	FALSE	TRUE	FALSE	FALSE					TRUE	TRUE
chr20:4338-chr20:4377	chr20	49046778	49278183	chr20:4338	chr20:4377	231406	0.133552	0.0348617	94.5	0.377492	TRUE	TRUE	TRUE	FALSE	FALSE					TRUE	TRUE
chr20:4338-chr20:4483	chr20	49046778	49915789	chr20:4338	chr20:4483	869012	0.0985548	0.000466154	90.65	0.424264	TRUE	FALSE	TRUE	FALSE	FALSE					TRUE	TRUE
chr20:4338-chr20:4499	chr20	49046778	49982857	chr20:4338	chr20:4499	936080	0.0954121	0.0124302	92.525	0.671751	TRUE	TRUE	FALSE	FALSE	FALSE					TRUE	FALSE
chr20:4340-chr20:4342	chr20	49048933	49052534	chr20:4340	chr20:4342	3602	0.141821	0.0693091	6.625	0.601041	TRUE	FALSE	TRUE	FALSE	FALSE					FALSE	FALSE
chr20:4345-chr20:4346	chr20	49096473	49101133	chr20:4345	chr20:4346	4661	0.130236	0.0171297	9.425	0.954594	TRUE	FALSE	TRUE	FALSE	FALSE					FALSE	FALSE
chr20:4352-chr20:4481	chr20	49114676	49909972	chr20:4352	chr20:4481	795297	0.0913552	0.000320395	14.275	1.52028	TRUE	TRUE	FALSE	FALSE	FALSE					FALSE	FALSE
chr20:4362-chr20:4377	chr20	49219341	49278183	chr20:4362	chr20:4377	58843	0.11269	0.0406895	87.7	0.636396	TRUE	FALSE	TRUE	FALSE	FALSE					FALSE	TRUE
chr20:4377-chr20:4483	chr20	49278183	49915789	chr20:4377	chr20:4483	637607	0.169315	0.0891324	91.85	0.353553	TRUE	FALSE	TRUE	FALSE	FALSE					TRUE	TRUE
chr20:4377-chr20:4499	chr20	49278183	49982857	chr20:4377	chr20:4499	704675	0.227302	0.0501457	93.6	0.777817	TRUE	FALSE	TRUE	FALSE	FALSE					TRUE	FALSE
chr20:4377-chr20:4562	chr20	49278183	50153838	chr20:4377	chr20:4562	875656	0.0968715	0.00846605	93.175	0.813173	TRUE	TRUE	FALSE	FALSE	FALSE					TRUE	TRUE
chr20:4380-chr20:4387	chr20	49282583	49295461	chr20:4380	chr20:4387	12879	0.086321	0.00097541	12.9	2.19203	TRUE	TRUE	FALSE	FALSE	FALSE					FALSE	FALSE
chr20:4381-chr20:4382	chr20	49283806	49284914	chr20:4381	chr20:4382	1109	0.174233	0.0257209	14.775	0.671751	TRUE	TRUE	FALSE	FALSE	FALSE					FALSE	FALSE
chr20:4384-chr20:4385	chr20	49289486	49290524	chr20:4384	chr20:4385	1039	0.126659	0.0111946	10	1.15326	TRUE	TRUE	TRUE	FALSE	FALSE					FALSE	FALSE
chr20:4418-chr20:4468	chr20	49562447	49812757	chr20:4418	chr20:4468	250311	0.120193	0.0153038	90.15	0.989949	TRUE	FALSE	TRUE	FALSE	FALSE					TRUE	TRUE
chr20:4426-chr20:4601	chr20	49583856	50313134	chr20:4426	chr20:4601	729279	0.0884525	0.00301378	23.4	2.89914	TRUE	FALSE	TRUE	FALSE	FALSE					FALSE	FALSE
chr20:4473-chr20:4611	chr20	49853854	50376756	chr20:4473	chr20:4611	522903	0.0891071	0.00638988	20.875	0.601041	TRUE	TRUE	FALSE	FALSE	FALSE					FALSE	FALSE
chr20:4475-chr20:4506	chr20	49887373	50005851	chr20:4475	chr20:4506	118479	0.126853	0.00846126	20.55	2.75772	TRUE	TRUE	FALSE	FALSE	FALSE					FALSE	FALSE
chr20:4483-chr20:4645	chr20	49915789	50510220	chr20:4483	chr20:4645	594432	0.102274	0.00891259	90.6	0.282843	TRUE	FALSE	TRUE	FALSE	FALSE					TRUE	TRUE
chr20:4524-chr20:4723	chr20	50055265	50904275	chr20:4524	chr20:4723	849011	0.0908077	0.00623247	6.55	0.0707107	TRUE	FALSE	TRUE	FALSE	FALSE					FALSE	FALSE
chr20:4528-chr20:4732	chr20	50068499	50978005	chr20:4528	chr20:4732	909507	0.0987754	0.00101889	9.675	0.0353553	TRUE	FALSE	TRUE	FALSE	FALSE					FALSE	FALSE
chr20:4542-chr20:4641	chr20	50111492	50498319	chr20:4542	chr20:4641	386828	0.0976716	0.0197652	30.55	1.76777	TRUE	TRUE	FALSE	FALSE	FALSE					FALSE	TRUE
chr20:4547-chr20:4548	chr20	50121035	50122046	chr20:4547	chr20:4548	1012	0.0910867	0.00668059	26.275	0.53033	TRUE	TRUE	FALSE	FALSE	FALSE					FALSE	FALSE
chr20:4549-chr20:4567	chr20	50124615	50171476	chr20:4549	chr20:4567	46862	0.0981321	0.0142257	12.2	0.848528	TRUE	TRUE	FALSE	FALSE	FALSE					FALSE	FALSE
chr20:4575-chr20:4589	chr20	50224763	50273984	chr20:4575	chr20:4589	49222	0.093786	0.00697339	16.05	3.25269	TRUE	FALSE	TRUE	FALSE	FALSE					FALSE	FALSE
chr20:4588-chr20:4743	chr20	50267431	51033904	chr20:4588	chr20:4743	766474	0.103103	0.0107943	15.675	0.388909	TRUE	FALSE	TRUE	FALSE	FALSE					FALSE	FALSE
chr20:4623-chr20:4672	chr20	50430801	50596207	chr20:4623	chr20:4672	165407	0.0917064	0.00124575	15.55	1.69706	TRUE	TRUE	FALSE	FALSE	FALSE					FALSE	FALSE
chr20:4671-chr20:4672	chr20	50594972	50596207	chr20:4671	chr20:4672	1236	0.154675	0.0484238	23.95	4.19047	TRUE	TRUE	TRUE	FALSE	FALSE					FALSE	FALSE
chr20:4673-chr20:4672	chr20	50596207	50598394	chr20:4673	chr20:4672	2188	0.147172	0.00957665	19.975	0.742462	TRUE	TRUE	FALSE	FALSE	FALSE					FALSE	FALSE
chr20:4674-chr20:4675	chr20	50599914	50602731	chr20:4674	chr20:4675	2818	0.10011	0.00971902	13.3	1.06066	TRUE	TRUE	FALSE	FALSE	FALSE					FALSE	FALSE
chr20:4674-chr20:4748	chr20	50599914	51193580	chr20:4674	chr20:4748	593667	0.0976364	0.00107943	12	0.707107	TRUE	FALSE	TRUE	FALSE	FALSE					FALSE	FALSE
chr20:4677-chr20:4678	chr20	50606503	50607890	chr20:4677	chr20:4678	1388	0.0931968	0.00262388	10.5	0.424264	TRUE	TRUE	FALSE	FALSE	FALSE					FALSE	FALSE
chr20:4695-chr20:4696	chr20	50730053	50731241	chr20:4695	chr20:4696	1189	0.0959047	0.00988266	48.125	0.0353553	TRUE	TRUE	FALSE	FALSE	FALSE					FALSE	FALSE
chr20:4709-chr20:4710	chr20	50848008	50849048	chr20:4709	chr20:4710	1041	0.144562	0.0245104	10.25	0.7	TRUE	TRUE	TRUE	FALSE	FALSE					FALSE	FALSE
chr20:4719-chr20:4720	chr20	50877653	50880276	chr20:4719	chr20:4720	2624	0.0922224	0.0017644	8.05	0.212132	TRUE	TRUE	FALSE	FALSE	FALSE					FALSE	FALSE
chr20:4743-chr20:4759	chr20	51033904	51326430	chr20:4743	chr20:4759	292527	0.0947861	0.00722449	13.375	0.247487	TRUE	TRUE	FALSE	FALSE	FALSE					FALSE	FALSE
chr20:4763-chr20:4764	chr20	51345677	51346814	chr20:4763	chr20:4764	1138	0.107961	0.0336745	16.25	0.494975	TRUE	FALSE	TRUE	FALSE	FALSE					FALSE	FALSE
chr20:4766-chr20:4783	chr20	51355118	51404840	chr20:4766	chr20:4783	49723	0.0920307	0.00601854	24.45	2.05061	TRUE	FALSE	TRUE	FALSE	FALSE					TRUE	FALSE
chr20:4772-chr20:4886	chr20	51376240	52159081	chr20:4772	chr20:4886	782842	0.112237	0.0168321	8.1	0.212132	TRUE	TRUE	FALSE	FALSE	FALSE					FALSE	FALSE
chr20:4811-chr20:4870	chr20	51542797	52002241	chr20:4811	chr20:4870	459445	0.109513	0.0141746	66.575	3.21734	TRUE	FALSE	TRUE	FALSE	FALSE					FALSE	TRUE
chr20:4813-chr20:4815	chr20	51556306	51559645	chr20:4813	chr20:4815	3340	0.163777	0.0465195	9.43333	2.48713	TRUE	TRUE	TRUE	FALSE	FALSE					FALSE	FALSE
chr20:4868-chr20:4871	chr20	51985177	52032058	chr20:4868	chr20:4871	46882	0.0967898	0.00752908	62.225	2.72236	TRUE	FALSE	TRUE	FALSE	FALSE					TRUE	TRUE
chr20:4878-chr20:4879	chr20	52101412	52104025	chr20:4878	chr20:4879	2614	0.118365	0.00128423	25.3	0.141421	TRUE	TRUE	FALSE	FALSE	FALSE					FALSE	FALSE
chr20:4878-chr20:4880	chr20	52101412	52105208	chr20:4878	chr20:4880	3797	0.113711	0.0282102	32.975	1.0253	TRUE	FALSE	TRUE	FALSE	FALSE					FALSE	FALSE
chr20:4887-chr20:4889	chr20	52190328	52192606	chr20:4887	chr20:4889	2279	0.091608	0.00620458	32	2.75772	TRUE	TRUE	FALSE	FALSE	FALSE					FALSE	FALSE
chr20:4888-chr20:4889	chr20	52191546	52192606	chr20:4888	chr20:4889	1061	0.116782	0.0460803	63.425	1.6617	TRUE	TRUE	FALSE	FALSE	FALSE					FALSE	FALSE
chr20:4897-chr20:4911	chr20	52349970	53077704	chr20:4897	chr20:4911	727735	0.115541	0.00772176	24.55	1.3435	TRUE	TRUE	FALSE	FALSE	FALSE					FALSE	FALSE
chr20:4899-chr20:4900	chr20	52423026	52424884	chr20:4899	chr20:4900	1859	0.14318	0.0308915	7.73333	1.49192	TRUE	TRUE	TRUE	FALSE	FALSE					FALSE	FALSE
chr20:4900-chr20:4913	chr20	52424884	53081509	chr20:4900	chr20:4913	656626	0.124089	0.0124327	7.8	1.20208	TRUE	TRUE	FALSE	FALSE	FALSE					FALSE	FALSE
chr20:4909-chr20:4910	chr20	52972556	53070859	chr20:4909	chr20:4910	98304	0.105953	0.0138004	9.125	2.36881	TRUE	TRUE	FALSE	FALSE	FALSE					FALSE	FALSE
chr20:4910-chr20:4911	chr20	53070859	53077704	chr20:4910	chr20:4911	6846	0.136492	0.0597024	18.725	1.23744	TRUE	FALSE	TRUE	FALSE	FALSE					FALSE	FALSE
chr20:4911-chr20:4912	chr20	53077704	53080371	chr20:4911	chr20:4912	2668	0.113827	0.0177287	17.8	1.90788	TRUE	TRUE	TRUE	FALSE	FALSE					FALSE	FALSE
chr20:4912-chr20:4957	chr20	53080371	53839763	chr20:4912	chr20:4957	759393	0.0982421	0.00648343	12.025	1.87383	TRUE	FALSE	TRUE	FALSE	FALSE					FALSE	FALSE
chr20:4933-chr20:4961	chr20	53657869	53869952	chr20:4933	chr20:4961	212084	0.101625	0.0218758	14.425	1.37886	TRUE	TRUE	FALSE	FALSE	FALSE					FALSE	FALSE
chr20:5012-chr20:5014	chr20	54558028	54560569	chr20:5012	chr20:5014	2542	0.0999233	0.0019058	20.275	3.28805	TRUE	FALSE	TRUE	FALSE	FALSE					TRUE	TRUE
chr20:5023-chr20:5024	chr20	56248144	56249517	chr20:5023	chr20:5024	1374	0.112825	0.00470584	5.35	0.212132	TRUE	FALSE	TRUE	FALSE	FALSE					FALSE	FALSE
chr20:5055-chr20:5056	chr20	56630296	56631297	chr20:5055	chr20:5056	1002	0.123894	0.0376921	15.7167	0.869387	TRUE	TRUE	TRUE	FALSE	FALSE					FALSE	FALSE
chr20:5067-chr20:5068	chr20	57265502	57266624	chr20:5067	chr20:5068	1123	0.0928072	0.00455985	9.7	0.919239	TRUE	TRUE	FALSE	FALSE	FALSE					FALSE	FALSE
chr20:5109-chr20:5156	chr20	57580042	57938359	chr20:5109	chr20:5156	358318	0.141587	0.0450579	13.2	0.919239	TRUE	TRUE	FALSE	FALSE	FALSE					FALSE	FALSE
chr20:5132-chr20:5188	chr20	57698414	58252241	chr20:5132	chr20:5188	553828	0.0941206	0.0101567	46.975	1.30815	TRUE	TRUE	FALSE	FALSE	FALSE					TRUE	TRUE
chr20:5136-chr20:5203	chr20	57710054	58389107	chr20:5136	chr20:5203	679054	0.107513	0.0267267	87.95	0.43589	TRUE	TRUE	TRUE	FALSE	FALSE					TRUE	TRUE
chr20:5157-chr20:5159	chr20	57990553	57999903	chr20:5157	chr20:5159	9351	0.14116	0.0392977	18.15	1.52069	TRUE	TRUE	TRUE	FALSE	FALSE					FALSE	FALSE
chr20:5159-chr20:5160	chr20	57999903	58001665	chr20:5159	chr20:5160	1763	0.156321	0.0493463	18.9667	1.41892	TRUE	TRUE	TRUE	FALSE	FALSE					FALSE	FALSE
chr20:5160-chr20:5161	chr20	58001665	58017730	chr20:5160	chr20:5161	16066	0.0965214	0.00875061	9.275	0.318198	TRUE	FALSE	TRUE	FALSE	FALSE					FALSE	FALSE
chr20:5160-chr20:5166	chr20	58001665	58076573	chr20:5160	chr20:5166	74909	0.103163	0.0075408	14.5333	0.503322	TRUE	TRUE	TRUE	FALSE	FALSE					FALSE	FALSE
chr20:5180-chr20:5181	chr20	58225740	58227021	chr20:5180	chr20:5181	1282	0.131903	0.0371149	7.175	0.742462	TRUE	FALSE	TRUE	FALSE	FALSE					FALSE	FALSE
chr20:5188-chr20:5198	chr20	58252241	58342183	chr20:5188	chr20:5198	89943	0.126046	0.0180858	23.575	0.742462	TRUE	TRUE	FALSE	FALSE	FALSE					TRUE	TRUE
chr20:5246-chr20:5299	chr20	58660001	59221485	chr20:5246	chr20:5299	561485	0.0978744	0.00694873	13.75	0.141421	TRUE	FALSE	TRUE	FALSE	FALSE					FALSE	FALSE
chr20:5280-chr20:5281	chr20	58993397	59001769	chr20:5280	chr20:5281	8373	0.0928083	0.00371453	6.375	0.388909	TRUE	FALSE	TRUE	FALSE	FALSE					FALSE	FALSE
chr20:5293-chr20:5292	chr20	59032453	59042884	chr20:5293	chr20:5292	10432	0.115965	0.0261228	88.95	0.360555	TRUE	TRUE	TRUE	FALSE	FALSE					FALSE	TRUE
chr20:5308-chr20:5324	chr20	59526997	60138439	chr20:5308	chr20:5324	611443	0.0966007	0.000772041	6.525	0.459619	TRUE	FALSE	TRUE	FALSE	FALSE					FALSE	FALSE
chr20:5325-chr20:5326	chr20	60211276	61186399	chr20:5325	chr20:5326	975124	0.104367	0.00223076	10.725	1.44957	TRUE	TRUE	FALSE	FALSE	FALSE					FALSE	FALSE
chr20:5326-chr20:5327	chr20	61186399	61229331	chr20:5326	chr20:5327	42933	0.182934	0.0473549	10.15	0.793725	TRUE	TRUE	TRUE	FALSE	FALSE					FALSE	FALSE
chr20:5326-chr20:5328	chr20	61186399	61252215	chr20:5326	chr20:5328	65817	0.158158	0.0300056	12.9167	1.06927	TRUE	TRUE	TRUE	FALSE	FALSE					FALSE	FALSE
chr20:5326-chr20:5329	chr20	61186399	61253413	chr20:5326	chr20:5329	67015	0.244029	0.0791524	16.0667	1.25731	TRUE	TRUE	TRUE	FALSE	FALSE					FALSE	FALSE
chr20:5326-chr20:5330	chr20	61186399	61254465	chr20:5326	chr20:5330	68067	0.178932	0.0397725	10.75	1.86212	TRUE	TRUE	TRUE	FALSE	FALSE					FALSE	FALSE
chr20:5326-chr20:5332	chr20	61186399	61753547	chr20:5326	chr20:5332	567149	0.180599	0.0499467	11.5833	0.70946	TRUE	TRUE	TRUE	FALSE	FALSE					FALSE	FALSE
chr20:5327-chr20:5329	chr20	61229331	61253413	chr20:5327	chr20:5329	24083	0.171466	0.0441091	13.975	0.0353553	TRUE	TRUE	FALSE	FALSE	FALSE					FALSE	FALSE
chr20:5327-chr20:5330	chr20	61229331	61254465	chr20:5327	chr20:5330	25135	0.125594	0.0253475	7.675	0.247487	TRUE	TRUE	FALSE	FALSE	FALSE					FALSE	FALSE
chr20:5327-chr20:5332	chr20	61229331	61753547	chr20:5327	chr20:5332	524217	0.0903104	0.00304156	9.3	0.707107	TRUE	TRUE	FALSE	FALSE	FALSE					FALSE	FALSE
chr20:5329-chr20:5328	chr20	61252215	61253413	chr20:5329	chr20:5328	1199	0.204335	0.0392593	15.6	1.9799	TRUE	FALSE	TRUE	FALSE	FALSE					FALSE	FALSE
chr20:5328-chr20:5330	chr20	61252215	61254465	chr20:5328	chr20:5330	2251	0.108087	0.0186349	10.875	0.53033	TRUE	TRUE	FALSE	FALSE	FALSE					FALSE	FALSE
chr20:5329-chr20:5330	chr20	61253413	61254465	chr20:5329	chr20:5330	1053	0.18454	0.0254374	14.0167	0.600694	TRUE	TRUE	TRUE	FALSE	FALSE					FALSE	FALSE
chr20:5329-chr20:5331	chr20	61253413	61263282	chr20:5329	chr20:5331	9870	0.129137	0.0127414	15.0833	1.20035	TRUE	TRUE	TRUE	FALSE	FALSE					FALSE	FALSE
chr20:5329-chr20:5332	chr20	61253413	61753547	chr20:5329	chr20:5332	500135	0.0974808	0.00526951	15.625	0.106066	TRUE	TRUE	FALSE	FALSE	FALSE					FALSE	FALSE
chr20:5330-chr20:5331	chr20	61254465	61263282	chr20:5330	chr20:5331	8818	0.102382	0.00793385	9.76667	0.520416	TRUE	TRUE	TRUE	FALSE	FALSE					FALSE	FALSE
chr20:5338-chr20:5339	chr20	61966358	61967442	chr20:5338	chr20:5339	1085	0.165305	0.027632	8.975	0.601041	TRUE	TRUE	FALSE	FALSE	FALSE					FALSE	FALSE
chr20:5351-chr20:5356	chr20	62066031	62122274	chr20:5351	chr20:5356	56244	0.122464	0.0498922	89.2	0.636396	TRUE	FALSE	TRUE	FALSE	FALSE					FALSE	FALSE
chr20:5412-chr20:5351	chr20	62066031	62302844	chr20:5412	chr20:5351	236814	0.167248	0.0245917	88.975	0.813173	TRUE	FALSE	TRUE	FALSE	FALSE					TRUE	FALSE
chr20:5351-chr20:5636	chr20	62066031	62937964	chr20:5351	chr20:5636	871934	0.132467	0.056548	88.075	1.23744	TRUE	FALSE	TRUE	FALSE	FALSE					FALSE	TRUE
chr20:5353-chr20:5464	chr20	62070020	62401376	chr20:5353	chr20:5464	331357	0.0927254	0.006828	7.875	0.671751	TRUE	TRUE	FALSE	FALSE	FALSE					FALSE	FALSE
chr20:5356-chr20:5412	chr20	62122274	62302844	chr20:5356	chr20:5412	180571	0.116049	0.0255346	94.3333	0.548483	TRUE	TRUE	TRUE	FALSE	FALSE					FALSE	TRUE
chr20:5356-chr20:5468	chr20	62122274	62407342	chr20:5356	chr20:5468	285069	0.149524	0.0320105	89.3	0.424264	TRUE	FALSE	TRUE	FALSE	FALSE					FALSE	FALSE
chr20:5356-chr20:5581	chr20	62122274	62794305	chr20:5356	chr20:5581	672032	0.113911	0.00644801	93.975	0.0353553	TRUE	TRUE	FALSE	FALSE	FALSE					FALSE	FALSE
chr20:5356-chr20:5636	chr20	62122274	62937964	chr20:5356	chr20:5636	815691	0.1392	0.0398478	93.125	0.247487	TRUE	FALSE	TRUE	FALSE	FALSE					FALSE	TRUE
chr20:5365-chr20:5366	chr20	62145697	62148065	chr20:5365	chr20:5366	2369	0.105479	0.0168489	7.275	0.388909	TRUE	TRUE	FALSE	FALSE	FALSE					FALSE	FALSE
chr20:5374-chr20:5412	chr20	62182986	62302844	chr20:5374	chr20:5412	119859	0.0927787	0.00262632	88.5	0.636396	TRUE	FALSE	TRUE	FALSE	FALSE					TRUE	TRUE
chr20:5375-chr20:5376	chr20	62184304	62185849	chr20:5375	chr20:5376	1546	0.145681	0.00862231	12.375	0.883883	TRUE	FALSE	TRUE	FALSE	FALSE					FALSE	FALSE
chr20:5377-chr20:5378	chr20	62187409	62188418	chr20:5377	chr20:5378	1010	0.116116	0.0368965	24.275	2.08597	TRUE	TRUE	FALSE	FALSE	FALSE					TRUE	TRUE
chr20:5378-chr20:5393	chr20	62188418	62224287	chr20:5378	chr20:5393	35870	0.14325	0.0754276	7.95	0	TRUE	FALSE	TRUE	FALSE	FALSE					TRUE	FALSE
chr20:5381-chr20:5384	chr20	62204575	62210813	chr20:5381	chr20:5384	6239	0.106148	0.0155977	10.1	0.494975	TRUE	TRUE	FALSE	FALSE	FALSE					FALSE	FALSE
chr20:5382-chr20:5384	chr20	62207580	62210813	chr20:5382	chr20:5384	3234	0.131642	0.0310203	9.9	0.707107	TRUE	TRUE	FALSE	FALSE	FALSE					FALSE	FALSE
chr20:5383-chr20:5384	chr20	62209576	62210813	chr20:5383	chr20:5384	1238	0.0903727	0.0034997	17.6667	1.38684	TRUE	TRUE	TRUE	FALSE	FALSE					FALSE	FALSE
chr20:5384-chr20:5385	chr20	62210813	62211947	chr20:5384	chr20:5385	1135	0.167758	0.0719061	13.6167	1.36137	TRUE	TRUE	TRUE	FALSE	FALSE					FALSE	FALSE
chr20:5385-chr20:5393	chr20	62211947	62224287	chr20:5385	chr20:5393	12341	0.100166	0.0225155	11.575	0.671751	TRUE	FALSE	TRUE	FALSE	FALSE					FALSE	FALSE
chr20:5389-chr20:5391	chr20	62218682	62221629	chr20:5389	chr20:5391	2948	0.114362	0.0352593	15.5	0.141421	TRUE	TRUE	FALSE	FALSE	FALSE					FALSE	FALSE
chr20:5392-chr20:5393	chr20	62222807	62224287	chr20:5392	chr20:5393	1481	0.151672	0.0423104	9.525	0.601041	TRUE	FALSE	TRUE	FALSE	FALSE					FALSE	FALSE
chr20:5393-chr20:5394	chr20	62224287	62225619	chr20:5393	chr20:5394	1333	0.109546	0.0146901	8	0.212132	TRUE	FALSE	TRUE	FALSE	FALSE					FALSE	FALSE
chr20:5412-chr20:5547	chr20	62302844	62652389	chr20:5412	chr20:5547	349546	0.110052	0.0289874	91.3	1.13137	TRUE	TRUE	FALSE	FALSE	TRUE		SLCO4A1		intronic	TRUE	FALSE
chr20:5412-chr20:5636	chr20	62302844	62937964	chr20:5412	chr20:5636	635121	0.200541	0.037641	92.9	0.424264	TRUE	FALSE	TRUE	FALSE	FALSE					TRUE	TRUE
chr20:5416-chr20:5417	chr20	62308159	62309404	chr20:5416	chr20:5417	1246	0.11618	0.0113369	12.7833	1.18779	TRUE	TRUE	TRUE	FALSE	FALSE					FALSE	FALSE
chr20:5417-chr20:5450	chr20	62309404	62374407	chr20:5417	chr20:5450	65004	0.132097	0.0599037	11.5	1.13137	TRUE	FALSE	TRUE	FALSE	FALSE					FALSE	FALSE
chr20:5418-chr20:5419	chr20	62310512	62311804	chr20:5418	chr20:5419	1293	0.137724	0.0590008	13.025	0.106066	TRUE	FALSE	TRUE	FALSE	FALSE					FALSE	FALSE
chr20:5420-chr20:5421	chr20	62318589	62319649	chr20:5420	chr20:5421	1061	0.166518	0.0448928	16.3	0.353553	TRUE	FALSE	TRUE	FALSE	FALSE					FALSE	FALSE
chr20:5437-chr20:5439	chr20	62357284	62359659	chr20:5437	chr20:5439	2376	0.115291	0.0205599	76.1	0.282843	TRUE	TRUE	FALSE	FALSE	FALSE					TRUE	TRUE
chr20:5437-chr20:5581	chr20	62357284	62794305	chr20:5437	chr20:5581	437022	0.0983855	0.00879829	84.7	0.353553	TRUE	FALSE	TRUE	FALSE	FALSE					TRUE	FALSE
chr20:5440-chr20:5441	chr20	62361068	62362089	chr20:5440	chr20:5441	1022	0.104482	0.00479303	25.8833	2.32719	TRUE	TRUE	TRUE	FALSE	FALSE					FALSE	FALSE
chr20:5448-chr20:5449	chr20	62371291	62372354	chr20:5448	chr20:5449	1064	0.136261	0.036489	11.0833	1.10151	TRUE	TRUE	TRUE	FALSE	FALSE					FALSE	FALSE
chr20:5453-chr20:5549	chr20	62377929	62663975	chr20:5453	chr20:5549	286047	0.103425	0.00324339	10	0.0707107	TRUE	FALSE	TRUE	FALSE	TRUE		SLCO4A1		intronic	FALSE	FALSE
chr20:5460-chr20:5461	chr20	62391858	62393067	chr20:5460	chr20:5461	1210	0.110096	0.0227497	10.8	0.05	TRUE	TRUE	TRUE	FALSE	FALSE					FALSE	FALSE
chr20:5464-chr20:5465	chr20	62401376	62402631	chr20:5464	chr20:5465	1256	0.179056	0.0575559	8.7	0.983616	TRUE	TRUE	TRUE	FALSE	FALSE					FALSE	FALSE
chr20:5465-chr20:5466	chr20	62402631	62403789	chr20:5465	chr20:5466	1159	0.252166	0.112347	7.66667	0.951753	TRUE	TRUE	TRUE	FALSE	FALSE					FALSE	FALSE
chr20:5467-chr20:5469	chr20	62405476	62408697	chr20:5467	chr20:5469	3222	0.108928	0.0178479	24.35	1.13137	TRUE	TRUE	FALSE	FALSE	FALSE					FALSE	FALSE
chr20:5468-chr20:5636	chr20	62407342	62937964	chr20:5468	chr20:5636	530623	0.174941	0.0514921	88.175	0.176777	TRUE	FALSE	TRUE	FALSE	FALSE					FALSE	TRUE
chr20:5469-chr20:5470	chr20	62408697	62410349	chr20:5469	chr20:5470	1653	0.0986349	0.00573725	27.125	1.37886	TRUE	FALSE	TRUE	FALSE	FALSE					FALSE	FALSE
chr20:5470-chr20:5471	chr20	62410349	62412619	chr20:5470	chr20:5471	2271	0.0926794	0.0119202	23.875	1.16673	TRUE	FALSE	TRUE	FALSE	FALSE					FALSE	FALSE
chr20:5471-chr20:5474	chr20	62412619	62419446	chr20:5471	chr20:5474	6828	0.143083	0.0571276	9.25	0.707107	TRUE	FALSE	TRUE	FALSE	FALSE					FALSE	FALSE
chr20:5472-chr20:5473	chr20	62414287	62415401	chr20:5472	chr20:5473	1115	0.134565	0.0334592	13.85	0.494975	TRUE	FALSE	TRUE	FALSE	FALSE					FALSE	FALSE
chr20:5480-chr20:5481	chr20	62433745	62434781	chr20:5480	chr20:5481	1037	0.0996613	0.00600439	11	0.707107	TRUE	FALSE	TRUE	FALSE	FALSE					FALSE	FALSE
chr20:5480-chr20:5719	chr20	62433745	63248326	chr20:5480	chr20:5719	814582	0.0962034	0.00260955	11.85	0.848528	TRUE	TRUE	FALSE	FALSE	FALSE					FALSE	FALSE
chr20:5487-chr20:5739	chr20	62466164	63295683	chr20:5487	chr20:5739	829520	0.114527	0.011674	14.975	0.106066	TRUE	FALSE	TRUE	FALSE	FALSE					FALSE	FALSE
chr20:5493-chr20:5762	chr20	62481805	63430567	chr20:5493	chr20:5762	948763	0.100311	0.0200985	11.175	0.742462	TRUE	TRUE	FALSE	FALSE	FALSE					FALSE	FALSE
chr20:5494-chr20:5495	chr20	62483026	62485339	chr20:5494	chr20:5495	2314	0.0923713	0.00778907	12.825	1.09602	TRUE	TRUE	FALSE	FALSE	FALSE					FALSE	FALSE
chr20:5497-chr20:5496	chr20	62487734	62489797	chr20:5497	chr20:5496	2064	0.0985412	0.00709467	11.125	0.106066	TRUE	FALSE	TRUE	FALSE	FALSE					FALSE	FALSE
chr20:5496-chr20:5611	chr20	62487734	62871143	chr20:5496	chr20:5611	383410	0.0958043	0.00672608	8.725	0.388909	TRUE	FALSE	TRUE	FALSE	FALSE					FALSE	FALSE
chr20:5504-chr20:5748	chr20	62503132	63328001	chr20:5504	chr20:5748	824870	0.0947352	0.00894639	10.125	0.388909	TRUE	FALSE	TRUE	FALSE	FALSE					TRUE	FALSE
chr20:5512-chr20:5575	chr20	62542856	62770351	chr20:5512	chr20:5575	227496	0.108175	0.0102933	6.775	0.0353553	TRUE	FALSE	TRUE	FALSE	FALSE					FALSE	FALSE
chr20:5519-chr20:5543	chr20	62566836	62644816	chr20:5519	chr20:5543	77981	0.105993	0.00478332	8.875	1.0253	TRUE	FALSE	TRUE	FALSE	TRUE		SLCO4A1		intronic	FALSE	FALSE
chr20:5531-chr20:5728	chr20	62606637	63275067	chr20:5531	chr20:5728	668431	0.11344	0.0225166	9.6	0.707107	TRUE	TRUE	FALSE	FALSE	FALSE					FALSE	FALSE
chr20:5534-chr20:5535	chr20	62620905	62621929	chr20:5534	chr20:5535	1025	0.127935	0.0202621	8.46667	1.11841	TRUE	TRUE	TRUE	FALSE	FALSE					FALSE	FALSE
chr20:5547-chr20:5581	chr20	62652389	62794305	chr20:5547	chr20:5581	141917	0.106542	0.00511634	90.85	0.353553	TRUE	TRUE	FALSE	TRUE	FALSE	SLCO4A1		intronic		FALSE	FALSE
chr20:5548-chr20:5776	chr20	62662317	63479567	chr20:5548	chr20:5776	817251	0.106719	0.00201252	6.4	0.424264	TRUE	FALSE	TRUE	TRUE	FALSE	SLCO4A1		intronic		FALSE	FALSE
chr20:5574-chr20:5615	chr20	62768981	62878407	chr20:5574	chr20:5615	109427	0.102101	0.00528236	10.2	1.06066	TRUE	TRUE	FALSE	FALSE	FALSE					FALSE	FALSE
chr20:5574-chr20:5717	chr20	62768981	63241348	chr20:5574	chr20:5717	472368	0.0975524	0.00362446	19.2	0.282843	TRUE	TRUE	FALSE	FALSE	FALSE					FALSE	FALSE
chr20:5829-chr20:5581	chr20	62794305	63627173	chr20:5829	chr20:5581	832869	0.106483	0.00862327	90.35	1.06066	TRUE	FALSE	TRUE	FALSE	FALSE					FALSE	FALSE
chr20:5594-chr20:5595	chr20	62818329	62819619	chr20:5594	chr20:5595	1291	0.105588	0.000487511	48.3	0.424264	TRUE	FALSE	TRUE	FALSE	FALSE					FALSE	FALSE
chr20:5597-chr20:5596	chr20	62820809	62821911	chr20:5597	chr20:5596	1103	0.117974	0.0356973	9.675	0.388909	TRUE	TRUE	FALSE	FALSE	FALSE					FALSE	FALSE
chr20:5603-chr20:5604	chr20	62832137	62833216	chr20:5603	chr20:5604	1080	0.113752	0.0207641	9.975	0.671751	TRUE	TRUE	FALSE	FALSE	FALSE					FALSE	FALSE
chr20:5610-chr20:5636	chr20	62862013	62937964	chr20:5610	chr20:5636	75952	0.097503	0.00283704	87.8	0.636396	TRUE	FALSE	TRUE	FALSE	FALSE					FALSE	TRUE
chr20:5610-chr20:5799	chr20	62862013	63538058	chr20:5610	chr20:5799	676046	0.0979212	0.0147309	86.125	0.53033	TRUE	FALSE	TRUE	FALSE	FALSE					FALSE	FALSE
chr20:5616-chr20:5617	chr20	62879814	62881023	chr20:5616	chr20:5617	1210	0.12529	0.0319421	17.8	0.72111	TRUE	TRUE	TRUE	FALSE	FALSE					FALSE	FALSE
chr20:5637-chr20:5657	chr20	62939286	63008048	chr20:5637	chr20:5657	68763	0.0936485	0.00594653	22.725	1.09602	TRUE	TRUE	FALSE	FALSE	FALSE					FALSE	FALSE
chr20:5640-chr20:5641	chr20	62956111	62957328	chr20:5640	chr20:5641	1218	0.101467	0.0108226	8.33333	0.378594	TRUE	TRUE	TRUE	FALSE	FALSE					FALSE	FALSE
chr20:5648-chr20:5649	chr20	62974451	62975516	chr20:5648	chr20:5649	1066	0.116648	0.0176281	15.8667	0.493288	TRUE	TRUE	TRUE	FALSE	FALSE					FALSE	FALSE
chr20:5649-chr20:5729	chr20	62975516	63278793	chr20:5649	chr20:5729	303278	0.10421	0.0119337	7.525	1.23744	TRUE	FALSE	TRUE	FALSE	FALSE					FALSE	FALSE
chr20:5701-chr20:5650	chr20	62979794	63186722	chr20:5701	chr20:5650	206929	0.0898856	0.00485166	9.6	0.212132	TRUE	TRUE	FALSE	FALSE	FALSE					FALSE	FALSE
chr20:5651-chr20:5795	chr20	62981953	63532212	chr20:5651	chr20:5795	550260	0.101916	0.0251235	10.675	0.53033	TRUE	TRUE	FALSE	FALSE	FALSE					FALSE	FALSE
chr20:5651-chr20:5796	chr20	62981953	63533779	chr20:5651	chr20:5796	551827	0.107422	0.00331031	9.925	0.601041	TRUE	TRUE	FALSE	FALSE	FALSE					FALSE	FALSE
chr20:5651-chr20:5917	chr20	62981953	63952097	chr20:5651	chr20:5917	970145	0.118337	0.0219185	11.925	0.742462	TRUE	FALSE	TRUE	FALSE	FALSE					FALSE	FALSE
chr20:5659-chr20:5660	chr20	63010497	63012013	chr20:5659	chr20:5660	1517	0.112876	0.015433	13.9	0	TRUE	TRUE	FALSE	FALSE	FALSE					FALSE	FALSE
chr20:5660-chr20:5663	chr20	63012013	63018295	chr20:5660	chr20:5663	6283	0.116695	0.0348725	7.525	0.106066	TRUE	TRUE	FALSE	FALSE	FALSE					FALSE	FALSE
chr20:5661-chr20:5663	chr20	63014794	63018295	chr20:5661	chr20:5663	3502	0.0914694	0.000728954	11.725	0.388909	TRUE	TRUE	FALSE	FALSE	FALSE					FALSE	FALSE
chr20:5661-chr20:5671	chr20	63014794	63053599	chr20:5661	chr20:5671	38806	0.120896	0.0138427	10.7	0.636396	TRUE	TRUE	FALSE	FALSE	FALSE					FALSE	FALSE
chr20:5662-chr20:5663	chr20	63016853	63018295	chr20:5662	chr20:5663	1443	0.164274	0.0112656	7.975	0.106066	TRUE	TRUE	FALSE	FALSE	FALSE					FALSE	FALSE
chr20:5663-chr20:5666	chr20	63018295	63029874	chr20:5663	chr20:5666	11580	0.1179	0.0196603	8.66667	0.464579	TRUE	TRUE	TRUE	FALSE	FALSE					FALSE	FALSE
chr20:5667-chr20:5665	chr20	63028278	63031835	chr20:5667	chr20:5665	3558	0.0894032	0.00675521	13.225	0.176777	TRUE	FALSE	TRUE	FALSE	FALSE					FALSE	FALSE
chr20:5667-chr20:5668	chr20	63031835	63033185	chr20:5667	chr20:5668	1351	0.154291	0.0195244	13.25	0.707107	TRUE	TRUE	FALSE	FALSE	FALSE					FALSE	FALSE
chr20:5671-chr20:5841	chr20	63053599	63681074	chr20:5671	chr20:5841	627476	0.133765	0.0305779	7.4	1.20208	TRUE	FALSE	TRUE	FALSE	FALSE					FALSE	TRUE
chr20:5674-chr20:5841	chr20	63058801	63681074	chr20:5674	chr20:5841	622274	0.0897195	0.00202705	9	1.3435	TRUE	FALSE	TRUE	FALSE	FALSE					FALSE	TRUE
chr20:5698-chr20:5699	chr20	63180715	63181745	chr20:5698	chr20:5699	1031	0.175651	0.0345348	13	0.687386	TRUE	TRUE	TRUE	FALSE	FALSE					FALSE	FALSE
chr20:5705-chr20:5707	chr20	63217457	63221362	chr20:5705	chr20:5707	3906	0.11228	0.0372555	11.75	0.565685	TRUE	FALSE	TRUE	FALSE	FALSE					FALSE	FALSE
chr20:5715-chr20:5716	chr20	63237604	63238919	chr20:5715	chr20:5716	1316	0.0903859	0.00327322	12.55	0.919239	TRUE	FALSE	TRUE	FALSE	FALSE					FALSE	FALSE
chr20:5719-chr20:5720	chr20	63248326	63249626	chr20:5719	chr20:5720	1301	0.119176	0.0178118	8.375	0.247487	TRUE	FALSE	TRUE	FALSE	FALSE					FALSE	FALSE
chr20:5721-chr20:5722	chr20	63251555	63252619	chr20:5721	chr20:5722	1065	0.157301	0.0282459	12.675	0.176777	TRUE	FALSE	TRUE	FALSE	FALSE					FALSE	FALSE
chr20:5723-chr20:5792	chr20	63253749	63527419	chr20:5723	chr20:5792	273671	0.106644	0.000671919	14.7	1.76777	TRUE	FALSE	TRUE	FALSE	FALSE					FALSE	FALSE
chr20:5737-chr20:5736	chr20	63292537	63293554	chr20:5737	chr20:5736	1018	0.18652	0.00454597	17.65	1.41421	TRUE	TRUE	FALSE	FALSE	FALSE					FALSE	FALSE
chr20:5738-chr20:5739	chr20	63294680	63295683	chr20:5738	chr20:5739	1004	0.176317	0.0258575	20.475	1.30815	TRUE	TRUE	FALSE	FALSE	FALSE					FALSE	FALSE
chr20:5744-chr20:5745	chr20	63309691	63310711	chr20:5744	chr20:5745	1021	0.133838	0.042919	27.2	0.0707107	TRUE	FALSE	TRUE	FALSE	FALSE					FALSE	FALSE
chr20:5757-chr20:5926	chr20	63394324	63968748	chr20:5757	chr20:5926	574425	0.119261	0.00332636	14.975	0.0353553	TRUE	TRUE	FALSE	FALSE	FALSE					FALSE	FALSE
chr20:5770-chr20:5771	chr20	63470249	63471270	chr20:5770	chr20:5771	1022	0.129682	0.0535778	11.75	1.3435	TRUE	FALSE	TRUE	FALSE	FALSE					FALSE	FALSE
chr20:5771-chr20:5800	chr20	63471270	63539214	chr20:5771	chr20:5800	67945	0.100069	0.0159136	13	0.848528	TRUE	TRUE	FALSE	FALSE	FALSE					FALSE	FALSE
chr20:5776-chr20:5773	chr20	63473787	63479567	chr20:5776	chr20:5773	5781	0.146071	0.0875546	8.425	0.388909	TRUE	FALSE	TRUE	FALSE	FALSE					FALSE	FALSE
chr20:5773-chr20:5907	chr20	63473787	63937642	chr20:5773	chr20:5907	463856	0.0948544	0.00686593	8.625	0.954594	TRUE	FALSE	TRUE	FALSE	FALSE					FALSE	FALSE
chr20:5775-chr20:5776	chr20	63477182	63479567	chr20:5775	chr20:5776	2386	0.157379	0.0561281	6.5	0.0707107	TRUE	FALSE	TRUE	FALSE	FALSE					FALSE	FALSE
chr20:5776-chr20:5777	chr20	63479567	63482175	chr20:5776	chr20:5777	2609	0.108327	0.0298823	8.1	0.212132	TRUE	TRUE	FALSE	FALSE	FALSE					FALSE	FALSE
chr20:5782-chr20:5784	chr20	63498185	63500740	chr20:5782	chr20:5784	2556	0.0884965	0.0023333	19.325	0.459619	TRUE	FALSE	TRUE	FALSE	FALSE					FALSE	FALSE
chr20:5787-chr20:5788	chr20	63517771	63518832	chr20:5787	chr20:5788	1062	0.147066	0.0331817	11.4333	0.057735	TRUE	TRUE	TRUE	FALSE	FALSE					FALSE	FALSE
chr20:5789-chr20:5799	chr20	63520685	63538058	chr20:5789	chr20:5799	17374	0.124622	0.0294044	89	0.424264	TRUE	FALSE	TRUE	FALSE	FALSE					TRUE	FALSE
chr20:5789-chr20:5944	chr20	63520685	64039147	chr20:5789	chr20:5944	518463	0.144294	0.0412005	91.125	0.176777	TRUE	FALSE	TRUE	FALSE	TRUE		C20orf204		exonic	TRUE	TRUE
chr20:5791-chr20:5792	chr20	63526114	63527419	chr20:5791	chr20:5792	1306	0.109882	0.0278858	6.375	0.459619	TRUE	FALSE	TRUE	FALSE	FALSE					FALSE	FALSE
chr20:5791-chr20:5794	chr20	63526114	63529916	chr20:5791	chr20:5794	3803	0.101393	0.00562123	8.725	1.0253	TRUE	TRUE	FALSE	FALSE	FALSE					FALSE	FALSE
chr20:5792-chr20:5793	chr20	63527419	63528557	chr20:5792	chr20:5793	1139	0.151515	0.0152623	6.5	0.848528	TRUE	TRUE	FALSE	FALSE	FALSE					FALSE	FALSE
chr20:5793-chr20:5794	chr20	63528557	63529916	chr20:5793	chr20:5794	1360	0.194259	0.0339269	9	1.0332	TRUE	TRUE	TRUE	FALSE	FALSE					FALSE	FALSE
chr20:5799-chr20:5839	chr20	63538058	63658614	chr20:5799	chr20:5839	120557	0.120383	0.0112867	90.625	0.813173	TRUE	FALSE	TRUE	FALSE	FALSE					FALSE	TRUE
chr20:5803-chr20:5804	chr20	63544682	63545701	chr20:5803	chr20:5804	1020	0.155366	0.0292668	14.7167	0.860717	TRUE	TRUE	TRUE	FALSE	FALSE					FALSE	FALSE
chr20:5805-chr20:5806	chr20	63547844	63548887	chr20:5805	chr20:5806	1044	0.136086	0.0348368	13.25	1.60935	TRUE	TRUE	TRUE	FALSE	FALSE					FALSE	FALSE
chr20:5807-chr20:5808	chr20	63550099	63551184	chr20:5807	chr20:5808	1086	0.122298	0.0191342	11.55	0.826136	TRUE	TRUE	TRUE	FALSE	FALSE					FALSE	FALSE
chr20:5829-chr20:5946	chr20	63627173	64042079	chr20:5829	chr20:5946	414907	0.125615	0.0387511	72.5	0.919239	TRUE	FALSE	TRUE	FALSE	FALSE					FALSE	TRUE
chr20:5829-chr20:5959	chr20	63627173	64063066	chr20:5829	chr20:5959	435894	0.14132	0.0312121	85.4	0.707107	TRUE	FALSE	TRUE	FALSE	FALSE					FALSE	FALSE
chr20:5839-chr20:5881	chr20	63658614	63830266	chr20:5839	chr20:5881	171653	0.097262	0.00918499	66.35	4.03051	TRUE	FALSE	TRUE	FALSE	FALSE					TRUE	FALSE
chr20:5852-chr20:5853	chr20	63701583	63702956	chr20:5852	chr20:5853	1374	0.118394	0.0163925	12.75	0.212132	TRUE	TRUE	FALSE	FALSE	FALSE					FALSE	FALSE
chr20:5854-chr20:5855	chr20	63706975	63707995	chr20:5854	chr20:5855	1021	0.0927996	0.0117018	66.525	1.09602	TRUE	TRUE	FALSE	FALSE	FALSE					FALSE	FALSE
chr20:5858-chr20:5859	chr20	63735833	63736878	chr20:5858	chr20:5859	1046	0.120205	0.0259138	18.9833	1.0681	TRUE	TRUE	TRUE	FALSE	FALSE					FALSE	FALSE
chr20:5861-chr20:5944	chr20	63739642	64039147	chr20:5861	chr20:5944	299506	0.1014	0.00511404	83.2	0.212132	TRUE	FALSE	TRUE	FALSE	TRUE		C20orf204		exonic	FALSE	TRUE
chr20:5992-chr20:5867	chr20	63752978	64142806	chr20:5992	chr20:5867	389829	0.129741	0.00951375	11.65	3.11127	TRUE	TRUE	FALSE	FALSE	FALSE					FALSE	FALSE
chr20:5882-chr20:5883	chr20	63831359	63832378	chr20:5882	chr20:5883	1020	0.0962667	0.0121768	54.025	2.43952	TRUE	TRUE	FALSE	FALSE	FALSE					FALSE	FALSE
chr20:5883-chr20:5946	chr20	63832378	64042079	chr20:5883	chr20:5946	209702	0.102225	0.0192254	52.275	0.742462	TRUE	FALSE	TRUE	FALSE	FALSE					FALSE	TRUE
chr20:5888-chr20:5916	chr20	63847851	63950732	chr20:5888	chr20:5916	102882	0.090708	0.00396294	40.225	2.22739	TRUE	FALSE	TRUE	FALSE	FALSE					FALSE	FALSE
chr20:5890-chr20:5937	chr20	63852479	64029846	chr20:5890	chr20:5937	177368	0.0940817	0.00024083	6.925	0.601041	TRUE	TRUE	FALSE	FALSE	FALSE					FALSE	FALSE
chr20:5894-chr20:5895	chr20	63858044	63859067	chr20:5894	chr20:5895	1024	0.167572	0.015714	44.1667	2.72779	TRUE	TRUE	TRUE	FALSE	FALSE					FALSE	FALSE
chr20:5900-chr20:5987	chr20	63895040	64120591	chr20:5900	chr20:5987	225552	0.0962274	0.0125423	69.125	1.23744	TRUE	TRUE	FALSE	FALSE	FALSE					FALSE	FALSE
chr20:5910-chr20:5911	chr20	63942673	63943690	chr20:5910	chr20:5911	1018	0.116807	0.0223226	28.55	3.55271e-15	TRUE	TRUE	FALSE	FALSE	FALSE					TRUE	FALSE
chr20:5946-chr20:5917	chr20	63952097	64042079	chr20:5946	chr20:5917	89983	0.0896244	0.00562894	34.075	2.93449	TRUE	TRUE	FALSE	FALSE	FALSE					TRUE	FALSE
chr20:5924-chr20:5923	chr20	63961254	63962559	chr20:5924	chr20:5923	1306	0.128836	0.060355	7.75	0.777817	TRUE	FALSE	TRUE	FALSE	FALSE					FALSE	FALSE
chr20:5923-chr20:5967	chr20	63961254	64075578	chr20:5923	chr20:5967	114325	0.0892005	0.0055068	6.5	0.141421	TRUE	TRUE	FALSE	FALSE	FALSE					FALSE	FALSE
chr20:5924-chr20:5966	chr20	63962559	64074352	chr20:5924	chr20:5966	111794	0.0983136	0.0202616	8.875	0.318198	TRUE	TRUE	FALSE	FALSE	FALSE					FALSE	FALSE
chr20:5925-chr20:6004	chr20	63963768	64223013	chr20:5925	chr20:6004	259246	0.100755	0.00149785	9.85	0.424264	TRUE	TRUE	FALSE	FALSE	FALSE					FALSE	FALSE
chr20:5938-chr20:5939	chr20	64032147	64033181	chr20:5938	chr20:5939	1035	0.152604	0.0213044	8.8	0.507445	TRUE	TRUE	TRUE	FALSE	FALSE					FALSE	FALSE
chr20:5938-chr20:5941	chr20	64032147	64035480	chr20:5938	chr20:5941	3334	0.124118	0.0075897	10.525	0.0353553	TRUE	FALSE	TRUE	FALSE	TRUE		C20orf204		promoter	FALSE	FALSE
chr20:5939-chr20:5940	chr20	64033181	64034310	chr20:5939	chr20:5940	1130	0.134942	0.00304474	9.825	0.247487	TRUE	FALSE	TRUE	FALSE	TRUE		C20orf204		promoter	FALSE	FALSE
chr20:5940-chr20:5941	chr20	64034310	64035480	chr20:5940	chr20:5941	1171	0.110771	0.00830769	10.35	1.13137	TRUE	TRUE	FALSE	TRUE	TRUE	C20orf204	C20orf204	promoter	promoter	FALSE	FALSE
chr20:5944-chr20:5956	chr20	64039147	64054120	chr20:5944	chr20:5956	14974	0.118517	0.0180096	85.65	0.0707107	TRUE	FALSE	TRUE	TRUE	FALSE	C20orf204		exonic		TRUE	TRUE
chr20:5946-chr20:5947	chr20	64042079	64043135	chr20:5946	chr20:5947	1057	0.123468	0.0329123	41.8667	2.39913	TRUE	TRUE	TRUE	FALSE	FALSE					TRUE	TRUE
chr20:5948-chr20:5949	chr20	64044933	64046052	chr20:5948	chr20:5949	1120	0.110358	0.0229174	50.85	2.62821	TRUE	TRUE	TRUE	FALSE	FALSE					TRUE	TRUE
chr20:5949-chr20:5952	chr20	64046052	64049616	chr20:5949	chr20:5952	3565	0.114209	0.0225129	56.225	0.813173	TRUE	FALSE	TRUE	FALSE	TRUE		SOX18		promoter	TRUE	FALSE
chr20:5990-chr20:5950	chr20	64047261	64134169	chr20:5990	chr20:5950	86909	0.0902124	0.00929199	18	1.9799	TRUE	TRUE	FALSE	FALSE	TRUE		SOX18		exonic	FALSE	FALSE
chr20:5954-chr20:5957	chr20	64051667	64056088	chr20:5954	chr20:5957	4422	0.115412	0.0138431	58.4	1.90919	TRUE	FALSE	TRUE	FALSE	FALSE					FALSE	TRUE
chr20:5964-chr20:5965	chr20	64070963	64072053	chr20:5964	chr20:5965	1091	0.140842	0.0475609	8.45	0.360555	TRUE	TRUE	TRUE	FALSE	FALSE					FALSE	FALSE
chr20:5973-chr20:5974	chr20	64083664	64084776	chr20:5973	chr20:5974	1113	0.10847	0.0113923	41.3	0	TRUE	FALSE	TRUE	TRUE	TRUE	OPRL1	OPRL1	intronic	promoter	FALSE	FALSE
chr20:5997-chr20:5998	chr20	64157642	64159937	chr20:5997	chr20:5998	2296	0.156887	0.00612824	9	0.424264	TRUE	TRUE	FALSE	FALSE	FALSE					FALSE	FALSE
chr20:6004-chr20:6005	chr20	64223013	64224524	chr20:6004	chr20:6005	1512	0.0967988	0.0126791	20.925	1.59099	TRUE	FALSE	TRUE	FALSE	FALSE					FALSE	FALSE
chr20:6011-chr20:6010	chr20	64285717	64286865	chr20:6011	chr20:6010	1149	0.103824	0.000338304	24.075	2.58094	TRUE	TRUE	FALSE	FALSE	FALSE					FALSE	FALSE
chr21:9-chr21:34	chr21	14274048	14763319	chr21:9	chr21:34	489272	0.131505	0.00821155	11.8	0.212132	TRUE	TRUE	FALSE	FALSE	FALSE					FALSE	FALSE
chr21:15-chr21:61	chr21	14383318	15065054	chr21:15	chr21:61	681737	0.237473	0.0187737	94.325	1.0253	TRUE	FALSE	TRUE	FALSE	TRUE		NRIP1		promoter	TRUE	TRUE
chr21:21-chr21:41	chr21	14550356	14881138	chr21:21	chr21:41	330783	0.112351	0.000383375	14.275	0.813173	TRUE	FALSE	TRUE	FALSE	FALSE					FALSE	TRUE
chr21:44-chr21:56	chr21	14957023	15056638	chr21:44	chr21:56	99616	0.102295	0.0100869	11.9	1.13137	TRUE	FALSE	TRUE	FALSE	TRUE		NRIP1		intronic	FALSE	FALSE
chr21:59-chr21:57	chr21	15059144	15062773	chr21:59	chr21:57	3630	0.137654	0.0712012	15.4	2.33345	TRUE	FALSE	TRUE	TRUE	TRUE	NRIP1	NRIP1	intronic	intronic	TRUE	FALSE
chr21:65-chr21:66	chr21	15134235	15135267	chr21:65	chr21:66	1033	0.19763	0.0364406	25.4333	0.700595	TRUE	TRUE	TRUE	FALSE	FALSE					FALSE	FALSE
chr21:65-chr21:70	chr21	15134235	15249723	chr21:65	chr21:70	115489	0.10142	0.019413	25.275	1.30815	TRUE	FALSE	TRUE	FALSE	FALSE					FALSE	FALSE
chr21:131-chr21:158	chr21	16213680	16541614	chr21:131	chr21:158	327935	0.124623	0.0447126	7.05	1.55563	TRUE	TRUE	FALSE	TRUE	TRUE	MIR99AHG	MIR99AHG	intronic	intronic	FALSE	FALSE
chr21:204-chr21:205	chr21	17610649	17611707	chr21:204	chr21:205	1059	0.0965065	0.00351006	48.2	0.707107	TRUE	FALSE	TRUE	TRUE	TRUE	BTG3	BTG3	intronic	exonic	TRUE	TRUE
chr21:212-chr21:229	chr21	17849290	18833121	chr21:212	chr21:229	983832	0.104313	0.0178693	14.25	2.33345	TRUE	TRUE	FALSE	FALSE	FALSE					FALSE	FALSE
chr21:213-chr21:230	chr21	17921750	18840338	chr21:213	chr21:230	918589	0.129361	0.0199088	6.65	0.707107	TRUE	TRUE	FALSE	FALSE	FALSE					FALSE	FALSE
chr21:219-chr21:223	chr21	18155743	18493662	chr21:219	chr21:223	337920	0.121084	0.00440517	23.775	0.954594	TRUE	FALSE	TRUE	FALSE	FALSE					FALSE	FALSE
chr21:223-chr21:225	chr21	18493662	18529445	chr21:223	chr21:225	35784	0.118069	0.0182325	15.65	2.68701	TRUE	FALSE	TRUE	FALSE	FALSE					FALSE	FALSE
chr21:223-chr21:226	chr21	18493662	18546077	chr21:223	chr21:226	52416	0.122344	0.037168	13.075	2.43952	TRUE	FALSE	TRUE	FALSE	FALSE					FALSE	TRUE
chr21:224-chr21:229	chr21	18499976	18833121	chr21:224	chr21:229	333146	0.0999223	0.00801597	11.125	1.6617	TRUE	FALSE	TRUE	FALSE	FALSE					FALSE	FALSE
chr21:225-chr21:226	chr21	18529445	18546077	chr21:225	chr21:226	16633	0.13557	0.00207255	17.9	3.67696	TRUE	TRUE	FALSE	FALSE	FALSE					FALSE	TRUE
chr21:225-chr21:229	chr21	18529445	18833121	chr21:225	chr21:229	303677	0.156001	0.0218814	18.5	2.96985	TRUE	FALSE	TRUE	FALSE	FALSE					FALSE	FALSE
chr21:226-chr21:229	chr21	18546077	18833121	chr21:226	chr21:229	287045	0.114435	0.0295249	17.1833	2.90789	TRUE	TRUE	TRUE	FALSE	FALSE					TRUE	FALSE
chr21:229-chr21:230	chr21	18833121	18840338	chr21:229	chr21:230	7218	0.093451	0.00716311	12.75	3.18198	TRUE	TRUE	FALSE	FALSE	FALSE					FALSE	FALSE
chr21:236-chr21:235	chr21	19999976	20004555	chr21:236	chr21:235	4580	0.168964	0.0626445	9.66667	2.72137	TRUE	TRUE	TRUE	FALSE	FALSE					FALSE	FALSE
chr21:256-chr21:264	chr21	22855790	23018156	chr21:256	chr21:264	162367	0.0872716	5.23271e-05	15.1	0.494975	TRUE	TRUE	FALSE	FALSE	FALSE					FALSE	TRUE
chr21:270-chr21:271	chr21	23356595	23360880	chr21:270	chr21:271	4286	0.116099	0.0184083	9.75	3.03356	TRUE	TRUE	TRUE	FALSE	FALSE					FALSE	FALSE
chr21:273-chr21:274	chr21	23905096	23968824	chr21:273	chr21:274	63729	0.183649	0.0531479	9.58333	1.05633	TRUE	TRUE	TRUE	FALSE	FALSE					FALSE	FALSE
chr21:273-chr21:275	chr21	23905096	24046048	chr21:273	chr21:275	140953	0.178513	0.000638095	13.1	0.424264	TRUE	TRUE	FALSE	FALSE	FALSE					FALSE	FALSE
chr21:277-chr21:282	chr21	25370459	25461951	chr21:277	chr21:282	91493	0.113609	0.000699384	16.5	4.80833	TRUE	TRUE	FALSE	FALSE	FALSE					FALSE	FALSE
chr21:344-chr21:389	chr21	25998299	26485341	chr21:344	chr21:389	487043	0.119778	0.0158513	7.8	3.18198	TRUE	TRUE	FALSE	FALSE	TRUE		CYYR1-AS1		intronic	FALSE	FALSE
chr21:358-chr21:359	chr21	26090748	26091814	chr21:358	chr21:359	1067	0.11175	0.0238946	9.35	0.0707107	TRUE	FALSE	TRUE	FALSE	FALSE					FALSE	FALSE
chr21:366-chr21:367	chr21	26124634	26125671	chr21:366	chr21:367	1038	0.154174	0.0142618	18.75	0.848528	TRUE	FALSE	TRUE	FALSE	FALSE					FALSE	FALSE
chr21:380-chr21:385	chr21	26388785	26422310	chr21:380	chr21:385	33526	0.115377	0.0206268	17.675	0.176777	TRUE	TRUE	FALSE	FALSE	TRUE		CYYR1-AS1		intronic	TRUE	FALSE
chr21:420-chr21:422	chr21	27370385	27382551	chr21:420	chr21:422	12167	0.173242	0.115979	18.15	2.96985	TRUE	TRUE	FALSE	FALSE	FALSE					FALSE	FALSE
chr21:435-chr21:436	chr21	27648743	27649841	chr21:435	chr21:436	1099	0.131941	0.0416382	24.1667	2.34005	TRUE	TRUE	TRUE	FALSE	FALSE					TRUE	TRUE
chr21:482-chr21:483	chr21	28797223	28806098	chr21:482	chr21:483	8876	0.100933	1.50089e-05	9.275	0.318198	TRUE	TRUE	FALSE	FALSE	FALSE					FALSE	FALSE
chr21:492-chr21:497	chr21	28992954	29024999	chr21:492	chr21:497	32046	0.103654	0.00410712	92.6	0.707107	TRUE	TRUE	FALSE	FALSE	FALSE					TRUE	TRUE
chr21:510-chr21:521	chr21	29149950	29232843	chr21:510	chr21:521	82894	0.106851	0.0263785	10.05	1.13137	TRUE	TRUE	FALSE	FALSE	FALSE					FALSE	FALSE
chr21:518-chr21:520	chr21	29196527	29217998	chr21:518	chr21:520	21472	0.136626	0.0278109	52.0167	3.4243	TRUE	TRUE	TRUE	FALSE	FALSE					TRUE	TRUE
chr21:553-chr21:555	chr21	31137149	31174320	chr21:553	chr21:555	37172	0.09556	0.0144023	25.35	2.6163	TRUE	FALSE	TRUE	FALSE	FALSE					FALSE	FALSE
chr21:558-chr21:562	chr21	31294203	31559197	chr21:558	chr21:562	264995	0.119056	0.0242876	43.175	1.52028	TRUE	TRUE	FALSE	FALSE	FALSE					FALSE	FALSE
chr21:576-chr21:663	chr21	31732145	32612597	chr21:576	chr21:663	880453	0.116225	0.0409263	93.1	0.141421	TRUE	FALSE	TRUE	FALSE	FALSE					TRUE	TRUE
chr21:638-chr21:639	chr21	32484948	32487286	chr21:638	chr21:639	2339	0.106146	0.00222889	7.65	1.90919	TRUE	TRUE	FALSE	TRUE	TRUE	EVA1C	EVA1C	intronic	intronic	FALSE	FALSE
chr21:642-chr21:692	chr21	32495220	33025737	chr21:642	chr21:692	530518	0.109051	0.0350482	33.75	0.989949	TRUE	TRUE	FALSE	TRUE	FALSE	EVA1C		promoter		TRUE	FALSE
chr21:674-chr21:651	chr21	32524596	32728025	chr21:674	chr21:651	203430	0.129251	0.0588297	92.825	2.01525	TRUE	TRUE	FALSE	FALSE	FALSE					TRUE	TRUE
chr21:651-chr21:734	chr21	32524596	33324921	chr21:651	chr21:734	800326	0.103314	0.0150091	92.05	0.777817	TRUE	TRUE	FALSE	FALSE	FALSE					TRUE	TRUE
chr21:663-chr21:674	chr21	32612597	32728025	chr21:663	chr21:674	115429	0.102052	0.0112276	93.7333	0.875119	TRUE	TRUE	TRUE	FALSE	FALSE					TRUE	TRUE
chr21:663-chr21:763	chr21	32612597	33480102	chr21:663	chr21:763	867506	0.0959508	0.00128505	94.975	0.106066	TRUE	FALSE	TRUE	FALSE	FALSE					TRUE	TRUE
chr21:674-chr21:734	chr21	32728025	33324921	chr21:674	chr21:734	596897	0.0981497	0.00332153	93.1	0.282843	TRUE	FALSE	TRUE	FALSE	FALSE					TRUE	TRUE
chr21:742-chr21:674	chr21	32728025	33383259	chr21:742	chr21:674	655235	0.114171	0.0105823	89.05	1.20208	TRUE	TRUE	FALSE	FALSE	FALSE					TRUE	TRUE
chr21:674-chr21:763	chr21	32728025	33480102	chr21:674	chr21:763	752078	0.208984	0.0502502	95.325	0.106066	TRUE	FALSE	TRUE	FALSE	FALSE					TRUE	TRUE
chr21:674-chr21:779	chr21	32728025	33641882	chr21:674	chr21:779	913858	0.180517	0.022045	95.4167	1.12509	TRUE	TRUE	TRUE	FALSE	FALSE					TRUE	TRUE
chr21:676-chr21:763	chr21	32771767	33480102	chr21:676	chr21:763	708336	0.143667	0.0843139	94.725	0.106066	TRUE	TRUE	FALSE	FALSE	FALSE					TRUE	TRUE
chr21:714-chr21:715	chr21	33203278	33204333	chr21:714	chr21:715	1056	0.125992	0.0343287	14.2667	0.992891	TRUE	TRUE	TRUE	FALSE	FALSE					FALSE	FALSE
chr21:739-chr21:815	chr21	33362411	33949132	chr21:739	chr21:815	586722	0.0980428	0.0113966	12.425	0.388909	TRUE	TRUE	FALSE	FALSE	FALSE					FALSE	FALSE
chr21:763-chr21:779	chr21	33480102	33641882	chr21:763	chr21:779	161781	0.168545	0.0544247	96.9	0.672681	TRUE	TRUE	TRUE	FALSE	FALSE					TRUE	TRUE
chr21:763-chr21:814	chr21	33480102	33947956	chr21:763	chr21:814	467855	0.143252	0.0323375	89.15	1.01489	TRUE	TRUE	TRUE	FALSE	FALSE					TRUE	TRUE
chr21:769-chr21:779	chr21	33542988	33641882	chr21:769	chr21:779	98895	0.176215	0.0405197	95.525	0.459619	TRUE	TRUE	FALSE	FALSE	FALSE					TRUE	TRUE
chr21:776-chr21:779	chr21	33588726	33641882	chr21:776	chr21:779	53157	0.112588	0.0310685	91.95	0.141421	TRUE	FALSE	TRUE	FALSE	FALSE					TRUE	TRUE
chr21:780-chr21:810	chr21	33643290	33918065	chr21:780	chr21:810	274776	0.0891749	0.00147264	33.65	2.26274	TRUE	FALSE	TRUE	FALSE	FALSE					FALSE	FALSE
chr21:793-chr21:796	chr21	33760662	33769173	chr21:793	chr21:796	8512	0.0922435	0.00571888	26.275	5.76292	TRUE	TRUE	FALSE	FALSE	FALSE					TRUE	FALSE
chr21:810-chr21:840	chr21	33918065	34243767	chr21:810	chr21:840	325703	0.112077	0.0295121	8.925	0.601041	TRUE	TRUE	FALSE	FALSE	FALSE					FALSE	FALSE
chr21:840-chr21:880	chr21	34243767	34641037	chr21:840	chr21:880	397271	0.113477	0.0190545	16.325	0.742462	TRUE	FALSE	TRUE	FALSE	FALSE					FALSE	FALSE
chr21:843-chr21:881	chr21	34313330	34669734	chr21:843	chr21:881	356405	0.101908	0.017976	21.125	0.883883	TRUE	TRUE	FALSE	FALSE	FALSE					FALSE	FALSE
chr21:845-chr21:891	chr21	34342489	34801687	chr21:845	chr21:891	459199	0.0919014	0.00970502	14.925	0.0353553	TRUE	TRUE	FALSE	FALSE	TRUE		RUNX1		intronic	FALSE	FALSE
chr21:854-chr21:860	chr21	34509347	34518946	chr21:854	chr21:860	9600	0.0885064	0.0056387	18.5	3.39411	TRUE	TRUE	FALSE	TRUE	TRUE	KCNE1	RCAN1	exonic	intronic	FALSE	FALSE
chr21:856-chr21:857	chr21	34512316	34514910	chr21:856	chr21:857	2595	0.112553	0.0336001	18.95	3.39411	TRUE	TRUE	FALSE	TRUE	TRUE	KCNE1	RCAN1	promoter	intronic	FALSE	FALSE
chr21:856-chr21:858	chr21	34512316	34516013	chr21:856	chr21:858	3698	0.109578	0.0184053	16.3	1.34257	TRUE	TRUE	TRUE	TRUE	TRUE	KCNE1	RCAN1	promoter	exonic	FALSE	FALSE
chr21:857-chr21:858	chr21	34514910	34516013	chr21:857	chr21:858	1104	0.183883	0.0550298	17.35	2.19829	TRUE	TRUE	TRUE	TRUE	TRUE	RCAN1	RCAN1	intronic	exonic	FALSE	FALSE
chr21:857-chr21:861	chr21	34514910	34520418	chr21:857	chr21:861	5509	0.130009	0.0108612	13.85	0.848528	TRUE	FALSE	TRUE	TRUE	TRUE	RCAN1	RCAN1	intronic	intronic	FALSE	FALSE
chr21:857-chr21:863	chr21	34514910	34523060	chr21:857	chr21:863	8151	0.10828	0.0171851	14.575	1.37886	TRUE	FALSE	TRUE	TRUE	TRUE	RCAN1	RCAN1	intronic	promoter	FALSE	FALSE
chr21:858-chr21:860	chr21	34516013	34518946	chr21:858	chr21:860	2934	0.138554	0.0723666	17.65	2.66974	TRUE	TRUE	TRUE	TRUE	TRUE	RCAN1	RCAN1	exonic	intronic	FALSE	FALSE
chr21:858-chr21:869	chr21	34516013	34546713	chr21:858	chr21:869	30701	0.107882	0.023356	22.2	4.45477	TRUE	FALSE	TRUE	TRUE	TRUE	RCAN1	RCAN1	exonic	intronic	FALSE	FALSE
chr21:858-chr21:953	chr21	34516013	35489818	chr21:858	chr21:953	973806	0.0960258	0.00103106	11.35	0.989949	TRUE	TRUE	FALSE	TRUE	TRUE	RCAN1	RUNX1	exonic	intronic	FALSE	FALSE
chr21:859-chr21:860	chr21	34517680	34518946	chr21:859	chr21:860	1267	0.170228	0.011536	20.6	3.71719	TRUE	TRUE	TRUE	TRUE	TRUE	RCAN1	RCAN1	exonic	intronic	FALSE	FALSE
chr21:860-chr21:863	chr21	34518946	34523060	chr21:860	chr21:863	4115	0.122488	0.0518126	14.625	1.6617	TRUE	FALSE	TRUE	TRUE	TRUE	RCAN1	RCAN1	intronic	promoter	FALSE	FALSE
chr21:865-chr21:869	chr21	34526920	34546713	chr21:865	chr21:869	19794	0.0999974	0.00988047	56.975	5.12652	TRUE	FALSE	TRUE	TRUE	TRUE	RCAN1	RCAN1	promoter	intronic	TRUE	FALSE
chr21:886-chr21:897	chr21	34736303	34837724	chr21:886	chr21:897	101422	0.102712	0.00586252	7.05	0.989949	TRUE	FALSE	TRUE	FALSE	TRUE		AP000331.1		intronic	FALSE	TRUE
chr21:903-chr21:967	chr21	34874894	35692485	chr21:903	chr21:967	817592	0.0912603	0.00302352	8.6	0.565685	TRUE	TRUE	FALSE	TRUE	TRUE	AP000331.1	RUNX1	intronic	intronic	FALSE	FALSE
chr21:920-chr21:921	chr21	35075729	35085081	chr21:920	chr21:921	9353	0.113051	0.0226474	13.15	0.848528	TRUE	TRUE	FALSE	TRUE	TRUE	RUNX1	RUNX1	intronic	intronic	FALSE	TRUE
chr21:955-chr21:953	chr21	35489818	35503772	chr21:955	chr21:953	13955	0.0986002	0.00775458	8.2	0.636396	TRUE	TRUE	FALSE	TRUE	TRUE	RUNX1	RUNX1	intronic	intronic	FALSE	FALSE
chr21:1002-chr21:1013	chr21	36156568	36320171	chr21:1002	chr21:1013	163604	0.216087	0.0650848	95.75	0.0707107	TRUE	FALSE	TRUE	FALSE	FALSE					FALSE	TRUE
chr21:1002-chr21:1036	chr21	36156568	36430237	chr21:1002	chr21:1036	273670	0.132394	0.00476357	94.4	0.565685	TRUE	TRUE	FALSE	FALSE	FALSE					FALSE	TRUE
chr21:1002-chr21:1117	chr21	36156568	36990250	chr21:1002	chr21:1117	833683	0.136259	0.00861559	95.95	1.13137	TRUE	TRUE	FALSE	FALSE	FALSE					FALSE	FALSE
chr21:1002-chr21:1128	chr21	36156568	37073107	chr21:1002	chr21:1128	916540	0.195123	0.0152298	96.575	0.176777	TRUE	FALSE	TRUE	FALSE	FALSE					FALSE	TRUE
chr21:1013-chr21:1128	chr21	36320171	37073107	chr21:1013	chr21:1128	752937	0.119405	0.0130699	94.9333	0.922406	TRUE	TRUE	TRUE	FALSE	FALSE					TRUE	TRUE
chr21:1021-chr21:1022	chr21	36380099	36381347	chr21:1021	chr21:1022	1249	0.112705	0.0207297	6.275	0.0353553	TRUE	FALSE	TRUE	FALSE	FALSE					FALSE	FALSE
chr21:1022-chr21:1023	chr21	36381347	36382373	chr21:1022	chr21:1023	1027	0.153034	0.0161032	9.05	0.494975	TRUE	TRUE	FALSE	FALSE	FALSE					FALSE	FALSE
chr21:1025-chr21:1026	chr21	36386479	36388304	chr21:1025	chr21:1026	1826	0.11705	0.03326	14.025	0.813173	TRUE	TRUE	FALSE	FALSE	FALSE					FALSE	FALSE
chr21:1026-chr21:1027	chr21	36388304	36389847	chr21:1026	chr21:1027	1544	0.101622	0.014746	11.35	1.20208	TRUE	TRUE	FALSE	FALSE	FALSE					FALSE	FALSE
chr21:1036-chr21:1128	chr21	36430237	37073107	chr21:1036	chr21:1128	642871	0.128016	0.0352104	93.0833	0.828151	TRUE	TRUE	TRUE	FALSE	FALSE					TRUE	TRUE
chr21:1036-chr21:1147	chr21	36430237	37267504	chr21:1036	chr21:1147	837268	0.152271	0.0850031	93.35	0.0707107	TRUE	FALSE	TRUE	FALSE	FALSE					TRUE	TRUE
chr21:1039-chr21:1040	chr21	36434242	36435571	chr21:1039	chr21:1040	1330	0.122036	0.042633	21.725	0.53033	TRUE	FALSE	TRUE	FALSE	FALSE					FALSE	FALSE
chr21:1053-chr21:1063	chr21	36471453	36507849	chr21:1053	chr21:1063	36397	0.126282	0.0226561	5.625	0.742462	TRUE	FALSE	TRUE	TRUE	TRUE	CLDN14	CLDN14	intronic	intronic	FALSE	FALSE
chr21:1066-chr21:1125	chr21	36518150	37044017	chr21:1066	chr21:1125	525868	0.0956396	0.00520185	7.375	0.671751	TRUE	TRUE	FALSE	TRUE	FALSE	CLDN14		intronic		FALSE	FALSE
chr21:1069-chr21:1099	chr21	36610375	36800080	chr21:1069	chr21:1099	189706	0.0980319	0.018226	17.8	0.353553	TRUE	TRUE	FALSE	FALSE	FALSE					FALSE	TRUE
chr21:1120-chr21:1121	chr21	37005858	37006871	chr21:1120	chr21:1121	1014	0.124015	0.00281745	28.35	2.19203	TRUE	TRUE	FALSE	FALSE	FALSE					FALSE	FALSE
chr21:1153-chr21:1154	chr21	37338758	37339784	chr21:1153	chr21:1154	1027	0.147517	0.0311786	37.1667	3.5019	TRUE	TRUE	TRUE	FALSE	FALSE					TRUE	TRUE
chr21:1159-chr21:1184	chr21	37366691	37563527	chr21:1159	chr21:1184	196837	0.128887	0.0112367	88.075	0.742462	TRUE	FALSE	TRUE	FALSE	FALSE					TRUE	TRUE
chr21:1198-chr21:1263	chr21	37665411	38438660	chr21:1198	chr21:1263	773250	0.101266	0.0237944	29.625	3.57089	TRUE	FALSE	TRUE	FALSE	FALSE					FALSE	FALSE
chr21:1205-chr21:1207	chr21	37787650	37850027	chr21:1205	chr21:1207	62378	0.100897	0.0100855	18.425	3.50018	TRUE	FALSE	TRUE	FALSE	FALSE					TRUE	FALSE
chr21:1222-chr21:1231	chr21	38245063	38324401	chr21:1222	chr21:1231	79339	0.102453	0.00180274	16.075	1.59099	TRUE	FALSE	TRUE	TRUE	FALSE	KCNJ15		intronic		FALSE	FALSE
chr21:1243-chr21:1244	chr21	38378125	38379356	chr21:1243	chr21:1244	1232	0.107967	0.00218347	25.075	2.58094	TRUE	TRUE	FALSE	FALSE	FALSE					FALSE	FALSE
chr21:1252-chr21:1253	chr21	38395834	38397600	chr21:1252	chr21:1253	1767	0.137282	0.0436239	7.45	0.919239	TRUE	FALSE	TRUE	FALSE	FALSE					FALSE	FALSE
chr21:1258-chr21:1266	chr21	38414120	38444857	chr21:1258	chr21:1266	30738	0.104178	0.00367897	7.275	0.0353553	TRUE	FALSE	TRUE	FALSE	FALSE					FALSE	FALSE
chr21:1270-chr21:1284	chr21	38452809	38479320	chr21:1270	chr21:1284	26512	0.105269	0.00617302	10.2	1.20208	TRUE	TRUE	FALSE	FALSE	FALSE					FALSE	FALSE
chr21:1293-chr21:1343	chr21	38493678	38938554	chr21:1293	chr21:1343	444877	0.0846453	0.000159535	23.5	1.55563	TRUE	TRUE	FALSE	FALSE	FALSE					FALSE	FALSE
chr21:1326-chr21:1327	chr21	38821138	38822220	chr21:1326	chr21:1327	1083	0.103897	0.0145836	9.6	0.636396	TRUE	FALSE	TRUE	FALSE	FALSE					FALSE	FALSE
chr21:1352-chr21:1357	chr21	39000663	39020944	chr21:1352	chr21:1357	20282	0.117672	0.0178293	51.9	7.70746	TRUE	FALSE	TRUE	FALSE	FALSE					TRUE	FALSE
chr21:1354-chr21:1357	chr21	39006990	39020944	chr21:1354	chr21:1357	13955	0.107102	0.0240459	42.975	5.90434	TRUE	FALSE	TRUE	FALSE	FALSE					TRUE	FALSE
chr21:1379-chr21:1380	chr21	39175968	39179130	chr21:1379	chr21:1380	3163	0.102123	0.00462822	12.925	0.671751	TRUE	TRUE	FALSE	FALSE	FALSE					FALSE	FALSE
chr21:1381-chr21:1382	chr21	39180789	39182288	chr21:1381	chr21:1382	1500	0.10713	0.0278462	23	0.282843	TRUE	TRUE	FALSE	FALSE	FALSE					FALSE	FALSE
chr21:1383-chr21:1392	chr21	39183517	39313614	chr21:1383	chr21:1392	130098	0.118624	0.0485393	91.775	0.742462	TRUE	FALSE	TRUE	FALSE	FALSE					TRUE	TRUE
chr21:1383-chr21:1395	chr21	39183517	39349406	chr21:1383	chr21:1395	165890	0.113685	0.00769879	96.15	0.636396	TRUE	FALSE	TRUE	FALSE	FALSE					TRUE	TRUE
chr21:1383-chr21:1406	chr21	39183517	39445828	chr21:1383	chr21:1406	262312	0.0934075	0.0113677	92.175	0.388909	TRUE	FALSE	TRUE	FALSE	FALSE					TRUE	FALSE
chr21:1411-chr21:1412	chr21	39647638	39660755	chr21:1411	chr21:1412	13118	0.161179	0.019092	21.2	2.80134	TRUE	TRUE	TRUE	FALSE	FALSE					FALSE	TRUE
chr21:1416-chr21:1415	chr21	39776751	39788529	chr21:1416	chr21:1415	11779	0.120895	0.0236033	17.825	0.106066	TRUE	FALSE	TRUE	FALSE	FALSE					FALSE	FALSE
chr21:1426-chr21:1427	chr21	41141162	41142369	chr21:1426	chr21:1427	1208	0.109275	0.00122779	33.05	2.54608	TRUE	TRUE	TRUE	FALSE	FALSE					FALSE	FALSE
chr21:1432-chr21:1433	chr21	41167015	41168025	chr21:1432	chr21:1433	1011	0.119866	0.0354386	59.625	3.42947	TRUE	FALSE	TRUE	FALSE	FALSE					FALSE	FALSE
chr21:1435-chr21:1436	chr21	41170368	41171461	chr21:1435	chr21:1436	1094	0.10294	0.0154412	43.2167	0.251661	TRUE	TRUE	TRUE	FALSE	FALSE					FALSE	FALSE
chr21:1442-chr21:1443	chr21	41215666	41216776	chr21:1442	chr21:1443	1111	0.125561	0.0221561	10.25	0.556776	TRUE	TRUE	TRUE	FALSE	FALSE					FALSE	FALSE
chr21:1450-chr21:1451	chr21	41247857	41250700	chr21:1450	chr21:1451	2844	0.088317	0.000157707	64.125	7.03571	TRUE	FALSE	TRUE	FALSE	FALSE					FALSE	FALSE
chr21:1471-chr21:1472	chr21	41507465	41508527	chr21:1471	chr21:1472	1063	0.135991	0.0270959	12	0.282843	TRUE	FALSE	TRUE	FALSE	FALSE					FALSE	FALSE
chr21:1497-chr21:1482	chr21	41635059	41761493	chr21:1497	chr21:1482	126435	0.0905292	0.00378225	9.2	1.06066	TRUE	TRUE	FALSE	FALSE	FALSE					FALSE	FALSE
chr21:1483-chr21:1488	chr21	41642017	41665181	chr21:1483	chr21:1488	23165	0.160006	0.052442	52.15	4.57056	TRUE	TRUE	TRUE	FALSE	FALSE					FALSE	FALSE
chr21:1498-chr21:1499	chr21	41764550	41765579	chr21:1498	chr21:1499	1030	0.118785	0.0189931	9.28333	0.803638	TRUE	TRUE	TRUE	FALSE	FALSE					FALSE	FALSE
chr21:1513-chr21:1514	chr21	41862229	41863363	chr21:1513	chr21:1514	1135	0.096338	0.00907716	9.1	0.141421	TRUE	FALSE	TRUE	FALSE	FALSE					FALSE	FALSE
chr21:1538-chr21:1641	chr21	41958246	42496372	chr21:1538	chr21:1641	538127	0.111092	0.00185735	90.55	0.0707107	TRUE	TRUE	FALSE	FALSE	FALSE					TRUE	FALSE
chr21:1546-chr21:1641	chr21	42010394	42496372	chr21:1546	chr21:1641	485979	0.13844	0.00370719	93.525	0.883883	TRUE	TRUE	FALSE	TRUE	FALSE	ZNF295-AS1		promoter		TRUE	FALSE
chr21:1546-chr21:1703	chr21	42010394	42893159	chr21:1546	chr21:1703	882766	0.103918	0.0237734	94.475	0.459619	TRUE	TRUE	FALSE	TRUE	FALSE	ZNF295-AS1		promoter		TRUE	TRUE
chr21:1560-chr21:1669	chr21	42083940	42678064	chr21:1560	chr21:1669	594125	0.0873698	0.00272801	14.325	0.459619	TRUE	FALSE	TRUE	FALSE	FALSE					FALSE	FALSE
chr21:1564-chr21:1565	chr21	42099114	42100254	chr21:1564	chr21:1565	1141	0.109166	0.00885504	6.975	0.0353553	TRUE	TRUE	FALSE	FALSE	FALSE					FALSE	FALSE
chr21:1710-chr21:1569	chr21	42110948	42963706	chr21:1710	chr21:1569	852759	0.0874836	0.00250236	6.25	0.0707107	TRUE	TRUE	FALSE	FALSE	FALSE					FALSE	FALSE
chr21:1571-chr21:1572	chr21	42119014	42123422	chr21:1571	chr21:1572	4409	0.11653	0.00773654	11.525	0.813173	TRUE	FALSE	TRUE	FALSE	FALSE					FALSE	FALSE
chr21:1572-chr21:1573	chr21	42123422	42125235	chr21:1572	chr21:1573	1814	0.170496	0.0217492	8.75	0.507445	TRUE	TRUE	TRUE	FALSE	FALSE					FALSE	FALSE
chr21:1578-chr21:1612	chr21	42157172	42301958	chr21:1578	chr21:1612	144787	0.149377	0.0533777	25.525	6.11647	TRUE	TRUE	FALSE	FALSE	FALSE					FALSE	FALSE
chr21:1600-chr21:1601	chr21	42262911	42263975	chr21:1600	chr21:1601	1065	0.120053	0.0154387	65.275	3.14663	TRUE	FALSE	TRUE	TRUE	TRUE	ABCG1	ABCG1	intronic	intronic	TRUE	TRUE
chr21:1607-chr21:1617	chr21	42282167	42312430	chr21:1607	chr21:1617	30264	0.102509	0.0108309	10.75	2.89914	TRUE	FALSE	TRUE	TRUE	FALSE	ABCG1		exonic		FALSE	FALSE
chr21:1611-chr21:1615	chr21	42299934	42308282	chr21:1611	chr21:1615	8349	0.136133	0.0190586	7.475	0.883883	TRUE	FALSE	TRUE	FALSE	FALSE					FALSE	FALSE
chr21:1612-chr21:1613	chr21	42301958	42302969	chr21:1612	chr21:1613	1012	0.116064	0.00228076	20.65	4.45477	TRUE	TRUE	FALSE	FALSE	FALSE					FALSE	FALSE
chr21:1619-chr21:1620	chr21	42315647	42316683	chr21:1619	chr21:1620	1037	0.116467	0.0123485	14.1	0.360555	TRUE	TRUE	TRUE	FALSE	FALSE					FALSE	FALSE
chr21:1628-chr21:1629	chr21	42412052	42415261	chr21:1628	chr21:1629	3210	0.106886	0.0139861	30.1833	1.87172	TRUE	TRUE	TRUE	FALSE	FALSE					FALSE	FALSE
chr21:1641-chr21:1712	chr21	42496372	42974307	chr21:1641	chr21:1712	477936	0.2045	0.0525108	96.05	0.707107	TRUE	FALSE	TRUE	FALSE	FALSE					FALSE	FALSE
chr21:1644-chr21:1645	chr21	42513287	42514497	chr21:1644	chr21:1645	1211	0.112033	0.0144312	50.675	0.106066	TRUE	TRUE	FALSE	FALSE	FALSE					FALSE	FALSE
chr21:1663-chr21:1664	chr21	42652661	42653669	chr21:1663	chr21:1664	1009	0.114567	0.0259934	35.35	3.16899	TRUE	TRUE	TRUE	FALSE	FALSE					FALSE	FALSE
chr21:1681-chr21:1682	chr21	42828072	42829467	chr21:1681	chr21:1682	1396	0.146669	0.0679368	5.925	0.247487	TRUE	TRUE	FALSE	FALSE	FALSE					FALSE	FALSE
chr21:1681-chr21:1683	chr21	42828072	42831288	chr21:1681	chr21:1683	3217	0.166709	0.0510477	8.1	0.919239	TRUE	TRUE	FALSE	FALSE	FALSE					FALSE	FALSE
chr21:1682-chr21:1683	chr21	42829467	42831288	chr21:1682	chr21:1683	1822	0.15132	0.0431429	8.325	0.742462	TRUE	TRUE	FALSE	FALSE	FALSE					FALSE	FALSE
chr21:1683-chr21:1684	chr21	42831288	42832541	chr21:1683	chr21:1684	1254	0.14711	0.0643493	11.15	0.576628	TRUE	TRUE	TRUE	FALSE	FALSE					FALSE	FALSE
chr21:1683-chr21:1685	chr21	42831288	42833599	chr21:1683	chr21:1685	2312	0.123612	0.0226935	14.6	0.848528	TRUE	FALSE	TRUE	FALSE	FALSE					FALSE	FALSE
chr21:1684-chr21:1685	chr21	42832541	42833599	chr21:1684	chr21:1685	1059	0.22095	0.0169962	14.525	1.30815	TRUE	FALSE	TRUE	FALSE	FALSE					FALSE	FALSE
chr21:1685-chr21:1687	chr21	42833599	42836993	chr21:1685	chr21:1687	3395	0.119497	0.0282864	13.575	0.247487	TRUE	TRUE	FALSE	FALSE	FALSE					FALSE	FALSE
chr21:1685-chr21:1720	chr21	42833599	43046017	chr21:1685	chr21:1720	212419	0.100431	0.00186334	13.275	0.106066	TRUE	TRUE	FALSE	FALSE	FALSE					FALSE	FALSE
chr21:1686-chr21:1689	chr21	42834775	42839693	chr21:1686	chr21:1689	4919	0.107628	0.0154344	8.75	1.13137	TRUE	TRUE	FALSE	FALSE	FALSE					FALSE	FALSE
chr21:1687-chr21:1688	chr21	42836993	42838171	chr21:1687	chr21:1688	1179	0.170543	0.0266127	11.325	0.247487	TRUE	TRUE	FALSE	FALSE	FALSE					FALSE	FALSE
chr21:1688-chr21:1689	chr21	42838171	42839693	chr21:1688	chr21:1689	1523	0.10049	0.00966943	9	0.141421	TRUE	TRUE	FALSE	FALSE	FALSE					FALSE	FALSE
chr21:1688-chr21:1690	chr21	42838171	42840758	chr21:1688	chr21:1690	2588	0.0916837	0.00368696	10.875	0.459619	TRUE	FALSE	TRUE	FALSE	FALSE					FALSE	FALSE
chr21:1689-chr21:1690	chr21	42839693	42840758	chr21:1689	chr21:1690	1066	0.148832	0.0218554	8.06667	0.778353	TRUE	TRUE	TRUE	FALSE	FALSE					FALSE	FALSE
chr21:1696-chr21:1697	chr21	42861875	42862951	chr21:1696	chr21:1697	1077	0.113785	0.00303478	28.975	1.73241	TRUE	FALSE	TRUE	FALSE	FALSE					FALSE	FALSE
chr21:1703-chr21:1712	chr21	42893159	42974307	chr21:1703	chr21:1712	81149	0.152863	0.0590712	97.0167	0.225462	TRUE	TRUE	TRUE	FALSE	FALSE					TRUE	FALSE
chr21:1768-chr21:1712	chr21	42974307	43719050	chr21:1768	chr21:1712	744744	0.103476	0.0252557	93	0.777817	TRUE	TRUE	FALSE	FALSE	FALSE					FALSE	FALSE
chr21:1795-chr21:1712	chr21	42974307	43789503	chr21:1795	chr21:1712	815197	0.176431	0.0598628	95.25	0.141421	TRUE	TRUE	FALSE	FALSE	FALSE					FALSE	FALSE
chr21:1717-chr21:1723	chr21	43006763	43189017	chr21:1717	chr21:1723	182255	0.0886868	0.00124923	6.5	0.212132	TRUE	FALSE	TRUE	FALSE	FALSE					FALSE	FALSE
chr21:1720-chr21:1839	chr21	43046017	43985815	chr21:1720	chr21:1839	939799	0.105887	0.00136886	11.125	1.0253	TRUE	TRUE	FALSE	FALSE	FALSE					FALSE	FALSE
chr21:1742-chr21:1809	chr21	43364463	43817983	chr21:1742	chr21:1809	453521	0.100935	0.013801	7.85	0.353553	TRUE	TRUE	FALSE	FALSE	FALSE					FALSE	FALSE
chr21:1766-chr21:1767	chr21	43715997	43717335	chr21:1766	chr21:1767	1339	0.0895321	0.00699115	8.95	0.141421	TRUE	TRUE	FALSE	FALSE	FALSE					FALSE	FALSE
chr21:1768-chr21:1774	chr21	43719050	43728596	chr21:1768	chr21:1774	9547	0.0906096	0.00704083	85.175	0.742462	TRUE	FALSE	TRUE	FALSE	FALSE					FALSE	TRUE
chr21:1778-chr21:1779	chr21	43739968	43740992	chr21:1778	chr21:1779	1025	0.165032	0.101144	16.0167	0.728583	TRUE	TRUE	TRUE	FALSE	FALSE					FALSE	FALSE
chr21:1784-chr21:1785	chr21	43761415	43764588	chr21:1784	chr21:1785	3174	0.137651	0.0641007	8.75	0.848528	TRUE	FALSE	TRUE	FALSE	FALSE					FALSE	FALSE
chr21:1786-chr21:1787	chr21	43768336	43769427	chr21:1786	chr21:1787	1092	0.115716	0.0321533	21.375	1.09602	TRUE	FALSE	TRUE	FALSE	FALSE					FALSE	FALSE
chr21:1786-chr21:1890	chr21	43768336	44325133	chr21:1786	chr21:1890	556798	0.100133	0.00611073	22.975	0.106066	TRUE	FALSE	TRUE	FALSE	FALSE					FALSE	FALSE
chr21:1792-chr21:1791	chr21	43778209	43779383	chr21:1792	chr21:1791	1175	0.138302	0.0322755	7.45	0.707107	TRUE	TRUE	FALSE	FALSE	FALSE					FALSE	FALSE
chr21:1795-chr21:1901	chr21	43789503	44339319	chr21:1795	chr21:1901	549817	0.104292	0.0223247	92.3	0.353553	TRUE	FALSE	TRUE	FALSE	FALSE					FALSE	TRUE
chr21:1802-chr21:1803	chr21	43808599	43809711	chr21:1802	chr21:1803	1113	0.160192	0.0675033	10.55	0.0707107	TRUE	FALSE	TRUE	TRUE	TRUE	AATBC	AATBC	exonic	promoter	FALSE	FALSE
chr21:1808-chr21:1809	chr21	43816904	43817983	chr21:1808	chr21:1809	1080	0.106392	0.0162704	10.1	0.424264	TRUE	FALSE	TRUE	FALSE	FALSE					FALSE	FALSE
chr21:1821-chr21:1822	chr21	43893021	43894057	chr21:1821	chr21:1822	1037	0.116843	0.00596963	33.15	1.20208	TRUE	TRUE	FALSE	FALSE	FALSE					TRUE	TRUE
chr21:1836-chr21:1883	chr21	43973391	44313572	chr21:1836	chr21:1883	340182	0.126869	0.0151335	8.9	0.707107	TRUE	TRUE	FALSE	FALSE	FALSE					FALSE	FALSE
chr21:1839-chr21:1988	chr21	43985815	44920809	chr21:1839	chr21:1988	934995	0.150382	0.00173524	11.25	0.212132	TRUE	FALSE	TRUE	FALSE	FALSE					FALSE	FALSE
chr21:1840-chr21:1841	chr21	43987744	43989249	chr21:1840	chr21:1841	1506	0.1405	0.044258	7.375	0.247487	TRUE	FALSE	TRUE	FALSE	FALSE					FALSE	FALSE
chr21:1841-chr21:1945	chr21	43989249	44764790	chr21:1841	chr21:1945	775542	0.0959482	0.00954976	10.35	0.919239	TRUE	TRUE	FALSE	FALSE	FALSE					FALSE	FALSE
chr21:1856-chr21:1892	chr21	44085618	44328123	chr21:1856	chr21:1892	242506	0.0994289	0.00449976	15.025	0.742462	TRUE	FALSE	TRUE	FALSE	FALSE					FALSE	FALSE
chr21:1869-chr21:2028	chr21	44291427	45050941	chr21:1869	chr21:2028	759515	0.092646	0.0121919	9.575	0.671751	TRUE	TRUE	FALSE	FALSE	FALSE					FALSE	FALSE
chr21:1871-chr21:1872	chr21	44293533	44294770	chr21:1871	chr21:1872	1238	0.123369	0.018311	13.05	0.636396	TRUE	FALSE	TRUE	FALSE	FALSE					FALSE	FALSE
chr21:1885-chr21:1886	chr21	44316165	44317302	chr21:1885	chr21:1886	1138	0.132065	0.00904076	12.925	1.80312	TRUE	FALSE	TRUE	FALSE	FALSE					FALSE	FALSE
chr21:1889-chr21:1890	chr21	44323950	44325133	chr21:1889	chr21:1890	1184	0.119157	0.00362584	13	0.353553	TRUE	FALSE	TRUE	FALSE	FALSE					FALSE	FALSE
chr21:1891-chr21:1894	chr21	44326992	44330513	chr21:1891	chr21:1894	3522	0.107987	0.0113165	17.375	0.459619	TRUE	TRUE	FALSE	FALSE	FALSE					FALSE	FALSE
chr21:1892-chr21:1893	chr21	44328123	44329130	chr21:1892	chr21:1893	1008	0.23012	0.075152	15.7833	0.650641	TRUE	TRUE	TRUE	FALSE	FALSE					FALSE	FALSE
chr21:1894-chr21:1895	chr21	44330513	44331547	chr21:1894	chr21:1895	1035	0.190103	0.032272	20.05	1.62635	TRUE	TRUE	FALSE	FALSE	FALSE					FALSE	FALSE
chr21:1895-chr21:1896	chr21	44331547	44332609	chr21:1895	chr21:1896	1063	0.189348	0.0333931	18.5667	1.57824	TRUE	TRUE	TRUE	FALSE	FALSE					FALSE	FALSE
chr21:1897-chr21:1898	chr21	44333975	44335459	chr21:1897	chr21:1898	1485	0.118739	0.00642076	15.975	0.671751	TRUE	TRUE	FALSE	FALSE	FALSE					FALSE	FALSE
chr21:1918-chr21:1919	chr21	44485393	44486488	chr21:1918	chr21:1919	1096	0.151022	0.0527573	36.1	0.776209	TRUE	TRUE	TRUE	FALSE	FALSE					FALSE	FALSE
chr21:1943-chr21:1946	chr21	44762653	44765932	chr21:1943	chr21:1946	3280	0.105545	0.00656467	11.675	0.671751	TRUE	FALSE	TRUE	FALSE	FALSE					FALSE	FALSE
chr21:1946-chr21:2006	chr21	44765932	44978030	chr21:1946	chr21:2006	212099	0.113989	0.0164529	10.375	0.601041	TRUE	FALSE	TRUE	FALSE	FALSE					FALSE	FALSE
chr21:1959-chr21:1958	chr21	44834877	44836748	chr21:1959	chr21:1958	1872	0.111123	0.0196242	8.9	0.282843	TRUE	TRUE	FALSE	FALSE	FALSE					FALSE	FALSE
chr21:1959-chr21:2134	chr21	44836748	45450939	chr21:1959	chr21:2134	614192	0.102931	0.011301	13.8	1.9799	TRUE	FALSE	TRUE	FALSE	FALSE					FALSE	FALSE
chr21:1977-chr21:1978	chr21	44888555	44889570	chr21:1977	chr21:1978	1016	0.150703	0.0262852	8.41667	0.843109	TRUE	TRUE	TRUE	FALSE	FALSE					FALSE	FALSE
chr21:1978-chr21:1979	chr21	44889570	44891396	chr21:1978	chr21:1979	1827	0.113152	0.0225353	8.875	0.176777	TRUE	TRUE	FALSE	FALSE	FALSE					FALSE	FALSE
chr21:1979-chr21:1980	chr21	44891396	44892957	chr21:1979	chr21:1980	1562	0.094648	0.0150967	21.575	0.247487	TRUE	TRUE	FALSE	FALSE	FALSE					FALSE	FALSE
chr21:2011-chr21:2152	chr21	44987007	45483411	chr21:2011	chr21:2152	496405	0.091657	0.00564976	12.55	1.06066	TRUE	FALSE	TRUE	FALSE	FALSE					FALSE	FALSE
chr21:2012-chr21:2125	chr21	44988407	45425658	chr21:2012	chr21:2125	437252	0.109694	0.0243303	10.5	1.20208	TRUE	FALSE	TRUE	FALSE	FALSE					FALSE	FALSE
chr21:2012-chr21:2163	chr21	44988407	45506674	chr21:2012	chr21:2163	518268	0.110934	0.0330689	9.925	1.44957	TRUE	TRUE	FALSE	FALSE	FALSE					FALSE	FALSE
chr21:2013-chr21:2014	chr21	44989647	44990716	chr21:2013	chr21:2014	1070	0.152968	0.0419398	8.075	0.459619	TRUE	FALSE	TRUE	FALSE	FALSE					FALSE	FALSE
chr21:2017-chr21:2100	chr21	44995024	45357570	chr21:2017	chr21:2100	362547	0.120781	0.0149389	10.2	0.353553	TRUE	FALSE	TRUE	FALSE	FALSE					FALSE	FALSE
chr21:2078-chr21:2102	chr21	45294796	45364286	chr21:2078	chr21:2102	69491	0.0944131	0.00744701	91.325	0.247487	TRUE	TRUE	FALSE	FALSE	FALSE					TRUE	TRUE
chr21:2084-chr21:2283	chr21	45319671	46228964	chr21:2084	chr21:2283	909294	0.10199	0.0229396	93	0.848528	TRUE	FALSE	TRUE	FALSE	FALSE					TRUE	FALSE
chr21:2090-chr21:2089	chr21	45326218	45327226	chr21:2090	chr21:2089	1009	0.0932262	0.000576636	12.125	0.0353553	TRUE	TRUE	FALSE	FALSE	FALSE					FALSE	FALSE
chr21:2094-chr21:2095	chr21	45332902	45333954	chr21:2094	chr21:2095	1053	0.132943	0.0446308	11.25	0.141421	TRUE	TRUE	FALSE	FALSE	FALSE					FALSE	FALSE
chr21:2120-chr21:2121	chr21	45417180	45418243	chr21:2120	chr21:2121	1064	0.131957	0.00976724	9.53333	1.02021	TRUE	TRUE	TRUE	FALSE	FALSE					FALSE	FALSE
chr21:2135-chr21:2136	chr21	45453023	45454399	chr21:2135	chr21:2136	1377	0.113797	0.027118	12.1667	1.70025	TRUE	TRUE	TRUE	FALSE	FALSE					FALSE	FALSE
chr21:2135-chr21:2137	chr21	45453023	45455481	chr21:2135	chr21:2137	2459	0.0955167	0.0103239	13.5333	1.77506	TRUE	TRUE	TRUE	FALSE	FALSE					FALSE	FALSE
chr21:2136-chr21:2137	chr21	45454399	45455481	chr21:2136	chr21:2137	1083	0.184462	0.0336979	15.6	2.22879	TRUE	TRUE	TRUE	FALSE	FALSE					FALSE	FALSE
chr21:2136-chr21:2138	chr21	45454399	45457716	chr21:2136	chr21:2138	3318	0.11184	0.000904553	14.275	2.51023	TRUE	FALSE	TRUE	FALSE	FALSE					FALSE	FALSE
chr21:2137-chr21:2141	chr21	45455481	45464113	chr21:2137	chr21:2141	8633	0.121799	0.0352222	12.225	0.247487	TRUE	TRUE	FALSE	FALSE	FALSE					FALSE	FALSE
chr21:2137-chr21:2144	chr21	45455481	45467785	chr21:2137	chr21:2144	12305	0.0871872	0.00285494	15.7	0.0707107	TRUE	TRUE	FALSE	FALSE	FALSE					FALSE	FALSE
chr21:2141-chr21:2142	chr21	45464113	45465459	chr21:2141	chr21:2142	1347	0.189916	0.0736154	11.2	1.13137	TRUE	FALSE	TRUE	FALSE	FALSE					FALSE	FALSE
chr21:2143-chr21:2144	chr21	45466507	45467785	chr21:2143	chr21:2144	1279	0.133973	0.0186041	14.35	0.482183	TRUE	TRUE	TRUE	FALSE	FALSE					FALSE	FALSE
chr21:2150-chr21:2151	chr21	45480108	45481444	chr21:2150	chr21:2151	1337	0.161944	0.0466461	9.46667	0.854888	TRUE	TRUE	TRUE	FALSE	FALSE					FALSE	FALSE
chr21:2150-chr21:2162	chr21	45480108	45504639	chr21:2150	chr21:2162	24532	0.092684	0.0102829	12.35	0.424264	TRUE	TRUE	FALSE	FALSE	FALSE					FALSE	FALSE
chr21:2153-chr21:2152	chr21	45483411	45484464	chr21:2153	chr21:2152	1054	0.121908	0.0524544	10.775	1.09602	TRUE	FALSE	TRUE	FALSE	FALSE					FALSE	FALSE
chr21:2153-chr21:2157	chr21	45484464	45495244	chr21:2153	chr21:2157	10781	0.115882	0.0260327	10.475	0.247487	TRUE	TRUE	FALSE	FALSE	FALSE					FALSE	FALSE
chr21:2154-chr21:2155	chr21	45489539	45491815	chr21:2154	chr21:2155	2277	0.158743	0.0155229	13.475	0.318198	TRUE	FALSE	TRUE	FALSE	FALSE					FALSE	FALSE
chr21:2155-chr21:2156	chr21	45491815	45493848	chr21:2155	chr21:2156	2034	0.114328	0.0241463	13.1	0.84113	TRUE	TRUE	TRUE	FALSE	FALSE					FALSE	FALSE
chr21:2156-chr21:2157	chr21	45493848	45495244	chr21:2156	chr21:2157	1397	0.166273	0.0306816	13.5333	0.896289	TRUE	TRUE	TRUE	FALSE	FALSE					FALSE	FALSE
chr21:2156-chr21:2160	chr21	45493848	45501425	chr21:2156	chr21:2160	7578	0.105204	0.00589447	12.825	0.601041	TRUE	FALSE	TRUE	FALSE	FALSE					FALSE	FALSE
chr21:2157-chr21:2159	chr21	45495244	45500021	chr21:2157	chr21:2159	4778	0.116148	0.0396639	12.85	0.919239	TRUE	FALSE	TRUE	FALSE	FALSE					FALSE	FALSE
chr21:2161-chr21:2165	chr21	45502718	45509832	chr21:2161	chr21:2165	7115	0.109819	0.00331261	12.55	0.282843	TRUE	FALSE	TRUE	FALSE	FALSE					FALSE	FALSE
chr21:2162-chr21:2163	chr21	45504639	45506674	chr21:2162	chr21:2163	2036	0.143782	0.0144625	16.275	0.459619	TRUE	FALSE	TRUE	FALSE	FALSE					FALSE	FALSE
chr21:2162-chr21:2170	chr21	45504639	45515901	chr21:2162	chr21:2170	11263	0.106798	0.0163747	15.625	1.73241	TRUE	TRUE	FALSE	FALSE	FALSE					FALSE	FALSE
chr21:2164-chr21:2163	chr21	45506674	45508410	chr21:2164	chr21:2163	1737	0.133979	0.00145472	13.875	2.08597	TRUE	TRUE	FALSE	FALSE	FALSE					FALSE	FALSE
chr21:2164-chr21:2165	chr21	45508410	45509832	chr21:2164	chr21:2165	1423	0.147086	0.0817804	15.775	0.53033	TRUE	FALSE	TRUE	FALSE	FALSE					FALSE	FALSE
chr21:2164-chr21:2168	chr21	45508410	45513333	chr21:2164	chr21:2168	4924	0.0899372	0.0077356	17.4	1.13137	TRUE	FALSE	TRUE	FALSE	FALSE					FALSE	FALSE
chr21:2165-chr21:2169	chr21	45509832	45514695	chr21:2165	chr21:2169	4864	0.107869	0.0157158	14.925	0.813173	TRUE	FALSE	TRUE	FALSE	FALSE					FALSE	FALSE
chr21:2166-chr21:2167	chr21	45511120	45512253	chr21:2166	chr21:2167	1134	0.0958069	0.00685388	12.1	1.90919	TRUE	FALSE	TRUE	FALSE	FALSE					FALSE	FALSE
chr21:2168-chr21:2167	chr21	45512253	45513333	chr21:2168	chr21:2167	1081	0.196957	0.0473315	15.825	3.07591	TRUE	TRUE	FALSE	FALSE	FALSE					FALSE	FALSE
chr21:2168-chr21:2169	chr21	45513333	45514695	chr21:2168	chr21:2169	1363	0.164493	0.0410429	15.85	1.57162	TRUE	TRUE	TRUE	FALSE	FALSE					FALSE	FALSE
chr21:2168-chr21:2170	chr21	45513333	45515901	chr21:2168	chr21:2170	2569	0.101753	0.0153102	17.3	1.20208	TRUE	FALSE	TRUE	FALSE	FALSE					FALSE	FALSE
chr21:2169-chr21:2170	chr21	45514695	45515901	chr21:2169	chr21:2170	1207	0.155992	0.0184376	14.35	1.39194	TRUE	TRUE	TRUE	FALSE	FALSE					FALSE	FALSE
chr21:2170-chr21:2173	chr21	45515901	45523761	chr21:2170	chr21:2173	7861	0.108527	0.0265951	12.725	0.0353553	TRUE	FALSE	TRUE	FALSE	FALSE					FALSE	FALSE
chr21:2175-chr21:2189	chr21	45527208	45546452	chr21:2175	chr21:2189	19245	0.0996175	0.00797055	7.25	0.636396	TRUE	FALSE	TRUE	FALSE	FALSE					FALSE	FALSE
chr21:2177-chr21:2179	chr21	45530649	45532998	chr21:2177	chr21:2179	2350	0.119135	0.037955	14.825	1.44957	TRUE	FALSE	TRUE	FALSE	FALSE					FALSE	FALSE
chr21:2178-chr21:2179	chr21	45531985	45532998	chr21:2178	chr21:2179	1014	0.117915	0.0155731	15.1333	1.34195	TRUE	TRUE	TRUE	FALSE	FALSE					FALSE	FALSE
chr21:2180-chr21:2181	chr21	45534604	45535818	chr21:2180	chr21:2181	1215	0.103041	0.0167941	23.1833	0.846069	TRUE	TRUE	TRUE	FALSE	FALSE					FALSE	FALSE
chr21:2181-chr21:2182	chr21	45535818	45536946	chr21:2181	chr21:2182	1129	0.127019	0.0129009	9.675	0.176777	TRUE	FALSE	TRUE	FALSE	FALSE					FALSE	FALSE
chr21:2188-chr21:2189	chr21	45545094	45546452	chr21:2188	chr21:2189	1359	0.148098	0.0430108	9.45	0.826136	TRUE	TRUE	TRUE	FALSE	FALSE					FALSE	FALSE
chr21:2195-chr21:2321	chr21	45556191	46462118	chr21:2195	chr21:2321	905928	0.120367	0.0278709	34.325	1.30815	TRUE	TRUE	FALSE	FALSE	FALSE					FALSE	FALSE
chr21:2206-chr21:2207	chr21	45642604	45643630	chr21:2206	chr21:2207	1027	0.14154	0.0296208	67.1333	0.732006	TRUE	TRUE	TRUE	FALSE	FALSE					FALSE	FALSE
chr21:2207-chr21:2319	chr21	45643630	46458734	chr21:2207	chr21:2319	815105	0.140179	0.0593681	90.825	0.388909	TRUE	FALSE	TRUE	FALSE	FALSE					FALSE	FALSE
chr21:2213-chr21:2241	chr21	45824473	45995776	chr21:2213	chr21:2241	171304	0.0988839	0.020559	7.2	1.20208	TRUE	TRUE	FALSE	FALSE	FALSE					FALSE	FALSE
chr21:2218-chr21:2219	chr21	45876799	45880603	chr21:2218	chr21:2219	3805	0.09842	0.000888252	20.275	1.6617	TRUE	FALSE	TRUE	FALSE	FALSE					FALSE	FALSE
chr21:2224-chr21:2225	chr21	45943445	45944735	chr21:2224	chr21:2225	1291	0.0923253	0.00576701	7.425	2.08597	TRUE	TRUE	FALSE	FALSE	FALSE					FALSE	FALSE
chr21:2236-chr21:2237	chr21	45984461	45985645	chr21:2236	chr21:2237	1185	0.12587	0.0591175	11.025	0.954594	TRUE	FALSE	TRUE	FALSE	FALSE					FALSE	FALSE
chr21:2238-chr21:2297	chr21	45989491	46319663	chr21:2238	chr21:2297	330173	0.110413	0.0301672	7.95	1.13137	TRUE	TRUE	FALSE	FALSE	TRUE		C21orf58		promoter	FALSE	FALSE
chr21:2241-chr21:2303	chr21	45995776	46347339	chr21:2241	chr21:2303	351564	0.104438	0.00350857	11.8	2.05061	TRUE	FALSE	TRUE	FALSE	FALSE					FALSE	FALSE
chr21:2253-chr21:2255	chr21	46133336	46136622	chr21:2253	chr21:2255	3287	0.12763	0.00472706	7.15	0.848528	TRUE	FALSE	TRUE	FALSE	FALSE					FALSE	FALSE
chr21:2256-chr21:2255	chr21	46136622	46137987	chr21:2256	chr21:2255	1366	0.12762	0.0135252	7.55	0.212132	TRUE	FALSE	TRUE	FALSE	FALSE					FALSE	FALSE
chr21:2339-chr21:2257	chr21	46139584	46560667	chr21:2339	chr21:2257	421084	0.108043	0.0124673	7.15	8.88178e-16	TRUE	FALSE	TRUE	FALSE	FALSE					FALSE	FALSE
chr21:2258-chr21:2319	chr21	46143711	46458734	chr21:2258	chr21:2319	315024	0.0877992	0.00130678	81.475	0.106066	TRUE	FALSE	TRUE	FALSE	FALSE					FALSE	FALSE
chr21:2267-chr21:2268	chr21	46179854	46181064	chr21:2267	chr21:2268	1211	0.131319	0.0456436	7	0.212132	TRUE	TRUE	FALSE	FALSE	FALSE					FALSE	FALSE
chr21:2268-chr21:2269	chr21	46181064	46182116	chr21:2268	chr21:2269	1053	0.15453	0.0471044	8.41667	0.534634	TRUE	TRUE	TRUE	FALSE	FALSE					FALSE	FALSE
chr21:2284-chr21:2321	chr21	46230399	46462118	chr21:2284	chr21:2321	231720	0.100532	0.0126978	9.825	1.23744	TRUE	TRUE	FALSE	FALSE	FALSE					FALSE	FALSE
chr21:2308-chr21:2309	chr21	46376075	46377246	chr21:2308	chr21:2309	1172	0.136943	0.00868612	6.9	0.353553	TRUE	TRUE	FALSE	FALSE	FALSE					FALSE	FALSE
chr22:10-chr22:40	chr22	17086069	17502900	chr22:10	chr22:40	416832	0.113501	0.0296258	20.75	0.212132	TRUE	FALSE	TRUE	FALSE	FALSE					FALSE	FALSE
chr22:15-chr22:137	chr22	17118074	18104777	chr22:15	chr22:137	986704	0.106132	0.00154119	6.25	0.494975	TRUE	TRUE	FALSE	FALSE	FALSE					FALSE	FALSE
chr22:67-chr22:68	chr22	17771420	17772592	chr22:67	chr22:68	1173	0.114245	0.0423226	17.525	1.23744	TRUE	TRUE	FALSE	FALSE	FALSE					FALSE	FALSE
chr22:71-chr22:72	chr22	17777238	17778296	chr22:71	chr22:72	1059	0.128905	0.0364422	21.05	2.05061	TRUE	FALSE	TRUE	FALSE	FALSE					FALSE	FALSE
chr22:74-chr22:109	chr22	17783414	17964912	chr22:74	chr22:109	181499	0.111081	0.0341915	9.9	0.212132	TRUE	TRUE	FALSE	FALSE	FALSE					FALSE	FALSE
chr22:80-chr22:81	chr22	17816737	17817755	chr22:80	chr22:81	1019	0.200355	0.00337771	6.75	0.636396	TRUE	TRUE	FALSE	FALSE	FALSE					FALSE	FALSE
chr22:138-chr22:139	chr22	18109836	18110860	chr22:138	chr22:139	1025	0.105875	0.0219476	41.5	0.848528	TRUE	FALSE	TRUE	FALSE	FALSE					FALSE	FALSE
chr22:178-chr22:230	chr22	19122491	19524522	chr22:178	chr22:230	402032	0.113494	0.00231747	88.675	0.176777	TRUE	FALSE	TRUE	FALSE	FALSE					FALSE	FALSE
chr22:183-chr22:187	chr22	19150998	19173132	chr22:183	chr22:187	22135	0.0974867	0.00596423	12.2	0.494975	TRUE	TRUE	FALSE	FALSE	FALSE					FALSE	FALSE
chr22:188-chr22:189	chr22	19174762	19175843	chr22:188	chr22:189	1082	0.0991799	0.0205146	19.2	1.13137	TRUE	FALSE	TRUE	FALSE	FALSE					FALSE	FALSE
chr22:188-chr22:422	chr22	19174762	20112879	chr22:188	chr22:422	938118	0.0893583	0.00564159	17.525	1.16673	TRUE	TRUE	FALSE	FALSE	FALSE					FALSE	FALSE
chr22:191-chr22:412	chr22	19178895	20080121	chr22:191	chr22:412	901227	0.169855	0.0655904	92.075	1.09602	TRUE	FALSE	TRUE	FALSE	FALSE					FALSE	TRUE
chr22:191-chr22:426	chr22	19178895	20117343	chr22:191	chr22:426	938449	0.0985764	0.0102481	92.975	0.601041	TRUE	TRUE	FALSE	FALSE	FALSE					FALSE	FALSE
chr22:192-chr22:193	chr22	19181121	19182285	chr22:192	chr22:193	1165	0.124127	0.05081	9.2	0.919239	TRUE	FALSE	TRUE	FALSE	FALSE					FALSE	FALSE
chr22:201-chr22:269	chr22	19377235	19715734	chr22:201	chr22:269	338500	0.102776	0.000979336	10.35	0.636396	TRUE	FALSE	TRUE	FALSE	FALSE					FALSE	FALSE
chr22:207-chr22:230	chr22	19432475	19524522	chr22:207	chr22:230	92048	0.0919585	0.00380758	87.975	1.37886	TRUE	FALSE	TRUE	FALSE	FALSE					FALSE	FALSE
chr22:212-chr22:230	chr22	19447725	19524522	chr22:212	chr22:230	76798	0.124391	0.02192	86.25	1.06066	TRUE	FALSE	TRUE	FALSE	FALSE					FALSE	FALSE
chr22:212-chr22:243	chr22	19447725	19576969	chr22:212	chr22:243	129245	0.1167	0.00928106	84.475	2.15668	TRUE	FALSE	TRUE	FALSE	FALSE					FALSE	TRUE
chr22:226-chr22:227	chr22	19519368	19521110	chr22:226	chr22:227	1743	0.0902398	0.00599684	17.025	0.176777	TRUE	TRUE	FALSE	FALSE	FALSE					FALSE	FALSE
chr22:452-chr22:227	chr22	19521110	20186668	chr22:452	chr22:227	665559	0.0883019	0.0059883	12.575	0.176777	TRUE	TRUE	FALSE	FALSE	FALSE					FALSE	FALSE
chr22:230-chr22:231	chr22	19524522	19525720	chr22:230	chr22:231	1199	0.10806	0.0199344	66.4167	2.59679	TRUE	TRUE	TRUE	FALSE	FALSE					FALSE	FALSE
chr22:231-chr22:232	chr22	19525720	19527569	chr22:231	chr22:232	1850	0.154057	0.0301705	49.525	4.9851	TRUE	FALSE	TRUE	FALSE	FALSE					FALSE	TRUE
chr22:231-chr22:252	chr22	19525720	19619747	chr22:231	chr22:252	94028	0.0914081	0.00528146	36.15	3.53306	TRUE	TRUE	TRUE	FALSE	FALSE					FALSE	FALSE
chr22:231-chr22:253	chr22	19525720	19621210	chr22:231	chr22:253	95491	0.136957	0.0201003	51.275	6.18718	TRUE	FALSE	TRUE	FALSE	FALSE					FALSE	FALSE
chr22:232-chr22:429	chr22	19527569	20126539	chr22:232	chr22:429	598971	0.0993079	0.0127022	30.25	2.05061	TRUE	FALSE	TRUE	FALSE	FALSE					TRUE	FALSE
chr22:243-chr22:517	chr22	19576969	20507565	chr22:243	chr22:517	930597	0.0970192	0.00171432	80.2	3.11127	TRUE	TRUE	FALSE	FALSE	FALSE					TRUE	TRUE
chr22:244-chr22:335	chr22	19578997	19874633	chr22:244	chr22:335	295637	0.094537	0.00140461	40.325	0.813173	TRUE	FALSE	TRUE	FALSE	FALSE					TRUE	FALSE
chr22:247-chr22:251	chr22	19591773	19607583	chr22:247	chr22:251	15811	0.094605	0.0144592	28.25	4.88441	TRUE	TRUE	TRUE	FALSE	FALSE					FALSE	FALSE
chr22:253-chr22:251	chr22	19607583	19621210	chr22:253	chr22:251	13628	0.124945	0.0339419	45.575	5.76292	TRUE	FALSE	TRUE	FALSE	FALSE					FALSE	FALSE
chr22:251-chr22:376	chr22	19607583	19975546	chr22:251	chr22:376	367964	0.125521	0.0109188	46.525	2.65165	TRUE	FALSE	TRUE	FALSE	FALSE					FALSE	TRUE
chr22:251-chr22:387	chr22	19607583	19995724	chr22:251	chr22:387	388142	0.0926752	0.0115803	35.9	5.72756	TRUE	TRUE	FALSE	FALSE	FALSE					FALSE	FALSE
chr22:253-chr22:369	chr22	19621210	19967377	chr22:253	chr22:369	346168	0.0998777	0.0177157	46.95	10.253	TRUE	TRUE	FALSE	FALSE	FALSE					FALSE	TRUE
chr22:259-chr22:260	chr22	19643990	19663632	chr22:259	chr22:260	19643	0.105875	0.00491434	31.8833	3.97031	TRUE	TRUE	TRUE	FALSE	FALSE					FALSE	FALSE
chr22:259-chr22:261	chr22	19643990	19666640	chr22:259	chr22:261	22651	0.16128	0.0229275	29.7333	8.45049	TRUE	TRUE	TRUE	FALSE	FALSE					FALSE	FALSE
chr22:267-chr22:270	chr22	19713227	19717015	chr22:267	chr22:270	3789	0.149455	0.0814034	13	0.989949	TRUE	FALSE	TRUE	FALSE	FALSE					FALSE	FALSE
chr22:271-chr22:426	chr22	19718146	20117343	chr22:271	chr22:426	399198	0.115021	0.0346925	85.2	0.141421	TRUE	TRUE	FALSE	FALSE	FALSE					FALSE	FALSE
chr22:272-chr22:273	chr22	19720317	19721426	chr22:272	chr22:273	1110	0.159598	0.0972386	12.075	1.0253	TRUE	TRUE	FALSE	FALSE	FALSE					FALSE	FALSE
chr22:272-chr22:274	chr22	19720317	19723200	chr22:272	chr22:274	2884	0.109771	0.0147608	29.8	1.20208	TRUE	FALSE	TRUE	FALSE	FALSE					FALSE	FALSE
chr22:277-chr22:290	chr22	19726992	19749931	chr22:277	chr22:290	22940	0.0929521	0.00995092	8.025	0.459619	TRUE	TRUE	FALSE	FALSE	FALSE					FALSE	FALSE
chr22:292-chr22:293	chr22	19752176	19753225	chr22:292	chr22:293	1050	0.145635	0.0111655	10.45	1.13137	TRUE	FALSE	TRUE	FALSE	FALSE					FALSE	FALSE
chr22:297-chr22:298	chr22	19759515	19760758	chr22:297	chr22:298	1244	0.117176	0.00276715	36.875	0.106066	TRUE	TRUE	FALSE	TRUE	TRUE	TBX1	TBX1	exonic	promoter	FALSE	FALSE
chr22:297-chr22:301	chr22	19759515	19764872	chr22:297	chr22:301	5358	0.0968641	0.00461161	28.575	1.59099	TRUE	TRUE	FALSE	TRUE	TRUE	TBX1	TBX1	exonic	promoter	FALSE	FALSE
chr22:299-chr22:300	chr22	19762246	19763320	chr22:299	chr22:300	1075	0.202807	0.0624161	28.0333	1.97505	TRUE	TRUE	TRUE	TRUE	TRUE	TBX1	TBX1	intronic	exonic	FALSE	FALSE
chr22:299-chr22:301	chr22	19762246	19764872	chr22:299	chr22:301	2627	0.109374	0.00444969	23.95	2.54558	TRUE	TRUE	FALSE	TRUE	TRUE	TBX1	TBX1	intronic	promoter	FALSE	FALSE
chr22:300-chr22:301	chr22	19763320	19764872	chr22:300	chr22:301	1553	0.0918231	0.00811949	19.425	1.73241	TRUE	TRUE	FALSE	TRUE	TRUE	TBX1	TBX1	exonic	promoter	FALSE	FALSE
chr22:319-chr22:513	chr22	19820989	20482966	chr22:319	chr22:513	661978	0.08632	0.00233686	7.625	0.459619	TRUE	FALSE	TRUE	FALSE	FALSE					FALSE	FALSE
chr22:331-chr22:333	chr22	19869437	19871991	chr22:331	chr22:333	2555	0.121943	0.0518536	17.7667	1.87105	TRUE	TRUE	TRUE	FALSE	FALSE					FALSE	FALSE
chr22:331-chr22:334	chr22	19869437	19873510	chr22:331	chr22:334	4074	0.0923571	5.73043e-05	18.45	1.83848	TRUE	FALSE	TRUE	FALSE	FALSE					FALSE	FALSE
chr22:333-chr22:332	chr22	19870655	19871991	chr22:333	chr22:332	1337	0.127405	0.0198276	18.2	3.9598	TRUE	TRUE	FALSE	FALSE	FALSE					FALSE	FALSE
chr22:333-chr22:334	chr22	19871991	19873510	chr22:333	chr22:334	1520	0.171798	0.0118857	22.75	2.6163	TRUE	FALSE	TRUE	FALSE	FALSE					FALSE	FALSE
chr22:397-chr22:398	chr22	20021020	20022028	chr22:397	chr22:398	1009	0.116707	0.0299554	66.075	1.52028	TRUE	FALSE	TRUE	FALSE	FALSE					FALSE	FALSE
chr22:406-chr22:407	chr22	20061637	20062805	chr22:406	chr22:407	1169	0.128758	0.0065621	29.625	2.65165	TRUE	TRUE	FALSE	FALSE	FALSE					FALSE	FALSE
chr22:422-chr22:423	chr22	20112879	20114134	chr22:422	chr22:423	1256	0.11725	0.0305956	11.65	0.282843	TRUE	TRUE	FALSE	FALSE	FALSE					FALSE	FALSE
chr22:423-chr22:424	chr22	20114134	20115174	chr22:423	chr22:424	1041	0.124982	0.0190499	11.75	0.44441	TRUE	TRUE	TRUE	FALSE	FALSE					FALSE	FALSE
chr22:424-chr22:425	chr22	20115174	20116197	chr22:424	chr22:425	1024	0.143331	0.0454665	18.575	0.106066	TRUE	FALSE	TRUE	FALSE	FALSE					FALSE	FALSE
chr22:426-chr22:515	chr22	20117343	20495901	chr22:426	chr22:515	378559	0.111477	0.0187645	93.525	0.176777	TRUE	TRUE	FALSE	FALSE	FALSE					FALSE	TRUE
chr22:429-chr22:430	chr22	20126539	20127862	chr22:429	chr22:430	1324	0.092508	0.0097003	8.5	0.494975	TRUE	TRUE	FALSE	FALSE	FALSE					FALSE	FALSE
chr22:430-chr22:436	chr22	20127862	20137837	chr22:430	chr22:436	9976	0.091327	0.00711794	13.25	0.919239	TRUE	TRUE	FALSE	FALSE	FALSE					FALSE	FALSE
chr22:435-chr22:441	chr22	20136224	20144963	chr22:435	chr22:441	8740	0.100179	0.00447736	9.275	0.601041	TRUE	TRUE	FALSE	FALSE	FALSE					FALSE	FALSE
chr22:436-chr22:437	chr22	20137837	20138908	chr22:436	chr22:437	1072	0.136226	0.0439288	14.3667	1.90416	TRUE	TRUE	TRUE	FALSE	FALSE					FALSE	FALSE
chr22:441-chr22:442	chr22	20144963	20146965	chr22:441	chr22:442	2003	0.140105	0.0356011	8.875	0.813173	TRUE	TRUE	FALSE	FALSE	FALSE					FALSE	FALSE
chr22:441-chr22:445	chr22	20144963	20152920	chr22:441	chr22:445	7958	0.0909013	0.00365232	8.8	0.0707107	TRUE	TRUE	FALSE	FALSE	FALSE					FALSE	FALSE
chr22:465-chr22:532	chr22	20240686	20549733	chr22:465	chr22:532	309048	0.103261	0.00590815	32.675	3.85373	TRUE	FALSE	TRUE	FALSE	FALSE					FALSE	FALSE
chr22:473-chr22:610	chr22	20260299	20966422	chr22:473	chr22:610	706124	0.103522	0.00931933	11.775	0.883883	TRUE	FALSE	TRUE	TRUE	FALSE	RTN4R		intronic		FALSE	FALSE
chr22:503-chr22:504	chr22	20426481	20427621	chr22:503	chr22:504	1141	0.100546	0.0213816	7.85	0.636396	TRUE	TRUE	FALSE	FALSE	FALSE					FALSE	FALSE
chr22:542-chr22:543	chr22	20577723	20578990	chr22:542	chr22:543	1268	0.1031	0.00922442	7.075	0.247487	TRUE	FALSE	TRUE	FALSE	FALSE					FALSE	FALSE
chr22:545-chr22:546	chr22	20582565	20583801	chr22:545	chr22:546	1237	0.102721	0.022648	11.825	0.742462	TRUE	TRUE	FALSE	FALSE	FALSE					FALSE	FALSE
chr22:547-chr22:553	chr22	20585124	20593030	chr22:547	chr22:553	7907	0.131034	0.0105105	7.925	0.247487	TRUE	FALSE	TRUE	FALSE	FALSE					FALSE	FALSE
chr22:548-chr22:549	chr22	20587436	20588445	chr22:548	chr22:549	1010	0.175145	0.0252172	12.0833	0.596518	TRUE	TRUE	TRUE	FALSE	FALSE					FALSE	FALSE
chr22:548-chr22:550	chr22	20587436	20589475	chr22:548	chr22:550	2040	0.106686	0.0209734	12.55	0.736546	TRUE	TRUE	TRUE	FALSE	FALSE					FALSE	FALSE
chr22:549-chr22:550	chr22	20588445	20589475	chr22:549	chr22:550	1031	0.180919	0.0497582	14.8667	0.776745	TRUE	TRUE	TRUE	FALSE	FALSE					FALSE	FALSE
chr22:550-chr22:551	chr22	20589475	20590691	chr22:550	chr22:551	1217	0.138596	0.0284422	15.9667	0.288675	TRUE	TRUE	TRUE	FALSE	FALSE					FALSE	FALSE
chr22:550-chr22:552	chr22	20589475	20591829	chr22:550	chr22:552	2355	0.127357	0.0419675	14.375	0.247487	TRUE	FALSE	TRUE	FALSE	FALSE					FALSE	FALSE
chr22:552-chr22:553	chr22	20591829	20593030	chr22:552	chr22:553	1202	0.129791	0.0268158	9.93333	0.368556	TRUE	TRUE	TRUE	FALSE	FALSE					FALSE	FALSE
chr22:554-chr22:555	chr22	20602862	20604474	chr22:554	chr22:555	1613	0.100364	0.0223864	7.425	0.176777	TRUE	TRUE	FALSE	FALSE	FALSE					FALSE	FALSE
chr22:571-chr22:646	chr22	20748938	21602289	chr22:571	chr22:646	853352	0.0950174	0.00553914	6.975	0.247487	TRUE	TRUE	FALSE	FALSE	FALSE					FALSE	FALSE
chr22:573-chr22:682	chr22	20758884	21716738	chr22:573	chr22:682	957855	0.0970226	0.00986483	9.275	0.883883	TRUE	FALSE	TRUE	FALSE	FALSE					FALSE	FALSE
chr22:582-chr22:583	chr22	20786763	20788519	chr22:582	chr22:583	1757	0.123926	0.0172591	9.15	1.57162	TRUE	TRUE	TRUE	TRUE	FALSE	SERPIND1		exonic		FALSE	FALSE
chr22:582-chr22:685	chr22	20786763	21734748	chr22:582	chr22:685	947986	0.087195	0.000386355	16.625	1.52028	TRUE	TRUE	FALSE	TRUE	FALSE	SERPIND1		exonic		FALSE	FALSE
chr22:587-chr22:646	chr22	20807557	21602289	chr22:587	chr22:646	794733	0.091896	0.00466378	6.475	0.388909	TRUE	FALSE	TRUE	FALSE	FALSE					FALSE	FALSE
chr22:592-chr22:658	chr22	20858875	21642160	chr22:592	chr22:658	783286	0.1062	0.0209708	94.65	1.06066	TRUE	TRUE	FALSE	FALSE	TRUE		SDF2L1		promoter	TRUE	FALSE
chr22:592-chr22:686	chr22	20858875	21735883	chr22:592	chr22:686	877009	0.154116	0.0400504	97.0333	0.534634	TRUE	TRUE	TRUE	FALSE	FALSE					TRUE	FALSE
chr22:597-chr22:686	chr22	20917281	21735883	chr22:597	chr22:686	818603	0.2244	0.0950007	96.1833	0.79425	TRUE	TRUE	TRUE	FALSE	FALSE					FALSE	FALSE
chr22:700-chr22:597	chr22	20917281	21816841	chr22:700	chr22:597	899561	0.116555	0.0185009	71.55	0.919239	TRUE	FALSE	TRUE	FALSE	FALSE					TRUE	FALSE
chr22:612-chr22:613	chr22	20972594	20973659	chr22:612	chr22:613	1066	0.115975	0.0406402	14.975	1.44957	TRUE	FALSE	TRUE	FALSE	FALSE					FALSE	FALSE
chr22:618-chr22:619	chr22	20995819	20997126	chr22:618	chr22:619	1308	0.211624	0.119698	7.525	0.247487	TRUE	FALSE	TRUE	FALSE	FALSE					FALSE	FALSE
chr22:622-chr22:658	chr22	21002143	21642160	chr22:622	chr22:658	640018	0.102966	0.0261696	92.475	0.742462	TRUE	FALSE	TRUE	FALSE	TRUE		SDF2L1		promoter	TRUE	FALSE
chr22:686-chr22:622	chr22	21002143	21735883	chr22:686	chr22:622	733741	0.14657	0.0602976	94.925	0.601041	TRUE	FALSE	TRUE	FALSE	FALSE					FALSE	TRUE
chr22:629-chr22:715	chr22	21043495	21921385	chr22:629	chr22:715	877891	0.0874004	0.00126027	10.05	0.494975	TRUE	TRUE	FALSE	FALSE	FALSE					FALSE	FALSE
chr22:631-chr22:686	chr22	21045818	21735883	chr22:631	chr22:686	690066	0.132225	0.0310078	85.85	0.0707107	TRUE	FALSE	TRUE	FALSE	FALSE					FALSE	FALSE
chr22:637-chr22:638	chr22	21567708	21568725	chr22:637	chr22:638	1018	0.0902391	0.00309487	60.075	0.813173	TRUE	FALSE	TRUE	FALSE	FALSE					TRUE	TRUE
chr22:643-chr22:717	chr22	21588066	21924192	chr22:643	chr22:717	336127	0.103938	0.00700443	6.175	0.459619	TRUE	TRUE	FALSE	FALSE	FALSE					FALSE	FALSE
chr22:651-chr22:773	chr22	21626817	22380522	chr22:651	chr22:773	753706	0.110666	0.0303221	9.775	0.106066	TRUE	FALSE	TRUE	FALSE	FALSE					FALSE	FALSE
chr22:658-chr22:686	chr22	21642160	21735883	chr22:658	chr22:686	93724	0.133633	0.0487916	95.4333	0.728583	TRUE	TRUE	TRUE	TRUE	FALSE	SDF2L1		promoter		FALSE	FALSE
chr22:658-chr22:726	chr22	21642160	21942653	chr22:658	chr22:726	300494	0.109839	0.0104768	91.525	0.459619	TRUE	FALSE	TRUE	TRUE	FALSE	SDF2L1		promoter		FALSE	TRUE
chr22:662-chr22:686	chr22	21652108	21735883	chr22:662	chr22:686	83776	0.0984576	0.0061926	93.225	0.742462	TRUE	TRUE	FALSE	FALSE	FALSE					FALSE	FALSE
chr22:664-chr22:665	chr22	21656469	21657580	chr22:664	chr22:665	1112	0.104655	0.0190958	43.15	2.12132	TRUE	FALSE	TRUE	FALSE	FALSE					FALSE	FALSE
chr22:667-chr22:668	chr22	21661085	21663937	chr22:667	chr22:668	2853	0.124829	0.0156394	7.68333	0.288675	TRUE	TRUE	TRUE	FALSE	FALSE					FALSE	FALSE
chr22:686-chr22:723	chr22	21735883	21938234	chr22:686	chr22:723	202352	0.256173	0.0223125	96.45	0.424264	TRUE	FALSE	TRUE	FALSE	FALSE					FALSE	TRUE
chr22:686-chr22:726	chr22	21735883	21942653	chr22:686	chr22:726	206771	0.128463	0.0362122	94	0.4272	TRUE	TRUE	TRUE	FALSE	FALSE					FALSE	TRUE
chr22:712-chr22:711	chr22	21915994	21917243	chr22:712	chr22:711	1250	0.0933629	0.00923739	13.2	2.33345	TRUE	TRUE	FALSE	FALSE	FALSE					FALSE	FALSE
chr22:713-chr22:714	chr22	21918623	21919871	chr22:713	chr22:714	1249	0.105418	0.0212949	11.2167	2.07505	TRUE	TRUE	TRUE	FALSE	FALSE					FALSE	FALSE
chr22:713-chr22:715	chr22	21918623	21921385	chr22:713	chr22:715	2763	0.11891	0.0125138	12.375	0.742462	TRUE	FALSE	TRUE	FALSE	FALSE					FALSE	FALSE
chr22:728-chr22:729	chr22	21945632	21946780	chr22:728	chr22:729	1149	0.125516	0.0123287	20.075	0.742462	TRUE	TRUE	FALSE	FALSE	FALSE					TRUE	TRUE
chr22:743-chr22:772	chr22	21985045	22371143	chr22:743	chr22:772	386099	0.0995436	0.0155014	11.95	1.90919	TRUE	FALSE	TRUE	FALSE	FALSE					FALSE	FALSE
chr22:818-chr22:984	chr22	23070200	23914067	chr22:818	chr22:984	843868	0.108896	0.0149719	84.975	0.601041	TRUE	FALSE	TRUE	FALSE	FALSE					FALSE	TRUE
chr22:818-chr22:996	chr22	23070200	24011260	chr22:818	chr22:996	941061	0.100204	0.00101988	86.575	0.388909	TRUE	FALSE	TRUE	FALSE	FALSE					FALSE	FALSE
chr22:837-chr22:838	chr22	23146722	23147863	chr22:837	chr22:838	1142	0.0967811	0.00548498	10.4833	0.763763	TRUE	TRUE	TRUE	FALSE	FALSE					FALSE	FALSE
chr22:839-chr22:841	chr22	23151060	23161048	chr22:839	chr22:841	9989	0.144775	0.0401722	5.75	0.424264	TRUE	FALSE	TRUE	FALSE	FALSE					FALSE	FALSE
chr22:840-chr22:932	chr22	23157009	23608736	chr22:840	chr22:932	451728	0.105586	0.0123264	10.625	0.0353553	TRUE	TRUE	FALSE	FALSE	FALSE					FALSE	FALSE
chr22:879-chr22:880	chr22	23262710	23264101	chr22:879	chr22:880	1392	0.101545	0.00196139	12.825	0.813173	TRUE	TRUE	FALSE	FALSE	FALSE					FALSE	FALSE
chr22:884-chr22:896	chr22	23279200	23307203	chr22:884	chr22:896	28004	0.0973538	0.00239707	32.25	0.636396	TRUE	TRUE	FALSE	FALSE	FALSE					FALSE	TRUE
chr22:949-chr22:907	chr22	23389379	23752285	chr22:949	chr22:907	362907	0.104744	0.00334073	8.35	0.0707107	TRUE	FALSE	TRUE	FALSE	FALSE					FALSE	FALSE
chr22:919-chr22:970	chr22	23521974	23839224	chr22:919	chr22:970	317251	0.101537	0.019134	92.25	0.707107	TRUE	FALSE	TRUE	FALSE	FALSE					TRUE	FALSE
chr22:919-chr22:996	chr22	23521974	24011260	chr22:919	chr22:996	489287	0.0920159	0.0113928	92.05	0.494975	TRUE	TRUE	FALSE	FALSE	FALSE					TRUE	FALSE
chr22:919-chr22:1053	chr22	23521974	24270832	chr22:919	chr22:1053	748859	0.156796	0.00434583	93.5	0.282843	TRUE	TRUE	FALSE	FALSE	FALSE					TRUE	TRUE
chr22:931-chr22:1128	chr22	23591298	24588542	chr22:931	chr22:1128	997245	0.0885084	0.000562447	23.575	0.247487	TRUE	FALSE	TRUE	FALSE	FALSE					FALSE	FALSE
chr22:949-chr22:950	chr22	23752285	23753308	chr22:949	chr22:950	1024	0.184817	0.0663381	9.65	0.52915	TRUE	TRUE	TRUE	FALSE	FALSE					FALSE	FALSE
chr22:959-chr22:1008	chr22	23776194	24102266	chr22:959	chr22:1008	326073	0.101338	0.0238976	8.175	1.16673	TRUE	FALSE	TRUE	FALSE	FALSE					FALSE	FALSE
chr22:968-chr22:969	chr22	23836657	23838136	chr22:968	chr22:969	1480	0.091307	0.00265246	19	1.06066	TRUE	FALSE	TRUE	FALSE	FALSE					FALSE	FALSE
chr22:970-chr22:1120	chr22	23839224	24555312	chr22:970	chr22:1120	716089	0.117796	0.00768799	93.5833	0.160728	TRUE	TRUE	TRUE	FALSE	FALSE					FALSE	TRUE
chr22:996-chr22:1120	chr22	24011260	24555312	chr22:996	chr22:1120	544053	0.11321	0.0218389	92.55	0.132288	TRUE	TRUE	TRUE	FALSE	FALSE					FALSE	TRUE
chr22:1005-chr22:1172	chr22	24066367	24876088	chr22:1005	chr22:1172	809722	0.10281	0.0212168	10.725	0.813173	TRUE	FALSE	TRUE	FALSE	TRUE		SGSM1		exonic	FALSE	FALSE
chr22:1018-chr22:1071	chr22	24155944	24397349	chr22:1018	chr22:1071	241406	0.104721	0.0113012	42.5	0.636396	TRUE	TRUE	FALSE	FALSE	FALSE					FALSE	FALSE
chr22:1029-chr22:1030	chr22	24179867	24181238	chr22:1029	chr22:1030	1372	0.140797	0.0178782	14.125	1.73241	TRUE	TRUE	FALSE	FALSE	FALSE					FALSE	FALSE
chr22:1032-chr22:1033	chr22	24184752	24186314	chr22:1032	chr22:1033	1563	0.180125	0.0342005	9.325	1.44957	TRUE	TRUE	FALSE	FALSE	FALSE					FALSE	FALSE
chr22:1032-chr22:1034	chr22	24184752	24187336	chr22:1032	chr22:1034	2585	0.113128	0.0115573	9.4	0.636396	TRUE	TRUE	FALSE	FALSE	FALSE					FALSE	FALSE
chr22:1034-chr22:1033	chr22	24186314	24187336	chr22:1034	chr22:1033	1023	0.143088	0.0493091	10.9	1.41421	TRUE	FALSE	TRUE	FALSE	FALSE					FALSE	FALSE
chr22:1095-chr22:1114	chr22	24456007	24525615	chr22:1095	chr22:1114	69609	0.0886121	0.000571585	32.175	0.0353553	TRUE	FALSE	TRUE	FALSE	TRUE		UPB1		exonic	FALSE	FALSE
chr22:1103-chr22:1178	chr22	24486616	24937323	chr22:1103	chr22:1178	450708	0.0970537	0.0101335	27.675	0.106066	TRUE	FALSE	TRUE	FALSE	FALSE					FALSE	FALSE
chr22:1117-chr22:1118	chr22	24550598	24553098	chr22:1117	chr22:1118	2501	0.122216	0.0374312	12.525	2.15668	TRUE	TRUE	FALSE	FALSE	FALSE					FALSE	FALSE
chr22:1118-chr22:1119	chr22	24553098	24554180	chr22:1118	chr22:1119	1083	0.139518	0.000773722	28.625	2.58094	TRUE	TRUE	FALSE	FALSE	FALSE					FALSE	TRUE
chr22:1120-chr22:1181	chr22	24555312	24952642	chr22:1120	chr22:1181	397331	0.11999	0.0402155	93.35	0.848528	TRUE	FALSE	TRUE	FALSE	FALSE					TRUE	TRUE
chr22:1120-chr22:1237	chr22	24555312	25111108	chr22:1120	chr22:1237	555797	0.0960732	0.00908005	90.8	1.27279	TRUE	TRUE	FALSE	FALSE	FALSE					TRUE	TRUE
chr22:1124-chr22:1125	chr22	24583917	24584974	chr22:1124	chr22:1125	1058	0.119164	0.0427688	11.45	0.989949	TRUE	TRUE	FALSE	FALSE	FALSE					FALSE	FALSE
chr22:1126-chr22:1127	chr22	24586431	24587439	chr22:1126	chr22:1127	1009	0.134587	0.0177982	9.1	0.707107	TRUE	TRUE	FALSE	FALSE	FALSE					FALSE	FALSE
chr22:1127-chr22:1128	chr22	24587439	24588542	chr22:1127	chr22:1128	1104	0.166208	0.0706721	10.9333	0.778353	TRUE	TRUE	TRUE	FALSE	FALSE					FALSE	FALSE
chr22:1127-chr22:1129	chr22	24587439	24589683	chr22:1127	chr22:1129	2245	0.103726	0.0115755	10.2	0.707107	TRUE	TRUE	FALSE	FALSE	FALSE					FALSE	FALSE
chr22:1128-chr22:1129	chr22	24588542	24589683	chr22:1128	chr22:1129	1142	0.181118	0.0303618	11.5667	0.500833	TRUE	TRUE	TRUE	FALSE	FALSE					FALSE	FALSE
chr22:1128-chr22:1130	chr22	24588542	24590796	chr22:1128	chr22:1130	2255	0.109986	0.0231816	10.5667	0.897682	TRUE	TRUE	TRUE	FALSE	FALSE					FALSE	FALSE
chr22:1130-chr22:1131	chr22	24590796	24591835	chr22:1130	chr22:1131	1040	0.140566	0.0446154	13.875	0.53033	TRUE	FALSE	TRUE	FALSE	FALSE					FALSE	FALSE
chr22:1152-chr22:1189	chr22	24729091	24977995	chr22:1152	chr22:1189	248905	0.101479	0.000275221	28.125	1.59099	TRUE	TRUE	FALSE	FALSE	FALSE					FALSE	FALSE
chr22:1152-chr22:1202	chr22	24729091	25015522	chr22:1152	chr22:1202	286432	0.0930073	0.00236633	31.525	1.87383	TRUE	FALSE	TRUE	FALSE	FALSE					FALSE	FALSE
chr22:1154-chr22:1155	chr22	24733100	24754080	chr22:1154	chr22:1155	20981	0.114084	0.00502988	12.425	3.21734	TRUE	FALSE	TRUE	FALSE	FALSE					FALSE	FALSE
chr22:1154-chr22:1227	chr22	24733100	25086697	chr22:1154	chr22:1227	353598	0.0907764	0.00514096	43.675	2.15668	TRUE	TRUE	FALSE	FALSE	FALSE					FALSE	FALSE
chr22:1158-chr22:1173	chr22	24762085	24892090	chr22:1158	chr22:1173	130006	0.0911383	0.000510442	15.6	1.48492	TRUE	FALSE	TRUE	FALSE	TRUE		SGSM1		intronic	FALSE	FALSE
chr22:1215-chr22:1216	chr22	25061496	25062525	chr22:1215	chr22:1216	1030	0.105375	0.0230007	17.05	3.3234	TRUE	FALSE	TRUE	FALSE	FALSE					FALSE	FALSE
chr22:1245-chr22:1323	chr22	25134168	25750927	chr22:1245	chr22:1323	616760	0.0893898	0.00225402	29.225	1.23744	TRUE	TRUE	FALSE	FALSE	FALSE					FALSE	FALSE
chr22:1269-chr22:1270	chr22	25207270	25208297	chr22:1269	chr22:1270	1028	0.154654	0.0187187	7.175	0.671751	TRUE	TRUE	FALSE	FALSE	FALSE					FALSE	FALSE
chr22:1270-chr22:1272	chr22	25208297	25211102	chr22:1270	chr22:1272	2806	0.119841	0.0501153	8.225	1.0253	TRUE	TRUE	FALSE	FALSE	FALSE					FALSE	FALSE
chr22:1275-chr22:1276	chr22	25220580	25221628	chr22:1275	chr22:1276	1049	0.130919	0.019445	10.6667	0.860717	TRUE	TRUE	TRUE	FALSE	FALSE					FALSE	FALSE
chr22:1277-chr22:1278	chr22	25223755	25225082	chr22:1277	chr22:1278	1328	0.11688	0.00722137	6.8	0.707107	TRUE	FALSE	TRUE	FALSE	FALSE					FALSE	FALSE
chr22:1286-chr22:1287	chr22	25351733	25353953	chr22:1286	chr22:1287	2221	0.100648	0.00987212	5.125	0.106066	TRUE	FALSE	TRUE	FALSE	FALSE					FALSE	FALSE
chr22:1292-chr22:1291	chr22	25367422	25368465	chr22:1292	chr22:1291	1044	0.10769	0.00883036	9.525	0.601041	TRUE	TRUE	FALSE	FALSE	FALSE					FALSE	FALSE
chr22:1292-chr22:1329	chr22	25368465	25762360	chr22:1292	chr22:1329	393896	0.100041	0.00137822	14.825	1.23744	TRUE	TRUE	FALSE	FALSE	FALSE					FALSE	FALSE
chr22:1322-chr22:1329	chr22	25747529	25762360	chr22:1322	chr22:1329	14832	0.088205	0.000620023	27.85	2.05061	TRUE	FALSE	TRUE	FALSE	FALSE					FALSE	FALSE
chr22:1328-chr22:1362	chr22	25761344	26503143	chr22:1328	chr22:1362	741800	0.0994688	0.0148727	17.225	0.176777	TRUE	FALSE	TRUE	FALSE	FALSE					FALSE	FALSE
chr22:1393-chr22:1394	chr22	26667417	26669143	chr22:1393	chr22:1394	1727	0.13391	0.0456764	14.2	0.282843	TRUE	FALSE	TRUE	FALSE	FALSE					FALSE	FALSE
chr22:1393-chr22:1395	chr22	26667417	26670472	chr22:1393	chr22:1395	3056	0.140486	0.00165994	7.35	0.565685	TRUE	TRUE	FALSE	FALSE	FALSE					FALSE	FALSE
chr22:1395-chr22:1396	chr22	26670472	26671597	chr22:1395	chr22:1396	1126	0.194149	0.0671719	10.1167	1.67506	TRUE	TRUE	TRUE	FALSE	FALSE					FALSE	FALSE
chr22:1405-chr22:1490	chr22	26714194	27489324	chr22:1405	chr22:1490	775131	0.0894566	0.00263995	28.025	2.58094	TRUE	TRUE	FALSE	FALSE	FALSE					FALSE	FALSE
chr22:1427-chr22:1527	chr22	26958093	27811320	chr22:1427	chr22:1527	853228	0.0995994	0.00870542	17.475	1.0253	TRUE	FALSE	TRUE	FALSE	FALSE					FALSE	FALSE
chr22:1433-chr22:1436	chr22	27111131	27116032	chr22:1433	chr22:1436	4902	0.0946432	0.0133613	46.4667	2.31319	TRUE	TRUE	TRUE	FALSE	FALSE					FALSE	TRUE
chr22:1487-chr22:1519	chr22	27473981	27796908	chr22:1487	chr22:1519	322928	0.120538	0.0350137	8.375	0.53033	TRUE	FALSE	TRUE	FALSE	FALSE					FALSE	FALSE
chr22:1488-chr22:1497	chr22	27475223	27577375	chr22:1488	chr22:1497	102153	0.112779	0.00945472	48.2	0.424264	TRUE	TRUE	FALSE	FALSE	FALSE					FALSE	FALSE
chr22:1492-chr22:1493	chr22	27507211	27512576	chr22:1492	chr22:1493	5366	0.0892036	0.00830253	56.15	3.17648	TRUE	TRUE	TRUE	FALSE	FALSE					FALSE	TRUE
chr22:1492-chr22:1497	chr22	27507211	27577375	chr22:1492	chr22:1497	70165	0.147233	0.0248013	52.225	2.86378	TRUE	TRUE	FALSE	FALSE	FALSE					FALSE	FALSE
chr22:1497-chr22:1500	chr22	27577375	27603957	chr22:1497	chr22:1500	26583	0.121372	0.0347162	42.35	2.96985	TRUE	TRUE	FALSE	FALSE	FALSE					FALSE	FALSE
chr22:1523-chr22:1519	chr22	27796908	27802431	chr22:1523	chr22:1519	5524	0.102972	0.0196871	27.7	0.919239	TRUE	FALSE	TRUE	FALSE	FALSE					FALSE	FALSE
chr22:1522-chr22:1523	chr22	27801365	27802431	chr22:1522	chr22:1523	1067	0.154314	0.0409603	54.8667	2.57358	TRUE	TRUE	TRUE	FALSE	FALSE					FALSE	FALSE
chr22:1526-chr22:1527	chr22	27810158	27811320	chr22:1526	chr22:1527	1163	0.171323	0.0153428	31.4	0.05	TRUE	TRUE	TRUE	FALSE	FALSE					FALSE	FALSE
chr22:1533-chr22:1535	chr22	27841840	27844539	chr22:1533	chr22:1535	2700	0.108497	0.0014862	9.375	0.388909	TRUE	TRUE	FALSE	FALSE	FALSE					FALSE	FALSE
chr22:1534-chr22:1535	chr22	27843538	27844539	chr22:1534	chr22:1535	1002	0.140133	0.0202952	12.2167	1.65025	TRUE	TRUE	TRUE	FALSE	FALSE					FALSE	FALSE
chr22:1541-chr22:1542	chr22	27866193	27867310	chr22:1541	chr22:1542	1118	0.111556	0.00126524	12.675	1.09602	TRUE	FALSE	TRUE	FALSE	FALSE					FALSE	FALSE
chr22:1544-chr22:1545	chr22	27870329	27871954	chr22:1544	chr22:1545	1626	0.163088	0.00935052	7.4	0.919239	TRUE	FALSE	TRUE	FALSE	FALSE					FALSE	FALSE
chr22:1561-chr22:1562	chr22	27994773	27996043	chr22:1561	chr22:1562	1271	0.119263	0.0102765	7.78333	0.809835	TRUE	TRUE	TRUE	FALSE	FALSE					FALSE	FALSE
chr22:1563-chr22:1564	chr22	28001600	28003301	chr22:1563	chr22:1564	1702	0.138155	0.0405016	6	0.6245	TRUE	TRUE	TRUE	FALSE	FALSE					FALSE	FALSE
chr22:1567-chr22:1568	chr22	28010656	28012202	chr22:1567	chr22:1568	1547	0.214591	0.0750393	9.13333	0.548483	TRUE	TRUE	TRUE	FALSE	FALSE					FALSE	FALSE
chr22:1567-chr22:1569	chr22	28010656	28013225	chr22:1567	chr22:1569	2570	0.200177	0.0414033	9.1	0	TRUE	TRUE	FALSE	FALSE	FALSE					FALSE	FALSE
chr22:1568-chr22:1569	chr22	28012202	28013225	chr22:1568	chr22:1569	1024	0.338786	0.0502374	8.51667	1.10717	TRUE	TRUE	TRUE	FALSE	FALSE					FALSE	FALSE
chr22:1569-chr22:1570	chr22	28013225	28015251	chr22:1569	chr22:1570	2027	0.126723	0.0341906	24.1833	0.894893	TRUE	TRUE	TRUE	FALSE	FALSE					FALSE	FALSE
chr22:1569-chr22:1571	chr22	28013225	28017112	chr22:1569	chr22:1571	3888	0.202545	0.00771341	10.1	1.48492	TRUE	FALSE	TRUE	FALSE	FALSE					FALSE	FALSE
chr22:1571-chr22:1572	chr22	28017112	28018256	chr22:1571	chr22:1572	1145	0.159813	0.0483444	10.4833	1.24733	TRUE	TRUE	TRUE	FALSE	FALSE					FALSE	FALSE
chr22:1571-chr22:1642	chr22	28017112	28958782	chr22:1571	chr22:1642	941671	0.107437	0.00863911	7.325	0.318198	TRUE	FALSE	TRUE	FALSE	FALSE					FALSE	FALSE
chr22:1574-chr22:1575	chr22	28021766	28023536	chr22:1574	chr22:1575	1771	0.142014	0.0486301	10.8	0.259808	TRUE	TRUE	TRUE	FALSE	FALSE					FALSE	FALSE
chr22:1599-chr22:1694	chr22	28396274	29301961	chr22:1599	chr22:1694	905688	0.0859431	0.00284514	15.875	1.0253	TRUE	TRUE	FALSE	FALSE	FALSE					FALSE	FALSE
chr22:1638-chr22:1685	chr22	28883301	29267967	chr22:1638	chr22:1685	384667	0.0983693	0.0108848	94	0.327872	TRUE	TRUE	TRUE	FALSE	FALSE					FALSE	TRUE
chr22:1643-chr22:1644	chr22	28976757	28977806	chr22:1643	chr22:1644	1050	0.139798	0.0136193	36.3	1.69706	TRUE	FALSE	TRUE	FALSE	FALSE					FALSE	FALSE
chr22:1649-chr22:1760	chr22	29031463	29603507	chr22:1649	chr22:1760	572045	0.0877838	0.00112746	90.925	0.176777	TRUE	TRUE	FALSE	FALSE	FALSE					TRUE	TRUE
chr22:1666-chr22:1667	chr22	29200779	29201942	chr22:1666	chr22:1667	1164	0.0945294	0.0136766	16.75	0.212132	TRUE	TRUE	FALSE	FALSE	FALSE					FALSE	FALSE
chr22:1667-chr22:1668	chr22	29201942	29202954	chr22:1667	chr22:1668	1013	0.124889	0.0115201	24.15	2.33345	TRUE	FALSE	TRUE	FALSE	FALSE					FALSE	FALSE
chr22:1679-chr22:1680	chr22	29256835	29257918	chr22:1679	chr22:1680	1084	0.135019	0.0155486	7.725	0.0353553	TRUE	FALSE	TRUE	FALSE	FALSE					FALSE	FALSE
chr22:1682-chr22:1681	chr22	29259702	29260874	chr22:1682	chr22:1681	1173	0.134131	0.0476891	11.225	1.37886	TRUE	TRUE	FALSE	FALSE	FALSE					FALSE	FALSE
chr22:1690-chr22:1778	chr22	29286657	29706248	chr22:1690	chr22:1778	419592	0.0934537	0.0130989	8.95	0.141421	TRUE	TRUE	FALSE	FALSE	FALSE					FALSE	FALSE
chr22:1692-chr22:1694	chr22	29298830	29301961	chr22:1692	chr22:1694	3132	0.117168	0.0269936	14.075	0.247487	TRUE	TRUE	FALSE	FALSE	FALSE					FALSE	FALSE
chr22:1693-chr22:1694	chr22	29300882	29301961	chr22:1693	chr22:1694	1080	0.165414	0.00294871	19.6167	1.33635	TRUE	TRUE	TRUE	FALSE	FALSE					FALSE	FALSE
chr22:1695-chr22:1694	chr22	29301961	29303300	chr22:1695	chr22:1694	1340	0.122455	0.0334245	23.4	0.777817	TRUE	TRUE	FALSE	FALSE	FALSE					FALSE	FALSE
chr22:1702-chr22:1703	chr22	29314444	29315513	chr22:1702	chr22:1703	1070	0.120802	0.00913432	39.75	3.3234	TRUE	TRUE	FALSE	FALSE	FALSE					FALSE	FALSE
chr22:1704-chr22:1705	chr22	29317008	29318018	chr22:1704	chr22:1705	1011	0.169838	0.0707571	10.95	0.848528	TRUE	TRUE	FALSE	FALSE	FALSE					FALSE	FALSE
chr22:1705-chr22:1706	chr22	29318018	29319030	chr22:1705	chr22:1706	1013	0.173018	0.00966215	11.9	0.707107	TRUE	TRUE	FALSE	FALSE	FALSE					FALSE	FALSE
chr22:1713-chr22:1714	chr22	29330962	29332184	chr22:1713	chr22:1714	1223	0.115112	0.036295	23.75	0.212132	TRUE	TRUE	FALSE	FALSE	FALSE					FALSE	FALSE
chr22:1719-chr22:1858	chr22	29343348	30282376	chr22:1719	chr22:1858	939029	0.101285	0.0143963	8.7	0.282843	TRUE	FALSE	TRUE	FALSE	FALSE					FALSE	FALSE
chr22:1744-chr22:1745	chr22	29482313	29483690	chr22:1744	chr22:1745	1378	0.158915	0.0293548	10.15	0.0707107	TRUE	FALSE	TRUE	FALSE	FALSE					FALSE	FALSE
chr22:1745-chr22:1908	chr22	29483690	30440054	chr22:1745	chr22:1908	956365	0.150977	0.0234185	6.55	0.424264	TRUE	FALSE	TRUE	FALSE	FALSE					FALSE	FALSE
chr22:1760-chr22:1862	chr22	29603507	30289671	chr22:1760	chr22:1862	686165	0.221476	0.103404	92.2	0.494975	TRUE	FALSE	TRUE	FALSE	FALSE					TRUE	TRUE
chr22:1760-chr22:1879	chr22	29603507	30356926	chr22:1760	chr22:1879	753420	0.130042	0.0348018	94.1	0.638357	TRUE	TRUE	TRUE	FALSE	FALSE					TRUE	TRUE
chr22:1777-chr22:1936	chr22	29704735	30593557	chr22:1777	chr22:1936	888823	0.117242	0.0360367	9.7	0.636396	TRUE	FALSE	TRUE	FALSE	FALSE					FALSE	FALSE
chr22:1778-chr22:1779	chr22	29706248	29707257	chr22:1778	chr22:1779	1010	0.173905	0.0647364	9.03333	0.332916	TRUE	TRUE	TRUE	FALSE	FALSE					FALSE	FALSE
chr22:1785-chr22:1924	chr22	29721145	30565713	chr22:1785	chr22:1924	844569	0.107151	0.0186449	11.425	0.388909	TRUE	FALSE	TRUE	FALSE	FALSE					FALSE	FALSE
chr22:1946-chr22:1786	chr22	29722800	30630125	chr22:1946	chr22:1786	907326	0.101804	0.00345523	9.975	0.53033	TRUE	TRUE	FALSE	FALSE	FALSE					FALSE	FALSE
chr22:1802-chr22:1805	chr22	29838356	29883085	chr22:1802	chr22:1805	44730	0.107972	0.0236713	83.65	0.141421	TRUE	FALSE	TRUE	FALSE	FALSE					FALSE	TRUE
chr22:1802-chr22:1935	chr22	29838356	30592218	chr22:1802	chr22:1935	753863	0.11687	0.0376808	86.75	0.919239	TRUE	FALSE	TRUE	FALSE	FALSE					FALSE	TRUE
chr22:1805-chr22:1948	chr22	29883085	30635673	chr22:1805	chr22:1948	752589	0.100204	0.0202894	87.5	0.141421	TRUE	FALSE	TRUE	FALSE	FALSE					TRUE	TRUE
chr22:1828-chr22:2001	chr22	30196414	31081227	chr22:1828	chr22:2001	884814	0.100559	0.0124906	91.925	0.0353553	TRUE	TRUE	FALSE	FALSE	FALSE					TRUE	TRUE
chr22:1829-chr22:1830	chr22	30204912	30205924	chr22:1829	chr22:1830	1013	0.135026	0.00841484	14.325	0.883883	TRUE	FALSE	TRUE	FALSE	FALSE					FALSE	FALSE
chr22:1847-chr22:1848	chr22	30257575	30259826	chr22:1847	chr22:1848	2252	0.185745	0.0825323	9.525	0.176777	TRUE	FALSE	TRUE	FALSE	FALSE					FALSE	FALSE
chr22:1851-chr22:1852	chr22	30264271	30265598	chr22:1851	chr22:1852	1328	0.109209	0.0294699	12.3	1.27279	TRUE	TRUE	FALSE	FALSE	FALSE					FALSE	FALSE
chr22:1858-chr22:1859	chr22	30282376	30283673	chr22:1858	chr22:1859	1298	0.172384	0.0336926	6.31667	0.579511	TRUE	TRUE	TRUE	FALSE	FALSE					FALSE	FALSE
chr22:1862-chr22:1879	chr22	30289671	30356926	chr22:1862	chr22:1879	67256	0.128071	0.052386	91.95	0.44441	TRUE	TRUE	TRUE	FALSE	FALSE					TRUE	TRUE
chr22:1862-chr22:1935	chr22	30289671	30592218	chr22:1862	chr22:1935	302548	0.0958725	0.00154415	90.175	0.671751	TRUE	FALSE	TRUE	FALSE	FALSE					TRUE	TRUE
chr22:1862-chr22:2001	chr22	30289671	31081227	chr22:1862	chr22:2001	791557	0.102263	0.017414	90.625	0.813173	TRUE	FALSE	TRUE	FALSE	FALSE					TRUE	TRUE
chr22:1879-chr22:1935	chr22	30356926	30592218	chr22:1879	chr22:1935	235293	0.12702	0.0155184	92	1.06066	TRUE	FALSE	TRUE	FALSE	FALSE					TRUE	TRUE
chr22:1893-chr22:1894	chr22	30396967	30398153	chr22:1893	chr22:1894	1187	0.114416	0.032921	45.35	0.212132	TRUE	FALSE	TRUE	FALSE	FALSE					FALSE	FALSE
chr22:1902-chr22:1948	chr22	30424129	30635673	chr22:1902	chr22:1948	211545	0.11951	0.00439677	92.375	0.0353553	TRUE	FALSE	TRUE	FALSE	FALSE					TRUE	TRUE
chr22:1919-chr22:1960	chr22	30546785	30702079	chr22:1919	chr22:1960	155295	0.0904995	0.00367272	5.975	0.671751	TRUE	FALSE	TRUE	FALSE	FALSE					FALSE	FALSE
chr22:1923-chr22:1924	chr22	30564612	30565713	chr22:1923	chr22:1924	1102	0.204557	0.0266366	7.8	0.65	TRUE	TRUE	TRUE	FALSE	FALSE					FALSE	FALSE
chr22:1926-chr22:1927	chr22	30572402	30573730	chr22:1926	chr22:1927	1329	0.116847	0.0164701	12.35	0.494975	TRUE	FALSE	TRUE	FALSE	FALSE					FALSE	FALSE
chr22:1932-chr22:1933	chr22	30583034	30584076	chr22:1932	chr22:1933	1043	0.128301	0.0183902	32.45	0.736546	TRUE	TRUE	TRUE	FALSE	FALSE					FALSE	FALSE
chr22:1935-chr22:2001	chr22	30592218	31081227	chr22:1935	chr22:2001	489010	0.137517	0.006167	90.75	1.27279	TRUE	FALSE	TRUE	FALSE	FALSE					TRUE	TRUE
chr22:1936-chr22:1937	chr22	30593557	30594789	chr22:1936	chr22:1937	1233	0.19057	0.0576908	5.7	0.0707107	TRUE	TRUE	FALSE	FALSE	FALSE					FALSE	FALSE
chr22:1938-chr22:1937	chr22	30594789	30596991	chr22:1938	chr22:1937	2203	0.166293	0.0853022	5.375	0.388909	TRUE	TRUE	FALSE	FALSE	FALSE					FALSE	FALSE
chr22:1942-chr22:1943	chr22	30608494	30609506	chr22:1942	chr22:1943	1013	0.0947458	0.00869718	35.775	0.318198	TRUE	FALSE	TRUE	FALSE	FALSE					TRUE	TRUE
chr22:1944-chr22:1945	chr22	30627672	30628871	chr22:1944	chr22:1945	1200	0.0977421	0.00663017	27.95	0.212132	TRUE	TRUE	FALSE	FALSE	FALSE					FALSE	FALSE
chr22:1945-chr22:1946	chr22	30628871	30630125	chr22:1945	chr22:1946	1255	0.0926354	0.0061059	7.7	1.27279	TRUE	FALSE	TRUE	FALSE	FALSE					FALSE	FALSE
chr22:1948-chr22:2087	chr22	30635673	31399505	chr22:1948	chr22:2087	763833	0.0989108	0.0146008	89.275	0.954594	TRUE	FALSE	TRUE	FALSE	FALSE					TRUE	FALSE
chr22:1958-chr22:1979	chr22	30694849	30879154	chr22:1958	chr22:1979	184306	0.0945851	0.00532687	38.525	1.09602	TRUE	FALSE	TRUE	FALSE	FALSE					FALSE	FALSE
chr22:1964-chr22:2140	chr22	30730560	31707642	chr22:1964	chr22:2140	977083	0.114177	0.0228093	9.25	1.3435	TRUE	TRUE	FALSE	FALSE	FALSE					FALSE	FALSE
chr22:1990-chr22:2015	chr22	30969150	31107717	chr22:1990	chr22:2015	138568	0.103929	0.000689355	91.725	0.176777	TRUE	TRUE	FALSE	FALSE	TRUE		SELENOM		promoter	TRUE	TRUE
chr22:2007-chr22:2008	chr22	31093439	31098882	chr22:2007	chr22:2008	5444	0.123299	0.0191837	9.675	0.388909	TRUE	FALSE	TRUE	FALSE	FALSE					FALSE	FALSE
chr22:2008-chr22:2009	chr22	31098882	31099937	chr22:2008	chr22:2009	1056	0.128318	0.0197293	11.3667	0.929157	TRUE	TRUE	TRUE	FALSE	FALSE					FALSE	FALSE
chr22:2010-chr22:2012	chr22	31101233	31103703	chr22:2010	chr22:2012	2471	0.126957	0.0314201	12.175	1.16673	TRUE	TRUE	FALSE	FALSE	FALSE					FALSE	FALSE
chr22:2011-chr22:2012	chr22	31102646	31103703	chr22:2011	chr22:2012	1058	0.185676	0.0484554	20.3333	1.33167	TRUE	TRUE	TRUE	FALSE	FALSE					FALSE	FALSE
chr22:2012-chr22:2013	chr22	31103703	31105111	chr22:2012	chr22:2013	1409	0.114316	0.0341242	16.95	0.7	TRUE	TRUE	TRUE	FALSE	TRUE		SELENOM		promoter	FALSE	FALSE
chr22:2013-chr22:2014	chr22	31105111	31106135	chr22:2013	chr22:2014	1025	0.143838	0.0338408	22.2333	1.56711	TRUE	TRUE	TRUE	TRUE	TRUE	SELENOM	SELENOM	promoter	promoter	FALSE	TRUE
chr22:2015-chr22:2118	chr22	31107717	31630471	chr22:2015	chr22:2118	522755	0.111481	0.0245877	93.975	0.176777	TRUE	TRUE	FALSE	TRUE	FALSE	SELENOM		promoter		TRUE	TRUE
chr22:2034-chr22:2036	chr22	31210995	31213463	chr22:2034	chr22:2036	2469	0.105567	0.0250039	56.525	4.56084	TRUE	FALSE	TRUE	FALSE	FALSE					TRUE	TRUE
chr22:2054-chr22:2055	chr22	31262553	31268083	chr22:2054	chr22:2055	5531	0.109249	0.00334487	10.3	0.212132	TRUE	FALSE	TRUE	FALSE	FALSE					FALSE	FALSE
chr22:2055-chr22:2088	chr22	31268083	31424284	chr22:2055	chr22:2088	156202	0.108002	0.00662074	8.1	0.141421	TRUE	FALSE	TRUE	FALSE	FALSE					FALSE	FALSE
chr22:2060-chr22:2061	chr22	31278442	31280321	chr22:2060	chr22:2061	1880	0.0932219	0.00450939	15.2167	1.56312	TRUE	TRUE	TRUE	FALSE	FALSE					FALSE	FALSE
chr22:2061-chr22:2062	chr22	31280321	31281900	chr22:2061	chr22:2062	1580	0.11899	0.0228172	14.8333	2.75923	TRUE	TRUE	TRUE	FALSE	FALSE					FALSE	FALSE
chr22:2064-chr22:2065	chr22	31286481	31287540	chr22:2064	chr22:2065	1060	0.120798	0.0167292	16.55	2.99625	TRUE	TRUE	TRUE	FALSE	FALSE					FALSE	FALSE
chr22:2065-chr22:2066	chr22	31287540	31288666	chr22:2065	chr22:2066	1127	0.159807	0.0240992	16.875	2.2981	TRUE	TRUE	FALSE	FALSE	FALSE					FALSE	FALSE
chr22:2067-chr22:2118	chr22	31290827	31630471	chr22:2067	chr22:2118	339645	0.104479	0.0101585	92.0333	0.579511	TRUE	TRUE	TRUE	FALSE	FALSE					TRUE	TRUE
chr22:2070-chr22:2071	chr22	31295466	31296472	chr22:2070	chr22:2071	1007	0.156824	0.00678637	21.7667	2.10614	TRUE	TRUE	TRUE	TRUE	TRUE	PIK3IP1-AS1	PIK3IP1-AS1	intronic	intronic	FALSE	FALSE
chr22:2076-chr22:2077	chr22	31333063	31337505	chr22:2076	chr22:2077	4443	0.104573	0.0200938	5.2	0.212132	TRUE	TRUE	FALSE	TRUE	TRUE	PIK3IP1-AS1	PIK3IP1-AS1	intronic	exonic	FALSE	FALSE
chr22:2077-chr22:2078	chr22	31337505	31339914	chr22:2077	chr22:2078	2410	0.134204	0.00413019	6.65	0.353553	TRUE	FALSE	TRUE	TRUE	FALSE	PIK3IP1-AS1		exonic		FALSE	FALSE
chr22:2118-chr22:2145	chr22	31630471	31753871	chr22:2118	chr22:2145	123401	0.114243	0.0394433	92.675	0.247487	TRUE	FALSE	TRUE	FALSE	FALSE					TRUE	TRUE
chr22:2122-chr22:2123	chr22	31637535	31638538	chr22:2122	chr22:2123	1004	0.109682	0.0289399	27.025	0.954594	TRUE	TRUE	FALSE	FALSE	FALSE					FALSE	FALSE
chr22:2127-chr22:2128	chr22	31647697	31648715	chr22:2127	chr22:2128	1019	0.0951831	0.00856666	27.375	2.36881	TRUE	TRUE	FALSE	FALSE	FALSE					TRUE	TRUE
chr22:2177-chr22:2162	chr22	31917438	31967556	chr22:2177	chr22:2162	50119	0.0972544	0.00737218	6.825	0.247487	TRUE	FALSE	TRUE	FALSE	FALSE					FALSE	FALSE
chr22:2169-chr22:2170	chr22	31946441	31947463	chr22:2169	chr22:2170	1023	0.095521	0.00203285	20.025	1.0253	TRUE	FALSE	TRUE	FALSE	FALSE					FALSE	FALSE
chr22:2192-chr22:2226	chr22	32248488	32539836	chr22:2192	chr22:2226	291349	0.127755	0.00161425	11.675	2.72236	TRUE	FALSE	TRUE	FALSE	FALSE					FALSE	FALSE
chr22:2226-chr22:2227	chr22	32539836	32644603	chr22:2226	chr22:2227	104768	0.115558	0.0193771	13.8	2.92532	TRUE	TRUE	TRUE	FALSE	FALSE					FALSE	FALSE
chr22:2226-chr22:2232	chr22	32539836	32761042	chr22:2226	chr22:2232	221207	0.193934	0.0501607	8.7	2.26274	TRUE	TRUE	FALSE	FALSE	FALSE					FALSE	FALSE
chr22:2234-chr22:2226	chr22	32539836	32765398	chr22:2234	chr22:2226	225563	0.195587	0.0572278	9.2	2.54558	TRUE	FALSE	TRUE	FALSE	FALSE					FALSE	FALSE
chr22:2226-chr22:2237	chr22	32539836	32801667	chr22:2226	chr22:2237	261832	0.106641	0.00377735	13.95	2.26274	TRUE	TRUE	FALSE	FALSE	FALSE					FALSE	FALSE
chr22:2228-chr22:2227	chr22	32644603	32660416	chr22:2228	chr22:2227	15814	0.15127	0.0405821	17.625	2.79307	TRUE	TRUE	FALSE	FALSE	FALSE					FALSE	FALSE
chr22:2227-chr22:2229	chr22	32644603	32661429	chr22:2227	chr22:2229	16827	0.227039	0.0293287	16.1167	2.44966	TRUE	TRUE	TRUE	FALSE	FALSE					FALSE	FALSE
chr22:2227-chr22:2230	chr22	32644603	32695755	chr22:2227	chr22:2230	51153	0.152004	0.0293758	13.0667	2.37188	TRUE	TRUE	TRUE	FALSE	FALSE					FALSE	FALSE
chr22:2227-chr22:2231	chr22	32644603	32754944	chr22:2227	chr22:2231	110342	0.204413	0.0057852	15.175	3.35876	TRUE	TRUE	FALSE	FALSE	FALSE					FALSE	FALSE
chr22:2227-chr22:2232	chr22	32644603	32761042	chr22:2227	chr22:2232	116440	0.221525	0.0499877	16.9	2.33345	TRUE	FALSE	TRUE	FALSE	FALSE					FALSE	FALSE
chr22:2227-chr22:2233	chr22	32644603	32762181	chr22:2227	chr22:2233	117579	0.147668	0.0464707	13.475	2.65165	TRUE	TRUE	FALSE	FALSE	FALSE					FALSE	FALSE
chr22:2227-chr22:2234	chr22	32644603	32765398	chr22:2227	chr22:2234	120796	0.244456	0.049837	16.5333	2.3592	TRUE	TRUE	TRUE	FALSE	FALSE					FALSE	FALSE
chr22:2227-chr22:2235	chr22	32644603	32778264	chr22:2227	chr22:2235	133662	0.174073	0.0162324	13.4	3.04056	TRUE	TRUE	FALSE	FALSE	FALSE					FALSE	FALSE
chr22:2227-chr22:2236	chr22	32644603	32797156	chr22:2227	chr22:2236	152554	0.143706	0.0492329	20.9167	2.55408	TRUE	TRUE	TRUE	FALSE	FALSE					FALSE	FALSE
chr22:2227-chr22:2237	chr22	32644603	32801667	chr22:2227	chr22:2237	157065	0.209438	0.0703509	20.2667	3.10054	TRUE	TRUE	TRUE	FALSE	FALSE					FALSE	FALSE
chr22:2227-chr22:2239	chr22	32644603	32824761	chr22:2227	chr22:2239	180159	0.171623	0.00288577	16.475	2.72236	TRUE	FALSE	TRUE	FALSE	FALSE					FALSE	FALSE
chr22:2227-chr22:2240	chr22	32644603	32830731	chr22:2227	chr22:2240	186129	0.219852	0.00999612	40.025	6.11647	TRUE	TRUE	FALSE	FALSE	FALSE					FALSE	FALSE
chr22:2227-chr22:2242	chr22	32644603	32881109	chr22:2227	chr22:2242	236507	0.190428	0.0221837	18.8	1.25	TRUE	TRUE	TRUE	FALSE	FALSE					FALSE	FALSE
chr22:2227-chr22:2246	chr22	32644603	33000873	chr22:2227	chr22:2246	356271	0.106342	0.00780624	22.875	3.28805	TRUE	TRUE	FALSE	FALSE	FALSE					FALSE	FALSE
chr22:2228-chr22:2229	chr22	32660416	32661429	chr22:2228	chr22:2229	1014	0.119549	0.0139352	12.2667	0.908754	TRUE	TRUE	TRUE	FALSE	FALSE					FALSE	FALSE
chr22:2228-chr22:2236	chr22	32660416	32797156	chr22:2228	chr22:2236	136741	0.102955	0.0129699	16.225	1.30815	TRUE	TRUE	FALSE	FALSE	FALSE					FALSE	FALSE
chr22:2228-chr22:2237	chr22	32660416	32801667	chr22:2228	chr22:2237	141252	0.127997	0.0514515	17.125	1.23744	TRUE	TRUE	FALSE	FALSE	FALSE					FALSE	FALSE
chr22:2228-chr22:2240	chr22	32660416	32830731	chr22:2228	chr22:2240	170316	0.125087	0.0106354	35.1333	2.9968	TRUE	TRUE	TRUE	FALSE	FALSE					FALSE	FALSE
chr22:2228-chr22:2242	chr22	32660416	32881109	chr22:2228	chr22:2242	220694	0.133704	0.0111211	15.025	1.09602	TRUE	FALSE	TRUE	FALSE	FALSE					FALSE	FALSE
chr22:2229-chr22:2234	chr22	32661429	32765398	chr22:2229	chr22:2234	103970	0.17032	0.0521577	11.35	1.15326	TRUE	TRUE	TRUE	FALSE	FALSE					FALSE	FALSE
chr22:2229-chr22:2235	chr22	32661429	32778264	chr22:2229	chr22:2235	116836	0.143664	0.0109946	7.9	1.48492	TRUE	TRUE	FALSE	FALSE	FALSE					FALSE	FALSE
chr22:2229-chr22:2237	chr22	32661429	32801667	chr22:2229	chr22:2237	140239	0.128032	0.00376494	15.0833	1.92115	TRUE	TRUE	TRUE	FALSE	FALSE					FALSE	FALSE
chr22:2229-chr22:2239	chr22	32661429	32824761	chr22:2229	chr22:2239	163333	0.14542	0.0109428	10.625	1.6617	TRUE	TRUE	FALSE	FALSE	FALSE					FALSE	FALSE
chr22:2229-chr22:2240	chr22	32661429	32830731	chr22:2229	chr22:2240	169303	0.126544	0.0243818	33.8	3.46085	TRUE	TRUE	TRUE	FALSE	FALSE					FALSE	FALSE
chr22:2229-chr22:2242	chr22	32661429	32881109	chr22:2229	chr22:2242	219681	0.109177	0.0139992	13.85	0.565685	TRUE	FALSE	TRUE	FALSE	FALSE					FALSE	FALSE
chr22:2230-chr22:2231	chr22	32695755	32754944	chr22:2230	chr22:2231	59190	0.146936	0.0127946	6.775	1.59099	TRUE	TRUE	FALSE	FALSE	FALSE					FALSE	FALSE
chr22:2230-chr22:2234	chr22	32695755	32765398	chr22:2230	chr22:2234	69644	0.163592	0.0310757	8.3	1.253	TRUE	TRUE	TRUE	FALSE	FALSE					FALSE	FALSE
chr22:2231-chr22:2232	chr22	32754944	32761042	chr22:2231	chr22:2232	6099	0.207703	0.0362106	9.61667	1.31751	TRUE	TRUE	TRUE	FALSE	FALSE					FALSE	FALSE
chr22:2231-chr22:2233	chr22	32754944	32762181	chr22:2231	chr22:2233	7238	0.166956	0.0434796	7.18333	1.06105	TRUE	TRUE	TRUE	FALSE	FALSE					FALSE	FALSE
chr22:2231-chr22:2234	chr22	32754944	32765398	chr22:2231	chr22:2234	10455	0.21855	0.0405211	10.3	0.952628	TRUE	TRUE	TRUE	FALSE	FALSE					FALSE	FALSE
chr22:2231-chr22:2235	chr22	32754944	32778264	chr22:2231	chr22:2235	23321	0.195527	0.0156549	7.425	0.388909	TRUE	FALSE	TRUE	FALSE	FALSE					FALSE	FALSE
chr22:2231-chr22:2236	chr22	32754944	32797156	chr22:2231	chr22:2236	42213	0.140195	0.0208536	14.6833	2.0569	TRUE	TRUE	TRUE	FALSE	FALSE					FALSE	FALSE
chr22:2231-chr22:2237	chr22	32754944	32801667	chr22:2231	chr22:2237	46724	0.15927	0.011963	14.675	1.80312	TRUE	TRUE	FALSE	FALSE	FALSE					FALSE	FALSE
chr22:2231-chr22:2239	chr22	32754944	32824761	chr22:2231	chr22:2239	69818	0.109687	0.00271323	9.4	1.62635	TRUE	TRUE	FALSE	FALSE	FALSE					FALSE	FALSE
chr22:2232-chr22:2233	chr22	32761042	32762181	chr22:2232	chr22:2233	1140	0.211475	0.0172367	7.725	1.09602	TRUE	TRUE	FALSE	FALSE	FALSE					FALSE	FALSE
chr22:2232-chr22:2234	chr22	32761042	32765398	chr22:2232	chr22:2234	4357	0.241612	0.0363092	11.55	1.20208	TRUE	TRUE	FALSE	FALSE	FALSE					FALSE	FALSE
chr22:2232-chr22:2235	chr22	32761042	32778264	chr22:2232	chr22:2235	17223	0.13611	0.0349245	7.61667	1.05159	TRUE	TRUE	TRUE	FALSE	FALSE					FALSE	FALSE
chr22:2232-chr22:2236	chr22	32761042	32797156	chr22:2232	chr22:2236	36115	0.149473	0.052803	15.4667	1.83394	TRUE	TRUE	TRUE	FALSE	FALSE					FALSE	FALSE
chr22:2232-chr22:2237	chr22	32761042	32801667	chr22:2232	chr22:2237	40626	0.158117	0.0369373	14.8167	1.94251	TRUE	TRUE	TRUE	FALSE	FALSE					FALSE	FALSE
chr22:2232-chr22:2239	chr22	32761042	32824761	chr22:2232	chr22:2239	63720	0.130575	0.00779634	10.625	1.30815	TRUE	FALSE	TRUE	FALSE	FALSE					FALSE	FALSE
chr22:2232-chr22:2242	chr22	32761042	32881109	chr22:2232	chr22:2242	120068	0.130583	0.0342175	13.35	0.540833	TRUE	TRUE	TRUE	FALSE	FALSE					FALSE	FALSE
chr22:2233-chr22:2234	chr22	32762181	32765398	chr22:2233	chr22:2234	3218	0.148678	0.0038135	8.65	0.507445	TRUE	TRUE	TRUE	FALSE	FALSE					FALSE	FALSE
chr22:2237-chr22:2233	chr22	32762181	32801667	chr22:2237	chr22:2233	39487	0.126752	0.0132819	12.975	1.09602	TRUE	TRUE	FALSE	FALSE	FALSE					FALSE	FALSE
chr22:2234-chr22:2235	chr22	32765398	32778264	chr22:2234	chr22:2235	12867	0.195798	0.0470227	8.3	1.05357	TRUE	TRUE	TRUE	FALSE	FALSE					FALSE	FALSE
chr22:2234-chr22:2236	chr22	32765398	32797156	chr22:2234	chr22:2236	31759	0.121587	0.0266257	16.15	0.998749	TRUE	TRUE	TRUE	FALSE	FALSE					FALSE	FALSE
chr22:2234-chr22:2237	chr22	32765398	32801667	chr22:2234	chr22:2237	36270	0.193013	0.0145809	16.8	1.20208	TRUE	TRUE	FALSE	FALSE	FALSE					FALSE	FALSE
chr22:2234-chr22:2240	chr22	32765398	32830731	chr22:2234	chr22:2240	65334	0.154714	0.0165187	34.2167	3.47575	TRUE	TRUE	TRUE	FALSE	FALSE					FALSE	FALSE
chr22:2234-chr22:2242	chr22	32765398	32881109	chr22:2234	chr22:2242	115712	0.155843	0.0167652	13.8	0.141421	TRUE	FALSE	TRUE	FALSE	FALSE					FALSE	FALSE
chr22:2235-chr22:2237	chr22	32778264	32801667	chr22:2235	chr22:2237	23404	0.117722	0.0131674	12.0333	1.83189	TRUE	TRUE	TRUE	FALSE	FALSE					FALSE	FALSE
chr22:2235-chr22:2239	chr22	32778264	32824761	chr22:2235	chr22:2239	46498	0.109281	0.00226583	7.7	1.20208	TRUE	FALSE	TRUE	FALSE	FALSE					FALSE	FALSE
chr22:2236-chr22:2237	chr22	32797156	32801667	chr22:2236	chr22:2237	4512	0.122904	0.00235989	20	1.90919	TRUE	TRUE	FALSE	FALSE	FALSE					FALSE	FALSE
chr22:2237-chr22:2239	chr22	32801667	32824761	chr22:2237	chr22:2239	23095	0.135186	0.0242682	14.625	3.07591	TRUE	FALSE	TRUE	FALSE	FALSE					FALSE	FALSE
chr22:2237-chr22:2240	chr22	32801667	32830731	chr22:2237	chr22:2240	29065	0.170966	0.0494557	37.95	4.22404	TRUE	TRUE	TRUE	FALSE	FALSE					FALSE	FALSE
chr22:2237-chr22:2242	chr22	32801667	32881109	chr22:2237	chr22:2242	79443	0.147188	0.0368805	17.575	1.23744	TRUE	FALSE	TRUE	FALSE	FALSE					FALSE	FALSE
chr22:2239-chr22:2240	chr22	32824761	32830731	chr22:2239	chr22:2240	5971	0.186052	0.0546785	33.2833	3.52326	TRUE	TRUE	TRUE	FALSE	FALSE					FALSE	FALSE
chr22:2239-chr22:2242	chr22	32824761	32881109	chr22:2239	chr22:2242	56349	0.142799	0.0162225	13.1	0.132288	TRUE	TRUE	TRUE	FALSE	FALSE					FALSE	FALSE
chr22:2240-chr22:2245	chr22	32830731	32986207	chr22:2240	chr22:2245	155477	0.125995	0.0446028	44.2	4.38406	TRUE	FALSE	TRUE	FALSE	FALSE					FALSE	FALSE
chr22:2240-chr22:2246	chr22	32830731	33000873	chr22:2240	chr22:2246	170143	0.126425	0.0382423	41	4.45477	TRUE	TRUE	FALSE	FALSE	FALSE					FALSE	FALSE
chr22:2242-chr22:2246	chr22	32881109	33000873	chr22:2242	chr22:2246	119765	0.133624	0.0380216	19.775	0.106066	TRUE	TRUE	FALSE	FALSE	FALSE					FALSE	FALSE
chr22:2250-chr22:2252	chr22	33302205	33529569	chr22:2250	chr22:2252	227365	0.101455	0.0147567	10.05	0.777817	TRUE	FALSE	TRUE	FALSE	FALSE					FALSE	FALSE
chr22:2254-chr22:2255	chr22	33853965	33920003	chr22:2254	chr22:2255	66039	0.100775	0.0078887	27.275	4.13657	TRUE	FALSE	TRUE	FALSE	FALSE					FALSE	FALSE
chr22:2254-chr22:2257	chr22	33853965	33922522	chr22:2254	chr22:2257	68558	0.11449	0.0273295	17.5	0.919239	TRUE	TRUE	FALSE	FALSE	FALSE					FALSE	FALSE
chr22:2268-chr22:2269	chr22	35297913	35298972	chr22:2268	chr22:2269	1060	0.178896	0.0848494	15.475	0.601041	TRUE	TRUE	FALSE	FALSE	FALSE					FALSE	FALSE
chr22:2268-chr22:2275	chr22	35297913	35311216	chr22:2268	chr22:2275	13304	0.0883366	0.00523981	14.55	0.141421	TRUE	FALSE	TRUE	FALSE	FALSE					FALSE	FALSE
chr22:2272-chr22:2278	chr22	35305637	35315157	chr22:2272	chr22:2278	9521	0.0957084	0.00512335	12.825	0.883883	TRUE	TRUE	FALSE	FALSE	FALSE					FALSE	FALSE
chr22:2273-chr22:2282	chr22	35306699	35320956	chr22:2273	chr22:2282	14258	0.0985497	0.0138244	26.9	2.12132	TRUE	TRUE	FALSE	FALSE	FALSE					TRUE	FALSE
chr22:2275-chr22:2276	chr22	35311216	35312363	chr22:2275	chr22:2276	1148	0.160616	0.0378459	23.6667	0.723418	TRUE	TRUE	TRUE	FALSE	FALSE					FALSE	TRUE
chr22:2276-chr22:2278	chr22	35312363	35315157	chr22:2276	chr22:2278	2795	0.131672	0.0409485	20.8333	1.33635	TRUE	TRUE	TRUE	FALSE	FALSE					TRUE	FALSE
chr22:2279-chr22:2278	chr22	35315157	35316188	chr22:2279	chr22:2278	1032	0.189068	0.031877	12.45	0.424264	TRUE	FALSE	TRUE	FALSE	FALSE					FALSE	FALSE
chr22:2278-chr22:2282	chr22	35315157	35320956	chr22:2278	chr22:2282	5800	0.106033	0.0146433	10.05	0.494975	TRUE	TRUE	FALSE	FALSE	FALSE					FALSE	FALSE
chr22:2279-chr22:2283	chr22	35316188	35323845	chr22:2279	chr22:2283	7658	0.0976836	0.00599366	9.63333	0.160728	TRUE	TRUE	TRUE	FALSE	FALSE					FALSE	FALSE
chr22:2279-chr22:2285	chr22	35316188	35327113	chr22:2279	chr22:2285	10926	0.100438	0.00138664	10.125	0.388909	TRUE	FALSE	TRUE	FALSE	FALSE					FALSE	FALSE
chr22:2281-chr22:2280	chr22	35318454	35319792	chr22:2281	chr22:2280	1339	0.17803	0.132173	9.2	0.282843	TRUE	TRUE	FALSE	FALSE	FALSE					FALSE	FALSE
chr22:2281-chr22:2282	chr22	35319792	35320956	chr22:2281	chr22:2282	1165	0.188198	0.0760215	8.23333	0.361709	TRUE	TRUE	TRUE	FALSE	FALSE					FALSE	FALSE
chr22:2282-chr22:2283	chr22	35320956	35323845	chr22:2282	chr22:2283	2890	0.101291	0.0218797	7.575	0.53033	TRUE	FALSE	TRUE	FALSE	FALSE					FALSE	FALSE
chr22:2282-chr22:2284	chr22	35320956	35324968	chr22:2282	chr22:2284	4013	0.100429	0.00783549	6.225	0.388909	TRUE	FALSE	TRUE	FALSE	FALSE					FALSE	FALSE
chr22:2283-chr22:2284	chr22	35323845	35324968	chr22:2283	chr22:2284	1124	0.154446	0.0668259	6.96667	0.889288	TRUE	TRUE	TRUE	FALSE	FALSE					FALSE	FALSE
chr22:2283-chr22:2286	chr22	35323845	35328206	chr22:2283	chr22:2286	4362	0.128836	0.0311545	11.625	0.176777	TRUE	FALSE	TRUE	FALSE	FALSE					FALSE	FALSE
chr22:2285-chr22:2284	chr22	35324968	35327113	chr22:2285	chr22:2284	2146	0.112103	0.0180337	8	0.141421	TRUE	FALSE	TRUE	FALSE	FALSE					FALSE	FALSE
chr22:2285-chr22:2286	chr22	35327113	35328206	chr22:2285	chr22:2286	1094	0.224737	0.0313869	11.9667	0.453689	TRUE	TRUE	TRUE	FALSE	FALSE					FALSE	FALSE
chr22:2285-chr22:2290	chr22	35327113	35333438	chr22:2285	chr22:2290	6326	0.109009	0.0275896	9.275	0.0353553	TRUE	FALSE	TRUE	FALSE	FALSE					FALSE	FALSE
chr22:2286-chr22:2287	chr22	35328206	35329282	chr22:2286	chr22:2287	1077	0.156568	0.0117169	14.2167	1.11168	TRUE	TRUE	TRUE	FALSE	FALSE					FALSE	FALSE
chr22:2286-chr22:2290	chr22	35328206	35333438	chr22:2286	chr22:2290	5233	0.110921	0.00451683	11.25	0.565685	TRUE	TRUE	FALSE	FALSE	FALSE					FALSE	FALSE
chr22:2287-chr22:2288	chr22	35329282	35330331	chr22:2287	chr22:2288	1050	0.0907405	0.0039332	34.2167	1.23525	TRUE	TRUE	TRUE	FALSE	FALSE					FALSE	FALSE
chr22:2287-chr22:2290	chr22	35329282	35333438	chr22:2287	chr22:2290	4157	0.123707	0.00256237	11.725	1.59099	TRUE	TRUE	FALSE	FALSE	FALSE					FALSE	FALSE
chr22:2287-chr22:2291	chr22	35329282	35334628	chr22:2287	chr22:2291	5347	0.105266	0.025196	13.2	0.96566	TRUE	TRUE	TRUE	FALSE	FALSE					FALSE	FALSE
chr22:2291-chr22:2288	chr22	35330331	35334628	chr22:2291	chr22:2288	4298	0.110255	0.0149034	32.75	0.212132	TRUE	TRUE	FALSE	FALSE	FALSE					FALSE	FALSE
chr22:2289-chr22:2290	chr22	35332028	35333438	chr22:2289	chr22:2290	1411	0.228797	0.0518353	7.58333	0.652559	TRUE	TRUE	TRUE	FALSE	FALSE					FALSE	FALSE
chr22:2289-chr22:2291	chr22	35332028	35334628	chr22:2289	chr22:2291	2601	0.136831	0.0150236	9.48333	0.160728	TRUE	TRUE	TRUE	FALSE	FALSE					FALSE	FALSE
chr22:2289-chr22:2292	chr22	35332028	35336164	chr22:2289	chr22:2292	4137	0.0877476	0.00294515	12.6	1.13137	TRUE	TRUE	FALSE	FALSE	FALSE					FALSE	FALSE
chr22:2291-chr22:2292	chr22	35334628	35336164	chr22:2291	chr22:2292	1537	0.112331	0.0234971	15.4	0.282843	TRUE	TRUE	FALSE	FALSE	FALSE					FALSE	FALSE
chr22:2292-chr22:2293	chr22	35336164	35338141	chr22:2292	chr22:2293	1978	0.122181	0.00503863	15.9833	0.702377	TRUE	TRUE	TRUE	FALSE	FALSE					FALSE	FALSE
chr22:2293-chr22:2294	chr22	35338141	35342131	chr22:2293	chr22:2294	3991	0.114355	0.00407936	12.55	0.636396	TRUE	FALSE	TRUE	FALSE	FALSE					FALSE	FALSE
chr22:2293-chr22:2367	chr22	35338141	35661025	chr22:2293	chr22:2367	322885	0.089136	0.0073515	12.575	1.37886	TRUE	TRUE	FALSE	FALSE	TRUE		APOL6		exonic	FALSE	FALSE
chr22:2297-chr22:2294	chr22	35342131	35348140	chr22:2297	chr22:2294	6010	0.142526	0.0412731	10.575	1.09602	TRUE	FALSE	TRUE	FALSE	FALSE					FALSE	FALSE
chr22:2318-chr22:2519	chr22	35401647	36335428	chr22:2318	chr22:2519	933782	0.112699	0.0122449	21.25	0.919239	TRUE	TRUE	FALSE	FALSE	TRUE		Z82215.1		promoter	FALSE	FALSE
chr22:2319-chr22:2331	chr22	35407552	35458004	chr22:2319	chr22:2331	50453	0.100469	0.0144396	6.525	0.388909	TRUE	FALSE	TRUE	FALSE	FALSE					FALSE	FALSE
chr22:2323-chr22:2554	chr22	35431053	36388105	chr22:2323	chr22:2554	957053	0.111603	0.0248056	89	0.777817	TRUE	TRUE	FALSE	FALSE	TRUE		FO393418.1		promoter	FALSE	TRUE
chr22:2324-chr22:2325	chr22	35434588	35437257	chr22:2324	chr22:2325	2670	0.179951	0.0851099	9.625	1.44957	TRUE	FALSE	TRUE	FALSE	FALSE					FALSE	FALSE
chr22:2331-chr22:2407	chr22	35458004	35974182	chr22:2331	chr22:2407	516179	0.119377	0.0437324	12.275	0.247487	TRUE	FALSE	TRUE	FALSE	FALSE					FALSE	FALSE
chr22:2345-chr22:2467	chr22	35542690	36257188	chr22:2345	chr22:2467	714499	0.0874914	0.00419976	17.925	3.92444	TRUE	TRUE	FALSE	FALSE	FALSE					FALSE	FALSE
chr22:2350-chr22:2555	chr22	35555058	36396068	chr22:2350	chr22:2555	841011	0.0901817	0.00319391	9.15	0.282843	TRUE	FALSE	TRUE	FALSE	TRUE		FO393418.1		exonic	FALSE	FALSE
chr22:2365-chr22:2366	chr22	35648385	35649407	chr22:2365	chr22:2366	1023	0.126473	0.0290182	29.75	0.31225	TRUE	TRUE	TRUE	TRUE	TRUE	APOL6	APOL6	promoter	promoter	FALSE	FALSE
chr22:2379-chr22:2580	chr22	35777500	36465326	chr22:2379	chr22:2580	687827	0.0988339	0.0143245	49.225	0.106066	TRUE	FALSE	TRUE	FALSE	FALSE					TRUE	TRUE
chr22:2554-chr22:2415	chr22	36029076	36388105	chr22:2554	chr22:2415	359030	0.199574	0.00612532	96.05	0.494975	TRUE	FALSE	TRUE	TRUE	FALSE	FO393418.1		promoter		TRUE	FALSE
chr22:2415-chr22:2579	chr22	36029076	36463954	chr22:2415	chr22:2579	434879	0.10783	0.0191509	89.025	1.09602	TRUE	FALSE	TRUE	FALSE	FALSE					FALSE	TRUE
chr22:2594-chr22:2416	chr22	36036428	36507103	chr22:2594	chr22:2416	470676	0.0980058	0.00168866	51.35	2.68701	TRUE	TRUE	FALSE	FALSE	FALSE					FALSE	FALSE
chr22:2426-chr22:2427	chr22	36132445	36134020	chr22:2426	chr22:2427	1576	0.11439	0.0240811	7.2	0.141421	TRUE	TRUE	FALSE	FALSE	FALSE					FALSE	FALSE
chr22:2427-chr22:2428	chr22	36134020	36135396	chr22:2427	chr22:2428	1377	0.217994	0.0229477	7.425	0.106066	TRUE	TRUE	FALSE	FALSE	FALSE					FALSE	FALSE
chr22:2429-chr22:2428	chr22	36135396	36136607	chr22:2429	chr22:2428	1212	0.166422	0.0613012	9.23333	0.64291	TRUE	TRUE	TRUE	FALSE	FALSE					FALSE	FALSE
chr22:2429-chr22:2430	chr22	36136607	36137612	chr22:2429	chr22:2430	1006	0.243608	0.039294	9.275	1.09602	TRUE	TRUE	FALSE	FALSE	FALSE					FALSE	FALSE
chr22:2434-chr22:2435	chr22	36158519	36159537	chr22:2434	chr22:2435	1019	0.0980501	0.0130933	12.9	0.353553	TRUE	TRUE	FALSE	TRUE	TRUE	APOL3	APOL3	intronic	exonic	TRUE	FALSE
chr22:2435-chr22:2436	chr22	36159537	36160810	chr22:2435	chr22:2436	1274	0.125516	0.00960596	23.6	1.90919	TRUE	FALSE	TRUE	TRUE	TRUE	APOL3	APOL3	exonic	promoter	FALSE	FALSE
chr22:2446-chr22:2451	chr22	36203106	36224022	chr22:2446	chr22:2451	20917	0.10425	0.00538859	24.15	0.989949	TRUE	FALSE	TRUE	TRUE	FALSE	APOL4		intronic		FALSE	FALSE
chr22:2449-chr22:2451	chr22	36220535	36224022	chr22:2449	chr22:2451	3488	0.103268	0.00531718	17.3	1.76777	TRUE	FALSE	TRUE	FALSE	FALSE					FALSE	FALSE
chr22:2451-chr22:2618	chr22	36224022	36756460	chr22:2451	chr22:2618	532439	0.0857406	0.000568286	8.2	0.212132	TRUE	TRUE	FALSE	FALSE	FALSE					FALSE	FALSE
chr22:2455-chr22:2456	chr22	36237151	36238254	chr22:2455	chr22:2456	1104	0.146737	0.000111878	25.075	0.53033	TRUE	TRUE	FALSE	TRUE	TRUE	APOL2	APOL2	exonic	promoter	FALSE	FALSE
chr22:2458-chr22:2459	chr22	36243660	36244886	chr22:2458	chr22:2459	1227	0.262003	0.0361103	11.25	3.63352	TRUE	TRUE	TRUE	FALSE	FALSE					FALSE	FALSE
chr22:2458-chr22:2460	chr22	36243660	36247004	chr22:2458	chr22:2460	3345	0.177836	0.0667037	13.1	4.13612	TRUE	TRUE	TRUE	FALSE	FALSE					FALSE	FALSE
chr22:2459-chr22:2460	chr22	36244886	36247004	chr22:2459	chr22:2460	2119	0.216679	0.0687045	12.525	3.99515	TRUE	TRUE	FALSE	FALSE	FALSE					FALSE	FALSE
chr22:2459-chr22:2461	chr22	36244886	36248008	chr22:2459	chr22:2461	3123	0.152682	0.0299555	14.7	4.63492	TRUE	TRUE	TRUE	FALSE	FALSE					FALSE	FALSE
chr22:2459-chr22:2463	chr22	36244886	36251771	chr22:2459	chr22:2463	6886	0.115681	0.0462159	14.4833	3.56452	TRUE	TRUE	TRUE	FALSE	FALSE					FALSE	FALSE
chr22:2460-chr22:2462	chr22	36247004	36250495	chr22:2460	chr22:2462	3492	0.14446	0.0366774	14.1333	4.62313	TRUE	TRUE	TRUE	FALSE	FALSE					FALSE	FALSE
chr22:2460-chr22:2463	chr22	36247004	36251771	chr22:2460	chr22:2463	4768	0.130965	0.0432517	14.45	3.39411	TRUE	TRUE	FALSE	FALSE	FALSE					FALSE	FALSE
chr22:2461-chr22:2462	chr22	36248008	36250495	chr22:2461	chr22:2462	2488	0.202031	0.00937272	14.3167	4.90467	TRUE	TRUE	TRUE	FALSE	FALSE					FALSE	FALSE
chr22:2461-chr22:2463	chr22	36248008	36251771	chr22:2461	chr22:2463	3764	0.129379	0.0251195	16.5167	4.2501	TRUE	TRUE	TRUE	FALSE	FALSE					FALSE	FALSE
chr22:2463-chr22:2462	chr22	36250495	36251771	chr22:2463	chr22:2462	1277	0.193495	0.0997252	14.325	5.19723	TRUE	FALSE	TRUE	FALSE	FALSE					FALSE	FALSE
chr22:2470-chr22:2463	chr22	36251771	36261888	chr22:2470	chr22:2463	10118	0.0990207	0.0055185	23.175	1.30815	TRUE	TRUE	FALSE	FALSE	FALSE					FALSE	FALSE
chr22:2463-chr22:2473	chr22	36251771	36265734	chr22:2463	chr22:2473	13964	0.138147	0.0559446	18.525	1.87383	TRUE	TRUE	FALSE	FALSE	FALSE					FALSE	FALSE
chr22:2463-chr22:2486	chr22	36251771	36285605	chr22:2463	chr22:2486	33835	0.102173	0.021005	20.9	1.90919	TRUE	TRUE	FALSE	FALSE	FALSE					FALSE	FALSE
chr22:2464-chr22:2465	chr22	36253074	36255053	chr22:2464	chr22:2465	1980	0.125216	0.0203583	45.8	1.62635	TRUE	TRUE	FALSE	FALSE	FALSE					FALSE	FALSE
chr22:2465-chr22:2466	chr22	36255053	36256068	chr22:2465	chr22:2466	1016	0.217398	0.0270241	32.95	1.86346	TRUE	TRUE	TRUE	FALSE	FALSE					FALSE	FALSE
chr22:2465-chr22:2467	chr22	36255053	36257188	chr22:2465	chr22:2467	2136	0.102428	0.0133411	31.975	2.51023	TRUE	TRUE	FALSE	FALSE	FALSE					FALSE	FALSE
chr22:2466-chr22:2467	chr22	36256068	36257188	chr22:2466	chr22:2467	1121	0.174617	0.0511879	24.85	2.83549	TRUE	TRUE	TRUE	FALSE	FALSE					FALSE	FALSE
chr22:2466-chr22:2468	chr22	36256068	36258461	chr22:2466	chr22:2468	2394	0.11741	0.0406431	27.8333	1.74952	TRUE	TRUE	TRUE	FALSE	FALSE					FALSE	FALSE
chr22:2466-chr22:2470	chr22	36256068	36261888	chr22:2466	chr22:2470	5821	0.107407	0.0309371	27.55	0.0707107	TRUE	TRUE	FALSE	FALSE	FALSE					FALSE	FALSE
chr22:2467-chr22:2468	chr22	36257188	36258461	chr22:2467	chr22:2468	1274	0.191882	0.0606116	26.95	3.18198	TRUE	TRUE	FALSE	FALSE	FALSE					FALSE	FALSE
chr22:2467-chr22:2469	chr22	36257188	36259480	chr22:2467	chr22:2469	2293	0.0982293	0.00719918	42.775	4.41942	TRUE	TRUE	FALSE	FALSE	FALSE					FALSE	FALSE
chr22:2467-chr22:2470	chr22	36257188	36261888	chr22:2467	chr22:2470	4701	0.140833	0.015549	28.95	2.94618	TRUE	TRUE	TRUE	FALSE	FALSE					FALSE	FALSE
chr22:2467-chr22:2471	chr22	36257188	36262927	chr22:2467	chr22:2471	5740	0.139601	0.0157729	24	3.30946	TRUE	TRUE	TRUE	FALSE	FALSE					FALSE	FALSE
chr22:2467-chr22:2473	chr22	36257188	36265734	chr22:2467	chr22:2473	8547	0.140998	0.0220414	23	3.25269	TRUE	TRUE	FALSE	FALSE	FALSE					FALSE	FALSE
chr22:2467-chr22:2475	chr22	36257188	36268554	chr22:2467	chr22:2475	11367	0.121724	0.00226047	27.75	2.19203	TRUE	TRUE	FALSE	FALSE	FALSE					FALSE	FALSE
chr22:2468-chr22:2469	chr22	36258461	36259480	chr22:2468	chr22:2469	1020	0.141785	0.0514285	46.1167	1.4852	TRUE	TRUE	TRUE	FALSE	FALSE					FALSE	FALSE
chr22:2468-chr22:2470	chr22	36258461	36261888	chr22:2468	chr22:2470	3428	0.119454	0.0119589	30.75	0.282843	TRUE	TRUE	FALSE	FALSE	FALSE					FALSE	FALSE
chr22:2472-chr22:2468	chr22	36258461	36264035	chr22:2472	chr22:2468	5575	0.102696	0.0233854	26.45	0.353553	TRUE	TRUE	FALSE	FALSE	FALSE					FALSE	FALSE
chr22:2468-chr22:2474	chr22	36258461	36267420	chr22:2468	chr22:2474	8960	0.118045	0.0106055	26.3	0.848528	TRUE	TRUE	FALSE	FALSE	FALSE					FALSE	FALSE
chr22:2469-chr22:2471	chr22	36259480	36262927	chr22:2469	chr22:2471	3448	0.0889624	0.00365193	41.8	2.6163	TRUE	TRUE	FALSE	FALSE	FALSE					FALSE	FALSE
chr22:2470-chr22:2471	chr22	36261888	36262927	chr22:2470	chr22:2471	1040	0.225474	0.0128302	26.675	0.883883	TRUE	TRUE	FALSE	FALSE	FALSE					FALSE	FALSE
chr22:2470-chr22:2472	chr22	36261888	36264035	chr22:2470	chr22:2472	2148	0.162054	0.0658819	27.15	0.141421	TRUE	TRUE	FALSE	FALSE	FALSE					FALSE	FALSE
chr22:2470-chr22:2473	chr22	36261888	36265734	chr22:2470	chr22:2473	3847	0.113671	0.0369139	28.0833	2.23681	TRUE	TRUE	TRUE	FALSE	FALSE					FALSE	FALSE
chr22:2470-chr22:2474	chr22	36261888	36267420	chr22:2470	chr22:2474	5533	0.126448	0.039978	27	0.353553	TRUE	TRUE	FALSE	FALSE	FALSE					FALSE	FALSE
chr22:2470-chr22:2475	chr22	36261888	36268554	chr22:2470	chr22:2475	6667	0.114025	0.0221369	31.55	0.707107	TRUE	TRUE	FALSE	FALSE	FALSE					FALSE	FALSE
chr22:2470-chr22:2478	chr22	36261888	36273102	chr22:2470	chr22:2478	11215	0.107861	0.0187362	31	1.48492	TRUE	TRUE	FALSE	FALSE	FALSE					FALSE	FALSE
chr22:2471-chr22:2472	chr22	36262927	36264035	chr22:2471	chr22:2472	1109	0.223219	0.0303423	23.1167	1.45115	TRUE	TRUE	TRUE	FALSE	FALSE					FALSE	FALSE
chr22:2471-chr22:2473	chr22	36262927	36265734	chr22:2471	chr22:2473	2808	0.147995	0.0180878	22.025	1.44957	TRUE	TRUE	FALSE	FALSE	FALSE					FALSE	FALSE
chr22:2471-chr22:2474	chr22	36262927	36267420	chr22:2471	chr22:2474	4494	0.144021	0.0469537	23	1.68893	TRUE	TRUE	TRUE	FALSE	FALSE					FALSE	FALSE
chr22:2471-chr22:2475	chr22	36262927	36268554	chr22:2471	chr22:2475	5628	0.136774	0.0263666	26.775	0.388909	TRUE	TRUE	FALSE	FALSE	FALSE					FALSE	FALSE
chr22:2471-chr22:2476	chr22	36262927	36269871	chr22:2471	chr22:2476	6945	0.118391	0.0198138	21.6	1.62635	TRUE	TRUE	FALSE	FALSE	FALSE					FALSE	FALSE
chr22:2471-chr22:2483	chr22	36262927	36280566	chr22:2471	chr22:2483	17640	0.0992034	0.0181907	25.725	0.601041	TRUE	TRUE	FALSE	FALSE	FALSE					FALSE	FALSE
chr22:2472-chr22:2473	chr22	36264035	36265734	chr22:2472	chr22:2473	1700	0.231243	0.0105598	22.5	0.424264	TRUE	TRUE	FALSE	FALSE	FALSE					FALSE	FALSE
chr22:2472-chr22:2474	chr22	36264035	36267420	chr22:2472	chr22:2474	3386	0.12069	0.0160698	23.35	1.16512	TRUE	TRUE	TRUE	FALSE	FALSE					FALSE	FALSE
chr22:2472-chr22:2475	chr22	36264035	36268554	chr22:2472	chr22:2475	4520	0.128379	0.0600209	28.4667	2.15484	TRUE	TRUE	TRUE	FALSE	FALSE					FALSE	FALSE
chr22:2472-chr22:2477	chr22	36264035	36271675	chr22:2472	chr22:2477	7641	0.0979824	0.0152861	29.1	0.848528	TRUE	TRUE	FALSE	FALSE	FALSE					FALSE	FALSE
chr22:2472-chr22:2483	chr22	36264035	36280566	chr22:2472	chr22:2483	16532	0.10934	0.000467926	26.2	0.424264	TRUE	TRUE	FALSE	FALSE	FALSE					FALSE	FALSE
chr22:2473-chr22:2474	chr22	36265734	36267420	chr22:2473	chr22:2474	1687	0.1893	0.0607554	23.3667	1.87705	TRUE	TRUE	TRUE	FALSE	FALSE					FALSE	FALSE
chr22:2473-chr22:2475	chr22	36265734	36268554	chr22:2473	chr22:2475	2821	0.164472	0.0644007	28.4833	2.74424	TRUE	TRUE	TRUE	FALSE	FALSE					FALSE	FALSE
chr22:2473-chr22:2478	chr22	36265734	36273102	chr22:2473	chr22:2478	7369	0.124528	0.0184725	26.35	0.919239	TRUE	TRUE	FALSE	FALSE	FALSE					FALSE	FALSE
chr22:2475-chr22:2476	chr22	36268554	36269871	chr22:2475	chr22:2476	1318	0.200157	0.073554	27.4667	1.7178	TRUE	TRUE	TRUE	FALSE	FALSE					FALSE	FALSE
chr22:2475-chr22:2477	chr22	36268554	36271675	chr22:2475	chr22:2477	3122	0.142715	0.0271472	35.0333	2.66333	TRUE	TRUE	TRUE	FALSE	FALSE					FALSE	FALSE
chr22:2475-chr22:2478	chr22	36268554	36273102	chr22:2475	chr22:2478	4549	0.100021	0.00684198	31.1	1.9799	TRUE	TRUE	FALSE	FALSE	FALSE					FALSE	FALSE
chr22:2475-chr22:2480	chr22	36268554	36276833	chr22:2475	chr22:2480	8280	0.116665	0.0239932	35.8833	1.34288	TRUE	TRUE	TRUE	FALSE	FALSE					FALSE	FALSE
chr22:2475-chr22:2483	chr22	36268554	36280566	chr22:2475	chr22:2483	12013	0.0925758	0.00972279	30.6	0.989949	TRUE	TRUE	FALSE	FALSE	FALSE					FALSE	FALSE
chr22:2475-chr22:2486	chr22	36268554	36285605	chr22:2475	chr22:2486	17052	0.106359	0.0202423	29.275	0.106066	TRUE	TRUE	FALSE	FALSE	FALSE					FALSE	FALSE
chr22:2476-chr22:2477	chr22	36269871	36271675	chr22:2476	chr22:2477	1805	0.138621	0.0275669	29.0333	1.63121	TRUE	TRUE	TRUE	FALSE	FALSE					FALSE	FALSE
chr22:2476-chr22:2480	chr22	36269871	36276833	chr22:2476	chr22:2480	6963	0.111959	0.0105093	30.425	0.53033	TRUE	TRUE	FALSE	FALSE	FALSE					FALSE	FALSE
chr22:2476-chr22:2484	chr22	36269871	36282161	chr22:2476	chr22:2484	12291	0.114153	0.00225952	25.7	0.282843	TRUE	TRUE	FALSE	FALSE	FALSE					FALSE	FALSE
chr22:2477-chr22:2478	chr22	36271675	36273102	chr22:2477	chr22:2478	1428	0.234181	0.0424446	32.95	0.494975	TRUE	TRUE	FALSE	FALSE	FALSE					FALSE	FALSE
chr22:2477-chr22:2479	chr22	36271675	36274731	chr22:2477	chr22:2479	3057	0.148404	0.0229178	32.025	0.176777	TRUE	TRUE	FALSE	FALSE	FALSE					FALSE	FALSE
chr22:2478-chr22:2479	chr22	36273102	36274731	chr22:2478	chr22:2479	1630	0.166702	0.00902261	29.625	2.08597	TRUE	TRUE	FALSE	FALSE	FALSE					FALSE	FALSE
chr22:2478-chr22:2480	chr22	36273102	36276833	chr22:2478	chr22:2480	3732	0.110898	0.00517133	35.05	2.54558	TRUE	TRUE	FALSE	FALSE	FALSE					FALSE	FALSE
chr22:2478-chr22:2481	chr22	36273102	36277855	chr22:2478	chr22:2481	4754	0.110632	0.0262364	46.1	2.6163	TRUE	TRUE	FALSE	FALSE	FALSE					FALSE	FALSE
chr22:2478-chr22:2482	chr22	36273102	36279530	chr22:2478	chr22:2482	6429	0.113987	0.0303959	26.925	3.28805	TRUE	TRUE	FALSE	FALSE	FALSE					FALSE	FALSE
chr22:2478-chr22:2483	chr22	36273102	36280566	chr22:2478	chr22:2483	7465	0.112288	7.03637e-05	30.05	1.76777	TRUE	TRUE	FALSE	FALSE	FALSE					FALSE	FALSE
chr22:2479-chr22:2480	chr22	36274731	36276833	chr22:2479	chr22:2480	2103	0.175368	0.0412931	34.125	1.87383	TRUE	TRUE	FALSE	FALSE	FALSE					FALSE	FALSE
chr22:2479-chr22:2481	chr22	36274731	36277855	chr22:2479	chr22:2481	3125	0.107414	0.0291742	45.175	1.94454	TRUE	TRUE	FALSE	FALSE	FALSE					FALSE	FALSE
chr22:2480-chr22:2481	chr22	36276833	36277855	chr22:2480	chr22:2481	1023	0.141015	0.0359076	48.75	3.62733	TRUE	TRUE	TRUE	FALSE	FALSE					FALSE	FALSE
chr22:2480-chr22:2482	chr22	36276833	36279530	chr22:2480	chr22:2482	2698	0.109472	0.0197791	31.425	3.07591	TRUE	TRUE	FALSE	FALSE	FALSE					FALSE	FALSE
chr22:2480-chr22:2491	chr22	36276833	36292493	chr22:2480	chr22:2491	15661	0.0992116	0.00592365	34.5	1.55563	TRUE	TRUE	FALSE	FALSE	FALSE					FALSE	FALSE
chr22:2481-chr22:2578	chr22	36277855	36462331	chr22:2481	chr22:2578	184477	0.118058	0.0425446	59.8	2.54558	TRUE	TRUE	FALSE	FALSE	FALSE					FALSE	FALSE
chr22:2482-chr22:2483	chr22	36279530	36280566	chr22:2482	chr22:2483	1037	0.177808	0.011817	26.425	2.2981	TRUE	TRUE	FALSE	FALSE	FALSE					FALSE	FALSE
chr22:2485-chr22:2482	chr22	36279530	36284288	chr22:2485	chr22:2482	4759	0.0933256	0.00476686	25.8	1.76777	TRUE	TRUE	FALSE	FALSE	FALSE					FALSE	FALSE
chr22:2482-chr22:2486	chr22	36279530	36285605	chr22:2482	chr22:2486	6076	0.125482	0.0155154	25.1	1.41421	TRUE	TRUE	FALSE	FALSE	FALSE					FALSE	FALSE
chr22:2482-chr22:2632	chr22	36279530	36856501	chr22:2482	chr22:2632	576972	0.123985	0.0309377	41.225	3.50018	TRUE	TRUE	FALSE	FALSE	FALSE					FALSE	FALSE
chr22:2483-chr22:2484	chr22	36280566	36282161	chr22:2483	chr22:2484	1596	0.137965	0.0615942	30.15	1.08282	TRUE	TRUE	TRUE	FALSE	FALSE					FALSE	FALSE
chr22:2483-chr22:2488	chr22	36280566	36288108	chr22:2483	chr22:2488	7543	0.0991823	0.0135131	27.6667	0.305505	TRUE	TRUE	TRUE	FALSE	FALSE					FALSE	FALSE
chr22:2484-chr22:2485	chr22	36282161	36284288	chr22:2484	chr22:2485	2128	0.12794	0.0152985	29.2	0.777817	TRUE	TRUE	FALSE	FALSE	FALSE					FALSE	FALSE
chr22:2484-chr22:2486	chr22	36282161	36285605	chr22:2484	chr22:2486	3445	0.103172	0.0232298	28.65	0.396863	TRUE	TRUE	TRUE	FALSE	FALSE					FALSE	FALSE
chr22:2484-chr22:2492	chr22	36282161	36294403	chr22:2484	chr22:2492	12243	0.120702	0.00137008	26.675	0.318198	TRUE	TRUE	FALSE	FALSE	FALSE					FALSE	FALSE
chr22:2484-chr22:2495	chr22	36282161	36300385	chr22:2484	chr22:2495	18225	0.109153	0.00966748	26.525	2.65165	TRUE	TRUE	FALSE	FALSE	FALSE					FALSE	FALSE
chr22:2484-chr22:2499	chr22	36282161	36306595	chr22:2484	chr22:2499	24435	0.0998145	0.00141781	26.575	0.954594	TRUE	TRUE	FALSE	FALSE	FALSE					FALSE	FALSE
chr22:2485-chr22:2486	chr22	36284288	36285605	chr22:2485	chr22:2486	1318	0.156219	0.0283796	27.8667	0.644851	TRUE	TRUE	TRUE	FALSE	FALSE					FALSE	FALSE
chr22:2485-chr22:2497	chr22	36284288	36303412	chr22:2485	chr22:2497	19125	0.103001	0.00657084	26.275	0.601041	TRUE	TRUE	FALSE	FALSE	FALSE					FALSE	FALSE
chr22:2486-chr22:2488	chr22	36285605	36288108	chr22:2486	chr22:2488	2504	0.100947	0.0209516	26.1667	0.525198	TRUE	TRUE	TRUE	FALSE	FALSE					FALSE	FALSE
chr22:2486-chr22:2491	chr22	36285605	36292493	chr22:2486	chr22:2491	6889	0.0920201	0.00955064	28.175	0.106066	TRUE	TRUE	FALSE	FALSE	FALSE					FALSE	FALSE
chr22:2486-chr22:2495	chr22	36285605	36300385	chr22:2486	chr22:2495	14781	0.103501	0.00616295	26.05	0.353553	TRUE	FALSE	TRUE	FALSE	FALSE					FALSE	FALSE
chr22:2487-chr22:2488	chr22	36286680	36288108	chr22:2487	chr22:2488	1429	0.103917	0.00893566	41.35	0.707107	TRUE	FALSE	TRUE	FALSE	FALSE					FALSE	FALSE
chr22:2487-chr22:2493	chr22	36286680	36296923	chr22:2487	chr22:2493	10244	0.0920547	0.00218424	40.5	0.424264	TRUE	FALSE	TRUE	FALSE	FALSE					FALSE	FALSE
chr22:2488-chr22:2489	chr22	36288108	36289382	chr22:2488	chr22:2489	1275	0.176623	0.0171873	27.85	0.917878	TRUE	TRUE	TRUE	FALSE	FALSE					FALSE	FALSE
chr22:2488-chr22:2497	chr22	36288108	36303412	chr22:2488	chr22:2497	15305	0.099182	0.00255381	25	0.43589	TRUE	TRUE	TRUE	FALSE	FALSE					FALSE	FALSE
chr22:2489-chr22:2493	chr22	36289382	36296923	chr22:2489	chr22:2493	7542	0.0991989	0.00981336	27.2	1.48492	TRUE	FALSE	TRUE	FALSE	FALSE					FALSE	FALSE
chr22:2490-chr22:2491	chr22	36290805	36292493	chr22:2490	chr22:2491	1689	0.109801	0.00350729	19.25	0.141421	TRUE	TRUE	FALSE	FALSE	FALSE					FALSE	FALSE
chr22:2491-chr22:2495	chr22	36292493	36300385	chr22:2491	chr22:2495	7893	0.103124	0.0155222	26.2	2.12132	TRUE	TRUE	FALSE	FALSE	FALSE					FALSE	FALSE
chr22:2493-chr22:2494	chr22	36296923	36298797	chr22:2493	chr22:2494	1875	0.128319	0.0309996	23.8	0.141421	TRUE	FALSE	TRUE	FALSE	FALSE					FALSE	FALSE
chr22:2493-chr22:2495	chr22	36296923	36300385	chr22:2493	chr22:2495	3463	0.16959	0.0214278	22.95	1.76777	TRUE	TRUE	FALSE	FALSE	FALSE					FALSE	FALSE
chr22:2494-chr22:2495	chr22	36298797	36300385	chr22:2494	chr22:2495	1589	0.159692	0.0188367	23.7167	1.90022	TRUE	TRUE	TRUE	FALSE	FALSE					FALSE	FALSE
chr22:2495-chr22:2496	chr22	36300385	36301499	chr22:2495	chr22:2496	1115	0.12724	0.0112795	32.8667	2.26403	TRUE	TRUE	TRUE	FALSE	FALSE					FALSE	FALSE
chr22:2495-chr22:2501	chr22	36300385	36309032	chr22:2495	chr22:2501	8648	0.11379	0.00854021	22.6667	2.16583	TRUE	TRUE	TRUE	FALSE	FALSE					FALSE	FALSE
chr22:2497-chr22:2498	chr22	36303412	36304621	chr22:2497	chr22:2498	1210	0.1212	0.0395975	33.925	1.87383	TRUE	TRUE	FALSE	FALSE	FALSE					FALSE	FALSE
chr22:2497-chr22:2499	chr22	36303412	36306595	chr22:2497	chr22:2499	3184	0.111743	0.0354939	23.65	0.777817	TRUE	TRUE	FALSE	FALSE	FALSE					FALSE	FALSE
chr22:2499-chr22:2500	chr22	36306595	36307718	chr22:2499	chr22:2500	1124	0.142216	0.0315937	21.0167	0.880814	TRUE	TRUE	TRUE	FALSE	FALSE					FALSE	FALSE
chr22:2499-chr22:2502	chr22	36306595	36310526	chr22:2499	chr22:2502	3932	0.112207	0.0397717	20.525	0.388909	TRUE	TRUE	FALSE	FALSE	FALSE					FALSE	FALSE
chr22:2500-chr22:2501	chr22	36307718	36309032	chr22:2500	chr22:2501	1315	0.123959	0.0104232	20.5667	1.07858	TRUE	TRUE	TRUE	FALSE	FALSE					FALSE	FALSE
chr22:2500-chr22:2502	chr22	36307718	36310526	chr22:2500	chr22:2502	2809	0.13109	0.0210517	19	0.282843	TRUE	TRUE	FALSE	FALSE	FALSE					FALSE	FALSE
chr22:2501-chr22:2502	chr22	36309032	36310526	chr22:2501	chr22:2502	1495	0.117336	0.00983853	19.95	1.62635	TRUE	TRUE	FALSE	FALSE	FALSE					FALSE	FALSE
chr22:2506-chr22:2503	chr22	36311930	36316584	chr22:2506	chr22:2503	4655	0.102148	0.00162178	20.75	0.565685	TRUE	FALSE	TRUE	FALSE	FALSE					TRUE	FALSE
chr22:2503-chr22:2518	chr22	36311930	36334284	chr22:2503	chr22:2518	22355	0.089768	0.00665013	25.225	0.0353553	TRUE	FALSE	TRUE	FALSE	FALSE					FALSE	TRUE
chr22:2506-chr22:2507	chr22	36316584	36317823	chr22:2506	chr22:2507	1240	0.123596	0.00590005	20.7	0.989949	TRUE	TRUE	FALSE	FALSE	FALSE					TRUE	FALSE
chr22:2507-chr22:2508	chr22	36317823	36318868	chr22:2507	chr22:2508	1046	0.186303	0.0581341	22.05	0.826136	TRUE	TRUE	TRUE	FALSE	FALSE					FALSE	FALSE
chr22:2509-chr22:2510	chr22	36320363	36322036	chr22:2509	chr22:2510	1674	0.120086	0.000701012	23.05	1.41421	TRUE	TRUE	FALSE	FALSE	FALSE					FALSE	FALSE
chr22:2509-chr22:2512	chr22	36320363	36325373	chr22:2509	chr22:2512	5011	0.0972639	0.0011681	26.6	1.48492	TRUE	TRUE	FALSE	FALSE	FALSE					FALSE	FALSE
chr22:2510-chr22:2512	chr22	36322036	36325373	chr22:2510	chr22:2512	3338	0.100497	0.0180353	25.225	0.954594	TRUE	FALSE	TRUE	FALSE	FALSE					FALSE	FALSE
chr22:2510-chr22:2513	chr22	36322036	36327223	chr22:2510	chr22:2513	5188	0.100132	0.0130442	19.3	0.708872	TRUE	TRUE	TRUE	FALSE	FALSE					FALSE	TRUE
chr22:2531-chr22:2554	chr22	36352915	36388105	chr22:2531	chr22:2554	35191	0.125964	0.00356081	74.675	0.742462	TRUE	FALSE	TRUE	FALSE	TRUE		FO393418.1		promoter	TRUE	TRUE
chr22:2537-chr22:2751	chr22	36363209	37298902	chr22:2537	chr22:2751	935694	0.0860089	0.000298549	17.825	0.671751	TRUE	TRUE	FALSE	FALSE	FALSE					FALSE	FALSE
chr22:2541-chr22:2554	chr22	36368814	36388105	chr22:2541	chr22:2554	19292	0.115482	0.0294356	83.8	1.55563	TRUE	TRUE	FALSE	FALSE	TRUE		FO393418.1		promoter	TRUE	TRUE
chr22:2554-chr22:2579	chr22	36388105	36463954	chr22:2554	chr22:2579	75850	0.136758	0.0338469	89.9667	1.12509	TRUE	TRUE	TRUE	TRUE	FALSE	FO393418.1		promoter		TRUE	TRUE
chr22:2554-chr22:2622	chr22	36388105	36776387	chr22:2554	chr22:2622	388283	0.250329	0.0521449	95.8333	0.375278	TRUE	TRUE	TRUE	TRUE	FALSE	FO393418.1		promoter		TRUE	FALSE
chr22:2554-chr22:2717	chr22	36388105	37199541	chr22:2554	chr22:2717	811437	0.134775	0.0588504	94.1	0.636396	TRUE	FALSE	TRUE	TRUE	FALSE	FO393418.1		promoter		TRUE	TRUE
chr22:2575-chr22:2687	chr22	36455205	37079794	chr22:2575	chr22:2687	624590	0.0978778	0.00514217	67.225	2.15668	TRUE	FALSE	TRUE	FALSE	FALSE					FALSE	FALSE
chr22:2579-chr22:2622	chr22	36463954	36776387	chr22:2579	chr22:2622	312434	0.115856	0.0155746	88.7	2.05061	TRUE	FALSE	TRUE	FALSE	FALSE					TRUE	FALSE
chr22:2590-chr22:2592	chr22	36492281	36498433	chr22:2590	chr22:2592	6153	0.0877585	0.00179753	10.225	0.459619	TRUE	TRUE	FALSE	FALSE	FALSE					FALSE	FALSE
chr22:2596-chr22:2597	chr22	36511174	36512179	chr22:2596	chr22:2597	1006	0.125001	0.0189955	22.35	1.01119	TRUE	TRUE	TRUE	FALSE	FALSE					FALSE	FALSE
chr22:2599-chr22:2600	chr22	36523773	36527190	chr22:2599	chr22:2600	3418	0.133534	0.0310492	7.85	0.47697	TRUE	TRUE	TRUE	FALSE	FALSE					FALSE	FALSE
chr22:2600-chr22:2601	chr22	36527190	36528294	chr22:2600	chr22:2601	1105	0.142068	0.057905	29.7	1.13137	TRUE	TRUE	FALSE	FALSE	FALSE					FALSE	TRUE
chr22:2600-chr22:2603	chr22	36527190	36531356	chr22:2600	chr22:2603	4167	0.103884	0.0154763	11.65	1.20208	TRUE	TRUE	FALSE	FALSE	FALSE					FALSE	FALSE
chr22:2604-chr22:2605	chr22	36537133	36539859	chr22:2604	chr22:2605	2727	0.138409	0.0102489	8.25	0.565685	TRUE	FALSE	TRUE	FALSE	FALSE					FALSE	FALSE
chr22:2606-chr22:2818	chr22	36542237	37497298	chr22:2606	chr22:2818	955062	0.106866	0.0266919	31.725	0.176777	TRUE	TRUE	FALSE	FALSE	TRUE		CARD10		promoter	TRUE	TRUE
chr22:2622-chr22:2861	chr22	36776387	37608769	chr22:2622	chr22:2861	832383	0.165562	0.0297572	95.3	0.687386	TRUE	TRUE	TRUE	FALSE	FALSE					FALSE	TRUE
chr22:2880-chr22:2622	chr22	36776387	37658632	chr22:2880	chr22:2622	882246	0.121922	0.00141311	94.425	0.388909	TRUE	TRUE	FALSE	FALSE	FALSE					FALSE	FALSE
chr22:2622-chr22:2884	chr22	36776387	37675524	chr22:2622	chr22:2884	899138	0.106807	0.0262577	91.175	1.73241	TRUE	FALSE	TRUE	FALSE	FALSE					FALSE	TRUE
chr22:2622-chr22:2885	chr22	36776387	37677231	chr22:2622	chr22:2885	900845	0.09688	0.0141003	91.2	1.27279	TRUE	FALSE	TRUE	FALSE	FALSE					FALSE	TRUE
chr22:2635-chr22:2636	chr22	36873829	36874923	chr22:2635	chr22:2636	1095	0.0946847	0.00491446	55.55	2.68701	TRUE	FALSE	TRUE	TRUE	TRUE	NCF4	NCF4	intronic	intronic	TRUE	TRUE
chr22:2637-chr22:2638	chr22	36878052	36879054	chr22:2637	chr22:2638	1003	0.117736	0.0321691	10.075	1.37886	TRUE	FALSE	TRUE	TRUE	FALSE	NCF4		exonic		FALSE	TRUE
chr22:2647-chr22:2648	chr22	36921390	36922468	chr22:2647	chr22:2648	1079	0.120112	0.0298442	34.1	0.565685	TRUE	TRUE	FALSE	TRUE	TRUE	CSF2RB	CSF2RB	promoter	promoter	FALSE	FALSE
chr22:2657-chr22:2829	chr22	36999195	37522136	chr22:2657	chr22:2829	522942	0.106464	0.00681859	12.875	0.247487	TRUE	TRUE	FALSE	FALSE	FALSE					FALSE	FALSE
chr22:2680-chr22:2681	chr22	37069107	37070111	chr22:2680	chr22:2681	1005	0.148551	0.0516033	12.3167	1.28485	TRUE	TRUE	TRUE	FALSE	FALSE					FALSE	FALSE
chr22:2682-chr22:2685	chr22	37071236	37076577	chr22:2682	chr22:2685	5342	0.10167	0.0173441	9.825	0.318198	TRUE	FALSE	TRUE	FALSE	FALSE					FALSE	FALSE
chr22:2685-chr22:2890	chr22	37076577	37695829	chr22:2685	chr22:2890	619253	0.0877391	0.00320375	8.55	1.06066	TRUE	TRUE	FALSE	FALSE	FALSE					FALSE	FALSE
chr22:2690-chr22:2975	chr22	37085375	37973738	chr22:2690	chr22:2975	888364	0.0951775	0.000280907	8	1.41421	TRUE	TRUE	FALSE	FALSE	FALSE					FALSE	FALSE
chr22:2702-chr22:2916	chr22	37155552	37773744	chr22:2702	chr22:2916	618193	0.101841	0.0244256	9.85	1.55563	TRUE	FALSE	TRUE	FALSE	FALSE					FALSE	FALSE
chr22:2705-chr22:2872	chr22	37166726	37633801	chr22:2705	chr22:2872	467076	0.0987535	0.011195	59.1	0.212132	TRUE	TRUE	FALSE	FALSE	FALSE					FALSE	FALSE
chr22:2717-chr22:2861	chr22	37199541	37608769	chr22:2717	chr22:2861	409229	0.113716	0.0175058	93.7667	0.889288	TRUE	TRUE	TRUE	FALSE	FALSE					TRUE	TRUE
chr22:2755-chr22:2835	chr22	37307453	37546216	chr22:2755	chr22:2835	238764	0.0934539	0.0126413	91.45	0.777817	TRUE	TRUE	FALSE	FALSE	FALSE					TRUE	TRUE
chr22:2763-chr22:3050	chr22	37329324	38208920	chr22:2763	chr22:3050	879597	0.10513	0.00125171	13.5	0.212132	TRUE	TRUE	FALSE	FALSE	TRUE		MAFF		intronic	FALSE	FALSE
chr22:2777-chr22:2778	chr22	37379598	37380599	chr22:2777	chr22:2778	1002	0.102663	0.0157894	10.5667	1.17934	TRUE	TRUE	TRUE	FALSE	FALSE					FALSE	FALSE
chr22:2782-chr22:2856	chr22	37395212	37583089	chr22:2782	chr22:2856	187878	0.0989285	0.0190798	7	0.777817	TRUE	TRUE	FALSE	FALSE	FALSE					FALSE	FALSE
chr22:2800-chr22:2801	chr22	37466113	37467468	chr22:2800	chr22:2801	1356	0.111711	0.0325328	7.08333	0.152753	TRUE	TRUE	TRUE	FALSE	FALSE					FALSE	FALSE
chr22:2801-chr22:2841	chr22	37467468	37557705	chr22:2801	chr22:2841	90238	0.109239	0.00608406	19.35	3.39411	TRUE	TRUE	FALSE	FALSE	FALSE					FALSE	FALSE
chr22:2812-chr22:2815	chr22	37487783	37491881	chr22:2812	chr22:2815	4099	0.102525	0.0210779	11.1	0.141421	TRUE	TRUE	FALSE	FALSE	TRUE		CARD10		exonic	FALSE	FALSE
chr22:2816-chr22:3028	chr22	37492988	38145931	chr22:2816	chr22:3028	652944	0.0861425	0.00270884	19.425	0.318198	TRUE	FALSE	TRUE	TRUE	FALSE	CARD10		exonic		FALSE	FALSE
chr22:2828-chr22:2829	chr22	37521035	37522136	chr22:2828	chr22:2829	1102	0.189593	0.0487673	19.7667	0.907377	TRUE	TRUE	TRUE	FALSE	FALSE					FALSE	FALSE
chr22:2829-chr22:2979	chr22	37522136	37986678	chr22:2829	chr22:2979	464543	0.129171	0.0146906	12.65	0.0707107	TRUE	TRUE	FALSE	FALSE	FALSE					FALSE	FALSE
chr22:2831-chr22:3030	chr22	37526658	38150786	chr22:2831	chr22:3030	624129	0.12312	0.0183567	10.275	0.813173	TRUE	FALSE	TRUE	FALSE	FALSE					FALSE	FALSE
chr22:2835-chr22:3035	chr22	37546216	38173029	chr22:2835	chr22:3035	626814	0.0993727	0.0130522	87.45	1.85809	TRUE	TRUE	TRUE	FALSE	FALSE					TRUE	TRUE
chr22:2850-chr22:2851	chr22	37574760	37575815	chr22:2850	chr22:2851	1056	0.139502	0.0330767	13.4167	2.15484	TRUE	TRUE	TRUE	FALSE	FALSE					FALSE	FALSE
chr22:2851-chr22:2852	chr22	37575815	37576910	chr22:2851	chr22:2852	1096	0.118152	0.0185739	11.85	1.48492	TRUE	TRUE	FALSE	FALSE	FALSE					FALSE	FALSE
chr22:2861-chr22:2885	chr22	37608769	37677231	chr22:2861	chr22:2885	68463	0.120368	0.00499674	93.4	1.3435	TRUE	TRUE	FALSE	FALSE	FALSE					TRUE	TRUE
chr22:2930-chr22:2861	chr22	37608769	37807859	chr22:2930	chr22:2861	199091	0.149873	0.0583521	92.825	0.388909	TRUE	FALSE	TRUE	FALSE	FALSE					FALSE	TRUE
chr22:2861-chr22:3035	chr22	37608769	38173029	chr22:2861	chr22:3035	564261	0.0917419	0.00269016	91.1	0.777817	TRUE	TRUE	FALSE	FALSE	FALSE					TRUE	TRUE
chr22:2861-chr22:3037	chr22	37608769	38176336	chr22:2861	chr22:3037	567568	0.122575	0.0228205	92.2333	0.763763	TRUE	TRUE	TRUE	FALSE	FALSE					TRUE	TRUE
chr22:2861-chr22:3057	chr22	37608769	38218780	chr22:2861	chr22:3057	610012	0.106135	0.00626561	92.65	0.424264	TRUE	FALSE	TRUE	FALSE	FALSE					TRUE	TRUE
chr22:2861-chr22:3141	chr22	37608769	38506520	chr22:2861	chr22:3141	897752	0.168757	0.0420757	95.4	0.707107	TRUE	FALSE	TRUE	FALSE	FALSE					TRUE	TRUE
chr22:2877-chr22:2876	chr22	37640808	37642081	chr22:2877	chr22:2876	1274	0.115641	0.0143074	11.225	0.388909	TRUE	TRUE	FALSE	FALSE	FALSE					FALSE	FALSE
chr22:2880-chr22:3037	chr22	37658632	38176336	chr22:2880	chr22:3037	517705	0.115136	0.0259889	91.4	0.282843	TRUE	TRUE	FALSE	FALSE	FALSE					FALSE	TRUE
chr22:2884-chr22:3045	chr22	37675524	38201924	chr22:2884	chr22:3045	526401	0.13288	0.063022	88.2667	1.10151	TRUE	TRUE	TRUE	FALSE	TRUE		MAFF		promoter	TRUE	TRUE
chr22:2885-chr22:2939	chr22	37677231	37844407	chr22:2885	chr22:2939	167177	0.117051	0.0227395	90.05	1.20208	TRUE	FALSE	TRUE	FALSE	FALSE					TRUE	FALSE
chr22:2885-chr22:3141	chr22	37677231	38506520	chr22:2885	chr22:3141	829290	0.119853	0.0348643	93.2	0.919239	TRUE	TRUE	FALSE	FALSE	FALSE					TRUE	TRUE
chr22:2903-chr22:2968	chr22	37743617	37949759	chr22:2903	chr22:2968	206143	0.093516	0.00222841	8.025	1.52028	TRUE	FALSE	TRUE	FALSE	FALSE					FALSE	FALSE
chr22:2905-chr22:3045	chr22	37746136	38201924	chr22:2905	chr22:3045	455789	0.0991347	0.020553	86.4	1.13137	TRUE	FALSE	TRUE	FALSE	TRUE		MAFF		promoter	TRUE	TRUE
chr22:2912-chr22:3088	chr22	37758937	38294837	chr22:2912	chr22:3088	535901	0.103021	0.0160476	16.975	1.23744	TRUE	FALSE	TRUE	FALSE	FALSE					FALSE	FALSE
chr22:2918-chr22:2919	chr22	37776147	37777294	chr22:2918	chr22:2919	1148	0.103906	0.0152121	13.125	1.30815	TRUE	FALSE	TRUE	FALSE	FALSE					FALSE	FALSE
chr22:2923-chr22:2924	chr22	37783776	37785304	chr22:2923	chr22:2924	1529	0.119308	0.0291536	13.075	1.30815	TRUE	TRUE	FALSE	FALSE	FALSE					FALSE	FALSE
chr22:2926-chr22:2927	chr22	37802465	37803480	chr22:2926	chr22:2927	1016	0.148172	0.0464567	33.6333	0.617117	TRUE	TRUE	TRUE	FALSE	FALSE					FALSE	FALSE
chr22:2930-chr22:3141	chr22	37807859	38506520	chr22:2930	chr22:3141	698662	0.122127	0.0285145	92.675	0.0353553	TRUE	FALSE	TRUE	FALSE	FALSE					FALSE	TRUE
chr22:2939-chr22:3037	chr22	37844407	38176336	chr22:2939	chr22:3037	331930	0.109358	0.0190518	90.9	0.636396	TRUE	TRUE	FALSE	FALSE	FALSE					FALSE	TRUE
chr22:2950-chr22:3138	chr22	37901405	38501733	chr22:2950	chr22:3138	600329	0.0991362	0.00504053	11.275	0.459619	TRUE	FALSE	TRUE	FALSE	FALSE					FALSE	FALSE
chr22:2955-chr22:2956	chr22	37910769	37911893	chr22:2955	chr22:2956	1125	0.129084	0.0199992	8	0.282843	TRUE	TRUE	FALSE	FALSE	FALSE					FALSE	FALSE
chr22:2969-chr22:3132	chr22	37953597	38477831	chr22:2969	chr22:3132	524235	0.0888083	0.000660923	48.85	0.0707107	TRUE	FALSE	TRUE	FALSE	FALSE					FALSE	FALSE
chr22:2972-chr22:2973	chr22	37967365	37971612	chr22:2972	chr22:2973	4248	0.118161	0.00279844	7.775	0.601041	TRUE	FALSE	TRUE	FALSE	FALSE					FALSE	FALSE
chr22:2974-chr22:2975	chr22	37972667	37973738	chr22:2974	chr22:2975	1072	0.167927	0.0366246	10.0833	0.64291	TRUE	TRUE	TRUE	FALSE	FALSE					FALSE	FALSE
chr22:2977-chr22:2978	chr22	37983135	37984699	chr22:2977	chr22:2978	1565	0.114563	0.0194871	12.9167	0.969966	TRUE	TRUE	TRUE	FALSE	FALSE					FALSE	FALSE
chr22:2985-chr22:2986	chr22	38016686	38017718	chr22:2985	chr22:2986	1033	0.142779	0.0247857	28.3	4.75079	TRUE	TRUE	TRUE	FALSE	FALSE					FALSE	FALSE
chr22:2987-chr22:2989	chr22	38021086	38030752	chr22:2987	chr22:2989	9667	0.0970484	0.00331911	8.375	0.601041	TRUE	FALSE	TRUE	FALSE	FALSE					FALSE	FALSE
chr22:2992-chr22:2993	chr22	38036826	38038205	chr22:2992	chr22:2993	1380	0.124264	0.0243667	8.45	0.777817	TRUE	TRUE	FALSE	FALSE	FALSE					FALSE	FALSE
chr22:2994-chr22:2995	chr22	38041133	38042690	chr22:2994	chr22:2995	1558	0.120898	0.0352027	12.875	0.671751	TRUE	FALSE	TRUE	FALSE	FALSE					FALSE	FALSE
chr22:3000-chr22:3001	chr22	38068437	38069453	chr22:3000	chr22:3001	1017	0.116106	0.0227337	12.8833	0.80829	TRUE	TRUE	TRUE	FALSE	FALSE					FALSE	FALSE
chr22:3016-chr22:3017	chr22	38108743	38109745	chr22:3016	chr22:3017	1003	0.150517	0.0132253	13.9667	1.51438	TRUE	TRUE	TRUE	FALSE	FALSE					FALSE	FALSE
chr22:3019-chr22:3080	chr22	38112629	38278930	chr22:3019	chr22:3080	166302	0.0905598	0.00251067	21.05	1.48492	TRUE	TRUE	FALSE	FALSE	FALSE					FALSE	FALSE
chr22:3035-chr22:3037	chr22	38173029	38176336	chr22:3035	chr22:3037	3308	0.12228	0.00973888	87.25	2.12132	TRUE	TRUE	FALSE	FALSE	FALSE					TRUE	TRUE
chr22:3035-chr22:3162	chr22	38173029	38705672	chr22:3035	chr22:3162	532644	0.104744	0.00262441	91.1	1.06066	TRUE	TRUE	FALSE	FALSE	FALSE					TRUE	TRUE
chr22:3037-chr22:3141	chr22	38176336	38506520	chr22:3037	chr22:3141	330185	0.127499	0.00701752	92	1.41421	TRUE	FALSE	TRUE	FALSE	FALSE					TRUE	TRUE
chr22:3048-chr22:3050	chr22	38206723	38208920	chr22:3048	chr22:3050	2198	0.112269	0.014068	14.275	1.30815	TRUE	TRUE	FALSE	TRUE	TRUE	MAFF	MAFF	intronic	intronic	FALSE	FALSE
chr22:3052-chr22:3053	chr22	38211522	38212631	chr22:3052	chr22:3053	1110	0.132992	0.0297439	16.9	1.9799	TRUE	FALSE	TRUE	TRUE	TRUE	MAFF	MAFF	intronic	promoter	FALSE	FALSE
chr22:3052-chr22:3055	chr22	38211522	38214863	chr22:3052	chr22:3055	3342	0.0923043	0.01082	32.55	2.26274	TRUE	FALSE	TRUE	TRUE	TRUE	MAFF	MAFF	intronic	exonic	FALSE	FALSE
chr22:3053-chr22:3054	chr22	38212631	38213659	chr22:3053	chr22:3054	1029	0.113987	0.0339898	20.0833	1.17296	TRUE	TRUE	TRUE	TRUE	TRUE	MAFF	MAFF	promoter	promoter	FALSE	FALSE
chr22:3092-chr22:3100	chr22	38306074	38336275	chr22:3092	chr22:3100	30202	0.0933645	0.00683513	37.725	0.459619	TRUE	TRUE	FALSE	FALSE	FALSE					FALSE	FALSE
chr22:3108-chr22:3109	chr22	38401802	38403203	chr22:3108	chr22:3109	1402	0.110356	0.0295908	5.65	0.0707107	TRUE	FALSE	TRUE	FALSE	FALSE					FALSE	FALSE
chr22:3126-chr22:3159	chr22	38468034	38701017	chr22:3126	chr22:3159	232984	0.102476	0.00325201	85.3	1.06066	TRUE	TRUE	FALSE	FALSE	FALSE					FALSE	TRUE
chr22:3127-chr22:3206	chr22	38469087	38860564	chr22:3127	chr22:3206	391478	0.10101	0.00663618	17.825	0.318198	TRUE	TRUE	FALSE	FALSE	FALSE					FALSE	FALSE
chr22:3141-chr22:3162	chr22	38506520	38705672	chr22:3141	chr22:3162	199153	0.113412	0.041958	96.3	0.282843	TRUE	TRUE	FALSE	FALSE	FALSE					TRUE	TRUE
chr22:3141-chr22:3253	chr22	38506520	39174866	chr22:3141	chr22:3253	668347	0.119965	0.0163265	92.85	0.0707107	TRUE	FALSE	TRUE	FALSE	FALSE					TRUE	TRUE
chr22:3141-chr22:3325	chr22	38506520	39319694	chr22:3141	chr22:3325	813175	0.198207	0.0385711	94.2	0.707107	TRUE	FALSE	TRUE	FALSE	FALSE					TRUE	TRUE
chr22:3159-chr22:3307	chr22	38701017	39283629	chr22:3159	chr22:3307	582613	0.10788	0.0321259	93.075	0.176777	TRUE	FALSE	TRUE	FALSE	FALSE					TRUE	TRUE
chr22:3325-chr22:3159	chr22	38701017	39319694	chr22:3325	chr22:3159	618678	0.11762	0.00917695	92.55	0.0707107	TRUE	FALSE	TRUE	FALSE	FALSE					TRUE	TRUE
chr22:3162-chr22:3253	chr22	38705672	39174866	chr22:3162	chr22:3253	469195	0.142469	0.0115326	93.675	0.954594	TRUE	TRUE	FALSE	FALSE	FALSE					TRUE	TRUE
chr22:3162-chr22:3307	chr22	38705672	39283629	chr22:3162	chr22:3307	577958	0.131873	0.0522986	94.8667	0.61101	TRUE	TRUE	TRUE	FALSE	FALSE					TRUE	TRUE
chr22:3168-chr22:3169	chr22	38727736	38729224	chr22:3168	chr22:3169	1489	0.125972	0.0447677	11.6333	1.34195	TRUE	TRUE	TRUE	FALSE	FALSE					FALSE	FALSE
chr22:3170-chr22:3171	chr22	38731048	38732061	chr22:3170	chr22:3171	1014	0.156478	0.0587855	11.5	0.327872	TRUE	TRUE	TRUE	FALSE	FALSE					FALSE	FALSE
chr22:3174-chr22:3175	chr22	38737452	38738755	chr22:3174	chr22:3175	1304	0.106611	0.0137617	10.65	1.89011	TRUE	TRUE	TRUE	FALSE	FALSE					FALSE	FALSE
chr22:3182-chr22:3183	chr22	38755074	38756081	chr22:3182	chr22:3183	1008	0.0904074	0.00166162	81.825	1.6617	TRUE	TRUE	FALSE	FALSE	FALSE					TRUE	TRUE
chr22:3182-chr22:3307	chr22	38755074	39283629	chr22:3182	chr22:3307	528556	0.102325	0.00594437	85.275	0.813173	TRUE	FALSE	TRUE	FALSE	FALSE					TRUE	TRUE
chr22:3185-chr22:3187	chr22	38758873	38762920	chr22:3185	chr22:3187	4048	0.144161	0.0389206	8.425	0.0353553	TRUE	TRUE	FALSE	FALSE	FALSE					FALSE	FALSE
chr22:3186-chr22:3187	chr22	38761043	38762920	chr22:3186	chr22:3187	1878	0.175953	0.010842	9.725	0.106066	TRUE	TRUE	FALSE	FALSE	FALSE					FALSE	FALSE
chr22:3200-chr22:3201	chr22	38847016	38848052	chr22:3200	chr22:3201	1037	0.0850885	0.0015173	5.975	0.0353553	TRUE	TRUE	FALSE	FALSE	FALSE					FALSE	FALSE
chr22:3205-chr22:3206	chr22	38859520	38860564	chr22:3205	chr22:3206	1045	0.248707	0.014149	6.25	0.141421	TRUE	TRUE	FALSE	FALSE	FALSE					FALSE	FALSE
chr22:3209-chr22:3210	chr22	38864726	38865774	chr22:3209	chr22:3210	1049	0.106371	0.00898001	24.15	0.832166	TRUE	TRUE	TRUE	FALSE	FALSE					FALSE	FALSE
chr22:3230-chr22:3412	chr22	39082978	39685793	chr22:3230	chr22:3412	602816	0.117838	0.0191706	7.875	0.954594	TRUE	TRUE	FALSE	FALSE	FALSE					FALSE	FALSE
chr22:3234-chr22:3252	chr22	39099629	39173863	chr22:3234	chr22:3252	74235	0.110383	0.0120741	16.725	0.813173	TRUE	FALSE	TRUE	FALSE	FALSE					FALSE	TRUE
chr22:3247-chr22:3430	chr22	39152799	40044680	chr22:3247	chr22:3430	891882	0.121141	0.0234963	90.675	0.53033	TRUE	FALSE	TRUE	FALSE	FALSE					FALSE	TRUE
chr22:3250-chr22:3274	chr22	39170989	39221429	chr22:3250	chr22:3274	50441	0.0886315	0.00402823	40.2	0.848528	TRUE	TRUE	FALSE	FALSE	FALSE					FALSE	FALSE
chr22:3253-chr22:3254	chr22	39174866	39176343	chr22:3253	chr22:3254	1478	0.1242	0.0270411	82.3	1.13137	TRUE	FALSE	TRUE	FALSE	FALSE					TRUE	TRUE
chr22:3253-chr22:3307	chr22	39174866	39283629	chr22:3253	chr22:3307	108764	0.141919	0.039525	92.4	0.180278	TRUE	TRUE	TRUE	FALSE	FALSE					TRUE	TRUE
chr22:3255-chr22:3318	chr22	39178090	39308975	chr22:3255	chr22:3318	130886	0.118647	0.0349551	66.975	2.93449	TRUE	FALSE	TRUE	FALSE	FALSE					TRUE	TRUE
chr22:3257-chr22:3258	chr22	39184393	39185477	chr22:3257	chr22:3258	1085	0.126988	0.0132052	14.3	0.7	TRUE	TRUE	TRUE	FALSE	FALSE					FALSE	FALSE
chr22:3264-chr22:3265	chr22	39205472	39206563	chr22:3264	chr22:3265	1092	0.144281	0.0297119	25.575	1.09602	TRUE	FALSE	TRUE	FALSE	FALSE					FALSE	FALSE
chr22:3265-chr22:3266	chr22	39206563	39207594	chr22:3265	chr22:3266	1032	0.158386	0.0542318	17.075	0.53033	TRUE	FALSE	TRUE	FALSE	FALSE					FALSE	FALSE
chr22:3265-chr22:3268	chr22	39206563	39209876	chr22:3265	chr22:3268	3314	0.132686	0.0199069	12.5333	1.21072	TRUE	TRUE	TRUE	FALSE	FALSE					FALSE	FALSE
chr22:3266-chr22:3267	chr22	39207594	39208638	chr22:3266	chr22:3267	1045	0.190532	0.0149556	15.1	1.39374	TRUE	TRUE	TRUE	FALSE	FALSE					FALSE	FALSE
chr22:3266-chr22:3268	chr22	39207594	39209876	chr22:3266	chr22:3268	2283	0.128484	0.0015426	14.3	0.212132	TRUE	TRUE	FALSE	FALSE	FALSE					FALSE	FALSE
chr22:3266-chr22:3269	chr22	39207594	39212971	chr22:3266	chr22:3269	5378	0.115397	0.0196254	14.525	1.6617	TRUE	FALSE	TRUE	FALSE	FALSE					FALSE	FALSE
chr22:3266-chr22:3275	chr22	39207594	39222470	chr22:3266	chr22:3275	14877	0.10723	0.0300079	15.35	0.636396	TRUE	TRUE	FALSE	FALSE	FALSE					FALSE	FALSE
chr22:3267-chr22:3268	chr22	39208638	39209876	chr22:3267	chr22:3268	1239	0.122102	0.0207273	10.725	0.459619	TRUE	TRUE	FALSE	FALSE	FALSE					FALSE	FALSE
chr22:3268-chr22:3275	chr22	39209876	39222470	chr22:3268	chr22:3275	12595	0.097652	0.00358644	11.75	0.707107	TRUE	TRUE	FALSE	FALSE	FALSE					FALSE	FALSE
chr22:3273-chr22:3277	chr22	39219580	39226506	chr22:3273	chr22:3277	6927	0.0915474	0.000734532	16.45	2.26274	TRUE	TRUE	FALSE	FALSE	FALSE					FALSE	FALSE
chr22:3274-chr22:3275	chr22	39221429	39222470	chr22:3274	chr22:3275	1042	0.166084	0.0178297	18.6	1.62558	TRUE	TRUE	TRUE	FALSE	FALSE					FALSE	FALSE
chr22:3274-chr22:3277	chr22	39221429	39226506	chr22:3274	chr22:3277	5078	0.113295	0.00372037	18.7333	1.279	TRUE	TRUE	TRUE	FALSE	FALSE					FALSE	FALSE
chr22:3277-chr22:3278	chr22	39226506	39227744	chr22:3277	chr22:3278	1239	0.158608	0.0322962	11.25	2.6163	TRUE	FALSE	TRUE	FALSE	FALSE					FALSE	FALSE
chr22:3277-chr22:3285	chr22	39226506	39237758	chr22:3277	chr22:3285	11253	0.104126	0.00627027	14.425	2.08597	TRUE	FALSE	TRUE	FALSE	FALSE					FALSE	FALSE
chr22:3278-chr22:3279	chr22	39227744	39229323	chr22:3278	chr22:3279	1580	0.118125	0.00577135	10.25	1.3435	TRUE	FALSE	TRUE	FALSE	FALSE					FALSE	FALSE
chr22:3283-chr22:3300	chr22	39234586	39267771	chr22:3283	chr22:3300	33186	0.097765	0.0194438	48.675	5.76292	TRUE	TRUE	FALSE	FALSE	FALSE					TRUE	FALSE
chr22:3293-chr22:3352	chr22	39250167	39444820	chr22:3293	chr22:3352	194654	0.0879849	0.00512176	12.275	0.601041	TRUE	TRUE	FALSE	FALSE	FALSE					FALSE	FALSE
chr22:3307-chr22:3430	chr22	39283629	40044680	chr22:3307	chr22:3430	761052	0.127989	0.0065365	94.15	1.48492	TRUE	FALSE	TRUE	FALSE	FALSE					TRUE	TRUE
chr22:3310-chr22:3430	chr22	39290878	40044680	chr22:3310	chr22:3430	753803	0.117192	0.0251747	82.025	0.388909	TRUE	TRUE	FALSE	FALSE	FALSE					FALSE	TRUE
chr22:3331-chr22:3332	chr22	39349902	39350978	chr22:3331	chr22:3332	1077	0.131051	0.0150295	37.425	0.106066	TRUE	TRUE	FALSE	FALSE	FALSE					FALSE	FALSE
chr22:3340-chr22:3341	chr22	39382790	39384963	chr22:3340	chr22:3341	2174	0.120754	0.0272071	13.9	0.989949	TRUE	TRUE	FALSE	FALSE	FALSE					FALSE	FALSE
chr22:3378-chr22:3379	chr22	39523613	39524736	chr22:3378	chr22:3379	1124	0.121167	0.0432026	35.95	0.777817	TRUE	TRUE	FALSE	FALSE	FALSE					FALSE	FALSE
chr22:3379-chr22:3380	chr22	39524736	39525799	chr22:3379	chr22:3380	1064	0.123841	0.0178627	28.325	3.85373	TRUE	FALSE	TRUE	FALSE	FALSE					FALSE	FALSE
chr22:3380-chr22:3381	chr22	39525799	39526821	chr22:3380	chr22:3381	1023	0.119	0.0256361	29.3	2.25887	TRUE	TRUE	TRUE	FALSE	FALSE					FALSE	FALSE
chr22:3381-chr22:3382	chr22	39526821	39527865	chr22:3381	chr22:3382	1045	0.195632	0.0318658	25.9	2.87533	TRUE	TRUE	TRUE	FALSE	FALSE					FALSE	FALSE
chr22:3386-chr22:3387	chr22	39533925	39534942	chr22:3386	chr22:3387	1018	0.115756	0.00698999	39.75	0.676387	TRUE	TRUE	TRUE	FALSE	FALSE					FALSE	FALSE
chr22:3387-chr22:3388	chr22	39534942	39536052	chr22:3387	chr22:3388	1111	0.115946	0.00391873	38.525	0.106066	TRUE	TRUE	FALSE	FALSE	FALSE					FALSE	FALSE
chr22:3397-chr22:3398	chr22	39573828	39574964	chr22:3397	chr22:3398	1137	0.124852	0.00963937	25.1667	2.1097	TRUE	TRUE	TRUE	FALSE	FALSE					FALSE	FALSE
chr22:3398-chr22:3399	chr22	39574964	39577539	chr22:3398	chr22:3399	2576	0.104127	0.0203898	31.45	4.03051	TRUE	TRUE	FALSE	FALSE	FALSE					FALSE	FALSE
chr22:3401-chr22:3480	chr22	39597263	40398424	chr22:3401	chr22:3480	801162	0.107522	0.0328579	11.5	0.848528	TRUE	TRUE	FALSE	FALSE	FALSE					FALSE	FALSE
chr22:3411-chr22:3434	chr22	39665383	40070875	chr22:3411	chr22:3434	405493	0.0914117	0.00716615	6.625	0.742462	TRUE	TRUE	FALSE	FALSE	FALSE					FALSE	FALSE
chr22:3417-chr22:3420	chr22	39959742	39968802	chr22:3417	chr22:3420	9061	0.101998	0.00531699	24.95	0.919239	TRUE	TRUE	FALSE	FALSE	FALSE					FALSE	FALSE
chr22:3430-chr22:3549	chr22	40044680	40857056	chr22:3430	chr22:3549	812377	0.0940512	0.00928759	95.3	0.707107	TRUE	TRUE	FALSE	FALSE	FALSE					TRUE	TRUE
chr22:3444-chr22:3483	chr22	40181944	40404776	chr22:3444	chr22:3483	222833	0.111866	0.0218322	12.175	0.247487	TRUE	TRUE	FALSE	FALSE	FALSE					FALSE	FALSE
chr22:3472-chr22:3474	chr22	40371784	40375868	chr22:3472	chr22:3474	4085	0.117339	7.57637e-05	11.425	0.53033	TRUE	FALSE	TRUE	FALSE	FALSE					FALSE	FALSE
chr22:3475-chr22:3588	chr22	40383564	41231269	chr22:3475	chr22:3588	847706	0.100735	0.0164156	14.675	0.0353553	TRUE	TRUE	FALSE	FALSE	FALSE					FALSE	TRUE
chr22:3479-chr22:3615	chr22	40397082	41286361	chr22:3479	chr22:3615	889280	0.0961207	0.00213144	76.175	1.09602	TRUE	FALSE	TRUE	FALSE	TRUE		RANGAP1		promoter	TRUE	TRUE
chr22:3481-chr22:3482	chr22	40401783	40403697	chr22:3481	chr22:3482	1915	0.138627	0.00664611	9	0.494975	TRUE	FALSE	TRUE	FALSE	FALSE					FALSE	FALSE
chr22:3483-chr22:3484	chr22	40404776	40406690	chr22:3483	chr22:3484	1915	0.127792	0.0240738	12.15	0.353553	TRUE	FALSE	TRUE	FALSE	FALSE					FALSE	FALSE
chr22:3484-chr22:3485	chr22	40406690	40408400	chr22:3484	chr22:3485	1711	0.119311	0.0235823	10.9667	0.781558	TRUE	TRUE	TRUE	FALSE	FALSE					FALSE	FALSE
chr22:3484-chr22:3487	chr22	40406690	40410477	chr22:3484	chr22:3487	3788	0.0987955	0.00147945	10.1	0.848528	TRUE	TRUE	FALSE	FALSE	FALSE					FALSE	FALSE
chr22:3484-chr22:3488	chr22	40406690	40411592	chr22:3484	chr22:3488	4903	0.106768	0.00165596	9.625	0.0353553	TRUE	FALSE	TRUE	FALSE	FALSE					FALSE	FALSE
chr22:3485-chr22:3487	chr22	40408400	40410477	chr22:3485	chr22:3487	2078	0.111661	0.00758548	10.775	0.53033	TRUE	TRUE	FALSE	FALSE	FALSE					FALSE	FALSE
chr22:3486-chr22:3487	chr22	40409472	40410477	chr22:3486	chr22:3487	1006	0.177298	0.0204166	10.3167	1.70392	TRUE	TRUE	TRUE	FALSE	FALSE					FALSE	FALSE
chr22:3487-chr22:3488	chr22	40410477	40411592	chr22:3487	chr22:3488	1116	0.143308	0.0295657	9.06667	0.800521	TRUE	TRUE	TRUE	FALSE	FALSE					FALSE	FALSE
chr22:3488-chr22:3489	chr22	40411592	40413200	chr22:3488	chr22:3489	1609	0.161423	0.0560467	9.3	0.707107	TRUE	FALSE	TRUE	FALSE	FALSE					FALSE	FALSE
chr22:3489-chr22:3490	chr22	40413200	40414424	chr22:3489	chr22:3490	1225	0.18421	0.0326425	10.5	0.707107	TRUE	FALSE	TRUE	FALSE	FALSE					FALSE	FALSE
chr22:3489-chr22:3491	chr22	40413200	40415748	chr22:3489	chr22:3491	2549	0.093141	0.0102794	13.925	2.01525	TRUE	TRUE	FALSE	FALSE	FALSE					FALSE	FALSE
chr22:3490-chr22:3491	chr22	40414424	40415748	chr22:3490	chr22:3491	1325	0.142461	0.00359199	14.425	1.0253	TRUE	TRUE	FALSE	FALSE	FALSE					FALSE	FALSE
chr22:3491-chr22:3492	chr22	40415748	40418057	chr22:3491	chr22:3492	2310	0.134668	0.0388449	14.3167	0.843109	TRUE	TRUE	TRUE	FALSE	FALSE					FALSE	FALSE
chr22:3495-chr22:3496	chr22	40422857	40423971	chr22:3495	chr22:3496	1115	0.15039	0.0344473	8.11667	0.057735	TRUE	TRUE	TRUE	FALSE	FALSE					FALSE	FALSE
chr22:3505-chr22:3513	chr22	40486296	40535102	chr22:3505	chr22:3513	48807	0.101691	0.00675393	14.825	1.30815	TRUE	FALSE	TRUE	FALSE	FALSE					FALSE	FALSE
chr22:3519-chr22:3549	chr22	40636790	40857056	chr22:3519	chr22:3549	220267	0.138977	0.0395654	94.725	0.742462	TRUE	FALSE	TRUE	FALSE	FALSE					TRUE	TRUE
chr22:3519-chr22:3615	chr22	40636790	41286361	chr22:3519	chr22:3615	649572	0.101136	0.0115065	94.125	0.106066	TRUE	TRUE	FALSE	FALSE	TRUE		RANGAP1		promoter	TRUE	TRUE
chr22:3519-chr22:3660	chr22	40636790	41381482	chr22:3519	chr22:3660	744693	0.146267	0.0342556	96.25	0.589491	TRUE	TRUE	TRUE	FALSE	TRUE		TEF		promoter	TRUE	FALSE
chr22:3519-chr22:3674	chr22	40636790	41469060	chr22:3519	chr22:3674	832271	0.129436	0.00136765	94.6	0.282843	TRUE	FALSE	TRUE	FALSE	FALSE					TRUE	TRUE
chr22:3519-chr22:3694	chr22	40636790	41544591	chr22:3519	chr22:3694	907802	0.10416	0.0183059	90.925	1.0253	TRUE	FALSE	TRUE	FALSE	FALSE					TRUE	FALSE
chr22:3615-chr22:3523	chr22	40652133	41286361	chr22:3615	chr22:3523	634229	0.101783	0.017945	93.1	0.919239	TRUE	TRUE	FALSE	TRUE	FALSE	RANGAP1		promoter		TRUE	TRUE
chr22:3523-chr22:3660	chr22	40652133	41381482	chr22:3523	chr22:3660	729350	0.127342	0.00629518	95.55	0.777817	TRUE	TRUE	FALSE	FALSE	TRUE		TEF		promoter	TRUE	FALSE
chr22:3529-chr22:3530	chr22	40679353	40680438	chr22:3529	chr22:3530	1086	0.154771	0.0627591	26.825	1.0253	TRUE	TRUE	FALSE	FALSE	FALSE					FALSE	FALSE
chr22:3531-chr22:3728	chr22	40683184	41669750	chr22:3531	chr22:3728	986567	0.102294	0.00308057	37.5	0.353553	TRUE	TRUE	FALSE	FALSE	FALSE					FALSE	FALSE
chr22:3544-chr22:3546	chr22	40817978	40820457	chr22:3544	chr22:3546	2480	0.148924	0.0180731	14.1	0.282843	TRUE	TRUE	FALSE	FALSE	FALSE					FALSE	FALSE
chr22:3547-chr22:3723	chr22	40854158	41659812	chr22:3547	chr22:3723	805655	0.127282	0.0582979	7.575	0.53033	TRUE	TRUE	FALSE	FALSE	FALSE					FALSE	FALSE
chr22:3549-chr22:3557	chr22	40857056	40951657	chr22:3549	chr22:3557	94602	0.117637	0.0117218	94.8	0.636396	TRUE	TRUE	FALSE	FALSE	FALSE					TRUE	TRUE
chr22:3549-chr22:3566	chr22	40857056	41091640	chr22:3549	chr22:3566	234585	0.145496	0.0386874	94.65	0.424264	TRUE	TRUE	FALSE	FALSE	FALSE					TRUE	TRUE
chr22:3549-chr22:3660	chr22	40857056	41381482	chr22:3549	chr22:3660	524427	0.151214	0.0495029	95.45	0.736546	TRUE	TRUE	TRUE	FALSE	TRUE		TEF		promoter	TRUE	FALSE
chr22:3549-chr22:3673	chr22	40857056	41448584	chr22:3549	chr22:3673	591529	0.139584	0.0483404	91.6833	0.419325	TRUE	TRUE	TRUE	FALSE	FALSE					TRUE	TRUE
chr22:3549-chr22:3714	chr22	40857056	41590003	chr22:3549	chr22:3714	732948	0.134489	0.0695469	93.6833	0.650641	TRUE	TRUE	TRUE	FALSE	FALSE					TRUE	FALSE
chr22:3549-chr22:3750	chr22	40857056	41832957	chr22:3549	chr22:3750	975902	0.202664	0.0505258	95.425	0.53033	TRUE	FALSE	TRUE	FALSE	FALSE					TRUE	TRUE
chr22:3557-chr22:3578	chr22	40951657	41197537	chr22:3557	chr22:3578	245881	0.113562	0.00457034	90.9	1.27279	TRUE	TRUE	FALSE	FALSE	FALSE					TRUE	FALSE
chr22:3557-chr22:3714	chr22	40951657	41590003	chr22:3557	chr22:3714	638347	0.099395	0.00739474	94.3167	0.246644	TRUE	TRUE	TRUE	FALSE	FALSE					TRUE	FALSE
chr22:3557-chr22:3750	chr22	40951657	41832957	chr22:3557	chr22:3750	881301	0.158698	0.0277024	96.25	0.141421	TRUE	FALSE	TRUE	FALSE	FALSE					TRUE	TRUE
chr22:3563-chr22:3725	chr22	41029050	41663003	chr22:3563	chr22:3725	633954	0.112088	0.0332615	6.025	0.0353553	TRUE	FALSE	TRUE	FALSE	FALSE					FALSE	FALSE
chr22:3566-chr22:3651	chr22	41091640	41367375	chr22:3566	chr22:3651	275736	0.0935777	0.00565977	88.75	0.424264	TRUE	TRUE	FALSE	FALSE	TRUE		TEF		promoter	TRUE	FALSE
chr22:3566-chr22:3660	chr22	41091640	41381482	chr22:3566	chr22:3660	289843	0.155102	0.0193722	96.025	0.247487	TRUE	TRUE	FALSE	FALSE	TRUE		TEF		promoter	TRUE	FALSE
chr22:3566-chr22:3672	chr22	41091640	41446899	chr22:3566	chr22:3672	355260	0.115132	0.0107513	91.7	0.919239	TRUE	FALSE	TRUE	FALSE	FALSE					TRUE	TRUE
chr22:3566-chr22:3673	chr22	41091640	41448584	chr22:3566	chr22:3673	356945	0.111728	0.0301067	92.175	0.388909	TRUE	TRUE	FALSE	FALSE	FALSE					TRUE	TRUE
chr22:3566-chr22:3674	chr22	41091640	41469060	chr22:3566	chr22:3674	377421	0.127364	0.0442572	94.05	0.212132	TRUE	FALSE	TRUE	FALSE	FALSE					TRUE	TRUE
chr22:3566-chr22:3750	chr22	41091640	41832957	chr22:3566	chr22:3750	741318	0.186579	0.0931199	96.15	0.282843	TRUE	TRUE	FALSE	FALSE	FALSE					TRUE	TRUE
chr22:3566-chr22:3807	chr22	41091640	42079663	chr22:3566	chr22:3807	988024	0.135692	0.0671353	95.7833	0.561991	TRUE	TRUE	TRUE	FALSE	FALSE					TRUE	TRUE
chr22:3571-chr22:3572	chr22	41175822	41178250	chr22:3571	chr22:3572	2429	0.11916	0.0380172	11.45	1.27279	TRUE	FALSE	TRUE	FALSE	FALSE					FALSE	FALSE
chr22:3577-chr22:3690	chr22	41186825	41535451	chr22:3577	chr22:3690	348627	0.114237	0.038319	10.6	0.212132	TRUE	TRUE	FALSE	FALSE	FALSE					FALSE	FALSE
chr22:3579-chr22:3599	chr22	41198594	41250402	chr22:3579	chr22:3599	51809	0.124737	0.0159992	19.675	0.388909	TRUE	FALSE	TRUE	FALSE	TRUE		RANGAP1		intronic	FALSE	FALSE
chr22:3582-chr22:3747	chr22	41222543	41828695	chr22:3582	chr22:3747	606153	0.121928	0.0458263	8.45	0.141421	TRUE	FALSE	TRUE	FALSE	FALSE					FALSE	FALSE
chr22:3587-chr22:3588	chr22	41230252	41231269	chr22:3587	chr22:3588	1018	0.0950416	0.010697	40.55	3.53553	TRUE	FALSE	TRUE	FALSE	FALSE					TRUE	TRUE
chr22:3592-chr22:3593	chr22	41239945	41240975	chr22:3592	chr22:3593	1031	0.12733	0.0278312	21.0167	2.93527	TRUE	TRUE	TRUE	FALSE	FALSE					FALSE	FALSE
chr22:3593-chr22:3793	chr22	41240975	41960597	chr22:3593	chr22:3793	719623	0.0972887	0.000565044	15.225	1.44957	TRUE	FALSE	TRUE	FALSE	FALSE					FALSE	FALSE
chr22:3594-chr22:3599	chr22	41243842	41250402	chr22:3594	chr22:3599	6561	0.109863	0.0241986	13.35	1.20208	TRUE	TRUE	FALSE	FALSE	TRUE		RANGAP1		intronic	FALSE	FALSE
chr22:3594-chr22:3648	chr22	41243842	41363180	chr22:3594	chr22:3648	119339	0.0997452	0.0202319	12.45	1.62635	TRUE	TRUE	FALSE	FALSE	FALSE					FALSE	FALSE
chr22:3596-chr22:3595	chr22	41245295	41246322	chr22:3596	chr22:3595	1028	0.20929	0.00470536	17.05	1.13137	TRUE	TRUE	FALSE	TRUE	TRUE	RANGAP1	RANGAP1	exonic	exonic	FALSE	FALSE
chr22:3595-chr22:3634	chr22	41245295	41338784	chr22:3595	chr22:3634	93490	0.0965434	0.00149772	16.975	1.16673	TRUE	TRUE	FALSE	TRUE	TRUE	RANGAP1	ZC3H7B	exonic	exonic	FALSE	FALSE
chr22:3596-chr22:3597	chr22	41246322	41247417	chr22:3596	chr22:3597	1096	0.152442	0.0381824	15.2667	1.6358	TRUE	TRUE	TRUE	TRUE	TRUE	RANGAP1	RANGAP1	exonic	intronic	FALSE	FALSE
chr22:3597-chr22:3598	chr22	41247417	41248435	chr22:3597	chr22:3598	1019	0.177599	0.0507711	12.9167	2.05994	TRUE	TRUE	TRUE	TRUE	TRUE	RANGAP1	RANGAP1	intronic	intronic	FALSE	FALSE
chr22:3599-chr22:3600	chr22	41250402	41251553	chr22:3599	chr22:3600	1152	0.126985	0.000579199	10.25	0.565685	TRUE	FALSE	TRUE	TRUE	TRUE	RANGAP1	RANGAP1	intronic	exonic	FALSE	FALSE
chr22:3600-chr22:3601	chr22	41251553	41252619	chr22:3600	chr22:3601	1067	0.171187	0.0888502	9.21667	0.529937	TRUE	TRUE	TRUE	TRUE	TRUE	RANGAP1	RANGAP1	exonic	exonic	FALSE	FALSE
chr22:3605-chr22:3606	chr22	41259782	41261039	chr22:3605	chr22:3606	1258	0.12384	0.0456904	9.7	1.3435	TRUE	FALSE	TRUE	TRUE	TRUE	RANGAP1	RANGAP1	intronic	exonic	FALSE	FALSE
chr22:3606-chr22:3607	chr22	41261039	41262141	chr22:3606	chr22:3607	1103	0.160321	0.0182913	10.9	1.54029	TRUE	TRUE	TRUE	TRUE	TRUE	RANGAP1	RANGAP1	exonic	intronic	FALSE	FALSE
chr22:3607-chr22:3608	chr22	41262141	41263296	chr22:3607	chr22:3608	1156	0.176472	0.00573743	10.975	1.23744	TRUE	FALSE	TRUE	TRUE	TRUE	RANGAP1	RANGAP1	intronic	intronic	FALSE	FALSE
chr22:3608-chr22:3613	chr22	41263296	41280631	chr22:3608	chr22:3613	17336	0.107342	0.023058	9.4	0.141421	TRUE	TRUE	FALSE	TRUE	TRUE	RANGAP1	RANGAP1	intronic	promoter	FALSE	FALSE
chr22:3615-chr22:3672	chr22	41286361	41446899	chr22:3615	chr22:3672	160539	0.125418	0.0510999	90.125	0.883883	TRUE	FALSE	TRUE	TRUE	FALSE	RANGAP1		promoter		TRUE	TRUE
chr22:3625-chr22:3626	chr22	41318599	41319858	chr22:3625	chr22:3626	1260	0.0955917	0.00346018	9.675	1.37886	TRUE	FALSE	TRUE	TRUE	TRUE	ZC3H7B	ZC3H7B	intronic	intronic	FALSE	FALSE
chr22:3626-chr22:3627	chr22	41319858	41320978	chr22:3626	chr22:3627	1121	0.109087	0.0173104	11.2833	1.69214	TRUE	TRUE	TRUE	TRUE	TRUE	ZC3H7B	ZC3H7B	intronic	exonic	FALSE	FALSE
chr22:3628-chr22:3629	chr22	41324945	41326000	chr22:3628	chr22:3629	1056	0.119216	0.0459128	11.55	0.424264	TRUE	TRUE	FALSE	TRUE	TRUE	ZC3H7B	ZC3H7B	intronic	exonic	FALSE	FALSE
chr22:3632-chr22:3631	chr22	41334634	41336596	chr22:3632	chr22:3631	1963	0.106138	0.00688771	12.025	0.813173	TRUE	TRUE	FALSE	TRUE	TRUE	ZC3H7B	ZC3H7B	exonic	exonic	FALSE	FALSE
chr22:3632-chr22:3634	chr22	41336596	41338784	chr22:3632	chr22:3634	2189	0.0928469	0.000563443	14.875	1.94454	TRUE	TRUE	FALSE	TRUE	TRUE	ZC3H7B	ZC3H7B	exonic	exonic	FALSE	FALSE
chr22:3633-chr22:3634	chr22	41337720	41338784	chr22:3633	chr22:3634	1065	0.18867	0.0139484	19.9667	2.32719	TRUE	TRUE	TRUE	TRUE	TRUE	ZC3H7B	ZC3H7B	intronic	exonic	FALSE	FALSE
chr22:3634-chr22:3646	chr22	41338784	41360318	chr22:3634	chr22:3646	21535	0.128549	0.00932037	17.6	2.75772	TRUE	FALSE	TRUE	TRUE	TRUE	ZC3H7B	ZC3H7B	exonic	exonic	FALSE	FALSE
chr22:3636-chr22:3637	chr22	41342166	41343890	chr22:3636	chr22:3637	1725	0.133142	0.0449573	18.5	0.353553	TRUE	TRUE	FALSE	TRUE	TRUE	ZC3H7B	ZC3H7B	exonic	exonic	FALSE	FALSE
chr22:3636-chr22:3640	chr22	41342166	41351162	chr22:3636	chr22:3640	8997	0.102645	0.0164238	16.825	0.883883	TRUE	TRUE	FALSE	TRUE	TRUE	ZC3H7B	ZC3H7B	exonic	exonic	FALSE	FALSE
chr22:3637-chr22:3638	chr22	41343890	41347992	chr22:3637	chr22:3638	4103	0.12092	0.0285038	15.5	2.89914	TRUE	FALSE	TRUE	TRUE	TRUE	ZC3H7B	ZC3H7B	exonic	exonic	FALSE	FALSE
chr22:3637-chr22:3639	chr22	41343890	41349535	chr22:3637	chr22:3639	5646	0.124897	0.00157407	14.575	2.36881	TRUE	FALSE	TRUE	TRUE	TRUE	ZC3H7B	ZC3H7B	exonic	exonic	FALSE	FALSE
chr22:3638-chr22:3639	chr22	41347992	41349535	chr22:3638	chr22:3639	1544	0.168626	0.001391	11.775	1.73241	TRUE	FALSE	TRUE	TRUE	TRUE	ZC3H7B	ZC3H7B	exonic	exonic	FALSE	FALSE
chr22:3639-chr22:3642	chr22	41349535	41354406	chr22:3639	chr22:3642	4872	0.103218	0.0194435	12.55	2.68701	TRUE	FALSE	TRUE	TRUE	TRUE	ZC3H7B	ZC3H7B	exonic	intronic	FALSE	FALSE
chr22:3640-chr22:3642	chr22	41351162	41354406	chr22:3640	chr22:3642	3245	0.0952816	0.00676917	13.4	2.68701	TRUE	FALSE	TRUE	TRUE	TRUE	ZC3H7B	ZC3H7B	exonic	intronic	FALSE	FALSE
chr22:3640-chr22:3646	chr22	41351162	41360318	chr22:3640	chr22:3646	9157	0.0958713	0.00596707	13.85	1.27279	TRUE	TRUE	FALSE	TRUE	TRUE	ZC3H7B	ZC3H7B	exonic	exonic	FALSE	FALSE
chr22:3644-chr22:3642	chr22	41354406	41356924	chr22:3644	chr22:3642	2519	0.10706	0.0031555	14.7	4.24264	TRUE	FALSE	TRUE	TRUE	TRUE	ZC3H7B	ZC3H7B	exonic	intronic	FALSE	FALSE
chr22:3643-chr22:3644	chr22	41355757	41356924	chr22:3643	chr22:3644	1168	0.213862	0.054765	16.05	2.55147	TRUE	TRUE	TRUE	TRUE	TRUE	ZC3H7B	ZC3H7B	exonic	exonic	FALSE	FALSE
chr22:3644-chr22:3646	chr22	41356924	41360318	chr22:3644	chr22:3646	3395	0.112297	0.0296941	14.65	2.12132	TRUE	TRUE	FALSE	TRUE	TRUE	ZC3H7B	ZC3H7B	exonic	exonic	FALSE	FALSE
chr22:3644-chr22:3648	chr22	41356924	41363180	chr22:3644	chr22:3648	6257	0.106955	0.0197475	13.5	4.10122	TRUE	FALSE	TRUE	TRUE	FALSE	ZC3H7B		exonic		FALSE	FALSE
chr22:3645-chr22:3646	chr22	41358370	41360318	chr22:3645	chr22:3646	1949	0.129464	0.0338366	16.05	2.00187	TRUE	TRUE	TRUE	TRUE	TRUE	ZC3H7B	ZC3H7B	exonic	exonic	FALSE	FALSE
chr22:3646-chr22:3647	chr22	41360318	41362105	chr22:3646	chr22:3647	1788	0.110767	0.00652426	18.6333	1.96363	TRUE	TRUE	TRUE	TRUE	FALSE	ZC3H7B		exonic		FALSE	FALSE
chr22:3647-chr22:3648	chr22	41362105	41363180	chr22:3647	chr22:3648	1076	0.151521	0.0324829	15.15	0.353553	TRUE	TRUE	FALSE	FALSE	FALSE					FALSE	FALSE
chr22:3648-chr22:3703	chr22	41363180	41567663	chr22:3648	chr22:3703	204484	0.0888802	0.000894612	10.175	2.36881	TRUE	FALSE	TRUE	FALSE	FALSE					FALSE	FALSE
chr22:3649-chr22:3650	chr22	41364565	41366187	chr22:3649	chr22:3650	1623	0.133935	0.0202681	13.025	1.73241	TRUE	TRUE	FALSE	FALSE	FALSE					FALSE	FALSE
chr22:3652-chr22:3653	chr22	41368730	41370855	chr22:3652	chr22:3653	2126	0.160004	0.0102319	12.5	2.3516	TRUE	TRUE	TRUE	TRUE	TRUE	TEF	TEF	intronic	intronic	FALSE	FALSE
chr22:3652-chr22:3654	chr22	41368730	41372075	chr22:3652	chr22:3654	3346	0.0930676	0.000617478	12.15	2.05061	TRUE	TRUE	FALSE	TRUE	TRUE	TEF	TEF	intronic	intronic	FALSE	FALSE
chr22:3653-chr22:3654	chr22	41370855	41372075	chr22:3653	chr22:3654	1221	0.17977	0.0246394	10.2667	2.10079	TRUE	TRUE	TRUE	TRUE	TRUE	TEF	TEF	intronic	intronic	FALSE	FALSE
chr22:3654-chr22:3656	chr22	41372075	41375032	chr22:3654	chr22:3656	2958	0.13215	0.00809079	9.25	1.62635	TRUE	TRUE	FALSE	TRUE	TRUE	TEF	TEF	intronic	intronic	FALSE	FALSE
chr22:3656-chr22:3658	chr22	41375032	41378040	chr22:3656	chr22:3658	3009	0.176663	0.0671756	8.6	2.26274	TRUE	FALSE	TRUE	TRUE	TRUE	TEF	TEF	intronic	intronic	FALSE	FALSE
chr22:3657-chr22:3658	chr22	41376796	41378040	chr22:3657	chr22:3658	1245	0.160649	0.0325902	9.05	1.52233	TRUE	TRUE	TRUE	TRUE	TRUE	TEF	TEF	intronic	intronic	FALSE	FALSE
chr22:3657-chr22:3700	chr22	41376796	41562514	chr22:3657	chr22:3700	185719	0.104755	0.0103695	11.275	0.176777	TRUE	FALSE	TRUE	TRUE	FALSE	TEF		intronic		FALSE	FALSE
chr22:3658-chr22:3659	chr22	41378040	41379208	chr22:3658	chr22:3659	1169	0.169723	0.0308081	7.93333	1.06105	TRUE	TRUE	TRUE	TRUE	TRUE	TEF	TEF	intronic	intronic	FALSE	FALSE
chr22:3660-chr22:3666	chr22	41381482	41413991	chr22:3660	chr22:3666	32510	0.112303	0.0138781	90.175	1.30815	TRUE	FALSE	TRUE	TRUE	FALSE	TEF		promoter		FALSE	TRUE
chr22:3660-chr22:3673	chr22	41381482	41448584	chr22:3660	chr22:3673	67103	0.151635	0.0549209	93.0667	0.416333	TRUE	TRUE	TRUE	TRUE	FALSE	TEF		promoter		FALSE	TRUE
chr22:3660-chr22:3674	chr22	41381482	41469060	chr22:3660	chr22:3674	87579	0.105458	0.0228516	95.0167	0.175594	TRUE	TRUE	TRUE	TRUE	FALSE	TEF		promoter		FALSE	TRUE
chr22:3660-chr22:3714	chr22	41381482	41590003	chr22:3660	chr22:3714	208522	0.155407	0.0367153	95.0667	0.579511	TRUE	TRUE	TRUE	TRUE	FALSE	TEF		promoter		FALSE	FALSE
chr22:3660-chr22:3721	chr22	41381482	41621203	chr22:3660	chr22:3721	239722	0.112382	0.0290726	95.4	0.687386	TRUE	TRUE	TRUE	TRUE	FALSE	TEF		promoter		FALSE	TRUE
chr22:3660-chr22:3750	chr22	41381482	41832957	chr22:3660	chr22:3750	451476	0.178976	0.0563639	96.875	0.601041	TRUE	FALSE	TRUE	TRUE	FALSE	TEF		promoter		FALSE	TRUE
chr22:3660-chr22:3805	chr22	41381482	42070906	chr22:3660	chr22:3805	689425	0.111719	0.0324344	94.75	0.353553	TRUE	TRUE	FALSE	TRUE	FALSE	TEF		promoter		FALSE	FALSE
chr22:3660-chr22:3810	chr22	41381482	42090837	chr22:3660	chr22:3810	709356	0.150624	0.0417574	96.7667	0.621155	TRUE	TRUE	TRUE	TRUE	FALSE	TEF		promoter		FALSE	TRUE
chr22:3665-chr22:3692	chr22	41412116	41542202	chr22:3665	chr22:3692	130087	0.0899737	0.00093238	8.85	0.0707107	TRUE	TRUE	FALSE	FALSE	FALSE					FALSE	FALSE
chr22:3668-chr22:3692	chr22	41426174	41542202	chr22:3668	chr22:3692	116029	0.0932282	0.00612242	6.85	0.424264	TRUE	TRUE	FALSE	FALSE	FALSE					FALSE	FALSE
chr22:3672-chr22:3714	chr22	41446899	41590003	chr22:3672	chr22:3714	143105	0.0935652	0.0119681	91.2	0.636396	TRUE	TRUE	FALSE	FALSE	FALSE					TRUE	FALSE
chr22:3672-chr22:3750	chr22	41446899	41832957	chr22:3672	chr22:3750	386059	0.146761	0.0738201	92.95	1.20208	TRUE	FALSE	TRUE	FALSE	FALSE					TRUE	TRUE
chr22:3673-chr22:3714	chr22	41448584	41590003	chr22:3673	chr22:3714	141420	0.0997472	0.00855199	91.3	0.636396	TRUE	FALSE	TRUE	FALSE	FALSE					TRUE	FALSE
chr22:3673-chr22:3805	chr22	41448584	42070906	chr22:3673	chr22:3805	622323	0.130227	0.00843747	90.925	0.247487	TRUE	FALSE	TRUE	FALSE	FALSE					TRUE	FALSE
chr22:3673-chr22:3807	chr22	41448584	42079663	chr22:3673	chr22:3807	631080	0.117043	0.0424592	93.0333	0.472582	TRUE	TRUE	TRUE	FALSE	FALSE					TRUE	TRUE
chr22:3674-chr22:3807	chr22	41469060	42079663	chr22:3674	chr22:3807	610604	0.137692	0.0097501	94.775	0.176777	TRUE	FALSE	TRUE	FALSE	FALSE					TRUE	TRUE
chr22:3699-chr22:3700	chr22	41560994	41562514	chr22:3699	chr22:3700	1521	0.0946419	0.00214206	15.125	0.247487	TRUE	TRUE	FALSE	FALSE	FALSE					FALSE	FALSE
chr22:3700-chr22:3701	chr22	41562514	41563593	chr22:3700	chr22:3701	1080	0.125609	0.0102381	22.8833	0.550757	TRUE	TRUE	TRUE	FALSE	FALSE					FALSE	FALSE
chr22:3704-chr22:3705	chr22	41570963	41571971	chr22:3704	chr22:3705	1009	0.166455	0.0477341	8	0.141421	TRUE	FALSE	TRUE	FALSE	FALSE					FALSE	FALSE
chr22:3706-chr22:3707	chr22	41574750	41575788	chr22:3706	chr22:3707	1039	0.19121	0.101929	10.575	0.318198	TRUE	FALSE	TRUE	FALSE	FALSE					FALSE	FALSE
chr22:3712-chr22:3713	chr22	41587492	41588895	chr22:3712	chr22:3713	1404	0.133589	0.0439016	18.8	0.565685	TRUE	TRUE	FALSE	FALSE	FALSE					FALSE	FALSE
chr22:3714-chr22:3730	chr22	41590003	41682470	chr22:3714	chr22:3730	92468	0.122353	0.029715	74.725	0.813173	TRUE	FALSE	TRUE	FALSE	FALSE					FALSE	FALSE
chr22:3714-chr22:3750	chr22	41590003	41832957	chr22:3714	chr22:3750	242955	0.178222	0.0536705	95.2333	0.485627	TRUE	TRUE	TRUE	FALSE	FALSE					FALSE	TRUE
chr22:3714-chr22:3788	chr22	41590003	41946873	chr22:3714	chr22:3788	356871	0.109512	0.0109491	92.9333	0.837158	TRUE	TRUE	TRUE	FALSE	FALSE					FALSE	FALSE
chr22:3714-chr22:3805	chr22	41590003	42070906	chr22:3714	chr22:3805	480904	0.129295	0.0107958	92.975	0.176777	TRUE	TRUE	FALSE	FALSE	FALSE					FALSE	FALSE
chr22:3714-chr22:3810	chr22	41590003	42090837	chr22:3714	chr22:3810	500835	0.157596	0.0219748	95	0.6245	TRUE	TRUE	TRUE	FALSE	FALSE					FALSE	TRUE
chr22:3721-chr22:3750	chr22	41621203	41832957	chr22:3721	chr22:3750	211755	0.107578	0.0147535	95.9	0.212132	TRUE	TRUE	FALSE	FALSE	FALSE					TRUE	TRUE
chr22:3721-chr22:3807	chr22	41621203	42079663	chr22:3721	chr22:3807	458461	0.112906	0.00158977	95.775	0.601041	TRUE	TRUE	FALSE	FALSE	FALSE					TRUE	TRUE
chr22:3721-chr22:3810	chr22	41621203	42090837	chr22:3721	chr22:3810	469635	0.11355	0.0221429	95.2	0.989949	TRUE	FALSE	TRUE	FALSE	FALSE					TRUE	TRUE
chr22:3721-chr22:3902	chr22	41621203	42614957	chr22:3721	chr22:3902	993755	0.118561	0.0277209	95.85	0.636396	TRUE	TRUE	FALSE	FALSE	FALSE					TRUE	TRUE
chr22:3725-chr22:3726	chr22	41663003	41664742	chr22:3725	chr22:3726	1740	0.129879	0.0133816	8.025	0.247487	TRUE	TRUE	FALSE	FALSE	FALSE					FALSE	FALSE
chr22:3732-chr22:3750	chr22	41688880	41832957	chr22:3732	chr22:3750	144078	0.124619	0.022249	91.15	0.848528	TRUE	FALSE	TRUE	FALSE	FALSE					TRUE	TRUE
chr22:3732-chr22:3810	chr22	41688880	42090837	chr22:3732	chr22:3810	401958	0.199396	0.0282565	90.875	1.0253	TRUE	FALSE	TRUE	FALSE	FALSE					TRUE	TRUE
chr22:3750-chr22:3788	chr22	41832957	41946873	chr22:3750	chr22:3788	113917	0.117044	0.0213609	94.8667	0.596518	TRUE	TRUE	TRUE	FALSE	FALSE					TRUE	FALSE
chr22:3750-chr22:3805	chr22	41832957	42070906	chr22:3750	chr22:3805	237950	0.149047	0.010338	94.8	0.282843	TRUE	FALSE	TRUE	FALSE	FALSE					TRUE	FALSE
chr22:3750-chr22:3807	chr22	41832957	42079663	chr22:3750	chr22:3807	246707	0.202566	0.0323561	96.725	0.53033	TRUE	FALSE	TRUE	FALSE	FALSE					TRUE	TRUE
chr22:3750-chr22:3810	chr22	41832957	42090837	chr22:3750	chr22:3810	257881	0.216997	0.0441461	96.975	0.954594	TRUE	FALSE	TRUE	FALSE	FALSE					TRUE	TRUE
chr22:3750-chr22:3902	chr22	41832957	42614957	chr22:3750	chr22:3902	782001	0.162685	0.0453859	97.2333	0.284312	TRUE	TRUE	TRUE	FALSE	FALSE					TRUE	TRUE
chr22:3750-chr22:3916	chr22	41832957	42644698	chr22:3750	chr22:3916	811742	0.0951518	0.00373779	81.375	3.0052	TRUE	FALSE	TRUE	FALSE	FALSE					TRUE	FALSE
chr22:3752-chr22:3872	chr22	41846422	42495948	chr22:3752	chr22:3872	649527	0.0927841	0.00484018	16.55	2.05061	TRUE	FALSE	TRUE	FALSE	FALSE					FALSE	FALSE
chr22:3757-chr22:3758	chr22	41891735	41892855	chr22:3757	chr22:3758	1121	0.0989699	0.00657989	7.375	0.176777	TRUE	TRUE	FALSE	FALSE	FALSE					FALSE	FALSE
chr22:3761-chr22:3767	chr22	41897280	41906978	chr22:3761	chr22:3767	9699	0.0890476	0.00375181	11.725	0.247487	TRUE	TRUE	FALSE	FALSE	FALSE					FALSE	FALSE
chr22:3762-chr22:3850	chr22	41899688	42342621	chr22:3762	chr22:3850	442934	0.0991895	0.00526048	9.675	0.106066	TRUE	FALSE	TRUE	FALSE	FALSE					FALSE	FALSE
chr22:3765-chr22:3889	chr22	41903387	42562535	chr22:3765	chr22:3889	659149	0.0921554	0.000183847	15.4	2.05061	TRUE	TRUE	FALSE	FALSE	FALSE					FALSE	FALSE
chr22:3768-chr22:3767	chr22	41906978	41907988	chr22:3768	chr22:3767	1011	0.0998496	0.0102299	20.675	0.53033	TRUE	FALSE	TRUE	FALSE	FALSE					FALSE	FALSE
chr22:3805-chr22:3810	chr22	42070906	42090837	chr22:3805	chr22:3810	19932	0.110302	0.0284105	94.725	0.176777	TRUE	TRUE	FALSE	FALSE	FALSE					FALSE	TRUE
chr22:3805-chr22:3902	chr22	42070906	42614957	chr22:3805	chr22:3902	544052	0.143186	0.0225363	94.825	0.671751	TRUE	TRUE	FALSE	FALSE	FALSE					FALSE	TRUE
chr22:3807-chr22:3810	chr22	42079663	42090837	chr22:3807	chr22:3810	11175	0.163339	0.00702108	96.7333	0.700595	TRUE	TRUE	TRUE	FALSE	FALSE					TRUE	TRUE
chr22:3819-chr22:3872	chr22	42145421	42495948	chr22:3819	chr22:3872	350528	0.0966675	0.00399151	7.825	0.388909	TRUE	TRUE	FALSE	FALSE	FALSE					FALSE	FALSE
chr22:3820-chr22:3821	chr22	42150650	42152546	chr22:3820	chr22:3821	1897	0.0995739	0.0191186	10.575	0.53033	TRUE	TRUE	FALSE	FALSE	FALSE					FALSE	FALSE
chr22:3821-chr22:3933	chr22	42152546	42699571	chr22:3821	chr22:3933	547026	0.102123	0.0250971	10.125	0.106066	TRUE	TRUE	FALSE	FALSE	TRUE		A4GALT		intronic	FALSE	FALSE
chr22:3825-chr22:3826	chr22	42172964	42174310	chr22:3825	chr22:3826	1347	0.0996157	0.000548072	14.225	0.954594	TRUE	FALSE	TRUE	FALSE	FALSE					FALSE	FALSE
chr22:3837-chr22:3836	chr22	42283552	42284557	chr22:3837	chr22:3836	1006	0.13769	0.0402028	20.2333	1.32508	TRUE	TRUE	TRUE	FALSE	FALSE					FALSE	FALSE
chr22:3845-chr22:4037	chr22	42314125	43136455	chr22:3845	chr22:4037	822331	0.0922214	0.0111364	28.275	1.52028	TRUE	TRUE	FALSE	FALSE	FALSE					FALSE	FALSE
chr22:3872-chr22:4017	chr22	42495948	43031729	chr22:3872	chr22:4017	535782	0.102439	0.00579152	7.2	0.636396	TRUE	FALSE	TRUE	FALSE	FALSE					FALSE	FALSE
chr22:3876-chr22:3877	chr22	42509156	42510372	chr22:3876	chr22:3877	1217	0.139779	0.00616888	6.8	0.848528	TRUE	TRUE	FALSE	FALSE	FALSE					FALSE	FALSE
chr22:3885-chr22:3950	chr22	42549620	42770124	chr22:3885	chr22:3950	220505	0.103875	0.026652	17.7	0.0707107	TRUE	TRUE	FALSE	FALSE	FALSE					FALSE	FALSE
chr22:3888-chr22:3889	chr22	42561033	42562535	chr22:3888	chr22:3889	1503	0.124798	0.0479789	19.275	1.37886	TRUE	FALSE	TRUE	FALSE	FALSE					FALSE	FALSE
chr22:3899-chr22:3900	chr22	42609009	42610469	chr22:3899	chr22:3900	1461	0.104845	0.00701185	26.325	2.22739	TRUE	TRUE	FALSE	FALSE	FALSE					TRUE	FALSE
chr22:3903-chr22:3904	chr22	42616466	42617691	chr22:3903	chr22:3904	1226	0.140613	0.0380905	21.0667	1.1471	TRUE	TRUE	TRUE	FALSE	FALSE					FALSE	FALSE
chr22:3903-chr22:3917	chr22	42616466	42646970	chr22:3903	chr22:3917	30505	0.101505	0.0208508	27.075	1.6617	TRUE	FALSE	TRUE	FALSE	FALSE					FALSE	FALSE
chr22:3906-chr22:3905	chr22	42619231	42620429	chr22:3906	chr22:3905	1199	0.142408	0.0132877	13.25	1.76777	TRUE	TRUE	FALSE	FALSE	FALSE					FALSE	FALSE
chr22:3905-chr22:4051	chr22	42619231	43166935	chr22:3905	chr22:4051	547705	0.0909852	0.00412907	10.375	0.601041	TRUE	TRUE	FALSE	FALSE	FALSE					FALSE	FALSE
chr22:3908-chr22:3909	chr22	42623267	42624859	chr22:3908	chr22:3909	1593	0.112783	0.0147358	9.375	0.176777	TRUE	FALSE	TRUE	FALSE	FALSE					FALSE	FALSE
chr22:3911-chr22:3912	chr22	42631152	42632285	chr22:3911	chr22:3912	1134	0.143917	0.0444871	10.275	0.601041	TRUE	TRUE	FALSE	FALSE	FALSE					FALSE	FALSE
chr22:3942-chr22:3991	chr22	42743812	42939715	chr22:3942	chr22:3991	195904	0.0904489	0.00375605	39.45	1.62635	TRUE	TRUE	FALSE	FALSE	FALSE					FALSE	TRUE
chr22:3961-chr22:4082	chr22	42800938	43257798	chr22:3961	chr22:4082	456861	0.104717	0.0166241	24.075	1.94454	TRUE	FALSE	TRUE	TRUE	FALSE	ARFGAP3		intronic		FALSE	FALSE
chr22:4036-chr22:4107	chr22	43131964	43446289	chr22:4036	chr22:4107	314326	0.0990758	0.0200144	13.625	4.278	TRUE	TRUE	FALSE	FALSE	FALSE					FALSE	FALSE
chr22:4042-chr22:4043	chr22	43151519	43152708	chr22:4042	chr22:4043	1190	0.108118	0.00716767	67.6667	1.17189	TRUE	TRUE	TRUE	FALSE	FALSE					FALSE	TRUE
chr22:4045-chr22:4046	chr22	43158885	43159946	chr22:4045	chr22:4046	1062	0.103616	0.0110733	23.425	1.37886	TRUE	FALSE	TRUE	FALSE	FALSE					FALSE	FALSE
chr22:4047-chr22:4046	chr22	43159946	43160972	chr22:4047	chr22:4046	1027	0.121648	0.00862621	22.325	1.23744	TRUE	FALSE	TRUE	FALSE	FALSE					FALSE	FALSE
chr22:4049-chr22:4050	chr22	43164351	43165861	chr22:4049	chr22:4050	1511	0.0962276	0.0096046	18.05	0.707107	TRUE	FALSE	TRUE	FALSE	FALSE					FALSE	FALSE
chr22:4051-chr22:4050	chr22	43165861	43166935	chr22:4051	chr22:4050	1075	0.169284	0.00908022	10.35	0.282843	TRUE	FALSE	TRUE	FALSE	FALSE					FALSE	FALSE
chr22:4052-chr22:4050	chr22	43165861	43168637	chr22:4052	chr22:4050	2777	0.0989761	0.0134916	14.975	0.176777	TRUE	TRUE	FALSE	FALSE	FALSE					FALSE	FALSE
chr22:4053-chr22:4056	chr22	43169642	43174162	chr22:4053	chr22:4056	4521	0.0971373	0.00595593	8.36667	0.404145	TRUE	TRUE	TRUE	FALSE	FALSE					FALSE	FALSE
chr22:4054-chr22:4055	chr22	43171374	43172443	chr22:4054	chr22:4055	1070	0.169612	0.0220335	7.45	1.06066	TRUE	FALSE	TRUE	FALSE	FALSE					FALSE	FALSE
chr22:4056-chr22:4057	chr22	43174162	43175378	chr22:4056	chr22:4057	1217	0.110469	0.0318337	7.725	0.388909	TRUE	FALSE	TRUE	FALSE	FALSE					FALSE	FALSE
chr22:4057-chr22:4058	chr22	43175378	43176446	chr22:4057	chr22:4058	1069	0.0892759	0.000691073	9.375	1.37886	TRUE	TRUE	FALSE	FALSE	FALSE					FALSE	FALSE
chr22:4073-chr22:4074	chr22	43236570	43238178	chr22:4073	chr22:4074	1609	0.0942928	0.00579345	7.45	0.353553	TRUE	TRUE	FALSE	FALSE	FALSE					FALSE	FALSE
chr22:4082-chr22:4083	chr22	43257798	43260579	chr22:4082	chr22:4083	2782	0.0943044	0.007967	26.725	3.14663	TRUE	FALSE	TRUE	FALSE	FALSE					FALSE	FALSE
chr22:4103-chr22:4199	chr22	43386909	44304522	chr22:4103	chr22:4199	917614	0.0990753	0.0179844	10.65	1.77636e-15	TRUE	FALSE	TRUE	FALSE	FALSE					FALSE	FALSE
chr22:4134-chr22:4135	chr22	43945053	43946057	chr22:4134	chr22:4135	1005	0.0904131	0.00325986	26.775	1.30815	TRUE	TRUE	FALSE	FALSE	FALSE					FALSE	FALSE
chr22:4158-chr22:4159	chr22	44063118	44064177	chr22:4158	chr22:4159	1060	0.156576	0.0463913	8.3	0.636396	TRUE	TRUE	FALSE	FALSE	FALSE					FALSE	FALSE
chr22:4168-chr22:4169	chr22	44097486	44098516	chr22:4168	chr22:4169	1031	0.124162	0.0193819	9.63333	0.464579	TRUE	TRUE	TRUE	FALSE	FALSE					FALSE	FALSE
chr22:4192-chr22:4191	chr22	44187227	44190992	chr22:4192	chr22:4191	3766	0.135118	0.0321932	8.325	0.318198	TRUE	FALSE	TRUE	FALSE	FALSE					FALSE	FALSE
chr22:4198-chr22:4302	chr22	44298613	45084114	chr22:4198	chr22:4302	785502	0.115812	0.00476343	5.5	0.707107	TRUE	TRUE	FALSE	FALSE	FALSE					FALSE	FALSE
chr22:4201-chr22:4202	chr22	44309275	44311946	chr22:4201	chr22:4202	2672	0.1587	0.0353836	31.8	4.03051	TRUE	FALSE	TRUE	FALSE	FALSE					FALSE	FALSE
chr22:4213-chr22:4214	chr22	44336681	44337806	chr22:4213	chr22:4214	1126	0.0923127	0.0115532	9.825	0.388909	TRUE	TRUE	FALSE	FALSE	FALSE					FALSE	FALSE
chr22:4213-chr22:4270	chr22	44336681	44711391	chr22:4213	chr22:4270	374711	0.104093	0.0173415	10.1	1.77636e-15	TRUE	TRUE	FALSE	FALSE	FALSE					FALSE	FALSE
chr22:4220-chr22:4221	chr22	44360806	44361843	chr22:4220	chr22:4221	1038	0.189562	0.0147015	31.8	0.636396	TRUE	FALSE	TRUE	FALSE	FALSE					FALSE	FALSE
chr22:4220-chr22:4222	chr22	44360806	44363732	chr22:4220	chr22:4222	2927	0.139432	0.0122903	61.575	3.78302	TRUE	TRUE	FALSE	FALSE	FALSE					FALSE	TRUE
chr22:4222-chr22:4223	chr22	44363732	44366603	chr22:4222	chr22:4223	2872	0.106101	0.0202327	49.4667	1.87705	TRUE	TRUE	TRUE	FALSE	FALSE					TRUE	FALSE
chr22:4233-chr22:4234	chr22	44596110	44597117	chr22:4233	chr22:4234	1008	0.13258	0.0565463	14.3	0.0707107	TRUE	FALSE	TRUE	FALSE	FALSE					FALSE	FALSE
chr22:4235-chr22:4236	chr22	44616150	44617180	chr22:4235	chr22:4236	1031	0.178406	0.00883469	8.7	0.904157	TRUE	TRUE	TRUE	FALSE	FALSE					FALSE	FALSE
chr22:4245-chr22:4249	chr22	44645746	44659632	chr22:4245	chr22:4249	13887	0.137988	0.0601218	9.35	0.282843	TRUE	FALSE	TRUE	FALSE	FALSE					FALSE	FALSE
chr22:4268-chr22:4366	chr22	44708572	45609082	chr22:4268	chr22:4366	900511	0.107193	0.00585196	5.725	0.318198	TRUE	TRUE	FALSE	FALSE	FALSE					FALSE	FALSE
chr22:4284-chr22:4285	chr22	44746022	44747123	chr22:4284	chr22:4285	1102	0.105413	0.0157872	7.25	1.20208	TRUE	FALSE	TRUE	FALSE	FALSE					FALSE	FALSE
chr22:4286-chr22:4332	chr22	44752752	45268033	chr22:4286	chr22:4332	515282	0.112565	0.00494237	11.9	1.20208	TRUE	FALSE	TRUE	FALSE	FALSE					FALSE	FALSE
chr22:4305-chr22:4409	chr22	45102048	45963155	chr22:4305	chr22:4409	861108	0.104602	0.00264599	12.375	1.09602	TRUE	TRUE	FALSE	FALSE	FALSE					FALSE	FALSE
chr22:4347-chr22:4439	chr22	45337282	46035905	chr22:4347	chr22:4439	698624	0.124919	0.0257672	88.85	0.919239	TRUE	FALSE	TRUE	FALSE	FALSE					TRUE	FALSE
chr22:4350-chr22:4502	chr22	45435851	46250321	chr22:4350	chr22:4502	814471	0.115191	0.0142928	75.475	0.954594	TRUE	FALSE	TRUE	FALSE	FALSE					FALSE	FALSE
chr22:4356-chr22:4357	chr22	45504261	45505272	chr22:4356	chr22:4357	1012	0.130758	0.0558588	14.075	1.09602	TRUE	TRUE	FALSE	FALSE	FALSE					FALSE	FALSE
chr22:4373-chr22:4374	chr22	45672056	45673057	chr22:4373	chr22:4374	1002	0.104873	0.0172711	56.15	2.33345	TRUE	TRUE	FALSE	FALSE	FALSE					FALSE	FALSE
chr22:4392-chr22:4393	chr22	45880907	45881940	chr22:4392	chr22:4393	1034	0.133626	0.025519	10.25	1.02591	TRUE	TRUE	TRUE	FALSE	FALSE					FALSE	FALSE
chr22:4394-chr22:4395	chr22	45883402	45884417	chr22:4394	chr22:4395	1016	0.166119	0.0432407	8.5	0.4	TRUE	TRUE	TRUE	FALSE	FALSE					FALSE	FALSE
chr22:4394-chr22:4583	chr22	45883402	46665152	chr22:4394	chr22:4583	781751	0.104149	0.0235192	7.925	0.247487	TRUE	FALSE	TRUE	FALSE	FALSE					FALSE	FALSE
chr22:4406-chr22:4414	chr22	45942423	45971488	chr22:4406	chr22:4414	29066	0.0997191	0.00915643	14.75	0.424264	TRUE	FALSE	TRUE	FALSE	FALSE					FALSE	FALSE
chr22:4411-chr22:4412	chr22	45966761	45969233	chr22:4411	chr22:4412	2473	0.0900266	0.0010326	16.825	1.16673	TRUE	FALSE	TRUE	FALSE	FALSE					FALSE	FALSE
chr22:4417-chr22:4416	chr22	45974682	45975739	chr22:4417	chr22:4416	1058	0.0956522	0.0129305	12.9	0.282843	TRUE	TRUE	FALSE	FALSE	FALSE					FALSE	FALSE
chr22:4423-chr22:4460	chr22	45996433	46088046	chr22:4423	chr22:4460	91614	0.0946105	0.00933919	64.45	0.212132	TRUE	TRUE	FALSE	FALSE	FALSE					TRUE	FALSE
chr22:4424-chr22:4493	chr22	45997610	46150362	chr22:4424	chr22:4493	152753	0.105301	0.0192708	79.025	0.247487	TRUE	FALSE	TRUE	FALSE	FALSE					TRUE	FALSE
chr22:4428-chr22:4427	chr22	46001941	46003250	chr22:4428	chr22:4427	1310	0.100287	0.00446331	14.475	1.59099	TRUE	FALSE	TRUE	FALSE	FALSE					FALSE	FALSE
chr22:4439-chr22:4452	chr22	46035905	46071621	chr22:4439	chr22:4452	35717	0.11387	0.0335239	89.675	0.247487	TRUE	FALSE	TRUE	FALSE	FALSE					FALSE	FALSE
chr22:4439-chr22:4493	chr22	46035905	46150362	chr22:4439	chr22:4493	114458	0.185367	0.0617951	84	0.636396	TRUE	FALSE	TRUE	FALSE	FALSE					FALSE	FALSE
chr22:4457-chr22:4458	chr22	46078807	46080329	chr22:4457	chr22:4458	1523	0.121319	0.0197534	23.0833	1.09697	TRUE	TRUE	TRUE	FALSE	FALSE					FALSE	FALSE
chr22:4468-chr22:4469	chr22	46104481	46105596	chr22:4468	chr22:4469	1116	0.126627	0.026074	13.95	0.7	TRUE	TRUE	TRUE	FALSE	FALSE					FALSE	FALSE
chr22:4470-chr22:4469	chr22	46105596	46106680	chr22:4470	chr22:4469	1085	0.125454	0.0507053	11.65	0.424264	TRUE	FALSE	TRUE	FALSE	FALSE					FALSE	FALSE
chr22:4475-chr22:4476	chr22	46114017	46115464	chr22:4475	chr22:4476	1448	0.131158	0.0346034	16.375	1.52028	TRUE	TRUE	FALSE	FALSE	FALSE					FALSE	FALSE
chr22:4475-chr22:4480	chr22	46114017	46120295	chr22:4475	chr22:4480	6279	0.108787	0.0142166	13.4	0.848528	TRUE	TRUE	FALSE	FALSE	FALSE					FALSE	FALSE
chr22:4479-chr22:4481	chr22	46118910	46121446	chr22:4479	chr22:4481	2537	0.10321	0.0165379	13.95	2.19203	TRUE	FALSE	TRUE	FALSE	FALSE					FALSE	FALSE
chr22:4483-chr22:4484	chr22	46124085	46125522	chr22:4483	chr22:4484	1438	0.11888	0.0420236	13.525	2.01525	TRUE	FALSE	TRUE	FALSE	FALSE					FALSE	FALSE
chr22:4484-chr22:4485	chr22	46125522	46126854	chr22:4484	chr22:4485	1333	0.122407	0.00690833	10.9667	1.54623	TRUE	TRUE	TRUE	FALSE	FALSE					FALSE	FALSE
chr22:4525-chr22:4526	chr22	46361904	46362997	chr22:4525	chr22:4526	1094	0.135633	0.0273773	7.26667	0.550757	TRUE	TRUE	TRUE	FALSE	FALSE					FALSE	FALSE
chr22:4549-chr22:4550	chr22	46547059	46548086	chr22:4549	chr22:4550	1028	0.134557	0.0251782	40.7667	3.46494	TRUE	TRUE	TRUE	FALSE	FALSE					TRUE	TRUE
chr22:4551-chr22:4552	chr22	46549483	46550622	chr22:4551	chr22:4552	1140	0.130876	0.0313798	11.375	0.813173	TRUE	FALSE	TRUE	FALSE	FALSE					FALSE	FALSE
chr22:4555-chr22:4556	chr22	46568459	46569468	chr22:4555	chr22:4556	1010	0.152834	0.012763	13.5833	1.45717	TRUE	TRUE	TRUE	FALSE	FALSE					FALSE	FALSE
chr22:4557-chr22:4558	chr22	46574575	46575695	chr22:4557	chr22:4558	1121	0.135999	0.00306972	24.5	0.636396	TRUE	TRUE	FALSE	FALSE	FALSE					FALSE	FALSE
chr22:4578-chr22:4691	chr22	46655387	47192479	chr22:4578	chr22:4691	537093	0.0895558	0.00511782	10.075	0.601041	TRUE	TRUE	FALSE	FALSE	FALSE					FALSE	FALSE
chr22:4583-chr22:4686	chr22	46665152	47156326	chr22:4583	chr22:4686	491175	0.0913807	0.00113016	8.675	0.459619	TRUE	FALSE	TRUE	FALSE	FALSE					FALSE	FALSE
chr22:4589-chr22:4590	chr22	46675633	46676746	chr22:4589	chr22:4590	1114	0.14983	0.0316204	9.21667	1.32035	TRUE	TRUE	TRUE	FALSE	FALSE					FALSE	FALSE
chr22:4590-chr22:4591	chr22	46676746	46678279	chr22:4590	chr22:4591	1534	0.148191	0.00782451	9.525	0.954594	TRUE	FALSE	TRUE	FALSE	FALSE					FALSE	FALSE
chr22:4597-chr22:4654	chr22	46686308	46942990	chr22:4597	chr22:4654	256683	0.0898887	0.00039529	49.375	1.30815	TRUE	TRUE	FALSE	FALSE	FALSE					FALSE	TRUE
chr22:4636-chr22:4637	chr22	46815419	46816624	chr22:4636	chr22:4637	1206	0.114397	0.0274372	16.75	1.27279	TRUE	FALSE	TRUE	FALSE	FALSE					FALSE	FALSE
chr22:4673-chr22:4674	chr22	47089962	47091016	chr22:4673	chr22:4674	1055	0.0882053	0.00537721	16.275	0.106066	TRUE	TRUE	FALSE	FALSE	FALSE					FALSE	FALSE
chr22:4682-chr22:4683	chr22	47149070	47150134	chr22:4682	chr22:4683	1065	0.123746	0.0152512	9.425	0.0353553	TRUE	TRUE	FALSE	FALSE	FALSE					FALSE	FALSE
chr22:4710-chr22:4711	chr22	48489005	48490170	chr22:4710	chr22:4711	1166	0.135502	0.0648912	13.25	2.54558	TRUE	FALSE	TRUE	FALSE	FALSE					FALSE	FALSE
chr22:4719-chr22:4720	chr22	49593151	49594169	chr22:4719	chr22:4720	1019	0.123997	0.0357959	19.4167	2.33524	TRUE	TRUE	TRUE	FALSE	FALSE					FALSE	FALSE
chr22:4722-chr22:4727	chr22	49616934	49628619	chr22:4722	chr22:4727	11686	0.108224	0.00737439	10.3	0.636396	TRUE	TRUE	FALSE	FALSE	FALSE					FALSE	FALSE
chr22:4731-chr22:4777	chr22	49634336	49831712	chr22:4731	chr22:4777	197377	0.126977	0.0113285	6.925	0.813173	TRUE	TRUE	FALSE	FALSE	FALSE					FALSE	FALSE
chr22:4738-chr22:4890	chr22	49657513	50185854	chr22:4738	chr22:4890	528342	0.131613	0.0520296	77.4	0.212132	TRUE	FALSE	TRUE	FALSE	FALSE					TRUE	FALSE
chr22:4742-chr22:4741	chr22	49670260	49671288	chr22:4742	chr22:4741	1029	0.108962	0.0183805	35.8	1.3435	TRUE	FALSE	TRUE	FALSE	FALSE					FALSE	FALSE
chr22:4748-chr22:4751	chr22	49750960	49756739	chr22:4748	chr22:4751	5780	0.120772	0.0105447	7.9	0.353553	TRUE	TRUE	FALSE	FALSE	FALSE					FALSE	FALSE
chr22:4748-chr22:5027	chr22	49750960	50550352	chr22:4748	chr22:5027	799393	0.103097	0.00401632	7.475	0.388909	TRUE	TRUE	FALSE	FALSE	FALSE					FALSE	FALSE
chr22:4749-chr22:4883	chr22	49752233	50174505	chr22:4749	chr22:4883	422273	0.107289	0.0114466	12.45	0.494975	TRUE	FALSE	TRUE	FALSE	FALSE					FALSE	FALSE
chr22:4750-chr22:4751	chr22	49755075	49756739	chr22:4750	chr22:4751	1665	0.134475	0.0348952	9.23333	0.464579	TRUE	TRUE	TRUE	FALSE	FALSE					FALSE	FALSE
chr22:4750-chr22:5041	chr22	49755075	50612883	chr22:4750	chr22:5041	857809	0.0977073	0.00173062	13.2167	0.633114	TRUE	TRUE	TRUE	FALSE	FALSE					FALSE	FALSE
chr22:4751-chr22:4752	chr22	49756739	49758228	chr22:4751	chr22:4752	1490	0.158363	0.0954178	8.05	0.353553	TRUE	TRUE	FALSE	FALSE	FALSE					FALSE	FALSE
chr22:4751-chr22:4753	chr22	49756739	49760780	chr22:4751	chr22:4753	4042	0.0907042	0.00552164	9.1	0.424264	TRUE	FALSE	TRUE	FALSE	FALSE					FALSE	FALSE
chr22:4753-chr22:4754	chr22	49760780	49762025	chr22:4753	chr22:4754	1246	0.133816	0.0296689	8.68333	0.246644	TRUE	TRUE	TRUE	FALSE	FALSE					FALSE	FALSE
chr22:4753-chr22:4756	chr22	49760780	49765189	chr22:4753	chr22:4756	4410	0.088676	0.00521879	12.35	0.848528	TRUE	FALSE	TRUE	FALSE	FALSE					FALSE	FALSE
chr22:4754-chr22:4755	chr22	49762025	49763811	chr22:4754	chr22:4755	1787	0.0994407	0.00404364	11.3167	1.65404	TRUE	TRUE	TRUE	FALSE	FALSE					FALSE	FALSE
chr22:4754-chr22:4756	chr22	49762025	49765189	chr22:4754	chr22:4756	3165	0.13726	0.029233	10.675	0.388909	TRUE	FALSE	TRUE	FALSE	FALSE					FALSE	FALSE
chr22:4756-chr22:4755	chr22	49763811	49765189	chr22:4756	chr22:4755	1379	0.169964	0.0602877	14.5333	2.36132	TRUE	TRUE	TRUE	FALSE	FALSE					FALSE	FALSE
chr22:4755-chr22:4767	chr22	49763811	49789791	chr22:4755	chr22:4767	25981	0.0872989	0.00511277	19.775	1.73241	TRUE	TRUE	FALSE	FALSE	FALSE					FALSE	FALSE
chr22:4757-chr22:4758	chr22	49767492	49769130	chr22:4757	chr22:4758	1639	0.101737	0.0196752	31.35	1.41421	TRUE	TRUE	FALSE	FALSE	FALSE					FALSE	FALSE
chr22:4758-chr22:4759	chr22	49769130	49770587	chr22:4758	chr22:4759	1458	0.160333	0.0404807	17.0333	1.92765	TRUE	TRUE	TRUE	FALSE	FALSE					FALSE	FALSE
chr22:4765-chr22:4767	chr22	49787118	49789791	chr22:4765	chr22:4767	2674	0.110727	0.00584143	15.725	0.459619	TRUE	FALSE	TRUE	FALSE	FALSE					FALSE	FALSE
chr22:4768-chr22:4765	chr22	49787118	49791127	chr22:4768	chr22:4765	4010	0.103641	0.0217859	7.975	0.388909	TRUE	TRUE	FALSE	FALSE	FALSE					FALSE	FALSE
chr22:4765-chr22:4920	chr22	49787118	50246939	chr22:4765	chr22:4920	459822	0.0890958	0.00367003	11.175	0.742462	TRUE	FALSE	TRUE	FALSE	FALSE					FALSE	FALSE
chr22:4768-chr22:4982	chr22	49791127	50443332	chr22:4768	chr22:4982	652206	0.0997513	0.0206044	10.375	0.247487	TRUE	TRUE	FALSE	FALSE	FALSE					FALSE	FALSE
chr22:4774-chr22:4775	chr22	49825619	49826634	chr22:4774	chr22:4775	1016	0.132551	0.00978929	43.5	1.06066	TRUE	FALSE	TRUE	FALSE	FALSE					FALSE	FALSE
chr22:4777-chr22:4887	chr22	49831712	50181532	chr22:4777	chr22:4887	349821	0.0879868	0.000668162	8.5	0.919239	TRUE	TRUE	FALSE	FALSE	FALSE					FALSE	FALSE
chr22:4783-chr22:4808	chr22	49853636	49936161	chr22:4783	chr22:4808	82526	0.117069	0.04187	93.65	0.282843	TRUE	FALSE	TRUE	FALSE	FALSE					FALSE	TRUE
chr22:4783-chr22:4822	chr22	49853636	49962540	chr22:4783	chr22:4822	108905	0.0960825	0.00967703	89.7333	1.19826	TRUE	TRUE	TRUE	FALSE	FALSE					FALSE	TRUE
chr22:4783-chr22:4919	chr22	49853636	50245060	chr22:4783	chr22:4919	391425	0.091977	0.000363189	88.9	0.282843	TRUE	FALSE	TRUE	FALSE	FALSE					FALSE	TRUE
chr22:4783-chr22:5012	chr22	49853636	50508177	chr22:4783	chr22:5012	654542	0.173828	0.0963339	95.35	0.777817	TRUE	FALSE	TRUE	FALSE	FALSE					FALSE	FALSE
chr22:4792-chr22:4793	chr22	49908900	49911284	chr22:4792	chr22:4793	2385	0.109024	0.0142811	6.1	0.353553	TRUE	TRUE	FALSE	FALSE	FALSE					FALSE	FALSE
chr22:4795-chr22:4798	chr22	49915782	49919995	chr22:4795	chr22:4798	4214	0.115231	0.0315223	11.1	0.282843	TRUE	TRUE	FALSE	FALSE	FALSE					FALSE	FALSE
chr22:4796-chr22:4798	chr22	49917395	49919995	chr22:4796	chr22:4798	2601	0.135447	0.0134954	17.225	0.459619	TRUE	TRUE	FALSE	FALSE	FALSE					FALSE	FALSE
chr22:4797-chr22:4808	chr22	49918559	49936161	chr22:4797	chr22:4808	17603	0.135075	0.0119563	94.5333	0.875119	TRUE	TRUE	TRUE	FALSE	FALSE					FALSE	TRUE
chr22:4797-chr22:4822	chr22	49918559	49962540	chr22:4797	chr22:4822	43982	0.108527	0.0023378	89.825	2.36881	TRUE	FALSE	TRUE	FALSE	FALSE					FALSE	TRUE
chr22:4797-chr22:4966	chr22	49918559	50343286	chr22:4797	chr22:4966	424728	0.119758	0.0233948	89.275	0.954594	TRUE	FALSE	TRUE	FALSE	FALSE					FALSE	FALSE
chr22:4797-chr22:5015	chr22	49918559	50525709	chr22:4797	chr22:5015	607151	0.122864	0.0199436	95.4	0.35	TRUE	TRUE	TRUE	FALSE	FALSE					FALSE	TRUE
chr22:4798-chr22:4802	chr22	49919995	49925782	chr22:4798	chr22:4802	5788	0.0882261	0.00641542	10.525	0.53033	TRUE	TRUE	FALSE	FALSE	FALSE					FALSE	FALSE
chr22:4803-chr22:4798	chr22	49919995	49927215	chr22:4803	chr22:4798	7221	0.0976719	0.00407178	11	0.707107	TRUE	TRUE	FALSE	FALSE	FALSE					FALSE	FALSE
chr22:4799-chr22:4836	chr22	49921103	49994861	chr22:4799	chr22:4836	73759	0.126007	0.0241087	10.4	0.777817	TRUE	TRUE	FALSE	FALSE	FALSE					FALSE	FALSE
chr22:4800-chr22:4802	chr22	49923129	49925782	chr22:4800	chr22:4802	2654	0.116412	0.0416342	8.075	0.813173	TRUE	TRUE	FALSE	FALSE	FALSE					FALSE	FALSE
chr22:4803-chr22:4800	chr22	49923129	49927215	chr22:4803	chr22:4800	4087	0.0894805	0.00193503	8.55	0.424264	TRUE	TRUE	FALSE	FALSE	FALSE					FALSE	FALSE
chr22:4800-chr22:4981	chr22	49923129	50442310	chr22:4800	chr22:4981	519182	0.111692	0.0167272	9.95	1.06066	TRUE	FALSE	TRUE	FALSE	FALSE					FALSE	FALSE
chr22:4802-chr22:4803	chr22	49925782	49927215	chr22:4802	chr22:4803	1434	0.163337	0.040024	7.88333	0.629153	TRUE	TRUE	TRUE	FALSE	FALSE					FALSE	FALSE
chr22:4808-chr22:4821	chr22	49936161	49960628	chr22:4808	chr22:4821	24468	0.146214	0.0415967	94.5833	0.602771	TRUE	TRUE	TRUE	FALSE	FALSE					TRUE	TRUE
chr22:4808-chr22:4828	chr22	49936161	49970972	chr22:4808	chr22:4828	34812	0.100137	0.0187221	87.85	0.565685	TRUE	FALSE	TRUE	FALSE	FALSE					TRUE	TRUE
chr22:4808-chr22:5012	chr22	49936161	50508177	chr22:4808	chr22:5012	572017	0.204637	0.0502427	94.7167	0.550757	TRUE	TRUE	TRUE	FALSE	FALSE					TRUE	FALSE
chr22:4809-chr22:4826	chr22	49938181	49968027	chr22:4809	chr22:4826	29847	0.0934054	0.00504515	59.525	0.883883	TRUE	FALSE	TRUE	FALSE	FALSE					TRUE	FALSE
chr22:4814-chr22:4815	chr22	49949173	49950263	chr22:4814	chr22:4815	1091	0.110439	0.0321848	10.2333	0.464579	TRUE	TRUE	TRUE	FALSE	FALSE					FALSE	FALSE
chr22:4815-chr22:4819	chr22	49950263	49957726	chr22:4815	chr22:4819	7464	0.115709	0.0350841	10.15	0.494975	TRUE	FALSE	TRUE	FALSE	FALSE					FALSE	FALSE
chr22:4821-chr22:4899	chr22	49960628	50200976	chr22:4821	chr22:4899	240349	0.109771	0.0161	90.35	0.707107	TRUE	FALSE	TRUE	FALSE	FALSE					TRUE	FALSE
chr22:4821-chr22:4961	chr22	49960628	50327088	chr22:4821	chr22:4961	366461	0.157727	0.0995562	92.05	0.919239	TRUE	FALSE	TRUE	FALSE	FALSE					TRUE	FALSE
chr22:4821-chr22:5012	chr22	49960628	50508177	chr22:4821	chr22:5012	547550	0.194804	0.0451782	96.1333	0.23094	TRUE	TRUE	TRUE	FALSE	FALSE					TRUE	FALSE
chr22:4821-chr22:5015	chr22	49960628	50525709	chr22:4821	chr22:5015	565082	0.138486	0.0324416	95.45	0.0866025	TRUE	TRUE	TRUE	FALSE	FALSE					TRUE	TRUE
chr22:4821-chr22:5033	chr22	49960628	50582911	chr22:4821	chr22:5033	622284	0.13443	0.0377072	95.65	0.15	TRUE	TRUE	TRUE	FALSE	FALSE					TRUE	TRUE
chr22:4824-chr22:4825	chr22	49965788	49967026	chr22:4824	chr22:4825	1239	0.144373	0.0245607	38.6667	3.70281	TRUE	TRUE	TRUE	FALSE	FALSE					FALSE	FALSE
chr22:4824-chr22:4826	chr22	49965788	49968027	chr22:4824	chr22:4826	2240	0.142445	0.0188277	36.95	0.424264	TRUE	TRUE	FALSE	FALSE	FALSE					FALSE	FALSE
chr22:4824-chr22:4827	chr22	49965788	49969115	chr22:4824	chr22:4827	3328	0.107291	0.00457205	33.35	1.14564	TRUE	TRUE	TRUE	FALSE	FALSE					FALSE	FALSE
chr22:4825-chr22:4826	chr22	49967026	49968027	chr22:4825	chr22:4826	1002	0.206767	0.0187874	42.1	0.567891	TRUE	TRUE	TRUE	FALSE	FALSE					FALSE	FALSE
chr22:4826-chr22:4827	chr22	49968027	49969115	chr22:4826	chr22:4827	1089	0.218625	0.0388551	36.7833	4.05473	TRUE	TRUE	TRUE	FALSE	FALSE					FALSE	FALSE
chr22:4831-chr22:5058	chr22	49976970	50678833	chr22:4831	chr22:5058	701864	0.0973936	0.00387788	13.7	1.27279	TRUE	TRUE	FALSE	FALSE	TRUE		SHANK3		exonic	FALSE	FALSE
chr22:4836-chr22:5082	chr22	49994861	50725760	chr22:4836	chr22:5082	730900	0.0907246	0.00395097	10.6	0.565685	TRUE	TRUE	FALSE	FALSE	TRUE		SHANK3		intronic	FALSE	FALSE
chr22:4842-chr22:4846	chr22	50008642	50013991	chr22:4842	chr22:4846	5350	0.129361	0.00587906	10.975	0.176777	TRUE	FALSE	TRUE	FALSE	FALSE					FALSE	FALSE
chr22:4857-chr22:4859	chr22	50059767	50062619	chr22:4857	chr22:4859	2853	0.106271	0.0300255	11.9	0.424264	TRUE	TRUE	FALSE	FALSE	FALSE					FALSE	FALSE
chr22:4860-chr22:5014	chr22	50072961	50524473	chr22:4860	chr22:5014	451513	0.0901566	0.00296125	15.025	0.883883	TRUE	FALSE	TRUE	FALSE	FALSE					FALSE	TRUE
chr22:4875-chr22:4876	chr22	50145920	50146962	chr22:4875	chr22:4876	1043	0.211005	0.0179187	7.98333	0.388373	TRUE	TRUE	TRUE	FALSE	FALSE					FALSE	FALSE
chr22:4882-chr22:4881	chr22	50171393	50172404	chr22:4882	chr22:4881	1012	0.145418	0.00152629	20.65	0.0707107	TRUE	FALSE	TRUE	FALSE	FALSE					FALSE	FALSE
chr22:4883-chr22:4884	chr22	50174505	50176302	chr22:4883	chr22:4884	1798	0.130396	0.0594236	12.3	0.353553	TRUE	TRUE	FALSE	FALSE	FALSE					FALSE	FALSE
chr22:4884-chr22:5025	chr22	50176302	50547457	chr22:4884	chr22:5025	371156	0.0899101	0.00401439	14.65	0.212132	TRUE	TRUE	FALSE	FALSE	FALSE					FALSE	FALSE
chr22:4888-chr22:4893	chr22	50182984	50190292	chr22:4888	chr22:4893	7309	0.0880687	0.000416999	37.525	1.30815	TRUE	FALSE	TRUE	FALSE	FALSE					FALSE	FALSE
chr22:5012-chr22:4890	chr22	50185854	50508177	chr22:5012	chr22:4890	322324	0.110203	0.00723038	85.75	1.41421	TRUE	FALSE	TRUE	FALSE	FALSE					FALSE	FALSE
chr22:4890-chr22:5033	chr22	50185854	50582911	chr22:4890	chr22:5033	397058	0.091522	0.00141119	84.975	0.813173	TRUE	TRUE	FALSE	FALSE	FALSE					FALSE	TRUE
chr22:4897-chr22:4898	chr22	50197878	50199419	chr22:4897	chr22:4898	1542	0.128498	0.00431154	9.95	1.48492	TRUE	FALSE	TRUE	FALSE	FALSE					FALSE	FALSE
chr22:4898-chr22:5095	chr22	50199419	50747052	chr22:4898	chr22:5095	547634	0.126778	7.53153e-05	11.425	1.6617	TRUE	TRUE	FALSE	FALSE	FALSE					FALSE	FALSE
chr22:4899-chr22:5012	chr22	50200976	50508177	chr22:4899	chr22:5012	307202	0.0970381	5.68956e-05	90.5	0.636396	TRUE	FALSE	TRUE	FALSE	FALSE					FALSE	FALSE
chr22:4903-chr22:4904	chr22	50208937	50210017	chr22:4903	chr22:4904	1081	0.166947	0.0315436	28.0833	1.79188	TRUE	TRUE	TRUE	FALSE	FALSE					FALSE	FALSE
chr22:4908-chr22:4905	chr22	50216016	50221587	chr22:4908	chr22:4905	5572	0.106816	0.0274447	10.625	0.742462	TRUE	FALSE	TRUE	FALSE	FALSE					FALSE	FALSE
chr22:4906-chr22:5047	chr22	50217539	50630547	chr22:4906	chr22:5047	413009	0.0945723	0.0095654	8.95	0.0707107	TRUE	FALSE	TRUE	FALSE	FALSE					FALSE	FALSE
chr22:4908-chr22:4909	chr22	50221587	50222852	chr22:4908	chr22:4909	1266	0.149826	0.0365008	10.3167	0.828151	TRUE	TRUE	TRUE	FALSE	FALSE					FALSE	FALSE
chr22:4910-chr22:4911	chr22	50227701	50228789	chr22:4910	chr22:4911	1089	0.180093	0.00812896	7.35	0.565685	TRUE	FALSE	TRUE	FALSE	FALSE					FALSE	FALSE
chr22:4919-chr22:5015	chr22	50245060	50525709	chr22:4919	chr22:5015	280650	0.119135	0.0430169	89.125	0.53033	TRUE	FALSE	TRUE	FALSE	FALSE					TRUE	TRUE
chr22:4920-chr22:4921	chr22	50246939	50247957	chr22:4920	chr22:4921	1019	0.112889	0.00762661	26.7667	0.718215	TRUE	TRUE	TRUE	FALSE	FALSE					FALSE	FALSE
chr22:4932-chr22:5005	chr22	50266596	50488111	chr22:4932	chr22:5005	221516	0.0894595	0.00589833	9.775	0.883883	TRUE	TRUE	FALSE	FALSE	FALSE					FALSE	FALSE
chr22:4939-chr22:4940	chr22	50278395	50279460	chr22:4939	chr22:4940	1066	0.143177	0.0450874	11.15	0.567891	TRUE	TRUE	TRUE	FALSE	FALSE					FALSE	FALSE
chr22:4952-chr22:4954	chr22	50304180	50307623	chr22:4952	chr22:4954	3444	0.0870443	0.00161649	39.025	1.23744	TRUE	TRUE	FALSE	FALSE	FALSE					FALSE	TRUE
chr22:4952-chr22:5093	chr22	50304180	50741541	chr22:4952	chr22:5093	437362	0.0952236	0.00873446	12.15	0.494975	TRUE	FALSE	TRUE	FALSE	FALSE					FALSE	FALSE
chr22:4971-chr22:4973	chr22	50395091	50399852	chr22:4971	chr22:4973	4762	0.0955618	0.00977201	16.5	1.62635	TRUE	TRUE	FALSE	FALSE	FALSE					FALSE	FALSE
chr22:4976-chr22:4977	chr22	50435404	50436520	chr22:4976	chr22:4977	1117	0.14976	0.0579417	10.4333	0.981495	TRUE	TRUE	TRUE	FALSE	FALSE					FALSE	FALSE
chr22:4979-chr22:4977	chr22	50436520	50439042	chr22:4979	chr22:4977	2523	0.100882	0.00683627	12.075	0.247487	TRUE	FALSE	TRUE	FALSE	FALSE					FALSE	FALSE
chr22:4978-chr22:4979	chr22	50437987	50439042	chr22:4978	chr22:4979	1056	0.167508	0.016409	11.8667	0.925113	TRUE	TRUE	TRUE	FALSE	FALSE					FALSE	FALSE
chr22:4979-chr22:4980	chr22	50439042	50440246	chr22:4979	chr22:4980	1205	0.0961542	0.00642787	12.275	0.388909	TRUE	TRUE	FALSE	FALSE	FALSE					FALSE	FALSE
chr22:4980-chr22:4981	chr22	50440246	50442310	chr22:4980	chr22:4981	2065	0.107609	0.0106193	12.8	1.76777	TRUE	FALSE	TRUE	FALSE	FALSE					FALSE	FALSE
chr22:4985-chr22:4986	chr22	50448062	50449103	chr22:4985	chr22:4986	1042	0.181305	0.0458618	8.55	0.785812	TRUE	TRUE	TRUE	FALSE	FALSE					FALSE	FALSE
chr22:4997-chr22:5033	chr22	50475136	50582911	chr22:4997	chr22:5033	107776	0.109168	0.0111069	90.625	1.09602	TRUE	FALSE	TRUE	FALSE	FALSE					FALSE	TRUE
chr22:4998-chr22:4999	chr22	50477105	50478782	chr22:4998	chr22:4999	1678	0.133237	0.00564968	8.575	0.883883	TRUE	TRUE	FALSE	FALSE	FALSE					FALSE	FALSE
chr22:4999-chr22:5000	chr22	50478782	50479902	chr22:4999	chr22:5000	1121	0.150947	0.00636954	9.15	0.636396	TRUE	TRUE	FALSE	FALSE	FALSE					FALSE	FALSE
chr22:5002-chr22:5003	chr22	50483320	50484457	chr22:5002	chr22:5003	1138	0.103425	0.0144686	10.6	0.72111	TRUE	TRUE	TRUE	TRUE	TRUE	ADM2	ADM2	exonic	exonic	FALSE	FALSE
chr22:5015-chr22:5012	chr22	50508177	50525709	chr22:5015	chr22:5012	17533	0.146309	0.0148656	95.575	0.0353553	TRUE	FALSE	TRUE	FALSE	FALSE					TRUE	FALSE
chr22:5012-chr22:5053	chr22	50508177	50672621	chr22:5012	chr22:5053	164445	0.140461	0.0695277	90.9	0.424264	TRUE	FALSE	TRUE	FALSE	FALSE					FALSE	TRUE
chr22:5016-chr22:5017	chr22	50527039	50528091	chr22:5016	chr22:5017	1053	0.122808	0.0507936	25.9333	0.894893	TRUE	TRUE	TRUE	FALSE	FALSE					TRUE	FALSE
chr22:5017-chr22:5018	chr22	50528091	50529628	chr22:5017	chr22:5018	1538	0.106336	0.0197817	23.05	1.83848	TRUE	TRUE	FALSE	FALSE	FALSE					FALSE	FALSE
chr22:5018-chr22:5019	chr22	50529628	50531003	chr22:5018	chr22:5019	1376	0.099428	0.0164238	35.575	0.318198	TRUE	FALSE	TRUE	FALSE	FALSE					FALSE	FALSE
chr22:5026-chr22:5027	chr22	50548940	50550352	chr22:5026	chr22:5027	1413	0.117074	0.0122918	13.625	0.247487	TRUE	FALSE	TRUE	FALSE	FALSE					FALSE	FALSE
chr22:5035-chr22:5036	chr22	50601871	50602894	chr22:5035	chr22:5036	1024	0.126726	0.0120815	10.45	0.360555	TRUE	TRUE	TRUE	FALSE	FALSE					FALSE	FALSE
chr22:5057-chr22:5058	chr22	50677743	50678833	chr22:5057	chr22:5058	1091	0.0933123	0.00705361	11.675	0.247487	TRUE	FALSE	TRUE	TRUE	TRUE	SHANK3	SHANK3	intronic	exonic	FALSE	FALSE
chr22:5058-chr22:5071	chr22	50678833	50706714	chr22:5058	chr22:5071	27882	0.125443	0.0199844	7.85	0.141421	TRUE	TRUE	FALSE	TRUE	TRUE	SHANK3	SHANK3	exonic	intronic	FALSE	FALSE
chr22:5064-chr22:5065	chr22	50696420	50697489	chr22:5064	chr22:5065	1070	0.168532	0.000428712	21.525	1.80312	TRUE	FALSE	TRUE	TRUE	TRUE	SHANK3	SHANK3	exonic	exonic	FALSE	FALSE
chr22:5069-chr22:5070	chr22	50704082	50705431	chr22:5069	chr22:5070	1350	0.104312	0.0183604	20.425	0.388909	TRUE	TRUE	FALSE	TRUE	TRUE	SHANK3	SHANK3	exonic	promoter	FALSE	FALSE
chr22:5073-chr22:5084	chr22	50711983	50728665	chr22:5073	chr22:5084	16683	0.0947993	0.00366386	15	2.26274	TRUE	FALSE	TRUE	TRUE	TRUE	SHANK3	SHANK3	exonic	promoter	FALSE	FALSE
chr22:5075-chr22:5077	chr22	50715769	50718537	chr22:5075	chr22:5077	2769	0.126367	0.0119945	11.925	0.0353553	TRUE	FALSE	TRUE	TRUE	TRUE	SHANK3	SHANK3	exonic	intronic	FALSE	FALSE
chr22:5076-chr22:5077	chr22	50717430	50718537	chr22:5076	chr22:5077	1108	0.127223	0.0192435	11.15	2.2951	TRUE	TRUE	TRUE	TRUE	TRUE	SHANK3	SHANK3	intronic	intronic	FALSE	FALSE
chr22:5077-chr22:5079	chr22	50718537	50721600	chr22:5077	chr22:5079	3064	0.10364	0.004714	12.8833	2.05081	TRUE	TRUE	TRUE	TRUE	TRUE	SHANK3	SHANK3	intronic	exonic	FALSE	FALSE
chr22:5081-chr22:5082	chr22	50724756	50725760	chr22:5081	chr22:5082	1005	0.183813	0.0315137	12.0667	0.25658	TRUE	TRUE	TRUE	TRUE	TRUE	SHANK3	SHANK3	intronic	intronic	FALSE	FALSE
chr22:5081-chr22:5084	chr22	50724756	50728665	chr22:5081	chr22:5084	3910	0.120072	0.0250276	15.825	1.0253	TRUE	FALSE	TRUE	TRUE	TRUE	SHANK3	SHANK3	intronic	promoter	FALSE	FALSE
chr22:5081-chr22:5090	chr22	50724756	50736900	chr22:5081	chr22:5090	12145	0.141119	0.0749933	12.975	0.671751	TRUE	TRUE	FALSE	TRUE	FALSE	SHANK3		intronic		FALSE	FALSE
chr22:5084-chr22:5090	chr22	50728665	50736900	chr22:5084	chr22:5090	8236	0.108046	0.0121528	13.05	1.80831	TRUE	TRUE	TRUE	TRUE	FALSE	SHANK3		promoter		FALSE	FALSE
chr22:5085-chr22:5086	chr22	50730157	50731190	chr22:5085	chr22:5086	1034	0.14372	0.0358528	19.55	1.13137	TRUE	TRUE	FALSE	TRUE	TRUE	SHANK3	SHANK3	promoter	exonic	FALSE	FALSE
chr22:5085-chr22:5089	chr22	50730157	50735623	chr22:5085	chr22:5089	5467	0.109958	0.0328164	17.875	1.09602	TRUE	FALSE	TRUE	TRUE	FALSE	SHANK3		promoter		FALSE	FALSE
chr22:5086-chr22:5093	chr22	50731190	50741541	chr22:5086	chr22:5093	10352	0.0976473	0.00174238	12.1	0.565685	TRUE	FALSE	TRUE	TRUE	FALSE	SHANK3		exonic		FALSE	FALSE
chr22:5088-chr22:5089	chr22	50734497	50735623	chr22:5088	chr22:5089	1127	0.179103	0.0325242	13.45	2.15	TRUE	TRUE	TRUE	FALSE	FALSE					FALSE	FALSE
chr22:5089-chr22:5090	chr22	50735623	50736900	chr22:5089	chr22:5090	1278	0.156318	0.0535299	11.2333	1.94444	TRUE	TRUE	TRUE	FALSE	FALSE					FALSE	FALSE
chr22:5089-chr22:5092	chr22	50735623	50739639	chr22:5089	chr22:5092	4017	0.118095	0.0131165	13.225	2.36881	TRUE	TRUE	FALSE	FALSE	FALSE					FALSE	FALSE
chr22:5090-chr22:5091	chr22	50736900	50738210	chr22:5090	chr22:5091	1311	0.178572	0.0325875	13.8667	2.29692	TRUE	TRUE	TRUE	FALSE	FALSE					FALSE	FALSE
chr22:5091-chr22:5092	chr22	50738210	50739639	chr22:5091	chr22:5092	1430	0.149312	0.0347867	16.8667	2.78852	TRUE	TRUE	TRUE	FALSE	FALSE					FALSE	FALSE
chr22:5091-chr22:5095	chr22	50738210	50747052	chr22:5091	chr22:5095	8843	0.103217	0.00370527	12.925	2.72236	TRUE	TRUE	FALSE	FALSE	FALSE					FALSE	FALSE
chrX:55-chrX:56	chrX	1925233	1932333	chrX:55	chrX:56	7101	0.153274	0.000844939	8.75	1.55563	TRUE	FALSE	TRUE	FALSE	FALSE					FALSE	FALSE
chrX:62-chrX:63	chrX	2819713	2820721	chrX:62	chrX:63	1009	0.146914	0.0444996	11.3667	1.21689	TRUE	TRUE	TRUE	FALSE	FALSE					FALSE	FALSE
chrX:115-chrX:116	chrX	8730965	8732238	chrX:115	chrX:116	1274	0.0917698	0.00757211	29.55	0	TRUE	TRUE	FALSE	FALSE	FALSE					FALSE	FALSE
chrX:270-chrX:189	chrX	9923518	10859575	chrX:270	chrX:189	936058	0.107232	0.0131581	12.65	1.48492	TRUE	FALSE	TRUE	FALSE	FALSE					FALSE	FALSE
chrX:248-chrX:296	chrX	10529584	11461817	chrX:248	chrX:296	932234	0.093243	0.00236276	9.65	1.41421	TRUE	TRUE	FALSE	FALSE	FALSE					FALSE	FALSE
chrX:313-chrX:315	chrX	11836486	11899288	chrX:313	chrX:315	62803	0.112664	0.0267615	14.2333	1.0054	TRUE	TRUE	TRUE	FALSE	FALSE					FALSE	FALSE
chrX:318-chrX:333	chrX	11933300	12370995	chrX:318	chrX:333	437696	0.0892935	0.000836644	11.75	1.62635	TRUE	TRUE	FALSE	FALSE	FALSE					FALSE	FALSE
chrX:334-chrX:332	chrX	12360544	12372275	chrX:334	chrX:332	11732	0.101876	0.0127633	11.825	1.87383	TRUE	TRUE	FALSE	FALSE	FALSE					FALSE	FALSE
chrX:333-chrX:334	chrX	12370995	12372275	chrX:333	chrX:334	1281	0.110094	0.0247693	11.75	1.55563	TRUE	FALSE	TRUE	FALSE	FALSE					FALSE	FALSE
chrX:333-chrX:336	chrX	12370995	12423191	chrX:333	chrX:336	52197	0.107635	0.0223283	11.75	0.282843	TRUE	TRUE	FALSE	FALSE	FALSE					FALSE	FALSE
chrX:334-chrX:337	chrX	12372275	12447586	chrX:334	chrX:337	75312	0.115225	0.0122351	8.175	0.883883	TRUE	TRUE	FALSE	FALSE	FALSE					FALSE	FALSE
chrX:346-chrX:347	chrX	12770641	12771654	chrX:346	chrX:347	1014	0.0892125	0.00607924	17.425	0.318198	TRUE	TRUE	FALSE	FALSE	FALSE					FALSE	FALSE
chrX:363-chrX:356	chrX	12946963	12976421	chrX:363	chrX:356	29459	0.085291	0.00130135	36.225	0.742462	TRUE	TRUE	FALSE	FALSE	FALSE					TRUE	TRUE
chrX:367-chrX:393	chrX	12984750	13161164	chrX:367	chrX:393	176415	0.10136	0.00572893	40.875	4.13657	TRUE	TRUE	FALSE	FALSE	FALSE					TRUE	TRUE
chrX:367-chrX:409	chrX	12984750	13341896	chrX:367	chrX:409	357147	0.103032	0.0268901	32.425	0.0353553	TRUE	FALSE	TRUE	FALSE	FALSE					TRUE	TRUE
chrX:367-chrX:419	chrX	12984750	13463820	chrX:367	chrX:419	479071	0.105391	0.0240436	22.05	0.494975	TRUE	FALSE	TRUE	FALSE	FALSE					TRUE	FALSE
chrX:395-chrX:438	chrX	13165920	13750406	chrX:395	chrX:438	584487	0.0920051	0.00431747	9.35	0.494975	TRUE	TRUE	FALSE	FALSE	FALSE					FALSE	FALSE
chrX:415-chrX:444	chrX	13398657	14027767	chrX:415	chrX:444	629111	0.0934719	0.00894437	38.925	1.44957	TRUE	TRUE	FALSE	FALSE	FALSE					TRUE	TRUE
chrX:483-chrX:501	chrX	15493348	15675431	chrX:483	chrX:501	182084	0.103229	0.0298594	72.3833	1.42683	TRUE	TRUE	TRUE	TRUE	FALSE	BMX		intronic		FALSE	TRUE
chrX:492-chrX:501	chrX	15516209	15675431	chrX:492	chrX:501	159223	0.109041	0.0225639	66.9	0.353553	TRUE	FALSE	TRUE	TRUE	FALSE	BMX		exonic		TRUE	TRUE
chrX:492-chrX:514	chrX	15516209	15854898	chrX:492	chrX:514	338690	0.130149	0.00643227	66.825	0.742462	TRUE	FALSE	TRUE	TRUE	FALSE	BMX		exonic		TRUE	FALSE
chrX:514-chrX:496	chrX	15565384	15854898	chrX:514	chrX:496	289515	0.0953336	0.00716161	59.75	1.62635	TRUE	TRUE	FALSE	FALSE	FALSE					FALSE	FALSE
chrX:501-chrX:514	chrX	15675431	15854898	chrX:501	chrX:514	179468	0.132132	0.0594997	79.525	0.247487	TRUE	FALSE	TRUE	FALSE	FALSE					TRUE	FALSE
chrX:514-chrX:551	chrX	15854898	16719574	chrX:514	chrX:551	864677	0.10808	0.0130979	78	0.565685	TRUE	TRUE	FALSE	FALSE	FALSE					FALSE	TRUE
chrX:555-chrX:514	chrX	15854898	16786292	chrX:555	chrX:514	931395	0.196669	0.0177773	77.675	0.601041	TRUE	FALSE	TRUE	FALSE	FALSE					FALSE	FALSE
chrX:542-chrX:554	chrX	16610215	16772067	chrX:542	chrX:554	161853	0.116449	0.0197817	20.25	1.20208	TRUE	TRUE	FALSE	FALSE	FALSE					FALSE	FALSE
chrX:555-chrX:566	chrX	16786292	16870465	chrX:555	chrX:566	84174	0.162285	0.0394864	79.1	1.06066	TRUE	FALSE	TRUE	FALSE	FALSE					FALSE	FALSE
chrX:567-chrX:568	chrX	16882400	16883402	chrX:567	chrX:568	1003	0.101234	0.000590425	29.8	0.848528	TRUE	FALSE	TRUE	FALSE	FALSE					FALSE	FALSE
chrX:593-chrX:594	chrX	17552432	17553597	chrX:593	chrX:594	1166	0.118831	0.0361259	19.925	1.80312	TRUE	TRUE	FALSE	FALSE	FALSE					FALSE	FALSE
chrX:644-chrX:645	chrX	18983708	18984714	chrX:644	chrX:645	1007	0.096128	0.00912369	54.475	0.883883	TRUE	FALSE	TRUE	FALSE	FALSE					FALSE	FALSE
chrX:759-chrX:761	chrX	22300404	22314404	chrX:759	chrX:761	14001	0.0998682	0.0219238	24.625	0.459619	TRUE	FALSE	TRUE	FALSE	FALSE					FALSE	FALSE
chrX:761-chrX:771	chrX	22314404	22406522	chrX:761	chrX:771	92119	0.128703	0.0143295	21.75	0.0707107	TRUE	FALSE	TRUE	FALSE	FALSE					FALSE	FALSE
chrX:761-chrX:772	chrX	22314404	22420951	chrX:761	chrX:772	106548	0.111361	0.0229781	28.05	3.25269	TRUE	TRUE	FALSE	FALSE	FALSE					FALSE	TRUE
chrX:768-chrX:769	chrX	22373885	22389801	chrX:768	chrX:769	15917	0.113951	0.0116084	17.6	0.282843	TRUE	TRUE	FALSE	FALSE	FALSE					FALSE	TRUE
chrX:769-chrX:772	chrX	22389801	22420951	chrX:769	chrX:772	31151	0.103919	0.015523	25.1167	1.83326	TRUE	TRUE	TRUE	FALSE	FALSE					TRUE	TRUE
chrX:769-chrX:774	chrX	22389801	22424380	chrX:769	chrX:774	34580	0.144738	0.0282667	18.9333	1.46828	TRUE	TRUE	TRUE	FALSE	FALSE					TRUE	FALSE
chrX:786-chrX:796	chrX	22889974	23494040	chrX:786	chrX:796	604067	0.0940988	0.00906301	14.575	0.954594	TRUE	FALSE	TRUE	FALSE	FALSE					FALSE	FALSE
chrX:813-chrX:814	chrX	23784615	23785720	chrX:813	chrX:814	1106	0.178399	0.0263824	20.45	0.47697	TRUE	TRUE	TRUE	TRUE	TRUE	SAT1	SAT1	promoter	promoter	FALSE	FALSE
chrX:813-chrX:815	chrX	23784615	23786752	chrX:813	chrX:815	2138	0.139694	0.0261068	24.7	2.30163	TRUE	TRUE	TRUE	TRUE	FALSE	SAT1		promoter		FALSE	FALSE
chrX:813-chrX:816	chrX	23784615	23787927	chrX:813	chrX:816	3313	0.119377	0.0390009	21.7	1.9799	TRUE	TRUE	FALSE	TRUE	FALSE	SAT1		promoter		FALSE	FALSE
chrX:815-chrX:814	chrX	23785720	23786752	chrX:815	chrX:814	1033	0.271473	0.045418	21.425	0.318198	TRUE	TRUE	FALSE	FALSE	TRUE		SAT1		promoter	FALSE	FALSE
chrX:814-chrX:816	chrX	23785720	23787927	chrX:814	chrX:816	2208	0.166822	0.0167697	17.1	2.54558	TRUE	TRUE	FALSE	TRUE	FALSE	SAT1		promoter		FALSE	FALSE
chrX:815-chrX:816	chrX	23786752	23787927	chrX:815	chrX:816	1176	0.230962	0.0425174	21.0333	3.02338	TRUE	TRUE	TRUE	FALSE	FALSE					FALSE	FALSE
chrX:815-chrX:823	chrX	23786752	23811549	chrX:815	chrX:823	24798	0.0966041	0.0180894	31.925	1.6617	TRUE	TRUE	FALSE	FALSE	FALSE					FALSE	FALSE
chrX:838-chrX:841	chrX	24025450	24054644	chrX:838	chrX:841	29195	0.111181	0.00917428	84.25	0.424264	TRUE	FALSE	TRUE	FALSE	FALSE					FALSE	TRUE
chrX:841-chrX:849	chrX	24054644	24150232	chrX:841	chrX:849	95589	0.148256	0.00167322	79.75	0.353553	TRUE	TRUE	FALSE	FALSE	FALSE					TRUE	TRUE
chrX:841-chrX:850	chrX	24054644	24153977	chrX:841	chrX:850	99334	0.0973327	0.00912303	50.7	0.424264	TRUE	FALSE	TRUE	FALSE	FALSE					TRUE	FALSE
chrX:1001-chrX:1002	chrX	30308411	30309428	chrX:1001	chrX:1002	1018	0.113099	0.0287922	20.9	1.55563	TRUE	FALSE	TRUE	FALSE	FALSE					FALSE	FALSE
chrX:1048-chrX:1049	chrX	31832467	31845221	chrX:1048	chrX:1049	12755	0.0879862	0.00440565	6.25	0.353553	TRUE	TRUE	FALSE	FALSE	FALSE					FALSE	FALSE
chrX:1127-chrX:1128	chrX	37846566	37847603	chrX:1127	chrX:1128	1038	0.0973196	0.0108664	36.85	0.919239	TRUE	TRUE	FALSE	FALSE	FALSE					FALSE	FALSE
chrX:1144-chrX:1180	chrX	38192198	38805921	chrX:1144	chrX:1180	613724	0.105246	0.0289193	28.5	2.96985	TRUE	TRUE	FALSE	FALSE	FALSE					FALSE	FALSE
chrX:1283-chrX:1284	chrX	40148165	40149191	chrX:1283	chrX:1284	1027	0.121925	0.0512671	32.1833	1.39851	TRUE	TRUE	TRUE	FALSE	FALSE					FALSE	FALSE
chrX:1353-chrX:1354	chrX	41084261	41085289	chrX:1353	chrX:1354	1029	0.164532	0.0371991	79.75	1.26194	TRUE	TRUE	TRUE	FALSE	FALSE					TRUE	TRUE
chrX:1353-chrX:1376	chrX	41084261	41333238	chrX:1353	chrX:1376	248978	0.112944	0.020354	76.05	0.0707107	TRUE	FALSE	TRUE	FALSE	FALSE					TRUE	TRUE
chrX:1376-chrX:1377	chrX	41333238	41334548	chrX:1376	chrX:1377	1311	0.109385	0.0241493	76.6	0.919239	TRUE	TRUE	FALSE	FALSE	FALSE					TRUE	TRUE
chrX:1386-chrX:1387	chrX	41383229	41384231	chrX:1386	chrX:1387	1003	0.0908011	0.00114504	13.175	0.106066	TRUE	TRUE	FALSE	FALSE	FALSE					FALSE	FALSE
chrX:1415-chrX:1416	chrX	42020418	42026089	chrX:1415	chrX:1416	5672	0.126307	0.00363134	9.575	0.176777	TRUE	FALSE	TRUE	FALSE	FALSE					FALSE	FALSE
chrX:1456-chrX:1457	chrX	43703531	43708088	chrX:1456	chrX:1457	4558	0.0887453	0.00519866	26.375	2.36881	TRUE	FALSE	TRUE	FALSE	FALSE					FALSE	FALSE
chrX:1471-chrX:1472	chrX	43973578	43974983	chrX:1471	chrX:1472	1406	0.103752	0.0238549	15.35	1.62635	TRUE	TRUE	FALSE	FALSE	FALSE					FALSE	FALSE
chrX:1518-chrX:1575	chrX	45320401	45888725	chrX:1518	chrX:1575	568325	0.0946374	0.0114123	9.55	1.3435	TRUE	TRUE	FALSE	FALSE	FALSE					FALSE	FALSE
chrX:1534-chrX:1584	chrX	45647828	46380763	chrX:1534	chrX:1584	732936	0.0860111	0.0021033	7.325	1.6617	TRUE	TRUE	FALSE	FALSE	FALSE					FALSE	FALSE
chrX:1545-chrX:1546	chrX	45743253	45744373	chrX:1545	chrX:1546	1121	0.140085	0.0406562	21.7333	1.49778	TRUE	TRUE	TRUE	FALSE	FALSE					FALSE	FALSE
chrX:1586-chrX:1659	chrX	46386689	47196037	chrX:1586	chrX:1659	809349	0.144384	0.000498607	6.025	0.0353553	TRUE	TRUE	FALSE	FALSE	FALSE					FALSE	FALSE
chrX:1636-chrX:1637	chrX	46912402	46913417	chrX:1636	chrX:1637	1016	0.0974946	0.0126365	55.875	1.16673	TRUE	FALSE	TRUE	FALSE	FALSE					FALSE	FALSE
chrX:1657-chrX:1663	chrX	47193779	47219091	chrX:1657	chrX:1663	25313	0.109777	0.000403634	67.25	1.06066	TRUE	TRUE	FALSE	FALSE	FALSE					TRUE	TRUE
chrX:1662-chrX:1663	chrX	47217970	47219091	chrX:1662	chrX:1663	1122	0.0967929	0.00659276	75.175	1.37886	TRUE	TRUE	FALSE	FALSE	FALSE					TRUE	TRUE
chrX:1662-chrX:1702	chrX	47217970	47650722	chrX:1662	chrX:1702	432753	0.107241	0.0129544	87.325	0.318198	TRUE	TRUE	FALSE	FALSE	FALSE					TRUE	FALSE
chrX:1688-chrX:1724	chrX	47573720	48466819	chrX:1688	chrX:1724	893100	0.128541	0.0578263	11.425	1.0253	TRUE	TRUE	FALSE	FALSE	FALSE					FALSE	FALSE
chrX:1723-chrX:1725	chrX	48465430	48468397	chrX:1723	chrX:1725	2968	0.109317	0.00588402	12.725	1.16673	TRUE	FALSE	TRUE	FALSE	FALSE					FALSE	FALSE
chrX:1725-chrX:1726	chrX	48468397	48469519	chrX:1725	chrX:1726	1123	0.126402	0.0455363	14.9	0.141421	TRUE	FALSE	TRUE	FALSE	FALSE					FALSE	FALSE
chrX:1757-chrX:1807	chrX	48801762	49269313	chrX:1757	chrX:1807	467552	0.0950245	0.00382519	89.3	0.494975	TRUE	TRUE	FALSE	FALSE	FALSE					TRUE	FALSE
chrX:1772-chrX:1773	chrX	48971504	48972524	chrX:1772	chrX:1773	1021	0.122715	0.0378132	24.9	1.9799	TRUE	FALSE	TRUE	FALSE	FALSE					FALSE	FALSE
chrX:1906-chrX:1957	chrX	52995580	53606650	chrX:1906	chrX:1957	611071	0.0911354	0.00214954	45.925	1.94454	TRUE	TRUE	FALSE	FALSE	FALSE					FALSE	FALSE
chrX:1935-chrX:1936	chrX	53320207	53321364	chrX:1935	chrX:1936	1158	0.14652	0.0137984	24.15	0.565685	TRUE	TRUE	FALSE	FALSE	FALSE					FALSE	FALSE
chrX:1947-chrX:1948	chrX	53481275	53482281	chrX:1947	chrX:1948	1007	0.125845	0.0322127	15.425	0.813173	TRUE	FALSE	TRUE	FALSE	FALSE					FALSE	FALSE
chrX:1951-chrX:1952	chrX	53529486	53530523	chrX:1951	chrX:1952	1038	0.194409	0.100065	6.58333	0.425245	TRUE	TRUE	TRUE	FALSE	FALSE					FALSE	FALSE
chrX:1961-chrX:1970	chrX	53684215	54044516	chrX:1961	chrX:1970	360302	0.0969263	0.00674718	82.55	0.141421	TRUE	FALSE	TRUE	FALSE	FALSE					TRUE	TRUE
chrX:2004-chrX:2005	chrX	54920807	54921917	chrX:2004	chrX:2005	1111	0.106329	0.0281538	22.15	0.494975	TRUE	FALSE	TRUE	FALSE	FALSE					FALSE	FALSE
chrX:2048-chrX:2053	chrX	56783723	56803715	chrX:2048	chrX:2053	19993	0.128272	0.0343206	13.95	1.69706	TRUE	TRUE	FALSE	FALSE	FALSE					FALSE	FALSE
chrX:2153-chrX:2157	chrX	65722717	65736466	chrX:2153	chrX:2157	13750	0.0965164	0.0021445	11.15	0.282843	TRUE	FALSE	TRUE	FALSE	FALSE					FALSE	FALSE
chrX:2162-chrX:2163	chrX	65746514	65747611	chrX:2162	chrX:2163	1098	0.158581	0.0282903	15.3	1.13137	TRUE	TRUE	FALSE	FALSE	FALSE					FALSE	FALSE
chrX:2176-chrX:2177	chrX	66677660	66728941	chrX:2176	chrX:2177	51282	0.127937	0.0328151	13.075	1.52028	TRUE	FALSE	TRUE	FALSE	FALSE					FALSE	FALSE
chrX:2188-chrX:2189	chrX	67614538	67619447	chrX:2188	chrX:2189	4910	0.0922299	0.0117264	24.05	4.38406	TRUE	TRUE	FALSE	FALSE	FALSE					FALSE	FALSE
chrX:2249-chrX:2286	chrX	68828943	69165493	chrX:2249	chrX:2286	336551	0.100847	0.0235114	58.175	0.176777	TRUE	TRUE	FALSE	TRUE	FALSE	EFNB1		promoter		TRUE	FALSE
chrX:2292-chrX:2293	chrX	69503890	69504970	chrX:2292	chrX:2293	1081	0.111148	0.0222877	26.45	2.75772	TRUE	FALSE	TRUE	FALSE	FALSE					FALSE	FALSE
chrX:2359-chrX:2433	chrX	71146244	72130834	chrX:2359	chrX:2433	984591	0.0911299	0.00427989	22.675	0.671751	TRUE	FALSE	TRUE	FALSE	TRUE		NHSL2		intronic	FALSE	FALSE
chrX:2390-chrX:2391	chrX	71617307	71618376	chrX:2390	chrX:2391	1070	0.112311	0.024108	13.2	0.353553	TRUE	TRUE	FALSE	FALSE	FALSE					FALSE	FALSE
chrX:2447-chrX:2448	chrX	72276213	72277285	chrX:2447	chrX:2448	1073	0.116721	0.0391041	38.675	0.106066	TRUE	TRUE	FALSE	FALSE	FALSE					FALSE	TRUE
chrX:2472-chrX:2474	chrX	73851240	73855726	chrX:2472	chrX:2474	4487	0.111562	0.0203663	21.625	0.318198	TRUE	FALSE	TRUE	FALSE	FALSE					FALSE	FALSE
chrX:2472-chrX:2482	chrX	73851240	74015586	chrX:2472	chrX:2482	164347	0.120465	0.03221	20.2833	0.553022	TRUE	TRUE	TRUE	FALSE	FALSE					FALSE	FALSE
chrX:2573-chrX:2577	chrX	79082097	79270615	chrX:2573	chrX:2577	188519	0.0948281	0.00598579	6.68333	0.700595	TRUE	TRUE	TRUE	FALSE	FALSE					FALSE	FALSE
chrX:2574-chrX:2575	chrX	79096341	79108097	chrX:2574	chrX:2575	11757	0.145177	0.0408692	12.825	3.28805	TRUE	FALSE	TRUE	FALSE	FALSE					FALSE	FALSE
chrX:2577-chrX:2578	chrX	79270615	79367192	chrX:2577	chrX:2578	96578	0.120194	0.0320379	6.675	0.318198	TRUE	TRUE	FALSE	FALSE	FALSE					FALSE	FALSE
chrX:2603-chrX:2604	chrX	85244028	85245076	chrX:2603	chrX:2604	1049	0.102141	0.00341173	34.525	1.94454	TRUE	FALSE	TRUE	FALSE	FALSE					FALSE	FALSE
chrX:2635-chrX:2636	chrX	88605137	88613493	chrX:2635	chrX:2636	8357	0.150591	0.0392081	6.275	0.459619	TRUE	FALSE	TRUE	FALSE	FALSE					FALSE	FALSE
chrX:2684-chrX:2697	chrX	97525175	97860410	chrX:2684	chrX:2697	335236	0.10104	0.0111592	25.1	1.90919	TRUE	TRUE	FALSE	FALSE	FALSE					TRUE	FALSE
chrX:2720-chrX:2721	chrX	100635824	100636858	chrX:2720	chrX:2721	1035	0.112579	0.0356399	34.625	1.23744	TRUE	TRUE	FALSE	FALSE	FALSE					FALSE	FALSE
chrX:2787-chrX:2807	chrX	101415685	101759231	chrX:2787	chrX:2807	343547	0.0869765	0.00159741	21.5	0.989949	TRUE	TRUE	FALSE	FALSE	FALSE					FALSE	FALSE
chrX:2886-chrX:2887	chrX	103638094	103639157	chrX:2886	chrX:2887	1064	0.147394	0.0420321	13.2333	0.321455	TRUE	TRUE	TRUE	FALSE	FALSE					FALSE	FALSE
chrX:2894-chrX:2924	chrX	103687200	104343856	chrX:2894	chrX:2924	656657	0.101085	0.0155879	56.65	0.494975	TRUE	FALSE	TRUE	FALSE	FALSE					TRUE	FALSE
chrX:2920-chrX:2921	chrX	104324329	104325337	chrX:2920	chrX:2921	1009	0.120771	0.0315105	15.775	1.6617	TRUE	FALSE	TRUE	FALSE	FALSE					TRUE	TRUE
chrX:2932-chrX:2933	chrX	105314670	105328979	chrX:2932	chrX:2933	14310	0.0946797	0.00205536	13.275	1.23744	TRUE	FALSE	TRUE	FALSE	FALSE					TRUE	FALSE
chrX:2933-chrX:2934	chrX	105328979	105483175	chrX:2933	chrX:2934	154197	0.151844	0.0316538	7.2	1.3435	TRUE	FALSE	TRUE	FALSE	FALSE					FALSE	FALSE
chrX:2997-chrX:2998	chrX	107843181	107845527	chrX:2997	chrX:2998	2347	0.127246	0.0237189	7.25	0.95	TRUE	TRUE	TRUE	FALSE	FALSE					FALSE	FALSE
chrX:3008-chrX:3010	chrX	108022913	108036508	chrX:3008	chrX:3010	13596	0.0847209	0.000814266	31.25	0.707107	TRUE	TRUE	FALSE	FALSE	FALSE					TRUE	TRUE
chrX:3038-chrX:3045	chrX	108438229	108732908	chrX:3038	chrX:3045	294680	0.0956092	0.00250995	14.075	1.52028	TRUE	FALSE	TRUE	FALSE	FALSE					FALSE	FALSE
chrX:3046-chrX:3047	chrX	108735510	108736547	chrX:3046	chrX:3047	1038	0.0939369	0.00718254	31.6	2.0664	TRUE	TRUE	TRUE	FALSE	FALSE					FALSE	FALSE
chrX:3049-chrX:3048	chrX	109271245	109281724	chrX:3049	chrX:3048	10480	0.117499	0.0430542	10.05	1.13137	TRUE	FALSE	TRUE	FALSE	FALSE					FALSE	FALSE
chrX:3051-chrX:3053	chrX	109344871	109347745	chrX:3051	chrX:3053	2875	0.0996009	0.00869706	23.875	2.72236	TRUE	TRUE	FALSE	FALSE	FALSE					FALSE	FALSE
chrX:3080-chrX:3081	chrX	109857109	109858135	chrX:3080	chrX:3081	1027	0.128606	0.0272744	15.575	0.318198	TRUE	FALSE	TRUE	FALSE	FALSE					FALSE	FALSE
chrX:3196-chrX:3197	chrX	115664374	115665789	chrX:3196	chrX:3197	1416	0.14965	0.0457584	9.28333	1.74666	TRUE	TRUE	TRUE	FALSE	FALSE					FALSE	FALSE
chrX:3218-chrX:3219	chrX	118215638	118216677	chrX:3218	chrX:3219	1040	0.14589	0.0155219	32.9	3.81346	TRUE	TRUE	TRUE	FALSE	FALSE					TRUE	TRUE
chrX:3297-chrX:3313	chrX	119648107	119758915	chrX:3297	chrX:3313	110809	0.107031	0.0315695	21.25	0	TRUE	FALSE	TRUE	FALSE	FALSE					FALSE	FALSE
chrX:3384-chrX:3398	chrX	123733086	123860009	chrX:3384	chrX:3398	126924	0.0916766	0.0110639	68.075	2.58094	TRUE	TRUE	FALSE	FALSE	FALSE					FALSE	TRUE
chrX:3423-chrX:3424	chrX	126552850	126557321	chrX:3423	chrX:3424	4472	0.136239	0.02189	23.4667	0.987843	TRUE	TRUE	TRUE	FALSE	FALSE					FALSE	FALSE
chrX:3454-chrX:3455	chrX	129613826	129614874	chrX:3454	chrX:3455	1049	0.135748	0.0517745	10.1	0.282843	TRUE	FALSE	TRUE	FALSE	FALSE					FALSE	FALSE
chrX:3462-chrX:3464	chrX	129645673	129648196	chrX:3462	chrX:3464	2524	0.119141	0.012778	6.875	1.30815	TRUE	FALSE	TRUE	FALSE	FALSE					FALSE	FALSE
chrX:3479-chrX:3480	chrX	129723743	129724885	chrX:3479	chrX:3480	1143	0.0899247	0.00566327	11.775	0.742462	TRUE	TRUE	FALSE	FALSE	FALSE					FALSE	FALSE
chrX:3562-chrX:3567	chrX	130976109	131322896	chrX:3562	chrX:3567	346788	0.113593	0.0240645	9.775	1.0253	TRUE	FALSE	TRUE	FALSE	FALSE					FALSE	FALSE
chrX:3568-chrX:3571	chrX	131633722	131704330	chrX:3568	chrX:3571	70609	0.125189	0.00577322	11.3	1.75428	TRUE	TRUE	TRUE	FALSE	TRUE		FIRRE		intronic	FALSE	FALSE
chrX:3568-chrX:3573	chrX	131633722	131728810	chrX:3568	chrX:3573	95089	0.125498	0.00454361	12.7	1.27279	TRUE	FALSE	TRUE	FALSE	TRUE		FIRRE		intronic	FALSE	FALSE
chrX:3568-chrX:3576	chrX	131633722	131746602	chrX:3568	chrX:3576	112881	0.109812	0.0270102	11.7167	1.38954	TRUE	TRUE	TRUE	FALSE	TRUE		FIRRE		intronic	FALSE	FALSE
chrX:3580-chrX:3568	chrX	131633722	131778721	chrX:3580	chrX:3568	145000	0.147194	0.0234268	11.35	0.777817	TRUE	FALSE	TRUE	TRUE	FALSE	FIRRE		intronic		FALSE	FALSE
chrX:3568-chrX:3582	chrX	131633722	131792525	chrX:3568	chrX:3582	158804	0.164048	0.013617	12.0167	1.57507	TRUE	TRUE	TRUE	FALSE	TRUE		FIRRE		intronic	FALSE	FALSE
chrX:3568-chrX:3583	chrX	131633722	131803216	chrX:3568	chrX:3583	169495	0.109578	0.0163662	12.35	2.19203	TRUE	TRUE	FALSE	FALSE	TRUE		FIRRE		intronic	FALSE	FALSE
chrX:3568-chrX:3584	chrX	131633722	131813343	chrX:3568	chrX:3584	179622	0.104322	0.0168419	12.3667	1.78629	TRUE	TRUE	TRUE	FALSE	TRUE		FIRRE		intronic	FALSE	FALSE
chrX:3568-chrX:3586	chrX	131633722	131822425	chrX:3568	chrX:3586	188704	0.142422	0.0132902	12.2333	1.6973	TRUE	TRUE	TRUE	FALSE	TRUE		FIRRE		intronic	FALSE	FALSE
chrX:3571-chrX:3572	chrX	131704330	131711173	chrX:3571	chrX:3572	6844	0.317086	0.0173687	7.05	1.41421	TRUE	TRUE	FALSE	TRUE	TRUE	FIRRE	FIRRE	intronic	exonic	FALSE	FALSE
chrX:3573-chrX:3571	chrX	131704330	131728810	chrX:3573	chrX:3571	24481	0.414596	0.0452798	9.725	0.459619	TRUE	FALSE	TRUE	TRUE	TRUE	FIRRE	FIRRE	intronic	intronic	FALSE	FALSE
chrX:3571-chrX:3575	chrX	131704330	131741224	chrX:3571	chrX:3575	36895	0.412656	0.0693894	8.88333	1.02754	TRUE	TRUE	TRUE	TRUE	TRUE	FIRRE	FIRRE	intronic	intronic	FALSE	FALSE
chrX:3576-chrX:3571	chrX	131704330	131746602	chrX:3576	chrX:3571	42273	0.326525	0.018097	8.375	1.23744	TRUE	TRUE	FALSE	TRUE	TRUE	FIRRE	FIRRE	intronic	intronic	FALSE	FALSE
chrX:3578-chrX:3571	chrX	131704330	131763895	chrX:3578	chrX:3571	59566	0.348073	0.039509	7.175	1.16673	TRUE	TRUE	FALSE	TRUE	TRUE	FIRRE	FIRRE	intronic	intronic	FALSE	FALSE
chrX:3571-chrX:3579	chrX	131704330	131768353	chrX:3571	chrX:3579	64024	0.262059	0.0738999	6.73333	1.02754	TRUE	TRUE	TRUE	TRUE	TRUE	FIRRE	FIRRE	intronic	exonic	FALSE	FALSE
chrX:3571-chrX:3580	chrX	131704330	131778721	chrX:3571	chrX:3580	74392	0.302214	0.0960291	7.85	0.90967	TRUE	TRUE	TRUE	TRUE	TRUE	FIRRE	FIRRE	intronic	intronic	FALSE	FALSE
chrX:3571-chrX:3581	chrX	131704330	131783714	chrX:3571	chrX:3581	79385	0.321457	0.0873583	7.11667	1.17934	TRUE	TRUE	TRUE	TRUE	TRUE	FIRRE	FIRRE	intronic	promoter	FALSE	FALSE
chrX:3571-chrX:3582	chrX	131704330	131792525	chrX:3571	chrX:3582	88196	0.384422	0.014099	8.425	1.23744	TRUE	TRUE	FALSE	TRUE	TRUE	FIRRE	FIRRE	intronic	intronic	FALSE	FALSE
chrX:3571-chrX:3583	chrX	131704330	131803216	chrX:3571	chrX:3583	98887	0.268927	0.0541152	9.58333	1.24231	TRUE	TRUE	TRUE	TRUE	TRUE	FIRRE	FIRRE	intronic	intronic	FALSE	FALSE
chrX:3571-chrX:3584	chrX	131704330	131813343	chrX:3571	chrX:3584	109014	0.299879	0.101752	9.5	1.24399	TRUE	TRUE	TRUE	TRUE	TRUE	FIRRE	FIRRE	intronic	intronic	FALSE	FALSE
chrX:3571-chrX:3586	chrX	131704330	131822425	chrX:3571	chrX:3586	118096	0.320211	0.0762874	10.175	0.0353553	TRUE	FALSE	TRUE	TRUE	TRUE	FIRRE	FIRRE	intronic	intronic	FALSE	FALSE
chrX:3571-chrX:3587	chrX	131704330	131828109	chrX:3571	chrX:3587	123780	0.0891784	0.000436787	7.775	2.15668	TRUE	TRUE	FALSE	TRUE	TRUE	FIRRE	FIRRE	intronic	intronic	FALSE	FALSE
chrX:3572-chrX:3573	chrX	131711173	131728810	chrX:3572	chrX:3573	17638	0.356753	0.0756883	7.95	1.23794	TRUE	TRUE	TRUE	TRUE	TRUE	FIRRE	FIRRE	exonic	intronic	FALSE	FALSE
chrX:3572-chrX:3574	chrX	131711173	131734831	chrX:3572	chrX:3574	23659	0.244749	0.179116	6.025	0.106066	TRUE	FALSE	TRUE	TRUE	TRUE	FIRRE	FIRRE	exonic	intronic	FALSE	FALSE
chrX:3572-chrX:3575	chrX	131711173	131741224	chrX:3572	chrX:3575	30052	0.389023	0.0362949	8.4	0.212132	TRUE	FALSE	TRUE	TRUE	TRUE	FIRRE	FIRRE	exonic	intronic	FALSE	FALSE
chrX:3572-chrX:3576	chrX	131711173	131746602	chrX:3572	chrX:3576	35430	0.371254	0.0708683	7.91667	0.987843	TRUE	TRUE	TRUE	TRUE	TRUE	FIRRE	FIRRE	exonic	intronic	FALSE	FALSE
chrX:3572-chrX:3577	chrX	131711173	131752611	chrX:3572	chrX:3577	41439	0.338987	0.0282192	7.81667	1.279	TRUE	TRUE	TRUE	TRUE	TRUE	FIRRE	FIRRE	exonic	intronic	FALSE	FALSE
chrX:3572-chrX:3578	chrX	131711173	131763895	chrX:3572	chrX:3578	52723	0.300097	0.0329295	6.35	0.589491	TRUE	TRUE	TRUE	TRUE	TRUE	FIRRE	FIRRE	exonic	intronic	FALSE	FALSE
chrX:3572-chrX:3580	chrX	131711173	131778721	chrX:3572	chrX:3580	67549	0.324038	0.0809005	6.91667	0.671441	TRUE	TRUE	TRUE	TRUE	TRUE	FIRRE	FIRRE	exonic	intronic	FALSE	FALSE
chrX:3572-chrX:3581	chrX	131711173	131783714	chrX:3572	chrX:3581	72542	0.28684	0.0595142	6.18333	0.938527	TRUE	TRUE	TRUE	TRUE	TRUE	FIRRE	FIRRE	exonic	promoter	FALSE	FALSE
chrX:3572-chrX:3583	chrX	131711173	131803216	chrX:3572	chrX:3583	92044	0.210166	0.0539803	8.65	0.996243	TRUE	TRUE	TRUE	TRUE	TRUE	FIRRE	FIRRE	exonic	intronic	FALSE	FALSE
chrX:3572-chrX:3585	chrX	131711173	131816955	chrX:3572	chrX:3585	105783	0.212767	0.00838462	11.025	1.09602	TRUE	TRUE	FALSE	TRUE	TRUE	FIRRE	FIRRE	exonic	intronic	FALSE	FALSE
chrX:3573-chrX:3574	chrX	131728810	131734831	chrX:3573	chrX:3574	6022	0.25174	0.11329	6.93333	1.17509	TRUE	TRUE	TRUE	TRUE	TRUE	FIRRE	FIRRE	intronic	intronic	FALSE	FALSE
chrX:3573-chrX:3575	chrX	131728810	131741224	chrX:3573	chrX:3575	12415	0.457562	0.0387992	9.9	0.494975	TRUE	FALSE	TRUE	TRUE	TRUE	FIRRE	FIRRE	intronic	intronic	FALSE	FALSE
chrX:3573-chrX:3576	chrX	131728810	131746602	chrX:3573	chrX:3576	17793	0.447659	0.0457155	9.3	1.13578	TRUE	TRUE	TRUE	TRUE	TRUE	FIRRE	FIRRE	intronic	intronic	FALSE	FALSE
chrX:3577-chrX:3573	chrX	131728810	131752611	chrX:3577	chrX:3573	23802	0.474948	0.0210306	10.05	0.919239	TRUE	FALSE	TRUE	TRUE	TRUE	FIRRE	FIRRE	intronic	intronic	FALSE	FALSE
chrX:3573-chrX:3578	chrX	131728810	131763895	chrX:3573	chrX:3578	35086	0.271597	0.0455825	7.85	1.41421	TRUE	TRUE	FALSE	TRUE	TRUE	FIRRE	FIRRE	intronic	intronic	FALSE	FALSE
chrX:3573-chrX:3579	chrX	131728810	131768353	chrX:3573	chrX:3579	39544	0.304778	0.0884334	7.18333	1.10151	TRUE	TRUE	TRUE	TRUE	TRUE	FIRRE	FIRRE	intronic	exonic	FALSE	FALSE
chrX:3573-chrX:3580	chrX	131728810	131778721	chrX:3573	chrX:3580	49912	0.307631	0.0926902	8.3	0.953939	TRUE	TRUE	TRUE	TRUE	TRUE	FIRRE	FIRRE	intronic	intronic	FALSE	FALSE
chrX:3573-chrX:3581	chrX	131728810	131783714	chrX:3573	chrX:3581	54905	0.317942	0.00648553	7.85	1.90919	TRUE	TRUE	FALSE	TRUE	TRUE	FIRRE	FIRRE	intronic	promoter	FALSE	FALSE
chrX:3573-chrX:3582	chrX	131728810	131792525	chrX:3573	chrX:3582	63716	0.428523	0.123702	9.6	1.36107	TRUE	TRUE	TRUE	TRUE	TRUE	FIRRE	FIRRE	intronic	intronic	FALSE	FALSE
chrX:3573-chrX:3583	chrX	131728810	131803216	chrX:3573	chrX:3583	74407	0.290208	0.109885	10.725	0.671751	TRUE	FALSE	TRUE	TRUE	TRUE	FIRRE	FIRRE	intronic	intronic	FALSE	FALSE
chrX:3573-chrX:3584	chrX	131728810	131813343	chrX:3573	chrX:3584	84534	0.237643	0.0456287	9.95	1.52561	TRUE	TRUE	TRUE	TRUE	TRUE	FIRRE	FIRRE	intronic	intronic	FALSE	FALSE
chrX:3585-chrX:3573	chrX	131728810	131816955	chrX:3585	chrX:3573	88146	0.253891	0.0110269	12.6	1.69706	TRUE	TRUE	FALSE	TRUE	TRUE	FIRRE	FIRRE	intronic	intronic	FALSE	FALSE
chrX:3573-chrX:3586	chrX	131728810	131822425	chrX:3573	chrX:3586	93616	0.382123	0.060083	9.81667	1.42945	TRUE	TRUE	TRUE	TRUE	TRUE	FIRRE	FIRRE	intronic	intronic	FALSE	FALSE
chrX:3573-chrX:3587	chrX	131728810	131828109	chrX:3573	chrX:3587	99300	0.161336	0.0267881	8.45	2.40416	TRUE	TRUE	FALSE	TRUE	TRUE	FIRRE	FIRRE	intronic	intronic	FALSE	FALSE
chrX:3573-chrX:3588	chrX	131728810	131831051	chrX:3573	chrX:3588	102242	0.150875	0.0742241	28.2	2.26274	TRUE	TRUE	FALSE	TRUE	TRUE	FIRRE	FIRRE	intronic	promoter	FALSE	FALSE
chrX:3573-chrX:3606	chrX	131728810	132592071	chrX:3573	chrX:3606	863262	0.0898683	0.00436724	8.45	2.68701	TRUE	TRUE	FALSE	TRUE	FALSE	FIRRE		intronic		FALSE	FALSE
chrX:3574-chrX:3575	chrX	131734831	131741224	chrX:3574	chrX:3575	6394	0.256962	0.0465353	6.93333	0.617117	TRUE	TRUE	TRUE	TRUE	TRUE	FIRRE	FIRRE	intronic	intronic	FALSE	FALSE
chrX:3574-chrX:3576	chrX	131734831	131746602	chrX:3574	chrX:3576	11772	0.18802	0.0521075	6.9	0.736546	TRUE	TRUE	TRUE	TRUE	TRUE	FIRRE	FIRRE	intronic	intronic	FALSE	FALSE
chrX:3577-chrX:3574	chrX	131734831	131752611	chrX:3577	chrX:3574	17781	0.234247	0.011863	6.725	1.6617	TRUE	TRUE	FALSE	TRUE	TRUE	FIRRE	FIRRE	intronic	intronic	FALSE	FALSE
chrX:3574-chrX:3578	chrX	131734831	131763895	chrX:3574	chrX:3578	29065	0.202537	0.0645508	5.55	0.707107	TRUE	FALSE	TRUE	TRUE	TRUE	FIRRE	FIRRE	intronic	intronic	FALSE	FALSE
chrX:3574-chrX:3580	chrX	131734831	131778721	chrX:3574	chrX:3580	43891	0.16214	0.0957495	5.9	0.526783	TRUE	TRUE	TRUE	TRUE	TRUE	FIRRE	FIRRE	intronic	intronic	FALSE	FALSE
chrX:3574-chrX:3582	chrX	131734831	131792525	chrX:3574	chrX:3582	57695	0.244764	0.0635975	7.75	0.565685	TRUE	FALSE	TRUE	TRUE	TRUE	FIRRE	FIRRE	intronic	intronic	FALSE	FALSE
chrX:3574-chrX:3583	chrX	131734831	131803216	chrX:3574	chrX:3583	68386	0.161368	0.0437534	7.63333	0.862168	TRUE	TRUE	TRUE	TRUE	TRUE	FIRRE	FIRRE	intronic	intronic	FALSE	FALSE
chrX:3574-chrX:3586	chrX	131734831	131822425	chrX:3574	chrX:3586	87595	0.174816	0.0355019	7.41667	1.0054	TRUE	TRUE	TRUE	TRUE	TRUE	FIRRE	FIRRE	intronic	intronic	FALSE	FALSE
chrX:3576-chrX:3575	chrX	131741224	131746602	chrX:3576	chrX:3575	5379	0.372269	0.011223	9.7	0.353553	TRUE	FALSE	TRUE	TRUE	TRUE	FIRRE	FIRRE	intronic	intronic	FALSE	FALSE
chrX:3575-chrX:3577	chrX	131741224	131752611	chrX:3575	chrX:3577	11388	0.426096	0.0383221	9.2	1.06888	TRUE	TRUE	TRUE	TRUE	TRUE	FIRRE	FIRRE	intronic	intronic	FALSE	FALSE
chrX:3575-chrX:3578	chrX	131741224	131763895	chrX:3575	chrX:3578	22672	0.275538	0.0755545	7.73333	0.431084	TRUE	TRUE	TRUE	TRUE	TRUE	FIRRE	FIRRE	intronic	intronic	FALSE	FALSE
chrX:3575-chrX:3579	chrX	131741224	131768353	chrX:3575	chrX:3579	27130	0.281361	0.0789331	7.18333	0.557524	TRUE	TRUE	TRUE	TRUE	TRUE	FIRRE	FIRRE	intronic	exonic	FALSE	FALSE
chrX:3575-chrX:3580	chrX	131741224	131778721	chrX:3575	chrX:3580	37498	0.345077	0.0422229	8.3	0.433013	TRUE	TRUE	TRUE	TRUE	TRUE	FIRRE	FIRRE	intronic	intronic	FALSE	FALSE
chrX:3575-chrX:3581	chrX	131741224	131783714	chrX:3575	chrX:3581	42491	0.342742	0.0550444	7.56667	0.854888	TRUE	TRUE	TRUE	TRUE	TRUE	FIRRE	FIRRE	intronic	promoter	FALSE	FALSE
chrX:3575-chrX:3583	chrX	131741224	131803216	chrX:3575	chrX:3583	61993	0.292699	0.0336527	10.475	0.106066	TRUE	FALSE	TRUE	TRUE	TRUE	FIRRE	FIRRE	intronic	intronic	FALSE	FALSE
chrX:3584-chrX:3575	chrX	131741224	131813343	chrX:3584	chrX:3575	72120	0.255867	0.00669476	10.225	1.16673	TRUE	FALSE	TRUE	TRUE	TRUE	FIRRE	FIRRE	intronic	intronic	FALSE	FALSE
chrX:3575-chrX:3585	chrX	131741224	131816955	chrX:3575	chrX:3585	75732	0.198865	0.0364049	12.65	0.707107	TRUE	FALSE	TRUE	TRUE	TRUE	FIRRE	FIRRE	intronic	intronic	FALSE	FALSE
chrX:3575-chrX:3586	chrX	131741224	131822425	chrX:3575	chrX:3586	81202	0.341193	0.0451658	9.81667	0.925113	TRUE	TRUE	TRUE	TRUE	TRUE	FIRRE	FIRRE	intronic	intronic	FALSE	FALSE
chrX:3575-chrX:3587	chrX	131741224	131828109	chrX:3575	chrX:3587	86886	0.159099	0.029084	8.375	1.59099	TRUE	TRUE	FALSE	TRUE	TRUE	FIRRE	FIRRE	intronic	intronic	FALSE	FALSE
chrX:3576-chrX:3577	chrX	131746602	131752611	chrX:3576	chrX:3577	6010	0.388801	0.0225319	9.16667	1.18462	TRUE	TRUE	TRUE	TRUE	TRUE	FIRRE	FIRRE	intronic	intronic	FALSE	FALSE
chrX:3576-chrX:3578	chrX	131746602	131763895	chrX:3576	chrX:3578	17294	0.326081	0.0855142	7.7	0.482183	TRUE	TRUE	TRUE	TRUE	TRUE	FIRRE	FIRRE	intronic	intronic	FALSE	FALSE
chrX:3576-chrX:3579	chrX	131746602	131768353	chrX:3576	chrX:3579	21752	0.276944	0.0192788	7.15	0.7	TRUE	TRUE	TRUE	TRUE	TRUE	FIRRE	FIRRE	intronic	exonic	FALSE	FALSE
chrX:3576-chrX:3580	chrX	131746602	131778721	chrX:3576	chrX:3580	32120	0.297917	0.0796242	8.26667	0.61101	TRUE	TRUE	TRUE	TRUE	TRUE	FIRRE	FIRRE	intronic	intronic	FALSE	FALSE
chrX:3576-chrX:3581	chrX	131746602	131783714	chrX:3576	chrX:3581	37113	0.315223	0.0514679	7.53333	0.80829	TRUE	TRUE	TRUE	TRUE	TRUE	FIRRE	FIRRE	intronic	promoter	FALSE	FALSE
chrX:3576-chrX:3584	chrX	131746602	131813343	chrX:3576	chrX:3584	66742	0.293675	0.0307307	10.05	1.20208	TRUE	TRUE	FALSE	TRUE	TRUE	FIRRE	FIRRE	intronic	intronic	FALSE	FALSE
chrX:3576-chrX:3585	chrX	131746602	131816955	chrX:3576	chrX:3585	70354	0.233637	0.0335777	12.3667	0.650641	TRUE	TRUE	TRUE	TRUE	TRUE	FIRRE	FIRRE	intronic	intronic	FALSE	FALSE
chrX:3576-chrX:3587	chrX	131746602	131828109	chrX:3576	chrX:3587	81508	0.126759	0.0287462	8.26667	1.15578	TRUE	TRUE	TRUE	TRUE	TRUE	FIRRE	FIRRE	intronic	intronic	FALSE	FALSE
chrX:3577-chrX:3579	chrX	131752611	131768353	chrX:3577	chrX:3579	15743	0.302022	0.0767936	7.05	1.11355	TRUE	TRUE	TRUE	TRUE	TRUE	FIRRE	FIRRE	intronic	exonic	FALSE	FALSE
chrX:3577-chrX:3580	chrX	131752611	131778721	chrX:3577	chrX:3580	26111	0.363392	0.0625437	8.16667	0.971253	TRUE	TRUE	TRUE	TRUE	TRUE	FIRRE	FIRRE	intronic	intronic	FALSE	FALSE
chrX:3577-chrX:3581	chrX	131752611	131783714	chrX:3577	chrX:3581	31104	0.391824	0.118529	7.43333	1.40119	TRUE	TRUE	TRUE	TRUE	TRUE	FIRRE	FIRRE	intronic	promoter	FALSE	FALSE
chrX:3577-chrX:3582	chrX	131752611	131792525	chrX:3577	chrX:3582	39915	0.447688	0.0525045	9.46667	1.4373	TRUE	TRUE	TRUE	TRUE	TRUE	FIRRE	FIRRE	intronic	intronic	FALSE	FALSE
chrX:3577-chrX:3583	chrX	131752611	131803216	chrX:3577	chrX:3583	50606	0.313168	0.0723284	9.9	1.31053	TRUE	TRUE	TRUE	TRUE	TRUE	FIRRE	FIRRE	intronic	intronic	FALSE	FALSE
chrX:3577-chrX:3584	chrX	131752611	131813343	chrX:3577	chrX:3584	60733	0.302763	0.0313512	9.81667	1.48352	TRUE	TRUE	TRUE	TRUE	TRUE	FIRRE	FIRRE	intronic	intronic	FALSE	FALSE
chrX:3577-chrX:3585	chrX	131752611	131816955	chrX:3577	chrX:3585	64345	0.213304	0.0626616	12.2667	1.22202	TRUE	TRUE	TRUE	TRUE	TRUE	FIRRE	FIRRE	intronic	intronic	FALSE	FALSE
chrX:3577-chrX:3586	chrX	131752611	131822425	chrX:3577	chrX:3586	69815	0.355003	0.026999	10.5	0.494975	TRUE	FALSE	TRUE	TRUE	TRUE	FIRRE	FIRRE	intronic	intronic	FALSE	FALSE
chrX:3577-chrX:3587	chrX	131752611	131828109	chrX:3577	chrX:3587	75499	0.127592	0.00167692	8.25	2.40416	TRUE	TRUE	FALSE	TRUE	TRUE	FIRRE	FIRRE	intronic	intronic	FALSE	FALSE
chrX:3577-chrX:3588	chrX	131752611	131831051	chrX:3577	chrX:3588	78441	0.142657	0.0817008	28	2.26274	TRUE	TRUE	FALSE	TRUE	TRUE	FIRRE	FIRRE	intronic	promoter	FALSE	FALSE
chrX:3577-chrX:3590	chrX	131752611	131841568	chrX:3577	chrX:3590	88958	0.102087	0.0220764	19.85	0.919239	TRUE	TRUE	FALSE	TRUE	FALSE	FIRRE		intronic		FALSE	FALSE
chrX:3578-chrX:3580	chrX	131763895	131778721	chrX:3578	chrX:3580	14827	0.259478	0.0977543	6.7	0.390512	TRUE	TRUE	TRUE	TRUE	TRUE	FIRRE	FIRRE	intronic	intronic	FALSE	FALSE
chrX:3578-chrX:3581	chrX	131763895	131783714	chrX:3578	chrX:3581	19820	0.292832	0.0462551	5.96667	1.06105	TRUE	TRUE	TRUE	TRUE	TRUE	FIRRE	FIRRE	intronic	promoter	FALSE	FALSE
chrX:3578-chrX:3582	chrX	131763895	131792525	chrX:3578	chrX:3582	28631	0.344637	0.0503779	8	0.754983	TRUE	TRUE	TRUE	TRUE	TRUE	FIRRE	FIRRE	intronic	intronic	FALSE	FALSE
chrX:3578-chrX:3585	chrX	131763895	131816955	chrX:3578	chrX:3585	53061	0.221893	0.0847756	10.8	0.852936	TRUE	TRUE	TRUE	TRUE	TRUE	FIRRE	FIRRE	intronic	intronic	FALSE	FALSE
chrX:3578-chrX:3586	chrX	131763895	131822425	chrX:3578	chrX:3586	58531	0.313339	0.0722297	8.21667	0.800521	TRUE	TRUE	TRUE	TRUE	TRUE	FIRRE	FIRRE	intronic	intronic	FALSE	FALSE
chrX:3579-chrX:3580	chrX	131768353	131778721	chrX:3579	chrX:3580	10369	0.234946	0.0532072	6.4	0.212132	TRUE	FALSE	TRUE	TRUE	TRUE	FIRRE	FIRRE	exonic	intronic	FALSE	FALSE
chrX:3579-chrX:3582	chrX	131768353	131792525	chrX:3579	chrX:3582	24173	0.277172	0.0638134	7.45	1.02591	TRUE	TRUE	TRUE	TRUE	TRUE	FIRRE	FIRRE	exonic	intronic	FALSE	FALSE
chrX:3579-chrX:3583	chrX	131768353	131803216	chrX:3579	chrX:3583	34864	0.249686	0.100687	8.325	0.318198	TRUE	FALSE	TRUE	TRUE	TRUE	FIRRE	FIRRE	exonic	intronic	FALSE	FALSE
chrX:3579-chrX:3585	chrX	131768353	131816955	chrX:3579	chrX:3585	48603	0.178014	0.0248373	10.25	0.781025	TRUE	TRUE	TRUE	TRUE	TRUE	FIRRE	FIRRE	exonic	intronic	FALSE	FALSE
chrX:3579-chrX:3586	chrX	131768353	131822425	chrX:3579	chrX:3586	54073	0.299235	0.0146264	7.66667	0.945163	TRUE	TRUE	TRUE	TRUE	TRUE	FIRRE	FIRRE	exonic	intronic	FALSE	FALSE
chrX:3580-chrX:3581	chrX	131778721	131783714	chrX:3580	chrX:3581	4994	0.281761	0.0477701	6.8	0.989949	TRUE	TRUE	FALSE	TRUE	TRUE	FIRRE	FIRRE	intronic	promoter	FALSE	FALSE
chrX:3580-chrX:3582	chrX	131778721	131792525	chrX:3580	chrX:3582	13805	0.383671	0.0679615	8.56667	0.980221	TRUE	TRUE	TRUE	TRUE	TRUE	FIRRE	FIRRE	intronic	intronic	FALSE	FALSE
chrX:3580-chrX:3583	chrX	131778721	131803216	chrX:3580	chrX:3583	24496	0.257886	0.0701071	9.375	0.176777	TRUE	FALSE	TRUE	TRUE	TRUE	FIRRE	FIRRE	intronic	intronic	FALSE	FALSE
chrX:3584-chrX:3580	chrX	131778721	131813343	chrX:3584	chrX:3580	34623	0.148699	0.0222158	9.25	1.06066	TRUE	TRUE	FALSE	TRUE	TRUE	FIRRE	FIRRE	intronic	intronic	FALSE	FALSE
chrX:3580-chrX:3586	chrX	131778721	131822425	chrX:3580	chrX:3586	43705	0.374849	0.057594	8.78333	0.814453	TRUE	TRUE	TRUE	TRUE	TRUE	FIRRE	FIRRE	intronic	intronic	FALSE	FALSE
chrX:3580-chrX:3587	chrX	131778721	131828109	chrX:3580	chrX:3587	49389	0.0924348	0.00488293	7.725	1.0253	TRUE	FALSE	TRUE	TRUE	TRUE	FIRRE	FIRRE	intronic	intronic	FALSE	FALSE
chrX:3581-chrX:3582	chrX	131783714	131792525	chrX:3581	chrX:3582	8812	0.345161	0.0703014	7.65	1.13137	TRUE	TRUE	FALSE	TRUE	TRUE	FIRRE	FIRRE	promoter	intronic	FALSE	FALSE
chrX:3581-chrX:3583	chrX	131783714	131803216	chrX:3581	chrX:3583	19503	0.28091	0.0249968	8.475	1.44957	TRUE	TRUE	FALSE	TRUE	TRUE	FIRRE	FIRRE	promoter	intronic	FALSE	FALSE
chrX:3581-chrX:3584	chrX	131783714	131813343	chrX:3581	chrX:3584	29630	0.202157	0.0778535	8.18333	1.62967	TRUE	TRUE	TRUE	TRUE	TRUE	FIRRE	FIRRE	promoter	intronic	FALSE	FALSE
chrX:3581-chrX:3586	chrX	131783714	131822425	chrX:3581	chrX:3586	38712	0.26314	0.0461736	8.05	1.17898	TRUE	TRUE	TRUE	TRUE	TRUE	FIRRE	FIRRE	promoter	intronic	FALSE	FALSE
chrX:3582-chrX:3583	chrX	131792525	131803216	chrX:3582	chrX:3583	10692	0.300199	0.0573244	10.3	1.23187	TRUE	TRUE	TRUE	TRUE	TRUE	FIRRE	FIRRE	intronic	intronic	FALSE	FALSE
chrX:3582-chrX:3584	chrX	131792525	131813343	chrX:3582	chrX:3584	20819	0.256243	0.0131914	10.2167	0.873689	TRUE	TRUE	TRUE	TRUE	TRUE	FIRRE	FIRRE	intronic	intronic	FALSE	FALSE
chrX:3582-chrX:3585	chrX	131792525	131816955	chrX:3582	chrX:3585	24431	0.208738	0.0435317	12.6667	0.797392	TRUE	TRUE	TRUE	TRUE	TRUE	FIRRE	FIRRE	intronic	intronic	FALSE	FALSE
chrX:3582-chrX:3586	chrX	131792525	131822425	chrX:3582	chrX:3586	29901	0.446716	0.0793836	10.825	0.742462	TRUE	FALSE	TRUE	TRUE	TRUE	FIRRE	FIRRE	intronic	intronic	FALSE	FALSE
chrX:3583-chrX:3584	chrX	131803216	131813343	chrX:3583	chrX:3584	10128	0.206937	0.0489163	10.65	1.1758	TRUE	TRUE	TRUE	TRUE	TRUE	FIRRE	FIRRE	intronic	intronic	FALSE	FALSE
chrX:3583-chrX:3585	chrX	131803216	131816955	chrX:3583	chrX:3585	13740	0.191784	0.068796	13.1	0.901388	TRUE	TRUE	TRUE	TRUE	TRUE	FIRRE	FIRRE	intronic	intronic	FALSE	FALSE
chrX:3583-chrX:3586	chrX	131803216	131822425	chrX:3583	chrX:3586	19210	0.293591	0.128066	10.5167	1.15362	TRUE	TRUE	TRUE	TRUE	TRUE	FIRRE	FIRRE	intronic	intronic	FALSE	FALSE
chrX:3583-chrX:3588	chrX	131803216	131831051	chrX:3583	chrX:3588	27836	0.138125	0.0167002	28.825	1.80312	TRUE	TRUE	FALSE	TRUE	TRUE	FIRRE	FIRRE	intronic	promoter	FALSE	FALSE
chrX:3583-chrX:3590	chrX	131803216	131841568	chrX:3583	chrX:3590	38353	0.107337	0.010129	20.675	0.459619	TRUE	TRUE	FALSE	TRUE	FALSE	FIRRE		intronic		FALSE	FALSE
chrX:3584-chrX:3585	chrX	131813343	131816955	chrX:3584	chrX:3585	3613	0.226241	0.0868083	13.0167	1.42156	TRUE	TRUE	TRUE	TRUE	TRUE	FIRRE	FIRRE	intronic	intronic	FALSE	FALSE
chrX:3584-chrX:3586	chrX	131813343	131822425	chrX:3584	chrX:3586	9083	0.237188	0.0661692	10.4333	1.25731	TRUE	TRUE	TRUE	TRUE	TRUE	FIRRE	FIRRE	intronic	intronic	FALSE	FALSE
chrX:3585-chrX:3586	chrX	131816955	131822425	chrX:3585	chrX:3586	5471	0.229573	0.0346262	12.8833	1.00664	TRUE	TRUE	TRUE	TRUE	TRUE	FIRRE	FIRRE	intronic	intronic	FALSE	FALSE
chrX:3585-chrX:3587	chrX	131816955	131828109	chrX:3585	chrX:3587	11155	0.156758	0.0325341	11.3667	1.45974	TRUE	TRUE	TRUE	TRUE	TRUE	FIRRE	FIRRE	intronic	intronic	FALSE	FALSE
chrX:3588-chrX:3585	chrX	131816955	131831051	chrX:3588	chrX:3585	14097	0.145126	0.0367368	31.5	1.69706	TRUE	TRUE	FALSE	TRUE	TRUE	FIRRE	FIRRE	promoter	intronic	FALSE	FALSE
chrX:3586-chrX:3587	chrX	131822425	131828109	chrX:3586	chrX:3587	5685	0.0972731	0.0160853	8.8	2.12132	TRUE	TRUE	FALSE	TRUE	TRUE	FIRRE	FIRRE	intronic	intronic	FALSE	FALSE
chrX:3610-chrX:3612	chrX	132631786	132716213	chrX:3610	chrX:3612	84428	0.092771	0.00622324	7.4	0.0707107	TRUE	FALSE	TRUE	FALSE	FALSE					FALSE	FALSE
chrX:3633-chrX:3678	chrX	133922019	134696215	chrX:3633	chrX:3678	774197	0.0913063	0.000345959	10.5	0.282843	TRUE	FALSE	TRUE	FALSE	FALSE					FALSE	FALSE
chrX:3648-chrX:3694	chrX	134460160	134807154	chrX:3648	chrX:3694	346995	0.0876634	0.00268301	60.1	2.6163	TRUE	FALSE	TRUE	FALSE	FALSE					FALSE	FALSE
chrX:3684-chrX:3728	chrX	134734819	135379839	chrX:3684	chrX:3728	645021	0.103701	0.0236569	9.925	2.58094	TRUE	TRUE	FALSE	FALSE	FALSE					FALSE	FALSE
chrX:3734-chrX:3755	chrX	135455013	136143985	chrX:3734	chrX:3755	688973	0.115176	0.0217912	8.9	0.424264	TRUE	TRUE	FALSE	FALSE	FALSE					FALSE	FALSE
chrX:3808-chrX:3809	chrX	137566021	137567130	chrX:3808	chrX:3809	1110	0.126004	0.021829	14.4	5.16188	TRUE	FALSE	TRUE	FALSE	FALSE					FALSE	FALSE
chrX:3958-chrX:3975	chrX	151177333	151970992	chrX:3958	chrX:3975	793660	0.113824	0.0147926	9.55	1.62635	TRUE	FALSE	TRUE	FALSE	TRUE		GABRE		promoter	FALSE	FALSE
chrX:4033-chrX:4092	chrX	153498491	153778003	chrX:4033	chrX:4092	279513	0.157529	0.0741761	9.825	1.30815	TRUE	TRUE	FALSE	FALSE	FALSE					FALSE	FALSE
chrX:4043-chrX:4045	chrX	153516442	153520186	chrX:4043	chrX:4045	3745	0.0941224	0.00859192	10.5	0.926013	TRUE	TRUE	TRUE	FALSE	FALSE					FALSE	FALSE
chrX:4043-chrX:4046	chrX	153516442	153521286	chrX:4043	chrX:4046	4845	0.102786	0.0264322	11.675	1.37886	TRUE	TRUE	FALSE	FALSE	FALSE					FALSE	FALSE
chrX:4045-chrX:4046	chrX	153520186	153521286	chrX:4045	chrX:4046	1101	0.148254	0.0116777	9.275	0.742462	TRUE	TRUE	FALSE	FALSE	FALSE					FALSE	FALSE
chrX:4046-chrX:4047	chrX	153521286	153522425	chrX:4046	chrX:4047	1140	0.156284	0.0307698	10.0833	1.01036	TRUE	TRUE	TRUE	FALSE	FALSE					FALSE	FALSE
chrX:4048-chrX:4049	chrX	153525813	153526961	chrX:4048	chrX:4049	1149	0.124205	0.0136185	9.825	1.37886	TRUE	TRUE	FALSE	FALSE	FALSE					FALSE	FALSE
chrX:4072-chrX:4073	chrX	153689350	153690532	chrX:4072	chrX:4073	1183	0.095862	0.00765804	23	1.20208	TRUE	TRUE	FALSE	FALSE	FALSE					FALSE	FALSE
chrX:4082-chrX:4223	chrX	153724475	154546966	chrX:4082	chrX:4223	822492	0.10495	0.00649445	81.525	0.742462	TRUE	FALSE	TRUE	FALSE	FALSE					TRUE	TRUE
chrX:4083-chrX:4084	chrX	153725551	153726676	chrX:4083	chrX:4084	1126	0.119136	0.0137035	35.4333	1.0751	TRUE	TRUE	TRUE	FALSE	FALSE					FALSE	FALSE
chrX:4101-chrX:4106	chrX	153828909	153882291	chrX:4101	chrX:4106	53383	0.0951324	0.00439624	9	0.0707107	TRUE	FALSE	TRUE	FALSE	FALSE					FALSE	FALSE
chrX:4102-chrX:4171	chrX	153830318	154349766	chrX:4102	chrX:4171	519449	0.0952463	0.00841145	12.075	0.106066	TRUE	FALSE	TRUE	FALSE	FALSE					FALSE	FALSE
chrX:4111-chrX:4112	chrX	153903792	153904939	chrX:4111	chrX:4112	1148	0.1029	0.00860706	10.525	0.106066	TRUE	FALSE	TRUE	FALSE	FALSE					FALSE	FALSE
chrX:4120-chrX:4244	chrX	153928429	154762756	chrX:4120	chrX:4244	834328	0.11115	0.00861258	81.1167	1.20658	TRUE	TRUE	TRUE	FALSE	FALSE					TRUE	FALSE
chrX:4130-chrX:4131	chrX	153953525	153954531	chrX:4130	chrX:4131	1007	0.104143	0.0190247	26.775	0.318198	TRUE	FALSE	TRUE	FALSE	FALSE					FALSE	FALSE
chrX:4167-chrX:4168	chrX	154334206	154335318	chrX:4167	chrX:4168	1113	0.095344	0.00897978	20.275	0.318198	TRUE	FALSE	TRUE	FALSE	FALSE					TRUE	TRUE
chrX:4169-chrX:4170	chrX	154347409	154348764	chrX:4169	chrX:4170	1356	0.10223	0.00809341	22.2	1.06066	TRUE	TRUE	FALSE	FALSE	FALSE					FALSE	FALSE
chrX:4170-chrX:4171	chrX	154348764	154349766	chrX:4170	chrX:4171	1003	0.231828	0.0208656	15.0333	1.5695	TRUE	TRUE	TRUE	FALSE	FALSE					FALSE	FALSE
chrX:4171-chrX:4172	chrX	154349766	154351277	chrX:4171	chrX:4172	1512	0.160736	0.0129945	12.45	1.20208	TRUE	FALSE	TRUE	FALSE	FALSE					FALSE	FALSE
chrX:4172-chrX:4173	chrX	154351277	154352849	chrX:4172	chrX:4173	1573	0.122975	0.0389236	11.3	0.777817	TRUE	TRUE	FALSE	FALSE	FALSE					FALSE	FALSE
chrX:4174-chrX:4175	chrX	154354215	154355692	chrX:4174	chrX:4175	1478	0.116286	0.0165714	11.675	1.44957	TRUE	FALSE	TRUE	FALSE	FALSE					FALSE	FALSE
chrX:4174-chrX:4176	chrX	154354215	154356797	chrX:4174	chrX:4176	2583	0.122911	0.00460658	9.15	1.41421	TRUE	TRUE	FALSE	FALSE	FALSE					FALSE	FALSE
chrX:4175-chrX:4176	chrX	154355692	154356797	chrX:4175	chrX:4176	1106	0.173201	0.0327075	9.95	0.919239	TRUE	FALSE	TRUE	FALSE	FALSE					FALSE	FALSE
chrX:4178-chrX:4179	chrX	154368484	154369676	chrX:4178	chrX:4179	1193	0.0984893	0.0106797	49.425	3.85373	TRUE	FALSE	TRUE	FALSE	FALSE					TRUE	TRUE
chr1:17-chr1:21	chr1	913025	919818	chr1:17	chr1:21	6794	0.088176	0.00428423	13.875	0.813173	FALSE	TRUE	TRUE	FALSE	FALSE					FALSE	FALSE
chr1:21-chr1:201	chr1	919818	1339374	chr1:21	chr1:201	419557	0.0980239	0.00795321	9.4	0.707107	FALSE	TRUE	TRUE	FALSE	FALSE					FALSE	FALSE
chr1:32-chr1:34	chr1	937070	939298	chr1:32	chr1:34	2229	0.105917	0.0192201	16.8	0.848528	FALSE	TRUE	TRUE	FALSE	FALSE					FALSE	FALSE
chr1:34-chr1:35	chr1	939298	940318	chr1:34	chr1:35	1021	0.11198	0.012641	36.475	1.09602	FALSE	TRUE	TRUE	FALSE	FALSE					FALSE	FALSE
chr1:39-chr1:198	chr1	945883	1335037	chr1:39	chr1:198	389155	0.10015	0.00141919	10.075	0.813173	FALSE	TRUE	TRUE	FALSE	FALSE					FALSE	FALSE
chr1:44-chr1:176	chr1	960567	1290348	chr1:44	chr1:176	329782	0.0890476	0.00554606	40.5	2.05061	FALSE	TRUE	TRUE	FALSE	FALSE					FALSE	FALSE
chr1:46-chr1:49	chr1	963325	968084	chr1:46	chr1:49	4760	0.104916	0.0186254	14.15	0.141421	FALSE	TRUE	TRUE	FALSE	FALSE					FALSE	FALSE
chr1:52-chr1:53	chr1	971899	973513	chr1:52	chr1:53	1615	0.135571	0.0574483	12.4	0.282843	FALSE	TRUE	TRUE	FALSE	FALSE					FALSE	FALSE
chr1:53-chr1:55	chr1	973513	976205	chr1:53	chr1:55	2693	0.121728	0.00530198	20.1	0.919239	FALSE	TRUE	TRUE	FALSE	FALSE					FALSE	FALSE
chr1:63-chr1:64	chr1	994023	995873	chr1:63	chr1:64	1851	0.115395	0.0146902	23.075	0.671751	FALSE	TRUE	TRUE	FALSE	TRUE		AL645608.7		exonic	FALSE	FALSE
chr1:63-chr1:65	chr1	994023	997158	chr1:63	chr1:65	3136	0.130928	0.0131172	24.825	0.176777	FALSE	TRUE	TRUE	FALSE	TRUE		AL645608.7		promoter	FALSE	FALSE
chr1:67-chr1:355	chr1	1000192	1891133	chr1:67	chr1:355	890942	0.115865	0.00490987	90.625	1.16673	FALSE	TRUE	TRUE	TRUE	FALSE	HES4		promoter		TRUE	FALSE
chr1:77-chr1:78	chr1	1023885	1025331	chr1:77	chr1:78	1447	0.0899328	0.00870621	18.45	1.13137	FALSE	TRUE	TRUE	FALSE	FALSE					FALSE	FALSE
chr1:106-chr1:105	chr1	1081378	1082692	chr1:106	chr1:105	1315	0.158315	0.00285277	9.975	0.0353553	FALSE	TRUE	TRUE	FALSE	FALSE					FALSE	FALSE
chr1:108-chr1:293	chr1	1085516	1623907	chr1:108	chr1:293	538392	0.0887383	0.00193636	8.6	0.0707107	FALSE	TRUE	TRUE	FALSE	FALSE					FALSE	FALSE
chr1:114-chr1:366	chr1	1119021	1914219	chr1:114	chr1:366	795199	0.11846	0.0234956	9.575	0.53033	FALSE	TRUE	TRUE	FALSE	FALSE					FALSE	FALSE
chr1:131-chr1:404	chr1	1175633	2142777	chr1:131	chr1:404	967145	0.0986961	0.0155277	5.35	0.141421	FALSE	TRUE	TRUE	FALSE	FALSE					FALSE	FALSE
chr1:145-chr1:146	chr1	1213043	1214256	chr1:145	chr1:146	1214	0.0932245	0.00593461	23.925	0.176777	FALSE	TRUE	TRUE	TRUE	TRUE	TNFRSF4	TNFRSF4	promoter	promoter	FALSE	FALSE
chr1:182-chr1:183	chr1	1303326	1304606	chr1:182	chr1:183	1281	0.097387	0.0136738	13.7	0.919239	FALSE	TRUE	TRUE	FALSE	FALSE					FALSE	FALSE
chr1:186-chr1:448	chr1	1308485	2279376	chr1:186	chr1:448	970892	0.119475	0.00947818	86.225	1.30815	FALSE	TRUE	TRUE	FALSE	FALSE					TRUE	TRUE
chr1:191-chr1:273	chr1	1320275	1559616	chr1:191	chr1:273	239342	0.115097	0.0248026	7.175	0.176777	FALSE	TRUE	TRUE	FALSE	FALSE					FALSE	FALSE
chr1:214-chr1:215	chr1	1360754	1362147	chr1:214	chr1:215	1394	0.120531	0.0259523	10.9	0.0707107	FALSE	TRUE	TRUE	FALSE	FALSE					FALSE	FALSE
chr1:217-chr1:218	chr1	1366706	1367787	chr1:217	chr1:218	1082	0.131366	0.0150427	9.8	0.494975	FALSE	TRUE	TRUE	FALSE	FALSE					FALSE	FALSE
chr1:224-chr1:484	chr1	1399464	2391679	chr1:224	chr1:484	992216	0.150238	0.0628391	93.55	0.565685	FALSE	TRUE	TRUE	FALSE	FALSE					FALSE	FALSE
chr1:227-chr1:421	chr1	1407306	2205287	chr1:227	chr1:421	797982	0.123524	0.0282061	85.55	1.62635	FALSE	TRUE	TRUE	FALSE	FALSE					FALSE	FALSE
chr1:231-chr1:435	chr1	1425013	2237875	chr1:231	chr1:435	812863	0.0912174	0.00365383	11.125	1.0253	FALSE	TRUE	TRUE	FALSE	FALSE					FALSE	FALSE
chr1:234-chr1:484	chr1	1430512	2391679	chr1:234	chr1:484	961168	0.117838	0.019791	86.25	1.62635	FALSE	TRUE	TRUE	FALSE	FALSE					TRUE	FALSE
chr1:237-chr1:429	chr1	1435716	2227824	chr1:237	chr1:429	792109	0.0931246	0.00995556	81.1	0.636396	FALSE	TRUE	TRUE	FALSE	FALSE					FALSE	TRUE
chr1:250-chr1:355	chr1	1512057	1891133	chr1:250	chr1:355	379077	0.0952918	0.00176722	89.55	0.919239	FALSE	TRUE	TRUE	FALSE	FALSE					TRUE	FALSE
chr1:258-chr1:259	chr1	1535436	1536488	chr1:258	chr1:259	1053	0.199988	0.0412757	12.625	0.53033	FALSE	TRUE	TRUE	FALSE	FALSE					FALSE	FALSE
chr1:283-chr1:284	chr1	1601219	1603174	chr1:283	chr1:284	1956	0.10587	0.00786187	13.325	0.742462	FALSE	TRUE	TRUE	FALSE	FALSE					FALSE	FALSE
chr1:293-chr1:294	chr1	1623907	1625264	chr1:293	chr1:294	1358	0.0891033	0.00122228	9.575	0.742462	FALSE	TRUE	TRUE	FALSE	FALSE					FALSE	FALSE
chr1:304-chr1:374	chr1	1677939	1924804	chr1:304	chr1:374	246866	0.11415	0.0202335	7.9	0.565685	FALSE	TRUE	TRUE	FALSE	FALSE					FALSE	FALSE
chr1:309-chr1:429	chr1	1724458	2227824	chr1:309	chr1:429	503367	0.098496	0.0156744	86.9	0.707107	FALSE	TRUE	TRUE	FALSE	FALSE					TRUE	TRUE
chr1:327-chr1:328	chr1	1785823	1787486	chr1:327	chr1:328	1664	0.106538	0.0238427	8.375	0.106066	FALSE	TRUE	TRUE	FALSE	FALSE					FALSE	FALSE
chr1:363-chr1:370	chr1	1909168	1919444	chr1:363	chr1:370	10277	0.115313	0.0307636	92.475	1.30815	FALSE	TRUE	TRUE	FALSE	FALSE					FALSE	FALSE
chr1:366-chr1:494	chr1	1914219	2427052	chr1:366	chr1:494	512834	0.112373	0.00141089	9.775	0.813173	FALSE	TRUE	TRUE	FALSE	FALSE					FALSE	FALSE
chr1:370-chr1:401	chr1	1919444	2133295	chr1:370	chr1:401	213852	0.132183	0.0344067	91.875	0.813173	FALSE	TRUE	TRUE	FALSE	FALSE					FALSE	FALSE
chr1:370-chr1:429	chr1	1919444	2227824	chr1:370	chr1:429	308381	0.177254	0.0180019	92.725	0.742462	FALSE	TRUE	TRUE	FALSE	FALSE					FALSE	TRUE
chr1:370-chr1:484	chr1	1919444	2391679	chr1:370	chr1:484	472236	0.169544	0.0281707	92.775	0.318198	FALSE	TRUE	TRUE	FALSE	FALSE					FALSE	FALSE
chr1:370-chr1:492	chr1	1919444	2412680	chr1:370	chr1:492	493237	0.126779	0.0213285	92	0.848528	FALSE	TRUE	TRUE	FALSE	FALSE					FALSE	FALSE
chr1:370-chr1:571	chr1	1919444	2586530	chr1:370	chr1:571	667087	0.175535	0.0723392	93.225	0.671751	FALSE	TRUE	TRUE	FALSE	FALSE					FALSE	TRUE
chr1:373-chr1:376	chr1	1923704	1927286	chr1:373	chr1:376	3583	0.110281	0.020862	8.75	1.13137	FALSE	TRUE	TRUE	FALSE	FALSE					FALSE	FALSE
chr1:387-chr1:397	chr1	2021629	2052142	chr1:387	chr1:397	30514	0.0882561	0.0046305	10.3	0.494975	FALSE	TRUE	TRUE	FALSE	FALSE					FALSE	FALSE
chr1:417-chr1:425	chr1	2195077	2212615	chr1:417	chr1:425	17539	0.122196	0.0508079	91.4	2.12132	FALSE	TRUE	TRUE	FALSE	FALSE					TRUE	TRUE
chr1:421-chr1:492	chr1	2205287	2412680	chr1:421	chr1:492	207394	0.127599	0.0104549	92.275	0.176777	FALSE	TRUE	TRUE	FALSE	FALSE					FALSE	FALSE
chr1:429-chr1:484	chr1	2227824	2391679	chr1:429	chr1:484	163856	0.189516	0.0883447	94.6	0.212132	FALSE	TRUE	TRUE	FALSE	FALSE					TRUE	FALSE
chr1:429-chr1:571	chr1	2227824	2586530	chr1:429	chr1:571	358707	0.248769	0.0467183	95.05	0.141421	FALSE	TRUE	TRUE	FALSE	FALSE					TRUE	TRUE
chr1:464-chr1:551	chr1	2311639	2548917	chr1:464	chr1:551	237279	0.0939504	0.00152608	52	1.13137	FALSE	TRUE	TRUE	FALSE	FALSE					FALSE	TRUE
chr1:470-chr1:471	chr1	2319761	2321006	chr1:470	chr1:471	1246	0.108274	0.0272898	13.325	1.37886	FALSE	TRUE	TRUE	FALSE	FALSE					FALSE	FALSE
chr1:473-chr1:474	chr1	2329893	2331036	chr1:473	chr1:474	1144	0.110915	0.0305438	14.7	0.353553	FALSE	TRUE	TRUE	FALSE	FALSE					FALSE	FALSE
chr1:476-chr1:477	chr1	2339352	2340375	chr1:476	chr1:477	1024	0.134969	0.00695343	7.25	0.212132	FALSE	TRUE	TRUE	FALSE	FALSE					FALSE	FALSE
chr1:518-chr1:620	chr1	2477711	3328663	chr1:518	chr1:620	850953	0.111586	0.0240668	5.375	0.247487	FALSE	TRUE	TRUE	FALSE	FALSE					FALSE	FALSE
chr1:523-chr1:524	chr1	2497103	2498105	chr1:523	chr1:524	1003	0.104094	0.00739498	8.575	0.0353553	FALSE	TRUE	TRUE	FALSE	FALSE					FALSE	FALSE
chr1:528-chr1:527	chr1	2501894	2503730	chr1:528	chr1:527	1837	0.0955665	0.00518567	11.975	0.459619	FALSE	TRUE	TRUE	FALSE	FALSE					FALSE	FALSE
chr1:554-chr1:555	chr1	2554236	2555288	chr1:554	chr1:555	1053	0.0890346	0.00704558	46.15	1.76777	FALSE	TRUE	TRUE	FALSE	FALSE					FALSE	FALSE
chr1:565-chr1:687	chr1	2570645	3546040	chr1:565	chr1:687	975396	0.100599	0.0121807	8	0.565685	FALSE	TRUE	TRUE	FALSE	FALSE					FALSE	FALSE
chr1:615-chr1:616	chr1	3313314	3314320	chr1:615	chr1:616	1007	0.10493	0.0094721	46.95	2.26274	FALSE	TRUE	TRUE	FALSE	FALSE					FALSE	FALSE
chr1:624-chr1:627	chr1	3352120	3393448	chr1:624	chr1:627	41329	0.0980817	0.00258054	12.25	0.212132	FALSE	TRUE	TRUE	FALSE	FALSE					FALSE	FALSE
chr1:634-chr1:635	chr1	3431426	3432685	chr1:634	chr1:635	1260	0.121792	0.00511053	13.275	1.37886	FALSE	TRUE	TRUE	FALSE	FALSE					FALSE	FALSE
chr1:746-chr1:747	chr1	3704287	3705716	chr1:746	chr1:747	1430	0.0948664	0.00777271	6.925	0.106066	FALSE	TRUE	TRUE	FALSE	FALSE					FALSE	FALSE
chr1:751-chr1:750	chr1	3713377	3714621	chr1:751	chr1:750	1245	0.100999	0.00307384	9.075	1.6617	FALSE	TRUE	TRUE	FALSE	FALSE					FALSE	FALSE
chr1:788-chr1:789	chr1	3900358	3901412	chr1:788	chr1:789	1055	0.139541	0.050418	91.725	1.73241	FALSE	TRUE	TRUE	FALSE	FALSE					TRUE	TRUE
chr1:988-chr1:816	chr1	5992517	6613546	chr1:988	chr1:816	621030	0.117842	0.00105689	94.225	0.813173	FALSE	TRUE	TRUE	FALSE	FALSE					FALSE	FALSE
chr1:1006-chr1:816	chr1	5992517	6785377	chr1:1006	chr1:816	792861	0.153323	0.0611545	95.45	0.424264	FALSE	TRUE	TRUE	FALSE	FALSE					TRUE	FALSE
chr1:889-chr1:899	chr1	6262710	6330580	chr1:889	chr1:899	67871	0.100283	0.00623962	10.525	1.0253	FALSE	TRUE	TRUE	FALSE	FALSE					FALSE	FALSE
chr1:910-chr1:945	chr1	6385865	6475692	chr1:910	chr1:945	89828	0.094767	0.00847919	36.725	0.106066	FALSE	TRUE	TRUE	FALSE	FALSE					FALSE	FALSE
chr1:917-chr1:918	chr1	6419971	6421008	chr1:917	chr1:918	1038	0.136825	0.0270776	38.9	0.353553	FALSE	TRUE	TRUE	TRUE	TRUE	HES2	HES2	promoter	intronic	FALSE	FALSE
chr1:943-chr1:942	chr1	6468362	6469421	chr1:943	chr1:942	1060	0.171104	0.0580753	8.7	0.353553	FALSE	TRUE	TRUE	FALSE	FALSE					FALSE	FALSE
chr1:964-chr1:1003	chr1	6515874	6770932	chr1:964	chr1:1003	255059	0.120963	0.0297776	7.025	0.742462	FALSE	TRUE	TRUE	FALSE	FALSE					FALSE	FALSE
chr1:988-chr1:1006	chr1	6613546	6785377	chr1:988	chr1:1006	171832	0.148868	0.0529191	95.575	0.954594	FALSE	TRUE	TRUE	FALSE	FALSE					FALSE	TRUE
chr1:1061-chr1:1074	chr1	7341380	7428041	chr1:1061	chr1:1074	86662	0.0890782	0.000405995	13.525	1.30815	FALSE	TRUE	TRUE	FALSE	FALSE					FALSE	FALSE
chr1:1119-chr1:1120	chr1	7651559	7652678	chr1:1119	chr1:1120	1120	0.186161	0.092422	10.375	0.388909	FALSE	TRUE	TRUE	FALSE	FALSE					FALSE	FALSE
chr1:1126-chr1:1127	chr1	7677903	7679128	chr1:1126	chr1:1127	1226	0.0968497	0.00456732	11.325	1.0253	FALSE	TRUE	TRUE	FALSE	FALSE					FALSE	FALSE
chr1:1166-chr1:1305	chr1	8026363	8817694	chr1:1166	chr1:1305	791332	0.105962	0.00897669	90.975	0.671751	FALSE	TRUE	TRUE	TRUE	FALSE	ERRFI1		promoter		TRUE	TRUE
chr1:1167-chr1:1175	chr1	8028472	8078412	chr1:1167	chr1:1175	49941	0.0903843	0.00641357	31.625	2.15668	FALSE	TRUE	TRUE	FALSE	FALSE					FALSE	TRUE
chr1:1214-chr1:1216	chr1	8345639	8347845	chr1:1214	chr1:1216	2207	0.128897	0.023564	11.5	0.282843	FALSE	TRUE	TRUE	FALSE	FALSE					FALSE	FALSE
chr1:1224-chr1:1225	chr1	8359598	8361259	chr1:1224	chr1:1225	1662	0.106994	0.00394174	9.85	0.494975	FALSE	TRUE	TRUE	FALSE	FALSE					FALSE	FALSE
chr1:1230-chr1:1231	chr1	8372720	8373731	chr1:1230	chr1:1231	1012	0.10718	0.0125293	30.025	0.883883	FALSE	TRUE	TRUE	FALSE	FALSE					FALSE	FALSE
chr1:1270-chr1:1273	chr1	8571783	8603386	chr1:1270	chr1:1273	31604	0.094658	0.00517021	26.75	1.48492	FALSE	TRUE	TRUE	FALSE	FALSE					TRUE	FALSE
chr1:1316-chr1:1317	chr1	8854551	8857197	chr1:1316	chr1:1317	2647	0.158327	0.0314743	10.375	0.53033	FALSE	TRUE	TRUE	FALSE	FALSE					FALSE	FALSE
chr1:1327-chr1:1468	chr1	8878775	9588701	chr1:1327	chr1:1468	709927	0.113068	0.0324919	92.55	0.0707107	FALSE	TRUE	TRUE	FALSE	FALSE					TRUE	FALSE
chr1:1363-chr1:1543	chr1	9129263	10032794	chr1:1363	chr1:1543	903532	0.121761	0.0126902	90.15	0.494975	FALSE	TRUE	TRUE	FALSE	FALSE					FALSE	TRUE
chr1:1379-chr1:1399	chr1	9198819	9269354	chr1:1379	chr1:1399	70536	0.0983329	0.0153745	34.5	0.141421	FALSE	TRUE	TRUE	FALSE	FALSE					FALSE	FALSE
chr1:1396-chr1:1397	chr1	9265004	9266135	chr1:1396	chr1:1397	1132	0.169651	0.011022	6.575	0.954594	FALSE	TRUE	TRUE	FALSE	FALSE					FALSE	FALSE
chr1:1402-chr1:1546	chr1	9281977	10055883	chr1:1402	chr1:1546	773907	0.108346	0.0212016	9.475	1.0253	FALSE	TRUE	TRUE	FALSE	FALSE					FALSE	FALSE
chr1:1406-chr1:1409	chr1	9294632	9303264	chr1:1406	chr1:1409	8633	0.0912491	0.00614303	57.725	2.01525	FALSE	TRUE	TRUE	FALSE	FALSE					TRUE	TRUE
chr1:1445-chr1:1446	chr1	9413262	9414486	chr1:1445	chr1:1446	1225	0.11405	0.00392771	45.125	6.89429	FALSE	TRUE	TRUE	FALSE	FALSE					FALSE	FALSE
chr1:1461-chr1:1490	chr1	9539338	9689493	chr1:1461	chr1:1490	150156	0.108967	0.0338078	81.175	1.37886	FALSE	TRUE	TRUE	FALSE	FALSE					FALSE	FALSE
chr1:1468-chr1:1533	chr1	9588701	9910532	chr1:1468	chr1:1533	321832	0.135206	0.0289198	95.5	0.141421	FALSE	TRUE	TRUE	FALSE	FALSE					FALSE	FALSE
chr1:1543-chr1:1558	chr1	10032794	10210446	chr1:1543	chr1:1558	177653	0.187809	0.0115674	96.275	0.106066	FALSE	TRUE	TRUE	FALSE	FALSE					TRUE	TRUE
chr1:1546-chr1:1579	chr1	10055883	10403693	chr1:1546	chr1:1579	347811	0.112276	0.0224975	24.625	0.0353553	FALSE	TRUE	TRUE	FALSE	FALSE					FALSE	TRUE
chr1:1549-chr1:1601	chr1	10065564	10514600	chr1:1549	chr1:1601	449037	0.101559	0.0202756	11.7	0.212132	FALSE	TRUE	TRUE	FALSE	FALSE					FALSE	FALSE
chr1:1558-chr1:1587	chr1	10210446	10430741	chr1:1558	chr1:1587	220296	0.151805	0.0422506	95	0.848528	FALSE	TRUE	TRUE	FALSE	FALSE					TRUE	FALSE
chr1:1570-chr1:1601	chr1	10314514	10514600	chr1:1570	chr1:1601	200087	0.124115	0.0385572	10.25	1.41421	FALSE	TRUE	TRUE	FALSE	FALSE					FALSE	FALSE
chr1:1576-chr1:1626	chr1	10388297	10668421	chr1:1576	chr1:1626	280125	0.104569	0.00697546	21.075	0.247487	FALSE	TRUE	TRUE	FALSE	FALSE					TRUE	FALSE
chr1:1581-chr1:1654	chr1	10419423	10869813	chr1:1581	chr1:1654	450391	0.107472	0.0156285	8	1.13137	FALSE	TRUE	TRUE	FALSE	FALSE					FALSE	FALSE
chr1:1612-chr1:1641	chr1	10633658	10763504	chr1:1612	chr1:1641	129847	0.112141	0.0242995	6.25	0.424264	FALSE	TRUE	TRUE	FALSE	FALSE					FALSE	FALSE
chr1:1618-chr1:1619	chr1	10641753	10643604	chr1:1618	chr1:1619	1852	0.114506	0.0390914	10.6	0.494975	FALSE	TRUE	TRUE	FALSE	FALSE					FALSE	FALSE
chr1:1684-chr1:1777	chr1	11060125	11805965	chr1:1684	chr1:1777	745841	0.187208	0.0416029	94.475	0.601041	FALSE	TRUE	TRUE	FALSE	FALSE					FALSE	TRUE
chr1:1713-chr1:1824	chr1	11455733	11997262	chr1:1713	chr1:1824	541530	0.0965472	0.0068771	7.3	0.565685	FALSE	TRUE	TRUE	FALSE	FALSE					FALSE	FALSE
chr1:1741-chr1:1777	chr1	11681220	11805965	chr1:1741	chr1:1777	124746	0.0922272	0.00635702	91.125	1.0253	FALSE	TRUE	TRUE	FALSE	FALSE					FALSE	TRUE
chr1:1910-chr1:1746	chr1	11701942	12461414	chr1:1910	chr1:1746	759473	0.109873	0.0180868	19.05	1.06066	FALSE	TRUE	TRUE	FALSE	FALSE					FALSE	FALSE
chr1:1828-chr1:1777	chr1	11805965	12019358	chr1:1828	chr1:1777	213394	0.210183	0.0220629	94.75	0.848528	FALSE	TRUE	TRUE	FALSE	FALSE					FALSE	TRUE
chr1:1908-chr1:1788	chr1	11851719	12455324	chr1:1908	chr1:1788	603606	0.114663	0.00359605	18.075	0.176777	FALSE	TRUE	TRUE	FALSE	FALSE					TRUE	FALSE
chr1:1832-chr1:1834	chr1	12038296	12042306	chr1:1832	chr1:1834	4011	0.104391	0.0152706	6.325	0.53033	FALSE	TRUE	TRUE	FALSE	FALSE					FALSE	FALSE
chr1:1839-chr1:1840	chr1	12063295	12064381	chr1:1839	chr1:1840	1087	0.151868	0.0138375	14.3	1.06066	FALSE	TRUE	TRUE	FALSE	FALSE					FALSE	FALSE
chr1:1952-chr1:1953	chr1	12634894	12636645	chr1:1952	chr1:1953	1752	0.154456	0.00567358	55.15	6.15183	FALSE	TRUE	TRUE	FALSE	FALSE					FALSE	TRUE
chr1:2004-chr1:2090	chr1	15008944	15524424	chr1:2004	chr1:2090	515481	0.103036	0.0213095	78.625	1.23744	FALSE	TRUE	TRUE	FALSE	FALSE					FALSE	TRUE
chr1:2069-chr1:2300	chr1	15409863	16206689	chr1:2069	chr1:2300	796827	0.127082	0.00407888	89.6	1.90919	FALSE	TRUE	TRUE	FALSE	FALSE					FALSE	TRUE
chr1:2090-chr1:2171	chr1	15524424	15835969	chr1:2090	chr1:2171	311546	0.140483	0.00624871	93.95	0.141421	FALSE	TRUE	TRUE	FALSE	FALSE					TRUE	TRUE
chr1:2090-chr1:2293	chr1	15524424	16182057	chr1:2090	chr1:2293	657634	0.110675	0.0033178	93.35	0.848528	FALSE	TRUE	TRUE	FALSE	FALSE					TRUE	TRUE
chr1:2090-chr1:2313	chr1	15524424	16248963	chr1:2090	chr1:2313	724540	0.110151	0.0150268	83.2	2.05061	FALSE	TRUE	TRUE	FALSE	FALSE					TRUE	TRUE
chr1:2104-chr1:2170	chr1	15617323	15834927	chr1:2104	chr1:2170	217605	0.107473	0.00033772	92.525	0.0353553	FALSE	TRUE	TRUE	FALSE	FALSE					TRUE	TRUE
chr1:2121-chr1:2319	chr1	15725770	16293891	chr1:2121	chr1:2319	568122	0.119531	0.0486254	11.2	0.777817	FALSE	TRUE	TRUE	FALSE	FALSE					FALSE	FALSE
chr1:2124-chr1:2125	chr1	15729095	15730582	chr1:2124	chr1:2125	1488	0.12715	0.00304891	12.275	0.318198	FALSE	TRUE	TRUE	FALSE	FALSE					FALSE	FALSE
chr1:2126-chr1:2127	chr1	15732469	15734056	chr1:2126	chr1:2127	1588	0.106724	0.00434318	14.9	0.282843	FALSE	TRUE	TRUE	FALSE	FALSE					FALSE	FALSE
chr1:2135-chr1:2136	chr1	15747518	15748637	chr1:2135	chr1:2136	1120	0.120387	0.0446556	27.2	1.06066	FALSE	TRUE	TRUE	TRUE	TRUE	SLC25A34-AS1	SLC25A34-AS1	intronic	intronic	FALSE	TRUE
chr1:2171-chr1:2282	chr1	15835969	16154827	chr1:2171	chr1:2282	318859	0.112069	0.00990584	72.75	1.13137	FALSE	TRUE	TRUE	FALSE	FALSE					TRUE	TRUE
chr1:2190-chr1:2192	chr1	15933045	15935385	chr1:2190	chr1:2192	2341	0.0898015	0.000302889	16.675	2.08597	FALSE	TRUE	TRUE	TRUE	TRUE	SPEN	SPEN	exonic	exonic	FALSE	FALSE
chr1:2192-chr1:2198	chr1	15935385	15944652	chr1:2192	chr1:2198	9268	0.106141	0.00644012	17.2	2.26274	FALSE	TRUE	TRUE	TRUE	FALSE	SPEN		exonic		FALSE	FALSE
chr1:2203-chr1:2209	chr1	15952878	15975032	chr1:2203	chr1:2209	22155	0.0907373	0.00798386	48.475	1.09602	FALSE	TRUE	TRUE	FALSE	FALSE					TRUE	TRUE
chr1:2257-chr1:2261	chr1	16116327	16122620	chr1:2257	chr1:2261	6294	0.0939133	0.000312926	21.85	2.40416	FALSE	TRUE	TRUE	FALSE	FALSE					FALSE	FALSE
chr1:2266-chr1:2267	chr1	16129428	16131841	chr1:2266	chr1:2267	2414	0.121022	0.0190757	15.2	0.848528	FALSE	TRUE	TRUE	FALSE	FALSE					FALSE	FALSE
chr1:2293-chr1:2364	chr1	16182057	16613586	chr1:2293	chr1:2364	431530	0.14438	0.0376794	93.975	0.459619	FALSE	TRUE	TRUE	FALSE	FALSE					TRUE	TRUE
chr1:2300-chr1:2355	chr1	16206689	16499308	chr1:2300	chr1:2355	292620	0.116354	0.0112277	88.85	0.919239	FALSE	TRUE	TRUE	FALSE	FALSE					TRUE	FALSE
chr1:2300-chr1:2383	chr1	16206689	16644719	chr1:2300	chr1:2383	438031	0.123817	0.00571378	96.025	0.318198	FALSE	TRUE	TRUE	FALSE	FALSE					TRUE	TRUE
chr1:2312-chr1:2368	chr1	16244568	16619954	chr1:2312	chr1:2368	375387	0.0897115	0.00179283	25.475	0.601041	FALSE	TRUE	TRUE	FALSE	FALSE					FALSE	FALSE
chr1:2313-chr1:2366	chr1	16248963	16617171	chr1:2313	chr1:2366	368209	0.106204	0.0291119	38.7	1.13137	FALSE	TRUE	TRUE	FALSE	FALSE					TRUE	FALSE
chr1:2329-chr1:2445	chr1	16367175	17054114	chr1:2329	chr1:2445	686940	0.154266	0.0897836	92.6	0.141421	FALSE	TRUE	TRUE	FALSE	FALSE					TRUE	FALSE
chr1:2364-chr1:2445	chr1	16613586	17054114	chr1:2364	chr1:2445	440529	0.233524	0.0506885	95.65	0	FALSE	TRUE	TRUE	FALSE	FALSE					TRUE	FALSE
chr1:2411-chr1:2412	chr1	16926777	16927854	chr1:2411	chr1:2412	1078	0.128855	0.0484798	7.575	0.813173	FALSE	TRUE	TRUE	FALSE	FALSE					FALSE	FALSE
chr1:2447-chr1:2452	chr1	17062981	17119518	chr1:2447	chr1:2452	56538	0.108334	0.0019506	29.025	1.0253	FALSE	TRUE	TRUE	FALSE	FALSE					FALSE	FALSE
chr1:2484-chr1:2485	chr1	17402073	17403316	chr1:2484	chr1:2485	1244	0.15146	0.0537619	14.7	2.05061	FALSE	TRUE	TRUE	FALSE	FALSE					FALSE	FALSE
chr1:2510-chr1:2511	chr1	17552053	17554226	chr1:2510	chr1:2511	2174	0.117817	0.0207557	48.375	3.07591	FALSE	TRUE	TRUE	FALSE	FALSE					FALSE	FALSE
chr1:2538-chr1:2526	chr1	17633983	17690622	chr1:2538	chr1:2526	56640	0.100458	0.00140365	7.675	1.23744	FALSE	TRUE	TRUE	FALSE	FALSE					FALSE	FALSE
chr1:2574-chr1:2575	chr1	18876674	18878517	chr1:2574	chr1:2575	1844	0.110528	0.0301725	9.375	0.247487	FALSE	TRUE	TRUE	FALSE	FALSE					FALSE	FALSE
chr1:2581-chr1:2654	chr1	18902867	19312235	chr1:2581	chr1:2654	409369	0.125513	0.0537442	93.55	0.848528	FALSE	TRUE	TRUE	FALSE	FALSE					TRUE	TRUE
chr1:2605-chr1:2606	chr1	19010098	19011229	chr1:2605	chr1:2606	1132	0.11728	0.00570686	43.125	0.742462	FALSE	TRUE	TRUE	FALSE	FALSE					FALSE	FALSE
chr1:2663-chr1:2664	chr1	19331809	19333800	chr1:2663	chr1:2664	1992	0.096674	0.00523812	10.675	0.459619	FALSE	TRUE	TRUE	FALSE	FALSE					FALSE	FALSE
chr1:2759-chr1:2760	chr1	19845331	19846332	chr1:2759	chr1:2760	1002	0.100407	0.0174164	5.875	1.16673	FALSE	TRUE	TRUE	FALSE	FALSE					FALSE	FALSE
chr1:2797-chr1:2862	chr1	20171700	20660435	chr1:2797	chr1:2862	488736	0.09205	0.00810901	21.25	0.353553	FALSE	TRUE	TRUE	FALSE	FALSE					FALSE	FALSE
chr1:2809-chr1:2903	chr1	20290978	20847737	chr1:2809	chr1:2903	556760	0.0935192	0.00553051	14.6	0.565685	FALSE	TRUE	TRUE	FALSE	FALSE					FALSE	FALSE
chr1:2819-chr1:2934	chr1	20400712	21210548	chr1:2819	chr1:2934	809837	0.0936227	0.00649184	10.5	0.636396	FALSE	TRUE	TRUE	FALSE	FALSE					FALSE	FALSE
chr1:2859-chr1:2861	chr1	20650270	20656026	chr1:2859	chr1:2861	5757	0.128287	0.0224723	5.875	0.883883	FALSE	TRUE	TRUE	FALSE	FALSE					FALSE	FALSE
chr1:2861-chr1:2865	chr1	20656026	20664383	chr1:2861	chr1:2865	8358	0.120698	0.024518	11.25	0	FALSE	TRUE	TRUE	FALSE	FALSE					FALSE	FALSE
chr1:2865-chr1:2866	chr1	20664383	20665900	chr1:2865	chr1:2866	1518	0.118486	0.0090641	24.2	0.282843	FALSE	TRUE	TRUE	FALSE	FALSE					FALSE	FALSE
chr1:2870-chr1:2871	chr1	20684204	20685347	chr1:2870	chr1:2871	1144	0.0951075	0.00348824	29.425	0.53033	FALSE	TRUE	TRUE	FALSE	FALSE					FALSE	FALSE
chr1:2873-chr1:2872	chr1	20687294	20688685	chr1:2873	chr1:2872	1392	0.140644	0.0431338	9.725	0.954594	FALSE	TRUE	TRUE	FALSE	FALSE					FALSE	FALSE
chr1:2889-chr1:2891	chr1	20726682	20729295	chr1:2889	chr1:2891	2614	0.105702	0.0263615	13.6	0.848528	FALSE	TRUE	TRUE	FALSE	FALSE					FALSE	FALSE
chr1:2891-chr1:2892	chr1	20729295	20730392	chr1:2891	chr1:2892	1098	0.125306	0.0485284	18.375	0.459619	FALSE	TRUE	TRUE	FALSE	FALSE					FALSE	FALSE
chr1:2891-chr1:2943	chr1	20729295	21223689	chr1:2891	chr1:2943	494395	0.0936771	0.00626239	12.5	0.353553	FALSE	TRUE	TRUE	FALSE	FALSE					FALSE	FALSE
chr1:2899-chr1:2996	chr1	20786776	21324765	chr1:2899	chr1:2996	537990	0.102182	0.00620501	91.025	1.0253	FALSE	TRUE	TRUE	FALSE	FALSE					TRUE	TRUE
chr1:2913-chr1:3251	chr1	21089867	22073349	chr1:2913	chr1:3251	983483	0.109635	0.0261714	8.6	0.0707107	FALSE	TRUE	TRUE	FALSE	FALSE					FALSE	FALSE
chr1:2926-chr1:3104	chr1	21176922	21764863	chr1:2926	chr1:3104	587942	0.0887052	0.0030881	85.7	2.19203	FALSE	TRUE	TRUE	FALSE	FALSE					TRUE	TRUE
chr1:2930-chr1:2931	chr1	21201008	21205211	chr1:2930	chr1:2931	4204	0.099928	0.00804945	7.4	0.777817	FALSE	TRUE	TRUE	FALSE	FALSE					FALSE	FALSE
chr1:2931-chr1:2932	chr1	21205211	21206276	chr1:2931	chr1:2932	1066	0.168283	0.00385449	7	0.0707107	FALSE	TRUE	TRUE	FALSE	FALSE					FALSE	FALSE
chr1:2933-chr1:2934	chr1	21208750	21210548	chr1:2933	chr1:2934	1799	0.160806	0.00258043	10.3	0.353553	FALSE	TRUE	TRUE	FALSE	FALSE					FALSE	FALSE
chr1:2943-chr1:2944	chr1	21223689	21224930	chr1:2943	chr1:2944	1242	0.194401	0.0687813	10.15	0.282843	FALSE	TRUE	TRUE	FALSE	FALSE					FALSE	FALSE
chr1:2955-chr1:2956	chr1	21249445	21250702	chr1:2955	chr1:2956	1258	0.125956	0.00741445	9.275	0.883883	FALSE	TRUE	TRUE	FALSE	FALSE					FALSE	FALSE
chr1:2968-chr1:3048	chr1	21270361	21593218	chr1:2968	chr1:3048	322858	0.104745	0.0252092	26.85	0.353553	FALSE	TRUE	TRUE	FALSE	FALSE					FALSE	FALSE
chr1:2989-chr1:3227	chr1	21309055	21971850	chr1:2989	chr1:3227	662796	0.127242	0.0452047	11.425	0.459619	FALSE	TRUE	TRUE	FALSE	FALSE					FALSE	FALSE
chr1:3052-chr1:3053	chr1	21599253	21600358	chr1:3052	chr1:3053	1106	0.113749	0.0119942	9.275	0.954594	FALSE	TRUE	TRUE	FALSE	FALSE					FALSE	FALSE
chr1:3057-chr1:3058	chr1	21611966	21613238	chr1:3057	chr1:3058	1273	0.122399	0.0174227	7.875	0.247487	FALSE	TRUE	TRUE	FALSE	FALSE					FALSE	FALSE
chr1:3063-chr1:3066	chr1	21620624	21625033	chr1:3063	chr1:3066	4410	0.12653	0.0101536	12.5	0.0707107	FALSE	TRUE	TRUE	FALSE	FALSE					FALSE	FALSE
chr1:3074-chr1:3076	chr1	21645739	21650531	chr1:3074	chr1:3076	4793	0.101429	0.0016092	8.5	1.06066	FALSE	TRUE	TRUE	FALSE	FALSE					FALSE	FALSE
chr1:3078-chr1:3086	chr1	21653428	21664846	chr1:3078	chr1:3086	11419	0.109968	0.00223549	15.05	0.141421	FALSE	TRUE	TRUE	FALSE	FALSE					FALSE	FALSE
chr1:3085-chr1:3091	chr1	21663761	21671072	chr1:3085	chr1:3091	7312	0.104356	0.00649098	18.025	0.813173	FALSE	TRUE	TRUE	FALSE	FALSE					FALSE	FALSE
chr1:3090-chr1:3091	chr1	21669365	21671072	chr1:3090	chr1:3091	1708	0.12335	0.0503559	35.2	3.53553	FALSE	TRUE	TRUE	FALSE	FALSE					FALSE	FALSE
chr1:3091-chr1:3092	chr1	21671072	21672104	chr1:3091	chr1:3092	1033	0.238222	0.0261652	16.025	1.59099	FALSE	TRUE	TRUE	FALSE	FALSE					FALSE	FALSE
chr1:3095-chr1:3094	chr1	21674617	21676054	chr1:3095	chr1:3094	1438	0.169078	0.0819574	6.125	0.318198	FALSE	TRUE	TRUE	FALSE	FALSE					FALSE	FALSE
chr1:3112-chr1:3347	chr1	21784904	22671682	chr1:3112	chr1:3347	886779	0.131272	0.0162614	13	1.76777	FALSE	TRUE	TRUE	FALSE	FALSE					FALSE	FALSE
chr1:3114-chr1:3115	chr1	21790554	21791887	chr1:3114	chr1:3115	1334	0.134158	0.0596603	9.525	0.883883	FALSE	TRUE	TRUE	FALSE	FALSE					FALSE	FALSE
chr1:3118-chr1:3117	chr1	21799864	21801276	chr1:3118	chr1:3117	1413	0.0965766	0.00966466	10.375	0.106066	FALSE	TRUE	TRUE	FALSE	FALSE					FALSE	FALSE
chr1:3132-chr1:3194	chr1	21819909	21908842	chr1:3132	chr1:3194	88934	0.0981636	0.00911129	18.425	0.176777	FALSE	TRUE	TRUE	FALSE	FALSE					FALSE	TRUE
chr1:3134-chr1:3147	chr1	21822609	21842092	chr1:3134	chr1:3147	19484	0.100213	0.00877441	23.6	0.636396	FALSE	TRUE	TRUE	FALSE	FALSE					FALSE	FALSE
chr1:3135-chr1:3148	chr1	21824583	21843491	chr1:3135	chr1:3148	18909	0.100905	0.0098365	23.1	0.141421	FALSE	TRUE	TRUE	FALSE	FALSE					FALSE	FALSE
chr1:3139-chr1:3137	chr1	21827845	21830317	chr1:3139	chr1:3137	2473	0.101205	0.0108488	20.3	0.636396	FALSE	TRUE	TRUE	FALSE	FALSE					FALSE	FALSE
chr1:3140-chr1:3156	chr1	21831768	21854175	chr1:3140	chr1:3156	22408	0.100716	0.0205787	21.525	0.53033	FALSE	TRUE	TRUE	FALSE	FALSE					FALSE	FALSE
chr1:3142-chr1:3144	chr1	21834946	21838447	chr1:3142	chr1:3144	3502	0.131165	0.00175374	17.475	0.954594	FALSE	TRUE	TRUE	FALSE	FALSE					FALSE	FALSE
chr1:3142-chr1:3148	chr1	21834946	21843491	chr1:3142	chr1:3148	8546	0.0957401	0.0166175	19.775	0.0353553	FALSE	TRUE	TRUE	FALSE	FALSE					FALSE	FALSE
chr1:3142-chr1:3149	chr1	21834946	21844498	chr1:3142	chr1:3149	9553	0.11026	0.00806548	18.4	0.494975	FALSE	TRUE	TRUE	FALSE	FALSE					FALSE	FALSE
chr1:3142-chr1:3160	chr1	21834946	21859790	chr1:3142	chr1:3160	24845	0.100518	0.00554409	16.025	0.0353553	FALSE	TRUE	TRUE	FALSE	FALSE					FALSE	FALSE
chr1:3143-chr1:3148	chr1	21837002	21843491	chr1:3143	chr1:3148	6490	0.099513	0.0203501	20.9	0	FALSE	TRUE	TRUE	FALSE	FALSE					FALSE	FALSE
chr1:3144-chr1:3148	chr1	21838447	21843491	chr1:3144	chr1:3148	5045	0.118357	0.0319689	22.55	0.494975	FALSE	TRUE	TRUE	FALSE	FALSE					FALSE	FALSE
chr1:3145-chr1:3152	chr1	21839485	21849192	chr1:3145	chr1:3152	9708	0.121721	0.00265445	21.2	0.0707107	FALSE	TRUE	TRUE	FALSE	FALSE					FALSE	FALSE
chr1:3145-chr1:3153	chr1	21839485	21850449	chr1:3145	chr1:3153	10965	0.104652	0.00457826	21.3	0.212132	FALSE	TRUE	TRUE	FALSE	FALSE					FALSE	FALSE
chr1:3148-chr1:3147	chr1	21842092	21843491	chr1:3148	chr1:3147	1400	0.166856	0.0447262	22.55	0.353553	FALSE	TRUE	TRUE	FALSE	FALSE					FALSE	FALSE
chr1:3147-chr1:3157	chr1	21842092	21855398	chr1:3147	chr1:3157	13307	0.119551	0.0165171	23.375	0.106066	FALSE	TRUE	TRUE	FALSE	FALSE					FALSE	FALSE
chr1:3150-chr1:3148	chr1	21843491	21846167	chr1:3150	chr1:3148	2677	0.11757	0.0193921	22.6	0.989949	FALSE	TRUE	TRUE	FALSE	FALSE					FALSE	FALSE
chr1:3148-chr1:3151	chr1	21843491	21847685	chr1:3148	chr1:3151	4195	0.124036	0.043248	23.6	0.848528	FALSE	TRUE	TRUE	FALSE	FALSE					FALSE	FALSE
chr1:3148-chr1:3153	chr1	21843491	21850449	chr1:3148	chr1:3153	6959	0.113038	0.0334695	20.95	0.0707107	FALSE	TRUE	TRUE	FALSE	FALSE					FALSE	FALSE
chr1:3148-chr1:3169	chr1	21843491	21872811	chr1:3148	chr1:3169	29321	0.11638	0.0227822	22.275	1.52028	FALSE	TRUE	TRUE	FALSE	FALSE					FALSE	FALSE
chr1:3150-chr1:3153	chr1	21846167	21850449	chr1:3150	chr1:3153	4283	0.0902184	0.00337343	18.7	0.565685	FALSE	TRUE	TRUE	FALSE	FALSE					FALSE	FALSE
chr1:3151-chr1:3154	chr1	21847685	21851821	chr1:3151	chr1:3154	4137	0.0894028	0.00407098	20.575	1.16673	FALSE	TRUE	TRUE	FALSE	FALSE					FALSE	FALSE
chr1:3151-chr1:3156	chr1	21847685	21854175	chr1:3151	chr1:3156	6491	0.0962314	0.00191983	21.1	1.41421	FALSE	TRUE	TRUE	FALSE	FALSE					FALSE	FALSE
chr1:3152-chr1:3154	chr1	21849192	21851821	chr1:3152	chr1:3154	2630	0.111278	0.0254231	17.825	0.53033	FALSE	TRUE	TRUE	FALSE	FALSE					FALSE	FALSE
chr1:3152-chr1:3164	chr1	21849192	21865161	chr1:3152	chr1:3164	15970	0.0928196	0.0122097	19	1.3435	FALSE	TRUE	TRUE	FALSE	FALSE					FALSE	FALSE
chr1:3153-chr1:3154	chr1	21850449	21851821	chr1:3153	chr1:3154	1373	0.134152	0.0384772	17.925	0.388909	FALSE	TRUE	TRUE	FALSE	FALSE					FALSE	FALSE
chr1:3154-chr1:3159	chr1	21851821	21858077	chr1:3154	chr1:3159	6257	0.110525	0.0026156	23.025	0.954594	FALSE	TRUE	TRUE	FALSE	FALSE					FALSE	FALSE
chr1:3154-chr1:3169	chr1	21851821	21872811	chr1:3154	chr1:3169	20991	0.113863	0.0183151	19.25	1.83848	FALSE	TRUE	TRUE	FALSE	FALSE					FALSE	FALSE
chr1:3157-chr1:3160	chr1	21855398	21859790	chr1:3157	chr1:3160	4393	0.126968	0.0242493	21.925	0.0353553	FALSE	TRUE	TRUE	FALSE	FALSE					FALSE	FALSE
chr1:3160-chr1:3161	chr1	21859790	21860953	chr1:3160	chr1:3161	1164	0.17506	0.0385801	16.3	2.40416	FALSE	TRUE	TRUE	FALSE	FALSE					FALSE	FALSE
chr1:3161-chr1:3163	chr1	21860953	21864147	chr1:3161	chr1:3163	3195	0.10021	0.0101058	19.85	3.60624	FALSE	TRUE	TRUE	FALSE	FALSE					FALSE	FALSE
chr1:3163-chr1:3164	chr1	21864147	21865161	chr1:3163	chr1:3164	1015	0.213256	0.0369307	22.8	2.75772	FALSE	TRUE	TRUE	FALSE	FALSE					FALSE	FALSE
chr1:3165-chr1:3166	chr1	21866712	21868677	chr1:3165	chr1:3166	1966	0.11217	0.0301024	18.425	1.52028	FALSE	TRUE	TRUE	FALSE	FALSE					FALSE	FALSE
chr1:3165-chr1:3170	chr1	21866712	21873884	chr1:3165	chr1:3170	7173	0.0884931	0.000772146	18.875	0.883883	FALSE	TRUE	TRUE	FALSE	FALSE					FALSE	FALSE
chr1:3168-chr1:3169	chr1	21871754	21872811	chr1:3168	chr1:3169	1058	0.208987	0.0270977	18.675	2.58094	FALSE	TRUE	TRUE	FALSE	FALSE					FALSE	FALSE
chr1:3168-chr1:3171	chr1	21871754	21875067	chr1:3168	chr1:3171	3314	0.11675	0.0133494	18.95	3.04056	FALSE	TRUE	TRUE	FALSE	FALSE					FALSE	FALSE
chr1:3169-chr1:3171	chr1	21872811	21875067	chr1:3169	chr1:3171	2257	0.17121	0.108945	19.975	3.0052	FALSE	TRUE	TRUE	FALSE	FALSE					FALSE	FALSE
chr1:3170-chr1:3221	chr1	21873884	21955719	chr1:3170	chr1:3221	81836	0.0888666	0.00189586	14.475	1.23744	FALSE	TRUE	TRUE	FALSE	FALSE					FALSE	FALSE
chr1:3171-chr1:3172	chr1	21875067	21876711	chr1:3171	chr1:3172	1645	0.103046	0.00947761	16.575	2.93449	FALSE	TRUE	TRUE	FALSE	FALSE					FALSE	FALSE
chr1:3172-chr1:3174	chr1	21876711	21880544	chr1:3172	chr1:3174	3834	0.137915	0.073823	12.5	3.11127	FALSE	TRUE	TRUE	FALSE	FALSE					FALSE	FALSE
chr1:3174-chr1:3178	chr1	21880544	21886792	chr1:3174	chr1:3178	6249	0.116716	0.00326713	11.65	2.33345	FALSE	TRUE	TRUE	FALSE	FALSE					FALSE	FALSE
chr1:3176-chr1:3177	chr1	21883834	21885446	chr1:3176	chr1:3177	1613	0.111129	0.000948422	12.1	1.69706	FALSE	TRUE	TRUE	FALSE	FALSE					FALSE	FALSE
chr1:3179-chr1:3180	chr1	21888352	21890341	chr1:3179	chr1:3180	1990	0.112457	0.0297413	13.025	1.44957	FALSE	TRUE	TRUE	FALSE	FALSE					FALSE	FALSE
chr1:3181-chr1:3183	chr1	21891527	21894794	chr1:3181	chr1:3183	3268	0.122472	0.049292	15.6	1.9799	FALSE	TRUE	TRUE	FALSE	FALSE					FALSE	FALSE
chr1:3201-chr1:3202	chr1	21918439	21919664	chr1:3201	chr1:3202	1226	0.118562	0.0302242	22.55	1.76777	FALSE	TRUE	TRUE	FALSE	FALSE					FALSE	FALSE
chr1:3241-chr1:3242	chr1	22030759	22031849	chr1:3241	chr1:3242	1091	0.0992371	0.00602469	15.675	0.883883	FALSE	TRUE	TRUE	FALSE	FALSE					FALSE	FALSE
chr1:3261-chr1:3400	chr1	22105820	22888875	chr1:3261	chr1:3400	783056	0.0871876	0.00206181	50.3	2.75772	FALSE	TRUE	TRUE	FALSE	FALSE					FALSE	TRUE
chr1:3265-chr1:3436	chr1	22112902	23112737	chr1:3265	chr1:3436	999836	0.104883	0.0193372	10.725	0.459619	FALSE	TRUE	TRUE	FALSE	FALSE					FALSE	FALSE
chr1:3281-chr1:3282	chr1	22137331	22138957	chr1:3281	chr1:3282	1627	0.138475	0.049224	14.725	1.52028	FALSE	TRUE	TRUE	FALSE	FALSE					FALSE	FALSE
chr1:3305-chr1:3306	chr1	22342199	22343201	chr1:3305	chr1:3306	1003	0.164995	0.0118876	16.4	2.82843	FALSE	TRUE	TRUE	FALSE	FALSE					FALSE	FALSE
chr1:3365-chr1:3368	chr1	22746272	22754281	chr1:3365	chr1:3368	8010	0.0942592	0.00734415	34.25	3.25269	FALSE	TRUE	TRUE	FALSE	FALSE					FALSE	TRUE
chr1:3396-chr1:3554	chr1	22877049	23728283	chr1:3396	chr1:3554	851235	0.0993716	0.0105496	30.225	1.94454	FALSE	TRUE	TRUE	FALSE	FALSE					FALSE	FALSE
chr1:3407-chr1:3408	chr1	22953492	22954981	chr1:3407	chr1:3408	1490	0.100536	0.00301714	18.8	1.20208	FALSE	TRUE	TRUE	FALSE	FALSE					FALSE	FALSE
chr1:3408-chr1:3586	chr1	22954981	23854755	chr1:3408	chr1:3586	899775	0.114525	0.0188771	9.225	0.388909	FALSE	TRUE	TRUE	FALSE	FALSE					FALSE	FALSE
chr1:3411-chr1:3410	chr1	22969463	22970504	chr1:3411	chr1:3410	1042	0.112615	0.0112334	19.7	2.47487	FALSE	TRUE	TRUE	FALSE	FALSE					FALSE	FALSE
chr1:3411-chr1:3413	chr1	22970504	22972890	chr1:3411	chr1:3413	2387	0.1142	0.00749757	9.05	1.13137	FALSE	TRUE	TRUE	FALSE	FALSE					FALSE	FALSE
chr1:3417-chr1:3463	chr1	23010991	23202477	chr1:3417	chr1:3463	191487	0.0956997	0.00922479	8.325	2.15668	FALSE	TRUE	TRUE	FALSE	FALSE					FALSE	FALSE
chr1:3418-chr1:3600	chr1	23019409	23959724	chr1:3418	chr1:3600	940316	0.102655	0.0158373	91.575	1.23744	FALSE	TRUE	TRUE	FALSE	FALSE					FALSE	TRUE
chr1:3455-chr1:3544	chr1	23177850	23691734	chr1:3455	chr1:3544	513885	0.116253	0.00780332	86.85	0.565685	FALSE	TRUE	TRUE	FALSE	FALSE					TRUE	TRUE
chr1:3458-chr1:3560	chr1	23187956	23748236	chr1:3458	chr1:3560	560281	0.212531	0.129233	6.45	0.212132	FALSE	TRUE	TRUE	FALSE	FALSE					FALSE	FALSE
chr1:3481-chr1:3544	chr1	23344452	23691734	chr1:3481	chr1:3544	347283	0.0920582	0.00512535	90.925	0.954594	FALSE	TRUE	TRUE	FALSE	FALSE					TRUE	TRUE
chr1:3483-chr1:3502	chr1	23368445	23484358	chr1:3483	chr1:3502	115914	0.136095	0.000645016	94.525	0.671751	FALSE	TRUE	TRUE	TRUE	FALSE	ZNF436-AS1		promoter		TRUE	FALSE
chr1:3495-chr1:3496	chr1	23422570	23423933	chr1:3495	chr1:3496	1364	0.112481	0.0158345	27.5	1.27279	FALSE	TRUE	TRUE	TRUE	TRUE	TCEA3	TCEA3	intronic	promoter	FALSE	FALSE
chr1:3502-chr1:3522	chr1	23484358	23559574	chr1:3502	chr1:3522	75217	0.115086	0.0218048	93.475	0.176777	FALSE	TRUE	TRUE	FALSE	TRUE		ID3		promoter	FALSE	TRUE
chr1:3502-chr1:3524	chr1	23484358	23562485	chr1:3502	chr1:3524	78128	0.12274	0.00975463	89.175	0.742462	FALSE	TRUE	TRUE	FALSE	FALSE					FALSE	TRUE
chr1:3502-chr1:3600	chr1	23484358	23959724	chr1:3502	chr1:3600	475367	0.175436	0.112638	94.475	0.883883	FALSE	TRUE	TRUE	FALSE	FALSE					FALSE	TRUE
chr1:3522-chr1:3524	chr1	23559574	23562485	chr1:3522	chr1:3524	2912	0.150036	0.0526515	87.9	0.282843	FALSE	TRUE	TRUE	TRUE	FALSE	ID3		promoter		TRUE	TRUE
chr1:3524-chr1:3600	chr1	23562485	23959724	chr1:3524	chr1:3600	397240	0.108396	0.0226962	88.9	0.989949	FALSE	TRUE	TRUE	FALSE	FALSE					TRUE	TRUE
chr1:3526-chr1:3557	chr1	23568524	23741062	chr1:3526	chr1:3557	172539	0.107707	0.0297232	28.075	0.176777	FALSE	TRUE	TRUE	FALSE	FALSE					FALSE	FALSE
chr1:3562-chr1:3563	chr1	23756509	23758802	chr1:3562	chr1:3563	2294	0.117632	0.014962	6.125	0.954594	FALSE	TRUE	TRUE	FALSE	FALSE					FALSE	FALSE
chr1:3573-chr1:3575	chr1	23792405	23794861	chr1:3573	chr1:3575	2457	0.0890412	0.00134948	19.6	0.707107	FALSE	TRUE	TRUE	FALSE	FALSE					FALSE	FALSE
chr1:3576-chr1:3580	chr1	23796619	23802213	chr1:3576	chr1:3580	5595	0.190739	0.0467584	12.5	0.919239	FALSE	TRUE	TRUE	FALSE	FALSE					FALSE	FALSE
chr1:3576-chr1:3581	chr1	23796619	23804381	chr1:3576	chr1:3581	7763	0.158314	0.0850291	12.175	0.954594	FALSE	TRUE	TRUE	FALSE	FALSE					FALSE	FALSE
chr1:3590-chr1:3598	chr1	23902834	23957140	chr1:3590	chr1:3598	54307	0.0949103	0.0103393	16.45	2.05061	FALSE	TRUE	TRUE	FALSE	FALSE					FALSE	FALSE
chr1:3610-chr1:3678	chr1	24015952	24640671	chr1:3610	chr1:3678	624720	0.162738	0.103894	6.35	0.212132	FALSE	TRUE	TRUE	FALSE	FALSE					FALSE	FALSE
chr1:3702-chr1:3680	chr1	24643042	24745129	chr1:3702	chr1:3680	102088	0.298312	0.138886	97.825	0.176777	FALSE	TRUE	TRUE	FALSE	FALSE					TRUE	TRUE
chr1:3747-chr1:3748	chr1	24865351	24866760	chr1:3747	chr1:3748	1410	0.113603	0.0100534	16.725	0.106066	FALSE	TRUE	TRUE	FALSE	FALSE					FALSE	FALSE
chr1:3750-chr1:3751	chr1	24870764	24872913	chr1:3750	chr1:3751	2150	0.14857	0.0297281	13.55	3.53553	FALSE	TRUE	TRUE	FALSE	FALSE					FALSE	FALSE
chr1:3750-chr1:3752	chr1	24870764	24875090	chr1:3750	chr1:3752	4327	0.0947533	0.011866	15.575	1.80312	FALSE	TRUE	TRUE	FALSE	FALSE					FALSE	FALSE
chr1:3751-chr1:3752	chr1	24872913	24875090	chr1:3751	chr1:3752	2178	0.13107	0.0196901	13.775	2.43952	FALSE	TRUE	TRUE	FALSE	FALSE					FALSE	FALSE
chr1:3813-chr1:3814	chr1	25430234	25431353	chr1:3813	chr1:3814	1120	0.0938324	0.00937182	80.725	0.883883	FALSE	TRUE	TRUE	FALSE	FALSE					FALSE	FALSE
chr1:3869-chr1:3870	chr1	25727844	25729927	chr1:3869	chr1:3870	2084	0.1011	0.00781641	21.025	1.16673	FALSE	TRUE	TRUE	FALSE	FALSE					FALSE	FALSE
chr1:3872-chr1:3874	chr1	25743664	25754913	chr1:3872	chr1:3874	11250	0.0960768	0.00351293	28.775	0.954594	FALSE	TRUE	TRUE	FALSE	FALSE					FALSE	FALSE
chr1:3892-chr1:3893	chr1	25816456	25818020	chr1:3892	chr1:3893	1565	0.116159	0.0410855	8.95	0.0707107	FALSE	TRUE	TRUE	FALSE	FALSE					FALSE	FALSE
chr1:3913-chr1:4049	chr1	25912315	26771448	chr1:3913	chr1:4049	859134	0.0882029	0.00366499	42.5	0.919239	FALSE	TRUE	TRUE	FALSE	FALSE					FALSE	TRUE
chr1:3923-chr1:4079	chr1	25998240	26921648	chr1:3923	chr1:4079	923409	0.104506	0.0185764	90.85	0.0707107	FALSE	TRUE	TRUE	FALSE	FALSE					FALSE	TRUE
chr1:3923-chr1:4093	chr1	25998240	26993657	chr1:3923	chr1:4093	995418	0.116885	0.0285727	82.975	1.37886	FALSE	TRUE	TRUE	FALSE	FALSE					FALSE	FALSE
chr1:4096-chr1:3923	chr1	25998240	26997827	chr1:4096	chr1:3923	999588	0.107632	0.00355478	75.825	0.954594	FALSE	TRUE	TRUE	FALSE	FALSE					FALSE	FALSE
chr1:3944-chr1:3948	chr1	26111785	26145285	chr1:3944	chr1:3948	33501	0.107296	0.00315713	65.775	0.671751	FALSE	TRUE	TRUE	FALSE	FALSE					FALSE	FALSE
chr1:3963-chr1:4069	chr1	26234131	26865221	chr1:3963	chr1:4069	631091	0.142232	0.024658	95.325	1.09602	FALSE	TRUE	TRUE	FALSE	FALSE					FALSE	TRUE
chr1:3979-chr1:4028	chr1	26306676	26620927	chr1:3979	chr1:4028	314252	0.100209	0.00735598	86.425	1.37886	FALSE	TRUE	TRUE	FALSE	FALSE					FALSE	TRUE
chr1:4000-chr1:4001	chr1	26432169	26433220	chr1:4000	chr1:4001	1052	0.0959025	0.00911696	53.95	0.707107	FALSE	TRUE	TRUE	FALSE	FALSE					FALSE	FALSE
chr1:4003-chr1:4004	chr1	26472019	26473170	chr1:4003	chr1:4004	1152	0.100116	0.0095083	76	2.26274	FALSE	TRUE	TRUE	FALSE	FALSE					TRUE	TRUE
chr1:4028-chr1:4196	chr1	26620927	27431173	chr1:4028	chr1:4196	810247	0.105068	0.0109459	79.325	2.36881	FALSE	TRUE	TRUE	FALSE	FALSE					TRUE	TRUE
chr1:4030-chr1:4156	chr1	26693138	27322158	chr1:4030	chr1:4156	629021	0.0904534	0.00923225	88.075	0.318198	FALSE	TRUE	TRUE	FALSE	FALSE					TRUE	TRUE
chr1:4079-chr1:4031	chr1	26695658	26921648	chr1:4079	chr1:4031	225991	0.11529	0.0136254	90.475	1.16673	FALSE	TRUE	TRUE	FALSE	FALSE					TRUE	TRUE
chr1:4031-chr1:4093	chr1	26695658	26993657	chr1:4031	chr1:4093	298000	0.107155	0.0266056	82.6	2.47487	FALSE	TRUE	TRUE	FALSE	FALSE					TRUE	FALSE
chr1:4031-chr1:4147	chr1	26695658	27234440	chr1:4031	chr1:4147	538783	0.105786	0.0131703	91.35	0.777817	FALSE	TRUE	TRUE	FALSE	FALSE					TRUE	FALSE
chr1:4039-chr1:4069	chr1	26723800	26865221	chr1:4039	chr1:4069	141422	0.133274	0.0265793	92.875	0.813173	FALSE	TRUE	TRUE	FALSE	FALSE					TRUE	TRUE
chr1:4047-chr1:4230	chr1	26761406	27540500	chr1:4047	chr1:4230	779095	0.0968206	0.0164562	13.475	0.53033	FALSE	TRUE	TRUE	FALSE	FALSE					FALSE	FALSE
chr1:4069-chr1:4142	chr1	26865221	27155156	chr1:4069	chr1:4142	289936	0.108546	0.000107155	89.525	1.09602	FALSE	TRUE	TRUE	FALSE	FALSE					TRUE	FALSE
chr1:4069-chr1:4243	chr1	26865221	27568607	chr1:4069	chr1:4243	703387	0.134899	0.0565692	87.95	1.48492	FALSE	TRUE	TRUE	FALSE	FALSE					TRUE	FALSE
chr1:4069-chr1:4248	chr1	26865221	27575596	chr1:4069	chr1:4248	710376	0.116061	0.0162017	89.35	0.989949	FALSE	TRUE	TRUE	FALSE	FALSE					TRUE	FALSE
chr1:4069-chr1:4288	chr1	26865221	27725753	chr1:4069	chr1:4288	860533	0.15548	0.0498572	95.375	0.671751	FALSE	TRUE	TRUE	FALSE	FALSE					TRUE	FALSE
chr1:4069-chr1:4291	chr1	26865221	27773209	chr1:4069	chr1:4291	907989	0.140156	0.0101983	94.475	0.106066	FALSE	TRUE	TRUE	FALSE	FALSE					TRUE	TRUE
chr1:4069-chr1:4298	chr1	26865221	27830760	chr1:4069	chr1:4298	965540	0.100704	0.00111526	90.175	1.16673	FALSE	TRUE	TRUE	FALSE	FALSE					TRUE	FALSE
chr1:4076-chr1:4139	chr1	26907768	27149229	chr1:4076	chr1:4139	241462	0.108342	0.0157913	13.775	0.601041	FALSE	TRUE	TRUE	FALSE	FALSE					FALSE	FALSE
chr1:4094-chr1:4096	chr1	26994971	26997827	chr1:4094	chr1:4096	2857	0.101644	0.0231085	48.5	0.989949	FALSE	TRUE	TRUE	FALSE	FALSE					FALSE	FALSE
chr1:4101-chr1:4100	chr1	27004954	27006140	chr1:4101	chr1:4100	1187	0.133711	0.0184967	8.8	0.848528	FALSE	TRUE	TRUE	TRUE	TRUE	TENT5B	TENT5B	exonic	exonic	FALSE	FALSE
chr1:4105-chr1:4288	chr1	27012957	27725753	chr1:4105	chr1:4288	712797	0.097751	0.0115888	91.15	0.636396	FALSE	TRUE	TRUE	TRUE	FALSE	TENT5B		promoter		FALSE	FALSE
chr1:4118-chr1:4120	chr1	27098583	27101156	chr1:4118	chr1:4120	2574	0.101318	0.004914	9.3	1.20208	FALSE	TRUE	TRUE	FALSE	FALSE					FALSE	FALSE
chr1:4125-chr1:4248	chr1	27112361	27575596	chr1:4125	chr1:4248	463236	0.105064	0.00762906	86.45	0.989949	FALSE	TRUE	TRUE	FALSE	FALSE					TRUE	FALSE
chr1:4147-chr1:4168	chr1	27234440	27365583	chr1:4147	chr1:4168	131144	0.158651	0.0873342	88.35	0.989949	FALSE	TRUE	TRUE	FALSE	FALSE					FALSE	TRUE
chr1:4147-chr1:4314	chr1	27234440	27914771	chr1:4147	chr1:4314	680332	0.0985707	0.00456659	92.075	0.388909	FALSE	TRUE	TRUE	FALSE	FALSE					FALSE	FALSE
chr1:4156-chr1:4209	chr1	27322158	27490239	chr1:4156	chr1:4209	168082	0.126584	0.0186626	93.45	0.777817	FALSE	TRUE	TRUE	FALSE	FALSE					TRUE	TRUE
chr1:4168-chr1:4288	chr1	27365583	27725753	chr1:4168	chr1:4288	360171	0.118219	0.0095814	89.1	0.919239	FALSE	TRUE	TRUE	FALSE	FALSE					TRUE	FALSE
chr1:4248-chr1:4298	chr1	27575596	27830760	chr1:4248	chr1:4298	255165	0.098461	0.0046146	84.075	1.23744	FALSE	TRUE	TRUE	FALSE	FALSE					FALSE	FALSE
chr1:4280-chr1:4282	chr1	27667754	27671247	chr1:4280	chr1:4282	3494	0.120001	0.0339516	10.55	1.48492	FALSE	TRUE	TRUE	FALSE	FALSE					FALSE	FALSE
chr1:4288-chr1:4291	chr1	27725753	27773209	chr1:4288	chr1:4291	47457	0.195167	0.040005	94.4	0.141421	FALSE	TRUE	TRUE	FALSE	FALSE					FALSE	TRUE
chr1:4291-chr1:4374	chr1	27773209	28328998	chr1:4291	chr1:4374	555790	0.108967	0.0230139	87.95	0.141421	FALSE	TRUE	TRUE	FALSE	FALSE					TRUE	TRUE
chr1:4304-chr1:4306	chr1	27859388	27863363	chr1:4304	chr1:4306	3976	0.0977219	0.0194815	21.9	1.20208	FALSE	TRUE	TRUE	FALSE	FALSE					FALSE	FALSE
chr1:4314-chr1:4364	chr1	27914771	28247303	chr1:4314	chr1:4364	332533	0.0977139	0.00494081	88.875	0.459619	FALSE	TRUE	TRUE	FALSE	FALSE					FALSE	TRUE
chr1:4346-chr1:4405	chr1	28112896	28513653	chr1:4346	chr1:4405	400758	0.0918843	0.00360151	20.05	0.636396	FALSE	TRUE	TRUE	FALSE	FALSE					TRUE	FALSE
chr1:4361-chr1:4366	chr1	28236046	28259430	chr1:4361	chr1:4366	23385	0.114611	0.00877508	85.975	0.0353553	FALSE	TRUE	TRUE	FALSE	FALSE					FALSE	FALSE
chr1:4366-chr1:4421	chr1	28259430	28581910	chr1:4366	chr1:4421	322481	0.101844	0.0242306	88.25	0.141421	FALSE	TRUE	TRUE	FALSE	FALSE					FALSE	FALSE
chr1:4389-chr1:4486	chr1	28438087	29166659	chr1:4389	chr1:4486	728573	0.110032	0.0205668	40.1	0.212132	FALSE	TRUE	TRUE	FALSE	FALSE					TRUE	FALSE
chr1:4404-chr1:4405	chr1	28511896	28513653	chr1:4404	chr1:4405	1758	0.141933	0.00439789	17.9	2.12132	FALSE	TRUE	TRUE	FALSE	FALSE					FALSE	FALSE
chr1:4406-chr1:4407	chr1	28515428	28517181	chr1:4406	chr1:4407	1754	0.143463	0.017017	26.1	1.41421	FALSE	TRUE	TRUE	FALSE	FALSE					FALSE	FALSE
chr1:4482-chr1:4501	chr1	29137521	29240474	chr1:4482	chr1:4501	102954	0.0961957	0.00486452	9.3	1.62635	FALSE	TRUE	TRUE	FALSE	FALSE					FALSE	FALSE
chr1:4554-chr1:4555	chr1	29984329	30009105	chr1:4554	chr1:4555	24777	0.232985	0.0146996	12.05	2.33345	FALSE	TRUE	TRUE	FALSE	FALSE					TRUE	FALSE
chr1:4554-chr1:4558	chr1	29984329	30059183	chr1:4554	chr1:4558	74855	0.12512	0.0350225	7.9	1.69706	FALSE	TRUE	TRUE	FALSE	FALSE					TRUE	FALSE
chr1:4561-chr1:4633	chr1	30087667	30912893	chr1:4561	chr1:4633	825227	0.0987097	0.00156375	8.675	0.671751	FALSE	TRUE	TRUE	FALSE	FALSE					FALSE	FALSE
chr1:4577-chr1:4578	chr1	30714376	30715414	chr1:4577	chr1:4578	1039	0.161763	0.0170703	8.175	0.176777	FALSE	TRUE	TRUE	FALSE	FALSE					FALSE	FALSE
chr1:4616-chr1:4617	chr1	30856309	30857314	chr1:4616	chr1:4617	1006	0.101346	0.000448311	9.3	0.0707107	FALSE	TRUE	TRUE	FALSE	FALSE					FALSE	FALSE
chr1:4658-chr1:4659	chr1	31064781	31065783	chr1:4658	chr1:4659	1003	0.171003	0.0569182	65.925	1.52028	FALSE	TRUE	TRUE	FALSE	FALSE					TRUE	TRUE
chr1:4665-chr1:4708	chr1	31170976	31551492	chr1:4665	chr1:4708	380517	0.0972521	0.00813916	19.525	1.52028	FALSE	TRUE	TRUE	FALSE	FALSE					FALSE	FALSE
chr1:4674-chr1:4864	chr1	31238838	32180849	chr1:4674	chr1:4864	942012	0.0952257	0.00312121	38.925	0.671751	FALSE	TRUE	TRUE	FALSE	FALSE					FALSE	TRUE
chr1:4707-chr1:4842	chr1	31549071	32072938	chr1:4707	chr1:4842	523868	0.104151	0.000908274	82.2	1.48492	FALSE	TRUE	TRUE	FALSE	FALSE					FALSE	TRUE
chr1:4720-chr1:4839	chr1	31585679	32069347	chr1:4720	chr1:4839	483669	0.0930698	0.0070543	12.325	0.0353553	FALSE	TRUE	TRUE	FALSE	FALSE					FALSE	FALSE
chr1:4734-chr1:4735	chr1	31621729	31622777	chr1:4734	chr1:4735	1049	0.188969	0.124871	7.25	0.636396	FALSE	TRUE	TRUE	FALSE	FALSE					FALSE	FALSE
chr1:4738-chr1:4739	chr1	31639805	31641005	chr1:4738	chr1:4739	1201	0.105365	0.025329	12.05	0.565685	FALSE	TRUE	TRUE	FALSE	FALSE					FALSE	FALSE
chr1:4742-chr1:4811	chr1	31644944	31938458	chr1:4742	chr1:4811	293515	0.113542	0.0347896	93.775	0.883883	FALSE	TRUE	TRUE	FALSE	FALSE					TRUE	TRUE
chr1:4742-chr1:4842	chr1	31644944	32072938	chr1:4742	chr1:4842	427995	0.123885	0.0424188	95	1.55563	FALSE	TRUE	TRUE	FALSE	FALSE					TRUE	TRUE
chr1:4748-chr1:4877	chr1	31670208	32216833	chr1:4748	chr1:4877	546626	0.0989685	0.0167565	27.825	0.247487	FALSE	TRUE	TRUE	FALSE	FALSE					FALSE	FALSE
chr1:4774-chr1:4775	chr1	31757428	31758544	chr1:4774	chr1:4775	1117	0.111916	0.0134737	8.65	0.353553	FALSE	TRUE	TRUE	FALSE	FALSE					FALSE	FALSE
chr1:4824-chr1:4826	chr1	32012496	32014860	chr1:4824	chr1:4826	2365	0.0948344	0.00810326	33.975	0.883883	FALSE	TRUE	TRUE	FALSE	FALSE					TRUE	TRUE
chr1:4830-chr1:4877	chr1	32032140	32216833	chr1:4830	chr1:4877	184694	0.102013	0.0221985	13.7	0.989949	FALSE	TRUE	TRUE	FALSE	FALSE					FALSE	FALSE
chr1:4842-chr1:5034	chr1	32072938	33036985	chr1:4842	chr1:5034	964048	0.114277	0.0337884	90.75	1.06066	FALSE	TRUE	TRUE	FALSE	FALSE					TRUE	FALSE
chr1:4849-chr1:4850	chr1	32104371	32105401	chr1:4849	chr1:4850	1031	0.119185	0.0153858	7.05	0.212132	FALSE	TRUE	TRUE	FALSE	FALSE					FALSE	FALSE
chr1:4851-chr1:4859	chr1	32108016	32139175	chr1:4851	chr1:4859	31160	0.0978285	0.0134148	49.275	1.59099	FALSE	TRUE	TRUE	FALSE	FALSE					TRUE	FALSE
chr1:4877-chr1:4955	chr1	32216833	32695289	chr1:4877	chr1:4955	478457	0.0925785	0.0013163	22.825	2.2981	FALSE	TRUE	TRUE	FALSE	FALSE					FALSE	FALSE
chr1:4877-chr1:4988	chr1	32216833	32828532	chr1:4877	chr1:4988	611700	0.171592	0.00446618	5.625	0.671751	FALSE	TRUE	TRUE	FALSE	FALSE					FALSE	FALSE
chr1:4897-chr1:4905	chr1	32291973	32336240	chr1:4897	chr1:4905	44268	0.104063	0.0158131	82.675	1.09602	FALSE	TRUE	TRUE	FALSE	FALSE					FALSE	FALSE
chr1:4897-chr1:4951	chr1	32291973	32651099	chr1:4897	chr1:4951	359127	0.154319	0.0499635	90.8	1.62635	FALSE	TRUE	TRUE	FALSE	FALSE					FALSE	TRUE
chr1:4922-chr1:4986	chr1	32394545	32817495	chr1:4922	chr1:4986	422951	0.198903	0.0443132	95.775	0.883883	FALSE	TRUE	TRUE	FALSE	FALSE					TRUE	TRUE
chr1:4922-chr1:5083	chr1	32394545	33342531	chr1:4922	chr1:5083	947987	0.105546	0.00390957	86.6	0.777817	FALSE	TRUE	TRUE	FALSE	FALSE					TRUE	TRUE
chr1:4951-chr1:5034	chr1	32651099	33036985	chr1:4951	chr1:5034	385887	0.147251	0.0776133	91.6	0.494975	FALSE	TRUE	TRUE	FALSE	FALSE					TRUE	FALSE
chr1:4990-chr1:5109	chr1	32861939	33572623	chr1:4990	chr1:5109	710685	0.132247	0.0247582	18.425	3.0052	FALSE	TRUE	TRUE	TRUE	FALSE	FNDC5		exonic		FALSE	FALSE
chr1:5016-chr1:5097	chr1	32963907	33431113	chr1:5016	chr1:5097	467207	0.0872443	0.0040373	73.1	2.26274	FALSE	TRUE	TRUE	FALSE	FALSE					TRUE	FALSE
chr1:5115-chr1:5116	chr1	34163322	34165209	chr1:5115	chr1:5116	1888	0.150907	0.0139455	23.55	3.04056	FALSE	TRUE	TRUE	FALSE	FALSE					FALSE	FALSE
chr1:5127-chr1:5132	chr1	34788264	34825626	chr1:5127	chr1:5132	37363	0.12457	0.0301839	26.3	2.6163	FALSE	TRUE	TRUE	FALSE	FALSE					FALSE	FALSE
chr1:5172-chr1:5223	chr1	35193277	35641573	chr1:5172	chr1:5223	448297	0.138428	0.010709	83.125	0.742462	FALSE	TRUE	TRUE	FALSE	FALSE					TRUE	FALSE
chr1:5206-chr1:5207	chr1	35560999	35562071	chr1:5206	chr1:5207	1073	0.151818	0.0512792	11.15	0.282843	FALSE	TRUE	TRUE	FALSE	FALSE					FALSE	FALSE
chr1:5253-chr1:5256	chr1	35935631	36034862	chr1:5253	chr1:5256	99232	0.0918249	0.00869126	9.55	0.0707107	FALSE	TRUE	TRUE	FALSE	FALSE					FALSE	FALSE
chr1:5322-chr1:5323	chr1	36352590	36353606	chr1:5322	chr1:5323	1017	0.0987023	0.0102212	37.85	0.565685	FALSE	TRUE	TRUE	FALSE	FALSE					TRUE	TRUE
chr1:5421-chr1:5431	chr1	37692359	37808214	chr1:5421	chr1:5431	115856	0.108326	0.00662859	91.6	1.48492	FALSE	TRUE	TRUE	FALSE	FALSE					FALSE	TRUE
chr1:5451-chr1:5493	chr1	37949789	38243926	chr1:5451	chr1:5493	294138	0.11306	0.00162092	7.55	1.13137	FALSE	TRUE	TRUE	FALSE	FALSE					FALSE	FALSE
chr1:5522-chr1:5523	chr1	38839582	38840730	chr1:5522	chr1:5523	1149	0.106644	0.0192941	18.45	0.424264	FALSE	TRUE	TRUE	FALSE	FALSE					FALSE	FALSE
chr1:5536-chr1:5644	chr1	38991217	39408838	chr1:5536	chr1:5644	417622	0.138753	0.0191672	91.675	0.813173	FALSE	TRUE	TRUE	FALSE	FALSE					FALSE	TRUE
chr1:5656-chr1:5657	chr1	39455170	39456315	chr1:5656	chr1:5657	1146	0.0940644	0.00406875	7.075	0.0353553	FALSE	TRUE	TRUE	FALSE	FALSE					FALSE	FALSE
chr1:5669-chr1:5681	chr1	39492925	39559299	chr1:5669	chr1:5681	66375	0.0926279	0.00421926	11.65	0.282843	FALSE	TRUE	TRUE	FALSE	FALSE					FALSE	FALSE
chr1:5682-chr1:5683	chr1	39573391	39574395	chr1:5682	chr1:5683	1005	0.149702	0.00910475	24.875	0.176777	FALSE	TRUE	TRUE	FALSE	FALSE					FALSE	FALSE
chr1:5689-chr1:5697	chr1	39625715	39672833	chr1:5689	chr1:5697	47119	0.111927	0.0290864	17.475	0.106066	FALSE	TRUE	TRUE	FALSE	FALSE					FALSE	FALSE
chr1:5834-chr1:5835	chr1	40795840	40797535	chr1:5834	chr1:5835	1696	0.102133	0.00422067	17.025	1.30815	FALSE	TRUE	TRUE	FALSE	FALSE					FALSE	FALSE
chr1:5958-chr1:5959	chr1	41423590	41424608	chr1:5958	chr1:5959	1019	0.164923	0.0650748	11.9	0.353553	FALSE	TRUE	TRUE	FALSE	FALSE					FALSE	FALSE
chr1:5961-chr1:6025	chr1	41428614	41846715	chr1:5961	chr1:6025	418102	0.0913513	0.000955686	14.95	1.13137	FALSE	TRUE	TRUE	FALSE	FALSE					FALSE	FALSE
chr1:6014-chr1:6015	chr1	41752235	41753356	chr1:6014	chr1:6015	1122	0.14532	0.0208516	12.75	0	FALSE	TRUE	TRUE	FALSE	FALSE					FALSE	FALSE
chr1:6051-chr1:6052	chr1	42163312	42164402	chr1:6051	chr1:6052	1091	0.0939652	0.00753187	9.975	0.176777	FALSE	TRUE	TRUE	FALSE	FALSE					FALSE	FALSE
chr1:6105-chr1:6265	chr1	42738807	43644784	chr1:6105	chr1:6265	905978	0.104265	0.0154127	6.75	0.494975	FALSE	TRUE	TRUE	FALSE	FALSE					FALSE	FALSE
chr1:6108-chr1:6109	chr1	42747323	42748779	chr1:6108	chr1:6109	1457	0.0949816	0.0119071	12.975	1.80312	FALSE	TRUE	TRUE	FALSE	FALSE					FALSE	FALSE
chr1:6115-chr1:6197	chr1	42767184	43368111	chr1:6115	chr1:6197	600928	0.156789	0.0879227	93.925	1.23744	FALSE	TRUE	TRUE	FALSE	FALSE					TRUE	TRUE
chr1:6119-chr1:6151	chr1	42817375	43172323	chr1:6119	chr1:6151	354949	0.0958471	0.00193823	88.825	0.601041	FALSE	TRUE	TRUE	FALSE	FALSE					TRUE	FALSE
chr1:6180-chr1:6240	chr1	43322563	43544383	chr1:6180	chr1:6240	221821	0.0900609	0.00300444	6.925	0.318198	FALSE	TRUE	TRUE	FALSE	FALSE					FALSE	FALSE
chr1:6193-chr1:6247	chr1	43360010	43558626	chr1:6193	chr1:6247	198617	0.0943404	0.00674423	21.175	0.53033	FALSE	TRUE	TRUE	FALSE	FALSE					FALSE	FALSE
chr1:6195-chr1:6196	chr1	43365837	43366911	chr1:6195	chr1:6196	1075	0.0925792	0.00547123	26.525	0.671751	FALSE	TRUE	TRUE	FALSE	FALSE					FALSE	TRUE
chr1:6209-chr1:6211	chr1	43432030	43434395	chr1:6209	chr1:6211	2366	0.17404	0.0121037	8.425	0.883883	FALSE	TRUE	TRUE	FALSE	FALSE					FALSE	FALSE
chr1:6214-chr1:6211	chr1	43434395	43439396	chr1:6214	chr1:6211	5002	0.134099	0.0316086	11.25	1.83848	FALSE	TRUE	TRUE	FALSE	FALSE					FALSE	FALSE
chr1:6212-chr1:6213	chr1	43435976	43437747	chr1:6212	chr1:6213	1772	0.144246	0.0360205	12.3	0.141421	FALSE	TRUE	TRUE	FALSE	FALSE					FALSE	FALSE
chr1:6214-chr1:6215	chr1	43439396	43440649	chr1:6214	chr1:6215	1254	0.158469	0.0161895	12.225	2.08597	FALSE	TRUE	TRUE	FALSE	FALSE					FALSE	FALSE
chr1:6214-chr1:6216	chr1	43439396	43441693	chr1:6214	chr1:6216	2298	0.112227	0.0160066	12.4	1.27279	FALSE	TRUE	TRUE	FALSE	FALSE					FALSE	FALSE
chr1:6220-chr1:6221	chr1	43448579	43449628	chr1:6220	chr1:6221	1050	0.125147	0.0521441	15.95	1.20208	FALSE	TRUE	TRUE	FALSE	FALSE					FALSE	FALSE
chr1:6267-chr1:6290	chr1	43649979	43851898	chr1:6267	chr1:6290	201920	0.104757	0.0244625	49.975	0.106066	FALSE	TRUE	TRUE	FALSE	FALSE					TRUE	FALSE
chr1:6267-chr1:6306	chr1	43649979	43946675	chr1:6267	chr1:6306	296697	0.0864846	0.00198829	93.675	0.459619	FALSE	TRUE	TRUE	FALSE	FALSE					TRUE	TRUE
chr1:6292-chr1:6293	chr1	43857528	43858664	chr1:6292	chr1:6293	1137	0.0959166	0.00765917	6.25	0.0707107	FALSE	TRUE	TRUE	FALSE	FALSE					FALSE	FALSE
chr1:6299-chr1:6300	chr1	43901241	43902316	chr1:6299	chr1:6300	1076	0.139595	0.00140049	11.8	1.20208	FALSE	TRUE	TRUE	FALSE	FALSE					FALSE	FALSE
chr1:6306-chr1:6416	chr1	43946675	44800229	chr1:6306	chr1:6416	853555	0.0996867	0.00715814	95.7	0.141421	FALSE	TRUE	TRUE	FALSE	FALSE					TRUE	TRUE
chr1:6312-chr1:6422	chr1	43974896	44807816	chr1:6312	chr1:6422	832921	0.113125	0.0295175	90.85	1.76777	FALSE	TRUE	TRUE	FALSE	FALSE					FALSE	TRUE
chr1:6314-chr1:6315	chr1	43978155	43979166	chr1:6314	chr1:6315	1012	0.129607	0.0428566	36.5	0.424264	FALSE	TRUE	TRUE	FALSE	FALSE					FALSE	FALSE
chr1:6336-chr1:6408	chr1	44050854	44777796	chr1:6336	chr1:6408	726943	0.0998634	0.0224593	10.375	0.601041	FALSE	TRUE	TRUE	FALSE	FALSE					FALSE	FALSE
chr1:6375-chr1:6441	chr1	44524591	44840891	chr1:6375	chr1:6441	316301	0.09661	0.00771417	7.075	0.601041	FALSE	TRUE	TRUE	FALSE	TRUE		PTCH2		intronic	FALSE	FALSE
chr1:6389-chr1:6390	chr1	44660418	44661807	chr1:6389	chr1:6390	1390	0.102507	0.0170732	9	0.494975	FALSE	TRUE	TRUE	FALSE	FALSE					FALSE	FALSE
chr1:6392-chr1:6422	chr1	44674550	44807816	chr1:6392	chr1:6422	133267	0.240803	0.066452	96.4	0.989949	FALSE	TRUE	TRUE	TRUE	FALSE	ARMH1		promoter		FALSE	TRUE
chr1:6403-chr1:6504	chr1	44739730	45583470	chr1:6403	chr1:6504	843741	0.102628	0.0113679	85.65	0.212132	FALSE	TRUE	TRUE	FALSE	FALSE					FALSE	FALSE
chr1:6416-chr1:6490	chr1	44800229	45491267	chr1:6416	chr1:6490	691039	0.110317	0.0232996	95.15	1.41421	FALSE	TRUE	TRUE	FALSE	FALSE					TRUE	FALSE
chr1:6416-chr1:6505	chr1	44800229	45584739	chr1:6416	chr1:6505	784511	0.127302	0.0264781	93.8	1.13137	FALSE	TRUE	TRUE	FALSE	FALSE					TRUE	FALSE
chr1:6419-chr1:6420	chr1	44803746	44805464	chr1:6419	chr1:6420	1719	0.141052	0.0660017	17.35	0.424264	FALSE	TRUE	TRUE	FALSE	FALSE					FALSE	FALSE
chr1:6420-chr1:6421	chr1	44805464	44806637	chr1:6420	chr1:6421	1174	0.124141	0.0273661	31.875	2.2981	FALSE	TRUE	TRUE	FALSE	FALSE					FALSE	TRUE
chr1:6422-chr1:6472	chr1	44807816	45303683	chr1:6422	chr1:6472	495868	0.177947	0.0300634	96.325	0.813173	FALSE	TRUE	TRUE	FALSE	FALSE					TRUE	TRUE
chr1:6422-chr1:6499	chr1	44807816	45544013	chr1:6422	chr1:6499	736198	0.145495	0.0196888	84.525	3.99515	FALSE	TRUE	TRUE	FALSE	FALSE					TRUE	TRUE
chr1:6431-chr1:6434	chr1	44823137	44828144	chr1:6431	chr1:6434	5008	0.094645	0.00770859	24.525	0.176777	FALSE	TRUE	TRUE	TRUE	TRUE	PTCH2	PTCH2	promoter	exonic	FALSE	FALSE
chr1:6433-chr1:6434	chr1	44826571	44828144	chr1:6433	chr1:6434	1574	0.144269	0.0129413	33	0.989949	FALSE	TRUE	TRUE	TRUE	TRUE	PTCH2	PTCH2	exonic	exonic	FALSE	FALSE
chr1:6434-chr1:6437	chr1	44828144	44832754	chr1:6434	chr1:6437	4611	0.153332	0.0361754	20.725	1.80312	FALSE	TRUE	TRUE	TRUE	TRUE	PTCH2	PTCH2	exonic	exonic	FALSE	FALSE
chr1:6490-chr1:6504	chr1	45491267	45583470	chr1:6490	chr1:6504	92204	0.111145	0.00269209	89.6	1.41421	FALSE	TRUE	TRUE	FALSE	FALSE					FALSE	FALSE
chr1:6492-chr1:6557	chr1	45500209	46133050	chr1:6492	chr1:6557	632842	0.12246	0.0418921	86.725	2.72236	FALSE	TRUE	TRUE	FALSE	TRUE		PIK3R3		promoter	FALSE	TRUE
chr1:6513-chr1:6628	chr1	45617827	46520140	chr1:6513	chr1:6628	902314	0.0932451	0.00359838	22.525	1.94454	FALSE	TRUE	TRUE	FALSE	FALSE					TRUE	FALSE
chr1:6523-chr1:6557	chr1	45687189	46133050	chr1:6523	chr1:6557	445862	0.206463	0.0717057	94.575	0.106066	FALSE	TRUE	TRUE	FALSE	TRUE		PIK3R3		promoter	TRUE	TRUE
chr1:6542-chr1:6544	chr1	46029675	46031736	chr1:6542	chr1:6544	2062	0.12865	0.033816	9.75	1.48492	FALSE	TRUE	TRUE	FALSE	FALSE					FALSE	FALSE
chr1:6546-chr1:6547	chr1	46035075	46036221	chr1:6546	chr1:6547	1147	0.165733	0.0481769	13.375	0.247487	FALSE	TRUE	TRUE	FALSE	FALSE					FALSE	FALSE
chr1:6558-chr1:6669	chr1	46134142	46724112	chr1:6558	chr1:6669	589971	0.165638	0.032308	31.225	6.2579	FALSE	TRUE	TRUE	FALSE	FALSE					TRUE	FALSE
chr1:6634-chr1:6635	chr1	46530966	46532015	chr1:6634	chr1:6635	1050	0.111206	0.000979183	11.425	1.80312	FALSE	TRUE	TRUE	FALSE	FALSE					FALSE	FALSE
chr1:6662-chr1:6669	chr1	46689479	46724112	chr1:6662	chr1:6669	34634	0.152254	0.0501109	37.75	7.14178	FALSE	TRUE	TRUE	FALSE	FALSE					FALSE	FALSE
chr1:6753-chr1:6818	chr1	47547863	48226681	chr1:6753	chr1:6818	678819	0.104043	0.011569	11.6	0.707107	FALSE	TRUE	TRUE	FALSE	FALSE					FALSE	FALSE
chr1:6792-chr1:6793	chr1	47906170	47907272	chr1:6792	chr1:6793	1103	0.12821	0.0111746	39.825	3.35876	FALSE	TRUE	TRUE	FALSE	FALSE					FALSE	FALSE
chr1:6811-chr1:6839	chr1	48082486	48929427	chr1:6811	chr1:6839	846942	0.124871	0.031147	11.825	0.53033	FALSE	TRUE	TRUE	FALSE	FALSE					FALSE	FALSE
chr1:6902-chr1:6903	chr1	51289092	51290351	chr1:6902	chr1:6903	1260	0.132582	0.0409381	11.25	0.282843	FALSE	TRUE	TRUE	TRUE	TRUE	TTC39A	TTC39A	exonic	exonic	FALSE	FALSE
chr1:6903-chr1:6904	chr1	51290351	51293763	chr1:6903	chr1:6904	3413	0.103467	0.0116594	11.85	0.707107	FALSE	TRUE	TRUE	TRUE	TRUE	TTC39A	TTC39A	exonic	intronic	FALSE	FALSE
chr1:7181-chr1:7091	chr1	53216896	54052065	chr1:7181	chr1:7091	835170	0.086112	0.00329576	21.9	0.989949	FALSE	TRUE	TRUE	FALSE	FALSE					FALSE	FALSE
chr1:7112-chr1:7113	chr1	53316247	53317451	chr1:7112	chr1:7113	1205	0.100916	0.021896	15.125	0.459619	FALSE	TRUE	TRUE	FALSE	FALSE					FALSE	FALSE
chr1:7134-chr1:7135	chr1	53523902	53525032	chr1:7134	chr1:7135	1131	0.118019	0.0288935	6.8	0.919239	FALSE	TRUE	TRUE	FALSE	FALSE					FALSE	FALSE
chr1:7139-chr1:7140	chr1	53555395	53557248	chr1:7139	chr1:7140	1854	0.148146	0.0337287	6.1	0.989949	FALSE	TRUE	TRUE	FALSE	FALSE					FALSE	FALSE
chr1:7147-chr1:7148	chr1	53684113	53685375	chr1:7147	chr1:7148	1263	0.108499	0.0330394	20.65	0.636396	FALSE	TRUE	TRUE	FALSE	FALSE					FALSE	FALSE
chr1:7155-chr1:7182	chr1	53739286	54053454	chr1:7155	chr1:7182	314169	0.110302	0.0307238	92.375	0.742462	FALSE	TRUE	TRUE	FALSE	FALSE					FALSE	FALSE
chr1:7171-chr1:7182	chr1	53945998	54053454	chr1:7171	chr1:7182	107457	0.178388	0.0115736	96.475	0.813173	FALSE	TRUE	TRUE	FALSE	FALSE					FALSE	FALSE
chr1:7171-chr1:7296	chr1	53945998	54764604	chr1:7171	chr1:7296	818607	0.14586	0.0151464	94.95	0.636396	FALSE	TRUE	TRUE	FALSE	FALSE					FALSE	FALSE
chr1:7171-chr1:7317	chr1	53945998	54887269	chr1:7171	chr1:7317	941272	0.116328	0.0129029	93.85	1.3435	FALSE	TRUE	TRUE	FALSE	FALSE					FALSE	FALSE
chr1:7195-chr1:7286	chr1	54142523	54592781	chr1:7195	chr1:7286	450259	0.0924802	0.000672212	7.875	0.106066	FALSE	TRUE	TRUE	FALSE	FALSE					FALSE	FALSE
chr1:7214-chr1:7289	chr1	54242295	54610162	chr1:7214	chr1:7289	367868	0.0919648	0.00838884	9.175	1.44957	FALSE	TRUE	TRUE	FALSE	FALSE					FALSE	FALSE
chr1:7225-chr1:7278	chr1	54283286	54569525	chr1:7225	chr1:7278	286240	0.0880752	0.00110203	7.375	0.247487	FALSE	TRUE	TRUE	FALSE	FALSE					FALSE	FALSE
chr1:7254-chr1:7280	chr1	54413518	54572019	chr1:7254	chr1:7280	158502	0.0872385	0.00300525	47.325	1.0253	FALSE	TRUE	TRUE	FALSE	FALSE					TRUE	TRUE
chr1:7346-chr1:7345	chr1	55049098	55050210	chr1:7346	chr1:7345	1113	0.109428	0.0193002	15.525	0.954594	FALSE	TRUE	TRUE	FALSE	FALSE					FALSE	FALSE
chr1:7346-chr1:7347	chr1	55050210	55051776	chr1:7346	chr1:7347	1567	0.119841	0.0338868	15.225	0.459619	FALSE	TRUE	TRUE	FALSE	FALSE					FALSE	FALSE
chr1:7404-chr1:7351	chr1	55057854	55641376	chr1:7404	chr1:7351	583523	0.11661	0.0141143	19.5	1.3435	FALSE	TRUE	TRUE	FALSE	FALSE					FALSE	FALSE
chr1:7453-chr1:7469	chr1	56449131	56508718	chr1:7453	chr1:7469	59588	0.12052	0.031408	23.325	1.80312	FALSE	TRUE	TRUE	FALSE	TRUE		PLPP3		intronic	FALSE	FALSE
chr1:7467-chr1:7468	chr1	56506526	56507537	chr1:7467	chr1:7468	1012	0.131389	0.0436543	30.55	0	FALSE	TRUE	TRUE	TRUE	TRUE	PLPP3	PLPP3	intronic	intronic	TRUE	TRUE
chr1:7498-chr1:7500	chr1	56838975	57422543	chr1:7498	chr1:7500	583569	0.111418	0.00136998	5.95	0.565685	FALSE	TRUE	TRUE	FALSE	FALSE					FALSE	FALSE
chr1:7519-chr1:7561	chr1	58546797	58784269	chr1:7519	chr1:7561	237473	0.174854	0.115847	94.525	0.176777	FALSE	TRUE	TRUE	FALSE	TRUE		JUN		promoter	TRUE	TRUE
chr1:7519-chr1:7638	chr1	58546797	59297003	chr1:7519	chr1:7638	750207	0.145808	0.01598	93	0.0707107	FALSE	TRUE	TRUE	FALSE	FALSE					TRUE	TRUE
chr1:7521-chr1:7527	chr1	58575677	58586533	chr1:7521	chr1:7527	10857	0.1146	0.00768206	42.675	1.59099	FALSE	TRUE	TRUE	FALSE	FALSE					TRUE	TRUE
chr1:7561-chr1:7592	chr1	58784269	58903813	chr1:7561	chr1:7592	119545	0.158938	0.0171648	94.05	0.989949	FALSE	TRUE	TRUE	TRUE	FALSE	JUN		promoter		TRUE	TRUE
chr1:7576-chr1:7577	chr1	58849046	58855614	chr1:7576	chr1:7577	6569	0.112388	0.0369013	73.575	0.176777	FALSE	TRUE	TRUE	FALSE	FALSE					TRUE	TRUE
chr1:7592-chr1:7638	chr1	58903813	59297003	chr1:7592	chr1:7638	393191	0.122791	0.0230021	92.525	1.09602	FALSE	TRUE	TRUE	FALSE	FALSE					TRUE	TRUE
chr1:7912-chr1:7923	chr1	63753774	63920589	chr1:7912	chr1:7923	166816	0.0957034	0.0101172	25.7	1.20208	FALSE	TRUE	TRUE	FALSE	FALSE					FALSE	FALSE
chr1:7917-chr1:7930	chr1	63874470	64039718	chr1:7917	chr1:7930	165249	0.103738	0.0180481	18.5	0.777817	FALSE	TRUE	TRUE	FALSE	FALSE					FALSE	FALSE
chr1:7924-chr1:7928	chr1	63923060	64006887	chr1:7924	chr1:7928	83828	0.10919	0.00802747	23	0.777817	FALSE	TRUE	TRUE	FALSE	FALSE					FALSE	FALSE
chr1:7934-chr1:7932	chr1	64047059	64072575	chr1:7934	chr1:7932	25517	0.102645	0.011483	13.5	0.777817	FALSE	TRUE	TRUE	FALSE	FALSE					FALSE	FALSE
chr1:7960-chr1:7979	chr1	64476768	64688089	chr1:7960	chr1:7979	211322	0.0976003	0.00828821	41.925	0.388909	FALSE	TRUE	TRUE	FALSE	FALSE					FALSE	TRUE
chr1:7978-chr1:7979	chr1	64686945	64688089	chr1:7978	chr1:7979	1145	0.0901669	0.0026755	40.025	0.388909	FALSE	TRUE	TRUE	FALSE	FALSE					TRUE	TRUE
chr1:7987-chr1:7988	chr1	64829049	64830435	chr1:7987	chr1:7988	1387	0.122009	0.0171136	9.9	0	FALSE	TRUE	TRUE	FALSE	FALSE					FALSE	FALSE
chr1:7993-chr1:7994	chr1	64843227	64844387	chr1:7993	chr1:7994	1161	0.134199	0.00255807	9.1	0.212132	FALSE	TRUE	TRUE	FALSE	FALSE					FALSE	FALSE
chr1:8012-chr1:8078	chr1	64890225	65422785	chr1:8012	chr1:8078	532561	0.103916	0.0118688	11.1	0.212132	FALSE	TRUE	TRUE	FALSE	FALSE					FALSE	TRUE
chr1:8093-chr1:8070	chr1	65265804	65528384	chr1:8093	chr1:8070	262581	0.102067	0.00370079	28.375	2.15668	FALSE	TRUE	TRUE	FALSE	FALSE					FALSE	FALSE
chr1:8183-chr1:8209	chr1	66534061	66930192	chr1:8183	chr1:8209	396132	0.0952413	0.0107817	83.35	0.212132	FALSE	TRUE	TRUE	FALSE	FALSE					FALSE	TRUE
chr1:8187-chr1:8188	chr1	66542559	66543628	chr1:8187	chr1:8188	1070	0.112351	0.0129791	38.8	0.353553	FALSE	TRUE	TRUE	FALSE	FALSE					TRUE	TRUE
chr1:8211-chr1:8332	chr1	66934312	67823014	chr1:8211	chr1:8332	888703	0.109064	0.01992	9.975	0.742462	FALSE	TRUE	TRUE	FALSE	FALSE					FALSE	FALSE
chr1:8214-chr1:8292	chr1	66947558	67688988	chr1:8214	chr1:8292	741431	0.118608	0.00633609	14.975	0.106066	FALSE	TRUE	TRUE	FALSE	FALSE					FALSE	FALSE
chr1:8238-chr1:8239	chr1	67264091	67265103	chr1:8238	chr1:8239	1013	0.12678	0.0135641	15	1.3435	FALSE	TRUE	TRUE	FALSE	FALSE					FALSE	FALSE
chr1:8254-chr1:8289	chr1	67430516	67685167	chr1:8254	chr1:8289	254652	0.148993	0.0193079	93.925	1.0253	FALSE	TRUE	TRUE	FALSE	FALSE					FALSE	TRUE
chr1:8279-chr1:8406	chr1	67626700	68384613	chr1:8279	chr1:8406	757914	0.12129	0.0154587	77.275	0.53033	FALSE	TRUE	TRUE	FALSE	FALSE					TRUE	TRUE
chr1:8296-chr1:8372	chr1	67707235	68128308	chr1:8296	chr1:8372	421074	0.100238	0.00669618	12.2	0.141421	FALSE	TRUE	TRUE	FALSE	FALSE					FALSE	FALSE
chr1:8392-chr1:8393	chr1	68229184	68230244	chr1:8392	chr1:8393	1061	0.109997	0.00288769	21.4	0.636396	FALSE	TRUE	TRUE	FALSE	FALSE					FALSE	FALSE
chr1:8411-chr1:8412	chr1	68496114	68497148	chr1:8411	chr1:8412	1035	0.0956012	0.0151242	62.5	0.282843	FALSE	TRUE	TRUE	FALSE	FALSE					FALSE	FALSE
chr1:8468-chr1:8470	chr1	70685484	71015933	chr1:8468	chr1:8470	330450	0.0997103	0.0113642	17.425	0.883883	FALSE	TRUE	TRUE	FALSE	FALSE					FALSE	FALSE
chr1:8481-chr1:8485	chr1	71304000	71366071	chr1:8481	chr1:8485	62072	0.113699	0.00370612	18.7	0.777817	FALSE	TRUE	TRUE	FALSE	FALSE					TRUE	FALSE
chr1:8658-chr1:8728	chr1	77511633	78095838	chr1:8658	chr1:8728	584206	0.0958364	0.00761289	34	0.777817	FALSE	TRUE	TRUE	TRUE	FALSE	AK5		intronic		TRUE	TRUE
chr1:8658-chr1:8742	chr1	77511633	78286905	chr1:8658	chr1:8742	775273	0.110111	0.0211307	32.65	2.89914	FALSE	TRUE	TRUE	TRUE	TRUE	AK5	AC096531.2	intronic	intronic	TRUE	TRUE
chr1:8673-chr1:8674	chr1	77682442	77683506	chr1:8673	chr1:8674	1065	0.118347	0.0426748	82.65	1.62635	FALSE	TRUE	TRUE	FALSE	FALSE					TRUE	TRUE
chr1:8748-chr1:8738	chr1	78155099	78497416	chr1:8748	chr1:8738	342318	0.12931	0.0599629	5.875	1.0253	FALSE	TRUE	TRUE	FALSE	FALSE					FALSE	FALSE
chr1:8911-chr1:8949	chr1	83962139	84504748	chr1:8911	chr1:8949	542610	0.122182	0.0123958	13.9	1.9799	FALSE	TRUE	TRUE	FALSE	FALSE					FALSE	TRUE
chr1:8950-chr1:9005	chr1	84506276	85297970	chr1:8950	chr1:9005	791695	0.121464	0.0133635	89.025	1.6617	FALSE	TRUE	TRUE	FALSE	TRUE		AL078459.1		intronic	TRUE	TRUE
chr1:8950-chr1:9047	chr1	84506276	85464670	chr1:8950	chr1:9047	958395	0.131922	0.0148348	94.125	0.247487	FALSE	TRUE	TRUE	FALSE	FALSE					TRUE	TRUE
chr1:8956-chr1:8957	chr1	84599633	84600964	chr1:8956	chr1:8957	1332	0.0910307	0.00321065	46.275	0.954594	FALSE	TRUE	TRUE	FALSE	FALSE					TRUE	TRUE
chr1:8979-chr1:9077	chr1	84940715	85597176	chr1:8979	chr1:9077	656462	0.0887702	0.00337979	13.375	1.09602	FALSE	TRUE	TRUE	FALSE	FALSE					FALSE	FALSE
chr1:9000-chr1:9041	chr1	85275335	85448602	chr1:9000	chr1:9041	173268	0.0924225	0.0077967	60.85	4.10122	FALSE	TRUE	TRUE	FALSE	TRUE		AL078459.1		exonic	TRUE	TRUE
chr1:9001-chr1:9041	chr1	85276662	85448602	chr1:9001	chr1:9041	171941	0.100409	0.0123795	77.5	4.17193	FALSE	TRUE	TRUE	TRUE	TRUE	AL078459.1	AL078459.1	promoter	exonic	TRUE	TRUE
chr1:9010-chr1:9041	chr1	85314146	85448602	chr1:9010	chr1:9041	134457	0.091837	0.0103208	55.975	2.36881	FALSE	TRUE	TRUE	TRUE	TRUE	AL078459.1	AL078459.1	intronic	exonic	TRUE	TRUE
chr1:9013-chr1:9070	chr1	85321376	85584417	chr1:9013	chr1:9070	263042	0.134187	0.0390225	64.5	3.74767	FALSE	TRUE	TRUE	TRUE	TRUE	AL078459.1	CCN1	intronic	exonic	TRUE	FALSE
chr1:9017-chr1:9041	chr1	85329132	85448602	chr1:9017	chr1:9041	119471	0.0954476	0.00259073	66.65	5.16188	FALSE	TRUE	TRUE	TRUE	TRUE	AL078459.1	AL078459.1	intronic	exonic	TRUE	TRUE
chr1:9022-chr1:9023	chr1	85339309	85340914	chr1:9022	chr1:9023	1606	0.0871551	0.000951558	18.7	0.424264	FALSE	TRUE	TRUE	TRUE	TRUE	AL078459.1	AL078459.1	intronic	intronic	TRUE	TRUE
chr1:9027-chr1:9041	chr1	85366649	85448602	chr1:9027	chr1:9041	81954	0.112108	0.0132075	43.55	4.80833	FALSE	TRUE	TRUE	TRUE	TRUE	AL078459.1	AL078459.1	intronic	exonic	TRUE	TRUE
chr1:9027-chr1:9067	chr1	85366649	85578700	chr1:9027	chr1:9067	212052	0.107329	0.0067646	50.425	2.2981	FALSE	TRUE	TRUE	TRUE	TRUE	AL078459.1	AC092807.2	intronic	promoter	TRUE	TRUE
chr1:9064-chr1:9067	chr1	85573637	85578700	chr1:9064	chr1:9067	5064	0.0967928	0.000325834	52.55	3.46482	FALSE	TRUE	TRUE	FALSE	TRUE		AC092807.2		promoter	FALSE	TRUE
chr1:9066-chr1:9067	chr1	85577093	85578700	chr1:9066	chr1:9067	1608	0.115964	0.0218149	81.575	1.52028	FALSE	TRUE	TRUE	FALSE	TRUE		AC092807.2		promoter	TRUE	TRUE
chr1:9069-chr1:9071	chr1	85582582	85586054	chr1:9069	chr1:9071	3473	0.109452	0.024614	47.6	1.13137	FALSE	TRUE	TRUE	TRUE	FALSE	CCN1		exonic		TRUE	FALSE
chr1:9081-chr1:9082	chr1	85612114	85613257	chr1:9081	chr1:9082	1144	0.133808	0.0217777	10.45	0.282843	FALSE	TRUE	TRUE	FALSE	FALSE					FALSE	FALSE
chr1:9116-chr1:9148	chr1	86422087	86779768	chr1:9116	chr1:9148	357682	0.0967714	0.00297836	14.575	1.09602	FALSE	TRUE	TRUE	FALSE	FALSE					FALSE	FALSE
chr1:9180-chr1:9207	chr1	87334233	88079206	chr1:9180	chr1:9207	744974	0.108678	0.00640262	10	1.77636e-15	FALSE	TRUE	TRUE	TRUE	FALSE	LMO4		intronic		FALSE	FALSE
chr1:9223-chr1:9246	chr1	88684101	88992929	chr1:9223	chr1:9246	308829	0.122596	0.00905617	95.425	0.53033	FALSE	TRUE	TRUE	FALSE	FALSE					TRUE	TRUE
chr1:9251-chr1:9320	chr1	89064264	89723791	chr1:9251	chr1:9320	659528	0.104486	0.00606523	25.425	0.388909	FALSE	TRUE	TRUE	TRUE	FALSE	GBP1		promoter		FALSE	TRUE
chr1:9294-chr1:9361	chr1	89633011	89995066	chr1:9294	chr1:9361	362056	0.129498	0.0453263	94.425	1.09602	FALSE	TRUE	TRUE	FALSE	FALSE					TRUE	TRUE
chr1:9327-chr1:9328	chr1	89762102	89763142	chr1:9327	chr1:9328	1041	0.120064	0.0321594	66.725	0.176777	FALSE	TRUE	TRUE	FALSE	FALSE					TRUE	TRUE
chr1:9388-chr1:9389	chr1	90835517	90836539	chr1:9388	chr1:9389	1023	0.123521	0.0401128	14.025	0.0353553	FALSE	TRUE	TRUE	FALSE	FALSE					FALSE	FALSE
chr1:9600-chr1:9745	chr1	93624095	94322953	chr1:9600	chr1:9745	698859	0.0947785	0.00776204	32.725	2.36881	FALSE	TRUE	TRUE	FALSE	FALSE					TRUE	TRUE
chr1:9649-chr1:9650	chr1	93864263	93865408	chr1:9649	chr1:9650	1146	0.126199	0.00708068	9.75	1.27279	FALSE	TRUE	TRUE	FALSE	FALSE					FALSE	FALSE
chr1:9658-chr1:9674	chr1	93909593	94048619	chr1:9658	chr1:9674	139027	0.104863	0.0290599	89.4	1.48492	FALSE	TRUE	TRUE	FALSE	FALSE					FALSE	TRUE
chr1:9701-chr1:9718	chr1	94152151	94233986	chr1:9701	chr1:9718	81836	0.114402	0.0243305	7.425	1.59099	FALSE	TRUE	TRUE	FALSE	FALSE					FALSE	FALSE
chr1:9705-chr1:9708	chr1	94164362	94169302	chr1:9705	chr1:9708	4941	0.12862	0.0334692	8.45	0.919239	FALSE	TRUE	TRUE	FALSE	FALSE					FALSE	FALSE
chr1:9754-chr1:9791	chr1	94418333	94795681	chr1:9754	chr1:9791	377349	0.137373	0.00610433	84.925	2.93449	FALSE	TRUE	TRUE	FALSE	FALSE					FALSE	TRUE
chr1:9762-chr1:9763	chr1	94526372	94527560	chr1:9762	chr1:9763	1189	0.12148	0.0421146	16.2	0	FALSE	TRUE	TRUE	FALSE	FALSE					FALSE	FALSE
chr1:9763-chr1:9765	chr1	94527560	94531076	chr1:9763	chr1:9765	3517	0.115513	0.00892099	18.675	0.388909	FALSE	TRUE	TRUE	FALSE	TRUE		F3		exonic	FALSE	FALSE
chr1:9763-chr1:9766	chr1	94527560	94535160	chr1:9763	chr1:9766	7601	0.139376	0.0257848	17.875	1.0253	FALSE	TRUE	TRUE	FALSE	TRUE		F3		intronic	FALSE	FALSE
chr1:9822-chr1:9766	chr1	94535160	94915729	chr1:9822	chr1:9766	380570	0.0916262	0.000444137	9.725	1.37886	FALSE	TRUE	TRUE	FALSE	TRUE		F3		intronic	FALSE	FALSE
chr1:9814-chr1:9815	chr1	94888172	94889207	chr1:9814	chr1:9815	1036	0.131032	0.0367244	11.1	1.06066	FALSE	TRUE	TRUE	TRUE	TRUE	SLC44A3	SLC44A3	exonic	exonic	FALSE	FALSE
chr1:9815-chr1:9816	chr1	94889207	94890529	chr1:9815	chr1:9816	1323	0.113589	0.0209347	8.325	1.73241	FALSE	TRUE	TRUE	TRUE	TRUE	SLC44A3	SLC44A3	exonic	intronic	FALSE	FALSE
chr1:9873-chr1:9893	chr1	96362759	96865827	chr1:9873	chr1:9893	503069	0.0990222	0.0117018	29.775	2.08597	FALSE	TRUE	TRUE	FALSE	FALSE					TRUE	FALSE
chr1:9956-chr1:9961	chr1	98210239	98264209	chr1:9956	chr1:9961	53971	0.101775	0.00812192	42.275	0.742462	FALSE	TRUE	TRUE	FALSE	FALSE					TRUE	TRUE
chr1:10038-chr1:10050	chr1	99765584	99987031	chr1:10038	chr1:10050	221448	0.0939474	0.00652346	9.675	0.601041	FALSE	TRUE	TRUE	FALSE	FALSE					FALSE	FALSE
chr1:10053-chr1:10061	chr1	100038072	100249897	chr1:10053	chr1:10061	211826	0.10792	0.0285279	82.65	1.90919	FALSE	TRUE	TRUE	FALSE	FALSE					TRUE	FALSE
chr1:10094-chr1:10190	chr1	100626643	101314425	chr1:10094	chr1:10190	687783	0.0946884	0.00453754	17.15	4.10122	FALSE	TRUE	TRUE	FALSE	FALSE					TRUE	FALSE
chr1:10099-chr1:10103	chr1	100658386	100704008	chr1:10099	chr1:10103	45623	0.0993919	0.0126645	17.35	3.39411	FALSE	TRUE	TRUE	FALSE	FALSE					FALSE	FALSE
chr1:10123-chr1:10124	chr1	100868559	100870813	chr1:10123	chr1:10124	2255	0.089726	0.00709271	20.7	0.777817	FALSE	TRUE	TRUE	FALSE	FALSE					FALSE	FALSE
chr1:10213-chr1:10214	chr1	102879793	102892323	chr1:10213	chr1:10214	12531	0.122122	0.00246773	16.825	1.59099	FALSE	TRUE	TRUE	FALSE	FALSE					FALSE	FALSE
chr1:10270-chr1:10298	chr1	108200368	108746631	chr1:10270	chr1:10298	546264	0.1083	0.0316598	87.55	2.05061	FALSE	TRUE	TRUE	FALSE	FALSE					TRUE	TRUE
chr1:10290-chr1:10374	chr1	108692284	109426508	chr1:10290	chr1:10374	734225	0.118153	0.0371564	90.75	0.777817	FALSE	TRUE	TRUE	FALSE	FALSE					TRUE	TRUE
chr1:10298-chr1:10374	chr1	108746631	109426508	chr1:10298	chr1:10374	679878	0.141435	0.0458762	91.85	1.06066	FALSE	TRUE	TRUE	FALSE	FALSE					TRUE	TRUE
chr1:10300-chr1:10336	chr1	108781411	109193843	chr1:10300	chr1:10336	412433	0.102631	0.00631763	13.35	0.212132	FALSE	TRUE	TRUE	FALSE	FALSE					FALSE	FALSE
chr1:10313-chr1:10439	chr1	108893365	109783602	chr1:10313	chr1:10439	890238	0.097728	0.0045564	24.425	2.51023	FALSE	TRUE	TRUE	FALSE	FALSE					FALSE	FALSE
chr1:10351-chr1:10352	chr1	109254013	109255870	chr1:10351	chr1:10352	1858	0.0920374	0.0115777	13.475	0.388909	FALSE	TRUE	TRUE	FALSE	FALSE					FALSE	FALSE
chr1:10357-chr1:10358	chr1	109267479	109268485	chr1:10357	chr1:10358	1007	0.180442	0.10228	7.4	0	FALSE	TRUE	TRUE	FALSE	FALSE					FALSE	FALSE
chr1:10374-chr1:10490	chr1	109426508	109984692	chr1:10374	chr1:10490	558185	0.124441	0.0204086	93.125	0.247487	FALSE	TRUE	TRUE	FALSE	FALSE					TRUE	TRUE
chr1:10398-chr1:10561	chr1	109598827	110412689	chr1:10398	chr1:10561	813863	0.114925	0.00620717	20.725	0.247487	FALSE	TRUE	TRUE	FALSE	FALSE					FALSE	FALSE
chr1:10408-chr1:10409	chr1	109626298	109627456	chr1:10408	chr1:10409	1159	0.130346	0.0415106	12.175	1.37886	FALSE	TRUE	TRUE	FALSE	FALSE					FALSE	FALSE
chr1:10409-chr1:10410	chr1	109627456	109629194	chr1:10409	chr1:10410	1739	0.0987519	0.00662645	12.75	0.282843	FALSE	TRUE	TRUE	FALSE	FALSE					FALSE	FALSE
chr1:10433-chr1:10436	chr1	109765786	109772510	chr1:10433	chr1:10436	6725	0.141204	0.0194951	10.125	0.176777	FALSE	TRUE	TRUE	FALSE	FALSE					FALSE	FALSE
chr1:10433-chr1:10524	chr1	109765786	110163838	chr1:10433	chr1:10524	398053	0.0978503	0.0052719	11.1	0.848528	FALSE	TRUE	TRUE	FALSE	FALSE					FALSE	FALSE
chr1:10451-chr1:10461	chr1	109818681	109875949	chr1:10451	chr1:10461	57269	0.105373	0.0211293	7.4	1.06066	FALSE	TRUE	TRUE	FALSE	FALSE					FALSE	FALSE
chr1:10451-chr1:10520	chr1	109818681	110134327	chr1:10451	chr1:10520	315647	0.100341	0.00822229	7.525	0.742462	FALSE	TRUE	TRUE	FALSE	FALSE					FALSE	FALSE
chr1:10477-chr1:10479	chr1	109924708	109928117	chr1:10477	chr1:10479	3410	0.103949	0.0118915	27.475	4.06586	FALSE	TRUE	TRUE	TRUE	TRUE	CSF1	CSF1	exonic	intronic	FALSE	FALSE
chr1:10481-chr1:10489	chr1	109931283	109980846	chr1:10481	chr1:10489	49564	0.104109	0.0164099	27.25	0.282843	FALSE	TRUE	TRUE	TRUE	FALSE	CSF1		exonic		FALSE	FALSE
chr1:10504-chr1:10505	chr1	110067267	110068400	chr1:10504	chr1:10505	1134	0.123838	0.0320759	26.6	0.353553	FALSE	TRUE	TRUE	FALSE	FALSE					FALSE	FALSE
chr1:10505-chr1:10506	chr1	110068400	110069528	chr1:10505	chr1:10506	1129	0.112771	0.000694496	38.625	0.388909	FALSE	TRUE	TRUE	FALSE	FALSE					FALSE	FALSE
chr1:10506-chr1:10507	chr1	110069528	110070617	chr1:10506	chr1:10507	1090	0.139131	0.0210759	31.75	1.62635	FALSE	TRUE	TRUE	FALSE	FALSE					FALSE	FALSE
chr1:10509-chr1:10529	chr1	110084812	110203157	chr1:10509	chr1:10529	118346	0.0923249	0.00996237	39.725	1.0253	FALSE	TRUE	TRUE	FALSE	FALSE					FALSE	FALSE
chr1:10551-chr1:10552	chr1	110338847	110339869	chr1:10551	chr1:10552	1023	0.139528	0.00690955	90.5	0.353553	FALSE	TRUE	TRUE	FALSE	FALSE					TRUE	TRUE
chr1:10551-chr1:10604	chr1	110338847	111140133	chr1:10551	chr1:10604	801287	0.173472	0.0734425	94.625	0.0353553	FALSE	TRUE	TRUE	FALSE	FALSE					TRUE	TRUE
chr1:10616-chr1:10617	chr1	111366863	111369373	chr1:10616	chr1:10617	2511	0.106722	0.0262329	17.5	1.9799	FALSE	TRUE	TRUE	FALSE	FALSE					FALSE	FALSE
chr1:10621-chr1:10628	chr1	111441761	111510166	chr1:10621	chr1:10628	68406	0.111949	0.00666042	12.175	0.883883	FALSE	TRUE	TRUE	FALSE	FALSE					FALSE	FALSE
chr1:10629-chr1:10630	chr1	111513850	111515829	chr1:10629	chr1:10630	1980	0.122188	0.0165294	52.8	1.9799	FALSE	TRUE	TRUE	FALSE	FALSE					FALSE	TRUE
chr1:10663-chr1:10664	chr1	111989623	111991583	chr1:10663	chr1:10664	1961	0.103856	0.00398055	33.375	3.85373	FALSE	TRUE	TRUE	FALSE	FALSE					FALSE	FALSE
chr1:10699-chr1:10764	chr1	112462605	112758634	chr1:10699	chr1:10764	296030	0.0925027	0.00568625	11.775	0.106066	FALSE	TRUE	TRUE	FALSE	FALSE					FALSE	FALSE
chr1:10723-chr1:10724	chr1	112617714	112618725	chr1:10723	chr1:10724	1012	0.0912389	0.00598744	36.7	0.565685	FALSE	TRUE	TRUE	FALSE	FALSE					TRUE	TRUE
chr1:10746-chr1:10751	chr1	112700940	112707472	chr1:10746	chr1:10751	6533	0.113531	0.00255652	91.5	0.848528	FALSE	TRUE	TRUE	FALSE	FALSE					TRUE	TRUE
chr1:10753-chr1:10754	chr1	112711676	112712825	chr1:10753	chr1:10754	1150	0.129347	0.00541189	11.125	1.52028	FALSE	TRUE	TRUE	FALSE	FALSE					FALSE	FALSE
chr1:10809-chr1:10829	chr1	113390374	113759509	chr1:10809	chr1:10829	369136	0.0964056	0.00613383	91.95	0.848528	FALSE	TRUE	TRUE	FALSE	FALSE					FALSE	TRUE
chr1:10910-chr1:10911	chr1	115133607	115135193	chr1:10910	chr1:10911	1587	0.132996	0.0509395	17.6	2.96985	FALSE	TRUE	TRUE	FALSE	FALSE					FALSE	FALSE
chr1:10910-chr1:10958	chr1	115133607	115953369	chr1:10910	chr1:10958	819763	0.0966391	0.00225104	12.25	2.82843	FALSE	TRUE	TRUE	FALSE	FALSE					FALSE	FALSE
chr1:11062-chr1:11121	chr1	117060193	117929677	chr1:11062	chr1:11121	869485	0.110925	0.00370312	91.125	0.388909	FALSE	TRUE	TRUE	FALSE	FALSE					FALSE	TRUE
chr1:11072-chr1:11121	chr1	117121826	117929677	chr1:11072	chr1:11121	807852	0.123891	0.013853	91.75	0.636396	FALSE	TRUE	TRUE	TRUE	FALSE	TRIM45		promoter		FALSE	TRUE
chr1:11139-chr1:11140	chr1	119007845	119008858	chr1:11139	chr1:11140	1014	0.119025	0.0482747	33.625	1.0253	FALSE	TRUE	TRUE	FALSE	FALSE					FALSE	FALSE
chr1:11493-chr1:11492	chr1	149936910	149937943	chr1:11493	chr1:11492	1034	0.124767	0.0219333	22.2	1.3435	FALSE	TRUE	TRUE	FALSE	FALSE					FALSE	FALSE
chr1:11529-chr1:11530	chr1	150213713	150215016	chr1:11529	chr1:11530	1304	0.0964825	0.0138127	32.425	0.742462	FALSE	TRUE	TRUE	FALSE	FALSE					FALSE	FALSE
chr1:11533-chr1:11614	chr1	150234698	150697306	chr1:11533	chr1:11614	462609	0.104447	0.00990782	80.375	1.23744	FALSE	TRUE	TRUE	FALSE	FALSE					TRUE	FALSE
chr1:11543-chr1:11608	chr1	150269098	150629293	chr1:11543	chr1:11608	360196	0.136456	0.00406049	90.025	1.80312	FALSE	TRUE	TRUE	FALSE	FALSE					TRUE	TRUE
chr1:11586-chr1:11587	chr1	150563858	150564893	chr1:11586	chr1:11587	1036	0.108225	0.012089	22.05	1.06066	FALSE	TRUE	TRUE	TRUE	TRUE	ADAMTSL4-AS1	ADAMTSL4-AS1	intronic	intronic	FALSE	FALSE
chr1:11590-chr1:11592	chr1	150569633	150572428	chr1:11590	chr1:11592	2796	0.106853	0.00960724	31.075	0.883883	FALSE	TRUE	TRUE	TRUE	TRUE	ADAMTSL4-AS1	ADAMTSL4-AS1	intronic	intronic	FALSE	FALSE
chr1:11598-chr1:11608	chr1	150579683	150629293	chr1:11598	chr1:11608	49611	0.122507	0.0265163	94.05	1.62635	FALSE	TRUE	TRUE	TRUE	FALSE	MCL1		promoter		TRUE	TRUE
chr1:11625-chr1:11693	chr1	150876733	151282136	chr1:11625	chr1:11693	405404	0.137761	0.000741792	95.2	1.55563	FALSE	TRUE	TRUE	FALSE	FALSE					FALSE	TRUE
chr1:11625-chr1:11711	chr1	150876733	151347349	chr1:11625	chr1:11711	470617	0.125604	0.0469501	93.4	2.19203	FALSE	TRUE	TRUE	FALSE	FALSE					FALSE	TRUE
chr1:11634-chr1:11635	chr1	150970168	150971344	chr1:11634	chr1:11635	1177	0.155131	0.000376173	11.475	0.176777	FALSE	TRUE	TRUE	FALSE	FALSE					FALSE	FALSE
chr1:11635-chr1:11636	chr1	150971344	150972351	chr1:11635	chr1:11636	1008	0.0989457	0.0216419	17.05	0.848528	FALSE	TRUE	TRUE	FALSE	FALSE					FALSE	FALSE
chr1:11638-chr1:11639	chr1	150974774	150975809	chr1:11638	chr1:11639	1036	0.091541	0.00357517	48.1	1.76777	FALSE	TRUE	TRUE	FALSE	FALSE					FALSE	FALSE
chr1:11638-chr1:11731	chr1	150974774	151511364	chr1:11638	chr1:11731	536591	0.0901255	0.000683569	83.675	2.65165	FALSE	TRUE	TRUE	FALSE	FALSE					FALSE	FALSE
chr1:11639-chr1:11642	chr1	150975809	150981354	chr1:11639	chr1:11642	5546	0.0872152	0.00328335	10.225	0.176777	FALSE	TRUE	TRUE	FALSE	FALSE					FALSE	FALSE
chr1:11647-chr1:11669	chr1	151005862	151134594	chr1:11647	chr1:11669	128733	0.125589	0.00851197	18.6	0.424264	FALSE	TRUE	TRUE	FALSE	TRUE		SEMA6C		promoter	FALSE	FALSE
chr1:11652-chr1:11695	chr1	151044936	151284889	chr1:11652	chr1:11695	239954	0.108579	0.0198382	7.55	1.48492	FALSE	TRUE	TRUE	FALSE	FALSE					FALSE	FALSE
chr1:11763-chr1:11670	chr1	151135639	151728462	chr1:11763	chr1:11670	592824	0.0954884	0.0107394	6.975	0.459619	FALSE	TRUE	TRUE	FALSE	TRUE		SEMA6C		promoter	FALSE	FALSE
chr1:11691-chr1:11699	chr1	151255776	151290818	chr1:11691	chr1:11699	35043	0.0894403	0.00391192	13.825	0.176777	FALSE	TRUE	TRUE	FALSE	FALSE					TRUE	FALSE
chr1:11697-chr1:11698	chr1	151288418	151289557	chr1:11697	chr1:11698	1140	0.134194	0.0213613	12.5	0.353553	FALSE	TRUE	TRUE	FALSE	FALSE					FALSE	FALSE
chr1:11700-chr1:11701	chr1	151292621	151293749	chr1:11700	chr1:11701	1129	0.110446	0.00870135	13.15	0.0707107	FALSE	TRUE	TRUE	FALSE	FALSE					FALSE	FALSE
chr1:11717-chr1:11718	chr1	151403825	151405738	chr1:11717	chr1:11718	1914	0.133922	0.0562351	7.55	0.353553	FALSE	TRUE	TRUE	FALSE	FALSE					FALSE	FALSE
chr1:11736-chr1:11737	chr1	151547266	151549245	chr1:11736	chr1:11737	1980	0.10862	0.00418683	25.475	2.01525	FALSE	TRUE	TRUE	FALSE	FALSE					FALSE	FALSE
chr1:11780-chr1:11781	chr1	151847450	151848457	chr1:11780	chr1:11781	1008	0.104221	0.004502	34.375	1.44957	FALSE	TRUE	TRUE	FALSE	FALSE					FALSE	FALSE
chr1:11783-chr1:11784	chr1	151858922	151859970	chr1:11783	chr1:11784	1049	0.0937101	0.00527763	10.175	0.106066	FALSE	TRUE	TRUE	FALSE	FALSE					FALSE	FALSE
chr1:11822-chr1:11823	chr1	152003226	152004238	chr1:11822	chr1:11823	1013	0.171109	0.010162	10.8	0.0707107	FALSE	TRUE	TRUE	FALSE	FALSE					FALSE	FALSE
chr1:11845-chr1:11864	chr1	152443007	153100436	chr1:11845	chr1:11864	657430	0.101768	0.0135856	9.55	0.636396	FALSE	TRUE	TRUE	FALSE	FALSE					FALSE	FALSE
