## Supplementary Dataset 4 for "Two distinct chromatin modules regulate proinflammatory gene expression" (part 10 of 15)

### Sheet: HUVEC_TNFa_30min (continued)
link_id	seqnames	start	end	peak1_id	peak2_id	size	mean_correlation	sd_correlation	mean_percAccessCells	sd_percAccessCells	Rep1	Rep2	Rep3	TRG_peak1	TRG_peak2	TRG_symbol_peak1	TRG_symbol_peak2	TRG_location_peak1	TRG_location_peak2	H3K27ac_30min_peak1	H3K27ac_30min_peak2
chr1:11887-chr1:11889	chr1	153504386	153506970	chr1:11887	chr1:11889	2585	0.113028	0.00345796	8.325	0.954594	FALSE	TRUE	TRUE	FALSE	FALSE					FALSE	FALSE
chr1:11908-chr1:11949	chr1	153566699	153749587	chr1:11908	chr1:11949	182889	0.0939486	0.00814538	68.1	0.494975	FALSE	TRUE	TRUE	FALSE	FALSE					TRUE	FALSE
chr1:11916-chr1:11939	chr1	153609066	153671016	chr1:11916	chr1:11939	61951	0.112252	0.0183789	91.35	1.27279	FALSE	TRUE	TRUE	FALSE	FALSE					TRUE	FALSE
chr1:11918-chr1:11919	chr1	153611962	153613067	chr1:11918	chr1:11919	1106	0.151181	0.0617573	25.125	0.883883	FALSE	TRUE	TRUE	FALSE	FALSE					FALSE	FALSE
chr1:11924-chr1:11997	chr1	153627626	153963656	chr1:11924	chr1:11997	336031	0.110852	0.0334807	83	0.353553	FALSE	TRUE	TRUE	FALSE	FALSE					TRUE	TRUE
chr1:11945-chr1:11982	chr1	153698339	153923069	chr1:11945	chr1:11982	224731	0.10228	0.00879111	92.7	1.41421	FALSE	TRUE	TRUE	FALSE	FALSE					TRUE	TRUE
chr1:11945-chr1:11997	chr1	153698339	153963656	chr1:11945	chr1:11997	265318	0.112997	0.0206342	89.95	0.777817	FALSE	TRUE	TRUE	FALSE	FALSE					TRUE	TRUE
chr1:11961-chr1:11957	chr1	153775619	153783773	chr1:11961	chr1:11957	8155	0.108832	0.0198755	74.075	0.106066	FALSE	TRUE	TRUE	FALSE	FALSE					FALSE	FALSE
chr1:11964-chr1:11966	chr1	153793558	153796223	chr1:11964	chr1:11966	2666	0.153106	0.0446556	9.4	0.707107	FALSE	TRUE	TRUE	FALSE	FALSE					FALSE	FALSE
chr1:11972-chr1:11973	chr1	153820143	153821510	chr1:11972	chr1:11973	1368	0.0988972	0.0027812	21.425	0.742462	FALSE	TRUE	TRUE	FALSE	FALSE					FALSE	FALSE
chr1:11982-chr1:11998	chr1	153923069	153967473	chr1:11982	chr1:11998	44405	0.149933	0.0853979	90.65	1.41421	FALSE	TRUE	TRUE	FALSE	FALSE					TRUE	TRUE
chr1:12008-chr1:12113	chr1	154151763	154696205	chr1:12008	chr1:12113	544443	0.136463	0.0059807	9.65	0.777817	FALSE	TRUE	TRUE	FALSE	FALSE					FALSE	FALSE
chr1:12033-chr1:12158	chr1	154272336	154936995	chr1:12033	chr1:12158	664660	0.110223	0.0222475	88.175	0.601041	FALSE	TRUE	TRUE	FALSE	FALSE					TRUE	TRUE
chr1:12033-chr1:12190	chr1	154272336	155017668	chr1:12033	chr1:12190	745333	0.086477	0.00198087	81.7	0.282843	FALSE	TRUE	TRUE	FALSE	FALSE					TRUE	FALSE
chr1:12045-chr1:12046	chr1	154342347	154343893	chr1:12045	chr1:12046	1547	0.123938	0.0195907	8.025	0.106066	FALSE	TRUE	TRUE	FALSE	FALSE					FALSE	FALSE
chr1:12077-chr1:12172	chr1	154485356	154972772	chr1:12077	chr1:12172	487417	0.106296	0.012375	75.175	1.09602	FALSE	TRUE	TRUE	TRUE	FALSE	SHE		promoter		TRUE	TRUE
chr1:12225-chr1:12096	chr1	154558829	155135823	chr1:12225	chr1:12096	576995	0.168396	0.077504	94.925	0.671751	FALSE	TRUE	TRUE	FALSE	FALSE					TRUE	TRUE
chr1:12096-chr1:12229	chr1	154558829	155140545	chr1:12096	chr1:12229	581717	0.105116	0.0279349	80.3	0.282843	FALSE	TRUE	TRUE	FALSE	FALSE					TRUE	FALSE
chr1:12096-chr1:12252	chr1	154558829	155227581	chr1:12096	chr1:12252	668753	0.136312	0.000446487	91.925	0.0353553	FALSE	TRUE	TRUE	FALSE	FALSE					TRUE	FALSE
chr1:12114-chr1:12129	chr1	154697859	154759460	chr1:12114	chr1:12129	61602	0.104044	0.00114034	16.2	2.82843	FALSE	TRUE	TRUE	TRUE	TRUE	KCNN3	KCNN3	exonic	intronic	FALSE	FALSE
chr1:12158-chr1:12289	chr1	154936995	155563211	chr1:12158	chr1:12289	626217	0.126341	0.0341076	92.625	0.0353553	FALSE	TRUE	TRUE	FALSE	FALSE					TRUE	TRUE
chr1:12158-chr1:12320	chr1	154936995	155859414	chr1:12158	chr1:12320	922420	0.133846	0.0653753	84.6	0.848528	FALSE	TRUE	TRUE	FALSE	FALSE					TRUE	TRUE
chr1:12163-chr1:12311	chr1	154953243	155749041	chr1:12163	chr1:12311	795799	0.1815	0.117426	5.875	0.388909	FALSE	TRUE	TRUE	FALSE	FALSE					FALSE	FALSE
chr1:12173-chr1:12257	chr1	154974478	155244792	chr1:12173	chr1:12257	270315	0.118234	0.025023	92.925	0.883883	FALSE	TRUE	TRUE	FALSE	FALSE					TRUE	TRUE
chr1:12173-chr1:12263	chr1	154974478	155273581	chr1:12173	chr1:12263	299104	0.0931639	0.00871317	89.85	0.636396	FALSE	TRUE	TRUE	FALSE	FALSE					TRUE	TRUE
chr1:12219-chr1:12220	chr1	155127882	155129310	chr1:12219	chr1:12220	1429	0.103554	0.00914111	77.225	0.0353553	FALSE	TRUE	TRUE	TRUE	TRUE	EFNA1	EFNA1	promoter	promoter	TRUE	TRUE
chr1:12219-chr1:12257	chr1	155127882	155244792	chr1:12219	chr1:12257	116911	0.11877	0.0211537	87.7	1.83848	FALSE	TRUE	TRUE	TRUE	FALSE	EFNA1		promoter		TRUE	TRUE
chr1:12222-chr1:12227	chr1	155132059	155138062	chr1:12222	chr1:12227	6004	0.131085	0.0544266	16.95	0.707107	FALSE	TRUE	TRUE	TRUE	FALSE	EFNA1		promoter		FALSE	FALSE
chr1:12225-chr1:12257	chr1	155135823	155244792	chr1:12225	chr1:12257	108970	0.137009	0.0378931	93.825	0.954594	FALSE	TRUE	TRUE	FALSE	FALSE					TRUE	TRUE
chr1:12225-chr1:12269	chr1	155135823	155308727	chr1:12225	chr1:12269	172905	0.129819	0.0455919	92.675	1.0253	FALSE	TRUE	TRUE	FALSE	FALSE					TRUE	TRUE
chr1:12225-chr1:12277	chr1	155135823	155323364	chr1:12225	chr1:12277	187542	0.0975171	0.00440484	94.1	0.424264	FALSE	TRUE	TRUE	FALSE	FALSE					TRUE	TRUE
chr1:12225-chr1:12300	chr1	155135823	155688782	chr1:12225	chr1:12300	552960	0.125569	0.0273378	94.425	1.44957	FALSE	TRUE	TRUE	FALSE	FALSE					TRUE	TRUE
chr1:12225-chr1:12391	chr1	155135823	156106457	chr1:12225	chr1:12391	970635	0.0934532	0.00519152	90.825	3.0052	FALSE	TRUE	TRUE	FALSE	FALSE					TRUE	FALSE
chr1:12227-chr1:12228	chr1	155138062	155139343	chr1:12227	chr1:12228	1282	0.101597	0.013463	18.5	0.565685	FALSE	TRUE	TRUE	FALSE	FALSE					FALSE	FALSE
chr1:12229-chr1:12311	chr1	155140545	155749041	chr1:12229	chr1:12311	608497	0.0921698	0.0040503	36.15	1.06066	FALSE	TRUE	TRUE	FALSE	FALSE					FALSE	FALSE
chr1:12234-chr1:12235	chr1	155175624	155176791	chr1:12234	chr1:12235	1168	0.140109	0.0202468	32.625	0.601041	FALSE	TRUE	TRUE	FALSE	FALSE					FALSE	FALSE
chr1:12237-chr1:12239	chr1	155184034	155186784	chr1:12237	chr1:12239	2751	0.134757	0.0135715	9	0.777817	FALSE	TRUE	TRUE	FALSE	FALSE					FALSE	FALSE
chr1:12237-chr1:12240	chr1	155184034	155188135	chr1:12237	chr1:12240	4102	0.114606	0.0108978	9.6	0.0707107	FALSE	TRUE	TRUE	FALSE	FALSE					FALSE	FALSE
chr1:12240-chr1:12239	chr1	155186784	155188135	chr1:12240	chr1:12239	1352	0.170497	0.0478542	9.9	0.565685	FALSE	TRUE	TRUE	FALSE	FALSE					FALSE	FALSE
chr1:12239-chr1:12354	chr1	155186784	155978873	chr1:12239	chr1:12354	792090	0.0983418	0.0145553	32.55	0.353553	FALSE	TRUE	TRUE	FALSE	FALSE					FALSE	TRUE
chr1:12311-chr1:12310	chr1	155747940	155749041	chr1:12311	chr1:12310	1102	0.165926	0.0822064	5.85	1.06066	FALSE	TRUE	TRUE	FALSE	FALSE					FALSE	FALSE
chr1:12353-chr1:12354	chr1	155977865	155978873	chr1:12353	chr1:12354	1009	0.104248	0.00460122	61.8	3.04056	FALSE	TRUE	TRUE	FALSE	FALSE					TRUE	TRUE
chr1:12358-chr1:12655	chr1	155989546	156922063	chr1:12358	chr1:12655	932518	0.0874265	0.00467345	39.85	0.424264	FALSE	TRUE	TRUE	FALSE	FALSE					FALSE	FALSE
chr1:12361-chr1:12362	chr1	156002084	156003577	chr1:12361	chr1:12362	1494	0.145593	0.0101882	8.15	1.13137	FALSE	TRUE	TRUE	FALSE	FALSE					FALSE	FALSE
chr1:12372-chr1:12450	chr1	156054737	156282866	chr1:12372	chr1:12450	228130	0.103322	0.00489872	90.25	1.13137	FALSE	TRUE	TRUE	FALSE	FALSE					TRUE	FALSE
chr1:12372-chr1:12521	chr1	156054737	156505435	chr1:12372	chr1:12521	450699	0.0939935	0.0142766	89.725	0.53033	FALSE	TRUE	TRUE	FALSE	FALSE					TRUE	TRUE
chr1:12372-chr1:12531	chr1	156054737	156591759	chr1:12372	chr1:12531	537023	0.0971337	0.0169535	79.95	1.27279	FALSE	TRUE	TRUE	FALSE	FALSE					TRUE	FALSE
chr1:12375-chr1:12529	chr1	156068120	156586379	chr1:12375	chr1:12529	518260	0.129155	0.0303167	5.875	0.671751	FALSE	TRUE	TRUE	FALSE	FALSE					FALSE	FALSE
chr1:12379-chr1:12448	chr1	156076917	156280446	chr1:12379	chr1:12448	203530	0.106087	0.0200819	10.1	0.141421	FALSE	TRUE	TRUE	FALSE	FALSE					FALSE	FALSE
chr1:12389-chr1:12550	chr1	156102788	156649176	chr1:12389	chr1:12550	546389	0.100108	0.00749033	31.775	0.883883	FALSE	TRUE	TRUE	FALSE	FALSE					TRUE	FALSE
chr1:12396-chr1:12395	chr1	156117340	156118395	chr1:12396	chr1:12395	1056	0.12933	0.0642437	20.5	1.9799	FALSE	TRUE	TRUE	FALSE	FALSE					FALSE	FALSE
chr1:12407-chr1:12406	chr1	156138897	156140173	chr1:12407	chr1:12406	1277	0.112995	0.00524212	13.6	2.75772	FALSE	TRUE	TRUE	FALSE	FALSE					FALSE	FALSE
chr1:12406-chr1:12408	chr1	156138897	156141366	chr1:12406	chr1:12408	2470	0.0940825	0.00427536	20.975	3.35876	FALSE	TRUE	TRUE	FALSE	FALSE					FALSE	FALSE
chr1:12409-chr1:12410	chr1	156143938	156144999	chr1:12409	chr1:12410	1062	0.212165	0.0349222	12.35	0.848528	FALSE	TRUE	TRUE	FALSE	FALSE					FALSE	FALSE
chr1:12412-chr1:12413	chr1	156147310	156148560	chr1:12412	chr1:12413	1251	0.142348	0.00505216	32.625	0.813173	FALSE	TRUE	TRUE	FALSE	FALSE					FALSE	FALSE
chr1:12415-chr1:12486	chr1	156150856	156437732	chr1:12415	chr1:12486	286877	0.107469	0.0187866	12.75	0.353553	FALSE	TRUE	TRUE	FALSE	FALSE					FALSE	FALSE
chr1:12427-chr1:12518	chr1	156213271	156500925	chr1:12427	chr1:12518	287655	0.122578	0.0376917	93.075	1.37886	FALSE	TRUE	TRUE	FALSE	FALSE					TRUE	TRUE
chr1:12433-chr1:12435	chr1	156233591	156238952	chr1:12433	chr1:12435	5362	0.0959403	0.00456924	16.625	0.954594	FALSE	TRUE	TRUE	FALSE	FALSE					TRUE	FALSE
chr1:12442-chr1:12443	chr1	156248216	156249460	chr1:12442	chr1:12443	1245	0.112694	0.0183987	16.8	0.707107	FALSE	TRUE	TRUE	FALSE	FALSE					FALSE	FALSE
chr1:12445-chr1:12444	chr1	156250642	156251732	chr1:12445	chr1:12444	1091	0.116883	0.00738127	24.25	0.141421	FALSE	TRUE	TRUE	FALSE	FALSE					FALSE	FALSE
chr1:12462-chr1:12588	chr1	156338358	156751890	chr1:12462	chr1:12588	413533	0.124676	0.0219649	91.225	0.388909	FALSE	TRUE	TRUE	TRUE	FALSE	TSACC		promoter		FALSE	TRUE
chr1:12462-chr1:12591	chr1	156338358	156767435	chr1:12462	chr1:12591	429078	0.101699	0.0110677	94.075	0.53033	FALSE	TRUE	TRUE	TRUE	FALSE	TSACC		promoter		FALSE	TRUE
chr1:12469-chr1:12511	chr1	156377045	156489214	chr1:12469	chr1:12511	112170	0.104576	0.010272	11.5	0.777817	FALSE	TRUE	TRUE	FALSE	FALSE					FALSE	FALSE
chr1:12498-chr1:12497	chr1	156462032	156463273	chr1:12498	chr1:12497	1242	0.136174	0.0611064	14.475	0.671751	FALSE	TRUE	TRUE	FALSE	FALSE					FALSE	FALSE
chr1:12518-chr1:12521	chr1	156500925	156505435	chr1:12518	chr1:12521	4511	0.129721	0.012419	91.825	0.813173	FALSE	TRUE	TRUE	FALSE	FALSE					TRUE	TRUE
chr1:12521-chr1:12583	chr1	156505435	156741218	chr1:12521	chr1:12583	235784	0.112526	0.0206289	88.375	2.08597	FALSE	TRUE	TRUE	FALSE	FALSE					TRUE	FALSE
chr1:12521-chr1:12591	chr1	156505435	156767435	chr1:12521	chr1:12591	262001	0.145704	0.0202094	91.525	1.23744	FALSE	TRUE	TRUE	FALSE	FALSE					TRUE	TRUE
chr1:12583-chr1:12591	chr1	156741218	156767435	chr1:12583	chr1:12591	26218	0.13548	0.0554076	90.35	0.707107	FALSE	TRUE	TRUE	FALSE	FALSE					FALSE	TRUE
chr1:12584-chr1:12588	chr1	156744139	156751890	chr1:12584	chr1:12588	7752	0.0920638	0.00396153	47.65	0.707107	FALSE	TRUE	TRUE	FALSE	FALSE					FALSE	TRUE
chr1:12620-chr1:12621	chr1	156856985	156858067	chr1:12620	chr1:12621	1083	0.111341	0.0246039	9.4	1.27279	FALSE	TRUE	TRUE	FALSE	FALSE					FALSE	FALSE
chr1:12642-chr1:12657	chr1	156900192	156924242	chr1:12642	chr1:12657	24051	0.0988572	0.0104723	33.875	1.30815	FALSE	TRUE	TRUE	FALSE	FALSE					TRUE	FALSE
chr1:12650-chr1:12651	chr1	156913426	156914689	chr1:12650	chr1:12651	1264	0.128135	0.036345	8.7	0.424264	FALSE	TRUE	TRUE	FALSE	FALSE					FALSE	FALSE
chr1:12656-chr1:12657	chr1	156923133	156924242	chr1:12656	chr1:12657	1110	0.113575	0.0235478	27	1.27279	FALSE	TRUE	TRUE	FALSE	FALSE					FALSE	FALSE
chr1:12665-chr1:12666	chr1	156937624	156940314	chr1:12665	chr1:12666	2691	0.152906	0.0129381	8.75	0.141421	FALSE	TRUE	TRUE	FALSE	FALSE					FALSE	FALSE
chr1:12674-chr1:12675	chr1	156958445	156959613	chr1:12674	chr1:12675	1169	0.133329	0.0533831	15.45	0.777817	FALSE	TRUE	TRUE	FALSE	FALSE					FALSE	FALSE
chr1:12704-chr1:12705	chr1	157157278	157161029	chr1:12704	chr1:12705	3752	0.113115	0.0227876	7.95	0.848528	FALSE	TRUE	TRUE	FALSE	FALSE					FALSE	FALSE
chr1:12793-chr1:12802	chr1	158654770	159027024	chr1:12793	chr1:12802	372255	0.103039	0.00491269	14.025	2.2981	FALSE	TRUE	TRUE	FALSE	FALSE					FALSE	FALSE
chr1:12833-chr1:12882	chr1	159416781	159933093	chr1:12833	chr1:12882	516313	0.088583	0.00125845	7.525	0.106066	FALSE	TRUE	TRUE	FALSE	FALSE					FALSE	FALSE
chr1:12896-chr1:12995	chr1	160084048	161079675	chr1:12896	chr1:12995	995628	0.0966231	0.0115005	19.725	0.671751	FALSE	TRUE	TRUE	FALSE	FALSE					FALSE	FALSE
chr1:13002-chr1:13003	chr1	161097795	161098807	chr1:13002	chr1:13003	1013	0.0963397	0.00854339	61.975	0.883883	FALSE	TRUE	TRUE	FALSE	FALSE					FALSE	FALSE
chr1:13056-chr1:13057	chr1	161390229	161399769	chr1:13056	chr1:13057	9541	0.108434	0.00963948	92.275	0.176777	FALSE	TRUE	TRUE	FALSE	FALSE					TRUE	TRUE
chr1:13081-chr1:13115	chr1	161706679	162004094	chr1:13081	chr1:13115	297416	0.111712	0.000158529	9.5	1.55563	FALSE	TRUE	TRUE	FALSE	FALSE					FALSE	FALSE
chr1:13081-chr1:13123	chr1	161706679	162040822	chr1:13081	chr1:13123	334144	0.128655	0.0123386	9.7	0.777817	FALSE	TRUE	TRUE	FALSE	FALSE					FALSE	FALSE
chr1:13142-chr1:13144	chr1	162195772	162212086	chr1:13142	chr1:13144	16315	0.11058	0.00407957	10.675	0.53033	FALSE	TRUE	TRUE	TRUE	TRUE	NOS1AP	NOS1AP	intronic	intronic	FALSE	FALSE
chr1:13171-chr1:13214	chr1	162539079	162856490	chr1:13171	chr1:13214	317412	0.0929226	0.00573334	39.15	0.212132	FALSE	TRUE	TRUE	FALSE	TRUE		CCDC190		promoter	TRUE	TRUE
chr1:13258-chr1:13263	chr1	163346556	163528936	chr1:13258	chr1:13263	182381	0.13106	0.047143	8.25	0.494975	FALSE	TRUE	TRUE	FALSE	FALSE					FALSE	FALSE
chr1:13267-chr1:13269	chr1	163709820	163796556	chr1:13267	chr1:13269	86737	0.134339	0.0526085	11.675	0.176777	FALSE	TRUE	TRUE	FALSE	FALSE					FALSE	FALSE
chr1:13279-chr1:13298	chr1	164558961	164712651	chr1:13279	chr1:13298	153691	0.111469	0.00616993	85.225	3.85373	FALSE	TRUE	TRUE	TRUE	TRUE	PBX1	PBX1	promoter	intronic	FALSE	FALSE
chr1:13464-chr1:13397	chr1	166910576	167796030	chr1:13464	chr1:13397	885455	0.0917397	0.00119584	30.2	2.12132	FALSE	TRUE	TRUE	FALSE	FALSE					TRUE	FALSE
chr1:13399-chr1:13444	chr1	166925958	167650396	chr1:13399	chr1:13444	724439	0.0972919	0.0040392	9.775	0.53033	FALSE	TRUE	TRUE	FALSE	TRUE		RCSD1		intronic	FALSE	FALSE
chr1:13399-chr1:13447	chr1	166925958	167661711	chr1:13399	chr1:13447	735754	0.100166	0.015276	12.575	2.15668	FALSE	TRUE	TRUE	FALSE	TRUE		RCSD1		intronic	FALSE	FALSE
chr1:13405-chr1:13410	chr1	167057432	167166599	chr1:13405	chr1:13410	109168	0.0889415	0.00308032	10.35	0.989949	FALSE	TRUE	TRUE	FALSE	FALSE					FALSE	FALSE
chr1:13444-chr1:13445	chr1	167650396	167655238	chr1:13444	chr1:13445	4843	0.130671	0.0419024	22.925	2.01525	FALSE	TRUE	TRUE	TRUE	TRUE	RCSD1	RCSD1	intronic	intronic	FALSE	TRUE
chr1:13445-chr1:13448	chr1	167655238	167663125	chr1:13445	chr1:13448	7888	0.134012	0.0442365	23.775	3.21734	FALSE	TRUE	TRUE	TRUE	TRUE	RCSD1	RCSD1	intronic	exonic	TRUE	FALSE
chr1:13477-chr1:13496	chr1	167936581	168225973	chr1:13477	chr1:13496	289393	0.103436	0.0141985	89.1	0.353553	FALSE	TRUE	TRUE	FALSE	FALSE					TRUE	TRUE
chr1:13494-chr1:13528	chr1	168178908	169106260	chr1:13494	chr1:13528	927353	0.140844	0.0602081	93.225	1.37886	FALSE	TRUE	TRUE	FALSE	TRUE		ATP1B1		promoter	TRUE	TRUE
chr1:13567-chr1:13584	chr1	169671016	169740222	chr1:13567	chr1:13584	69207	0.104449	0.00827953	45.65	7.2832	FALSE	TRUE	TRUE	TRUE	TRUE	C1orf112	SELE	intronic	intronic	FALSE	TRUE
chr1:13574-chr1:13575	chr1	169722327	169724387	chr1:13574	chr1:13575	2061	0.241459	0.0215104	19.875	3.28805	FALSE	TRUE	TRUE	TRUE	TRUE	SELE	SELE	exonic	exonic	FALSE	FALSE
chr1:13574-chr1:13577	chr1	169722327	169727463	chr1:13574	chr1:13577	5137	0.180566	0.0218522	21.775	4.06586	FALSE	TRUE	TRUE	TRUE	TRUE	SELE	SELE	exonic	exonic	FALSE	FALSE
chr1:13575-chr1:13578	chr1	169724387	169728525	chr1:13575	chr1:13578	4139	0.244142	0.0990083	15.4	2.75772	FALSE	TRUE	TRUE	TRUE	TRUE	SELE	SELE	exonic	exonic	FALSE	FALSE
chr1:13580-chr1:13575	chr1	169724387	169731713	chr1:13580	chr1:13575	7327	0.12595	0.0167531	22.8	5.65685	FALSE	TRUE	TRUE	TRUE	TRUE	SELE	SELE	exonic	exonic	FALSE	FALSE
chr1:13576-chr1:13577	chr1	169726098	169727463	chr1:13576	chr1:13577	1366	0.247792	0.023118	17.425	3.35876	FALSE	TRUE	TRUE	TRUE	TRUE	SELE	SELE	exonic	exonic	FALSE	FALSE
chr1:13576-chr1:13582	chr1	169726098	169734114	chr1:13576	chr1:13582	8017	0.118066	0.0105696	32.375	4.9851	FALSE	TRUE	TRUE	TRUE	TRUE	SELE	SELE	exonic	promoter	FALSE	FALSE
chr1:13586-chr1:13577	chr1	169727463	169745774	chr1:13586	chr1:13577	18312	0.0986613	0.017546	28.525	7.95495	FALSE	TRUE	TRUE	TRUE	TRUE	SELE	SELE	intronic	exonic	FALSE	FALSE
chr1:13579-chr1:13581	chr1	169729609	169732761	chr1:13579	chr1:13581	3153	0.229443	0.0794548	20.225	5.6215	FALSE	TRUE	TRUE	TRUE	TRUE	SELE	SELE	exonic	promoter	FALSE	FALSE
chr1:13579-chr1:13586	chr1	169729609	169745774	chr1:13579	chr1:13586	16166	0.0904684	0.00201241	28.525	6.965	FALSE	TRUE	TRUE	TRUE	TRUE	SELE	SELE	exonic	intronic	FALSE	FALSE
chr1:13639-chr1:13633	chr1	170765905	171142293	chr1:13639	chr1:13633	376389	0.101154	0.0239822	12.8	3.39411	FALSE	TRUE	TRUE	FALSE	FALSE					FALSE	FALSE
chr1:13677-chr1:13678	chr1	171781397	171782426	chr1:13677	chr1:13678	1030	0.125851	0.0491656	61.975	0.0353553	FALSE	TRUE	TRUE	FALSE	FALSE					TRUE	FALSE
chr1:13677-chr1:13725	chr1	171781397	172359215	chr1:13677	chr1:13725	577819	0.112785	0.0287192	82.025	1.80312	FALSE	TRUE	TRUE	FALSE	FALSE					TRUE	TRUE
chr1:13714-chr1:13720	chr1	172255071	172343883	chr1:13714	chr1:13720	88813	0.101286	0.00852253	41.45	3.53553	FALSE	TRUE	TRUE	FALSE	FALSE					FALSE	TRUE
chr1:13714-chr1:13765	chr1	172255071	172859306	chr1:13714	chr1:13765	604236	0.0920826	0.00712538	28.125	1.80312	FALSE	TRUE	TRUE	FALSE	FALSE					FALSE	TRUE
chr1:13734-chr1:13788	chr1	172442593	172957096	chr1:13734	chr1:13788	514504	0.100855	0.0163861	12.65	1.3435	FALSE	TRUE	TRUE	FALSE	FALSE					FALSE	TRUE
chr1:13745-chr1:13765	chr1	172585556	172859306	chr1:13745	chr1:13765	273751	0.109098	0.0283176	23.275	0.671751	FALSE	TRUE	TRUE	FALSE	FALSE					FALSE	TRUE
chr1:13765-chr1:13770	chr1	172859306	172897870	chr1:13765	chr1:13770	38565	0.0985733	0.00118179	27.025	0.176777	FALSE	TRUE	TRUE	FALSE	FALSE					TRUE	TRUE
chr1:13775-chr1:13781	chr1	172909759	172934061	chr1:13775	chr1:13781	24303	0.0988701	0.0012158	77.45	2.33345	FALSE	TRUE	TRUE	FALSE	FALSE					TRUE	TRUE
chr1:13845-chr1:13871	chr1	173824574	174159438	chr1:13845	chr1:13871	334865	0.173585	0.0548357	92.625	0.106066	FALSE	TRUE	TRUE	FALSE	FALSE					TRUE	FALSE
chr1:13920-chr1:13921	chr1	175269065	175270387	chr1:13920	chr1:13921	1323	0.102224	0.0192582	7.6	0.494975	FALSE	TRUE	TRUE	FALSE	FALSE					FALSE	FALSE
chr1:14002-chr1:13989	chr1	177185423	177933785	chr1:14002	chr1:13989	748363	0.107084	0.00732722	8.625	0.813173	FALSE	TRUE	TRUE	TRUE	FALSE	SEC16B		exonic		FALSE	FALSE
chr1:13993-chr1:13996	chr1	177517771	177858746	chr1:13993	chr1:13996	340976	0.0884352	0.000369218	7.075	0.176777	FALSE	TRUE	TRUE	FALSE	FALSE					FALSE	FALSE
chr1:13994-chr1:13995	chr1	177780285	177784601	chr1:13994	chr1:13995	4317	0.103637	0.00542755	10.175	0.388909	FALSE	TRUE	TRUE	FALSE	FALSE					FALSE	FALSE
chr1:14019-chr1:14026	chr1	178098434	178151887	chr1:14019	chr1:14026	53454	0.0950629	0.000289615	18.7	0.848528	FALSE	TRUE	TRUE	FALSE	FALSE					FALSE	TRUE
chr1:14069-chr1:14076	chr1	178644416	178686418	chr1:14069	chr1:14076	42003	0.0868666	0.00271136	16.675	0.883883	FALSE	TRUE	TRUE	FALSE	FALSE					FALSE	FALSE
chr1:14112-chr1:14113	chr1	179089559	179090651	chr1:14112	chr1:14113	1093	0.117073	0.0148795	18.175	0.813173	FALSE	TRUE	TRUE	FALSE	FALSE					FALSE	FALSE
chr1:14177-chr1:14256	chr1	179745449	180358838	chr1:14177	chr1:14256	613390	0.118696	0.0214398	6.825	0.318198	FALSE	TRUE	TRUE	FALSE	FALSE					FALSE	FALSE
chr1:14179-chr1:14214	chr1	179807332	180167249	chr1:14179	chr1:14214	359918	0.0928257	0.0126683	13.475	3.14663	FALSE	TRUE	TRUE	FALSE	FALSE					FALSE	FALSE
chr1:14192-chr1:14280	chr1	179882623	180631958	chr1:14192	chr1:14280	749336	0.167788	0.00438146	92.35	0.494975	FALSE	TRUE	TRUE	FALSE	FALSE					TRUE	FALSE
chr1:14202-chr1:14226	chr1	180026788	180202745	chr1:14202	chr1:14226	175958	0.0950968	0.00716565	19.425	2.36881	FALSE	TRUE	TRUE	FALSE	FALSE					TRUE	FALSE
chr1:14205-chr1:14238	chr1	180043457	180242155	chr1:14205	chr1:14238	198699	0.106061	0.0139589	14.375	0.742462	FALSE	TRUE	TRUE	FALSE	FALSE					FALSE	FALSE
chr1:14220-chr1:14299	chr1	180188360	180926718	chr1:14220	chr1:14299	738359	0.0973919	0.0021106	26.7	0.353553	FALSE	TRUE	TRUE	FALSE	FALSE					FALSE	FALSE
chr1:14223-chr1:14291	chr1	180195148	180893766	chr1:14223	chr1:14291	698619	0.182445	0.135065	8.025	0.742462	FALSE	TRUE	TRUE	FALSE	FALSE					FALSE	FALSE
chr1:14223-chr1:14330	chr1	180195148	181107726	chr1:14223	chr1:14330	912579	0.111828	0.00757715	10.9	1.06066	FALSE	TRUE	TRUE	FALSE	FALSE					FALSE	FALSE
chr1:14257-chr1:14286	chr1	180366909	180827415	chr1:14257	chr1:14286	460507	0.091711	0.00795123	20.8	0.848528	FALSE	TRUE	TRUE	FALSE	FALSE					FALSE	FALSE
chr1:14342-chr1:14350	chr1	181161665	181423748	chr1:14342	chr1:14350	262084	0.118609	0.00274997	10.05	0.0707107	FALSE	TRUE	TRUE	FALSE	FALSE					FALSE	FALSE
chr1:14383-chr1:14459	chr1	182752310	183200654	chr1:14383	chr1:14459	448345	0.105686	0.0173882	16.15	3.25269	FALSE	TRUE	TRUE	FALSE	TRUE		LAMC2		intronic	FALSE	FALSE
chr1:14397-chr1:14398	chr1	182888899	182890185	chr1:14397	chr1:14398	1287	0.185799	0.0143579	14.05	0.0707107	FALSE	TRUE	TRUE	FALSE	FALSE					FALSE	FALSE
chr1:14399-chr1:14400	chr1	182891291	182892441	chr1:14399	chr1:14400	1151	0.118534	0.0130877	9.575	0.176777	FALSE	TRUE	TRUE	FALSE	FALSE					FALSE	FALSE
chr1:14399-chr1:14401	chr1	182891291	182893460	chr1:14399	chr1:14401	2170	0.106965	0.0022565	12.8	0.494975	FALSE	TRUE	TRUE	FALSE	FALSE					FALSE	FALSE
chr1:14434-chr1:14454	chr1	183097096	183174038	chr1:14434	chr1:14454	76943	0.093374	0.0110262	12.05	0.353553	FALSE	TRUE	TRUE	TRUE	FALSE	LAMC1		promoter		FALSE	FALSE
chr1:14447-chr1:14449	chr1	183143104	183146135	chr1:14447	chr1:14449	3032	0.125805	0.0364095	15.35	3.46482	FALSE	TRUE	TRUE	TRUE	FALSE	LAMC1		exonic		FALSE	FALSE
chr1:14459-chr1:14476	chr1	183200654	183304921	chr1:14459	chr1:14476	104268	0.121787	0.0101128	21.6	1.06066	FALSE	TRUE	TRUE	TRUE	TRUE	LAMC2	NMNAT2	intronic	promoter	FALSE	FALSE
chr1:14459-chr1:14527	chr1	183200654	183812892	chr1:14459	chr1:14527	612239	0.0940521	0.00374864	17.55	0.212132	FALSE	TRUE	TRUE	TRUE	FALSE	LAMC2		intronic		FALSE	FALSE
chr1:14469-chr1:14471	chr1	183268183	183272516	chr1:14469	chr1:14471	4334	0.12389	0.028632	34.2	2.47487	FALSE	TRUE	TRUE	TRUE	TRUE	NMNAT2	NMNAT2	intronic	intronic	TRUE	TRUE
chr1:14471-chr1:14506	chr1	183272516	183608477	chr1:14471	chr1:14506	335962	0.0989131	0.00943629	26.6	0.353553	FALSE	TRUE	TRUE	TRUE	FALSE	NMNAT2		intronic		TRUE	TRUE
chr1:14471-chr1:14582	chr1	183272516	184260563	chr1:14471	chr1:14582	988048	0.138539	0.0639335	25.375	1.52028	FALSE	TRUE	TRUE	TRUE	FALSE	NMNAT2		intronic		TRUE	TRUE
chr1:14474-chr1:14479	chr1	183287405	183318634	chr1:14474	chr1:14479	31230	0.125062	0.0401929	32.275	5.19723	FALSE	TRUE	TRUE	TRUE	TRUE	NMNAT2	NMNAT2	intronic	intronic	FALSE	FALSE
chr1:14477-chr1:14498	chr1	183306793	183563713	chr1:14477	chr1:14498	256921	0.0964705	0.013813	9.1	1.3435	FALSE	TRUE	TRUE	TRUE	FALSE	NMNAT2		intronic		FALSE	FALSE
chr1:14489-chr1:14513	chr1	183472354	183635805	chr1:14489	chr1:14513	163452	0.142823	0.00676212	94.775	0.954594	FALSE	TRUE	TRUE	FALSE	FALSE					TRUE	TRUE
chr1:14500-chr1:14501	chr1	183567594	183568683	chr1:14500	chr1:14501	1090	0.117625	0.0137548	20.675	0.813173	FALSE	TRUE	TRUE	FALSE	FALSE					FALSE	FALSE
chr1:14545-chr1:14555	chr1	183912975	183934965	chr1:14545	chr1:14555	21991	0.0956409	0.00897716	11.2	1.69706	FALSE	TRUE	TRUE	FALSE	FALSE					FALSE	FALSE
chr1:14553-chr1:14554	chr1	183932702	183933720	chr1:14553	chr1:14554	1019	0.196001	0.0658146	18.575	1.94454	FALSE	TRUE	TRUE	FALSE	FALSE					FALSE	FALSE
chr1:14553-chr1:14555	chr1	183932702	183934965	chr1:14553	chr1:14555	2264	0.143987	0.0150213	16.85	2.05061	FALSE	TRUE	TRUE	FALSE	FALSE					FALSE	FALSE
chr1:14554-chr1:14555	chr1	183933720	183934965	chr1:14554	chr1:14555	1246	0.193449	0.0756859	14.825	1.44957	FALSE	TRUE	TRUE	FALSE	FALSE					FALSE	FALSE
chr1:14556-chr1:14557	chr1	183936048	183937091	chr1:14556	chr1:14557	1044	0.21877	0.0193795	12.275	2.79307	FALSE	TRUE	TRUE	FALSE	FALSE					FALSE	FALSE
chr1:14621-chr1:14592	chr1	184386960	184755033	chr1:14621	chr1:14592	368074	0.116882	0.0109766	92.175	0.742462	FALSE	TRUE	TRUE	FALSE	FALSE					TRUE	FALSE
chr1:14592-chr1:14649	chr1	184386960	185157104	chr1:14592	chr1:14649	770145	0.114408	0.0106683	92.3	1.27279	FALSE	TRUE	TRUE	FALSE	FALSE					FALSE	TRUE
chr1:14598-chr1:14620	chr1	184480554	184753797	chr1:14598	chr1:14620	273244	0.0971148	0.00507898	29.175	2.51023	FALSE	TRUE	TRUE	FALSE	FALSE					FALSE	TRUE
chr1:14604-chr1:14625	chr1	184518959	184820539	chr1:14604	chr1:14625	301581	0.129031	0.0323923	13.225	0.0353553	FALSE	TRUE	TRUE	FALSE	TRUE		NIBAN1		intronic	FALSE	FALSE
chr1:14621-chr1:14649	chr1	184755033	185157104	chr1:14621	chr1:14649	402072	0.172067	0.00208723	97.075	0.459619	FALSE	TRUE	TRUE	FALSE	FALSE					TRUE	TRUE
chr1:14649-chr1:14662	chr1	185157104	185316298	chr1:14649	chr1:14662	159195	0.126168	0.0385203	87.85	0.919239	FALSE	TRUE	TRUE	FALSE	FALSE					TRUE	TRUE
chr1:14660-chr1:14693	chr1	185309794	185681235	chr1:14660	chr1:14693	371442	0.10036	0.00747727	10.575	0.813173	FALSE	TRUE	TRUE	FALSE	FALSE					FALSE	FALSE
chr1:14666-chr1:14683	chr1	185353377	185534919	chr1:14666	chr1:14683	181543	0.10189	0.0230703	6.275	1.30815	FALSE	TRUE	TRUE	FALSE	FALSE					FALSE	FALSE
chr1:14742-chr1:14743	chr1	186476538	186477553	chr1:14742	chr1:14743	1016	0.121816	0.0178434	31.025	4.06586	FALSE	TRUE	TRUE	FALSE	FALSE					TRUE	TRUE
chr1:14768-chr1:14780	chr1	186763245	186944397	chr1:14768	chr1:14780	181153	0.0984202	0.00181121	48.425	11.2076	FALSE	TRUE	TRUE	FALSE	FALSE					TRUE	TRUE
chr1:14811-chr1:14814	chr1	188027744	188237831	chr1:14811	chr1:14814	210088	0.103908	0.0104268	35	1.06066	FALSE	TRUE	TRUE	FALSE	FALSE					TRUE	TRUE
chr1:14857-chr1:14864	chr1	192133796	192260269	chr1:14857	chr1:14864	126474	0.0989177	0.0204736	16.5	1.62635	FALSE	TRUE	TRUE	FALSE	FALSE					FALSE	TRUE
chr1:14866-chr1:14869	chr1	192270601	192439554	chr1:14866	chr1:14869	168954	0.0929919	0.0021183	16.95	1.20208	FALSE	TRUE	TRUE	FALSE	FALSE					FALSE	TRUE
chr1:15052-chr1:15070	chr1	198153291	198272678	chr1:15052	chr1:15070	119388	0.0994651	0.00304547	21.725	1.52028	FALSE	TRUE	TRUE	FALSE	FALSE					FALSE	FALSE
chr1:15052-chr1:15089	chr1	198153291	198669288	chr1:15052	chr1:15089	515998	0.122857	0.0414986	28.725	1.30815	FALSE	TRUE	TRUE	FALSE	FALSE					FALSE	FALSE
chr1:15069-chr1:15096	chr1	198270516	198778313	chr1:15069	chr1:15096	507798	0.112975	0.0144037	8.575	0.247487	FALSE	TRUE	TRUE	FALSE	FALSE					TRUE	TRUE
chr1:15097-chr1:15113	chr1	198780536	198930351	chr1:15097	chr1:15113	149816	0.0920492	0.00163387	22.2	1.20208	FALSE	TRUE	TRUE	FALSE	FALSE					FALSE	FALSE
chr1:15182-chr1:15163	chr1	199859683	200076332	chr1:15182	chr1:15163	216650	0.102095	0.00155899	65.25	3.25269	FALSE	TRUE	TRUE	FALSE	FALSE					TRUE	FALSE
chr1:15182-chr1:15189	chr1	200076332	200153488	chr1:15182	chr1:15189	77157	0.0923787	0.00590448	56.35	5.23259	FALSE	TRUE	TRUE	FALSE	FALSE					TRUE	FALSE
chr1:15231-chr1:15230	chr1	200535789	200537408	chr1:15231	chr1:15230	1620	0.137895	0.0652633	10.375	1.94454	FALSE	TRUE	TRUE	FALSE	FALSE					FALSE	FALSE
chr1:15239-chr1:15244	chr1	200669555	200739962	chr1:15239	chr1:15244	70408	0.100386	0.00138023	78.35	3.88909	FALSE	TRUE	TRUE	FALSE	FALSE					TRUE	TRUE
chr1:15265-chr1:15266	chr1	200892618	200893784	chr1:15265	chr1:15266	1167	0.138721	0.0210903	8.85	0.565685	FALSE	TRUE	TRUE	FALSE	FALSE					FALSE	FALSE
chr1:15274-chr1:15289	chr1	200997737	201047880	chr1:15274	chr1:15289	50144	0.0997118	0.000825272	6.975	1.09602	FALSE	TRUE	TRUE	FALSE	FALSE					FALSE	FALSE
chr1:15293-chr1:15297	chr1	201086103	201121084	chr1:15293	chr1:15297	34982	0.0994511	0.00913786	11.825	0.742462	FALSE	TRUE	TRUE	FALSE	FALSE					FALSE	FALSE
chr1:15309-chr1:15321	chr1	201226271	201346782	chr1:15309	chr1:15321	120512	0.105463	0.00513316	13.6	0	FALSE	TRUE	TRUE	FALSE	FALSE					FALSE	FALSE
chr1:15336-chr1:15418	chr1	201405628	201696597	chr1:15336	chr1:15418	290970	0.0974564	0.0049681	8.375	0.459619	FALSE	TRUE	TRUE	FALSE	FALSE					FALSE	FALSE
chr1:15416-chr1:15417	chr1	201693069	201694128	chr1:15416	chr1:15417	1060	0.137506	0.0479045	7.9	1.41421	FALSE	TRUE	TRUE	FALSE	FALSE					FALSE	FALSE
chr1:15467-chr1:15468	chr1	201904793	201905801	chr1:15467	chr1:15468	1009	0.0982115	0.00339063	23.4	1.83848	FALSE	TRUE	TRUE	FALSE	FALSE					TRUE	TRUE
chr1:15475-chr1:15549	chr1	201955321	202342035	chr1:15475	chr1:15549	386715	0.125267	0.00904805	87.375	0.883883	FALSE	TRUE	TRUE	FALSE	FALSE					TRUE	FALSE
chr1:15481-chr1:15482	chr1	202005190	202006200	chr1:15481	chr1:15482	1011	0.142874	0.00934914	14.025	1.37886	FALSE	TRUE	TRUE	FALSE	FALSE					FALSE	FALSE
chr1:15484-chr1:15485	chr1	202009722	202011173	chr1:15484	chr1:15485	1452	0.110211	0.0108652	24.7	0.353553	FALSE	TRUE	TRUE	FALSE	FALSE					FALSE	FALSE
chr1:15495-chr1:15498	chr1	202125608	202129439	chr1:15495	chr1:15498	3832	0.104661	0.0163832	9.675	0.459619	FALSE	TRUE	TRUE	TRUE	TRUE	GPR37L1	GPR37L1	intronic	exonic	FALSE	FALSE
chr1:15497-chr1:15498	chr1	202128422	202129439	chr1:15497	chr1:15498	1018	0.149878	0.0435336	10.75	0.353553	FALSE	TRUE	TRUE	TRUE	TRUE	GPR37L1	GPR37L1	exonic	exonic	FALSE	FALSE
chr1:15505-chr1:15506	chr1	202144765	202145888	chr1:15505	chr1:15506	1124	0.140228	0.0208824	44.325	1.44957	FALSE	TRUE	TRUE	FALSE	FALSE					FALSE	FALSE
chr1:15509-chr1:15511	chr1	202156974	202160668	chr1:15509	chr1:15511	3695	0.118441	0.0122789	19.725	0.388909	FALSE	TRUE	TRUE	FALSE	FALSE					FALSE	FALSE
chr1:15518-chr1:15523	chr1	202174772	202185977	chr1:15518	chr1:15523	11206	0.10526	0.0192477	11.475	0.742462	FALSE	TRUE	TRUE	FALSE	FALSE					FALSE	FALSE
chr1:15551-chr1:15603	chr1	202348685	202889139	chr1:15551	chr1:15603	540455	0.0934647	0.0130874	88.925	0.742462	FALSE	TRUE	TRUE	FALSE	FALSE					FALSE	TRUE
chr1:15570-chr1:15571	chr1	202615672	202616674	chr1:15570	chr1:15571	1003	0.0995381	0.0118904	33.3	2.33345	FALSE	TRUE	TRUE	FALSE	FALSE					FALSE	FALSE
chr1:15596-chr1:15655	chr1	202835740	203278814	chr1:15596	chr1:15655	443075	0.0890841	0.00601713	21	0.848528	FALSE	TRUE	TRUE	FALSE	TRUE		LINC01353		intronic	FALSE	FALSE
chr1:15610-chr1:15609	chr1	202964917	202966204	chr1:15610	chr1:15609	1288	0.108113	0.00029913	15.425	1.23744	FALSE	TRUE	TRUE	FALSE	FALSE					FALSE	FALSE
chr1:15619-chr1:15620	chr1	203030370	203031658	chr1:15619	chr1:15620	1289	0.133062	0.0483179	7.025	0.388909	FALSE	TRUE	TRUE	FALSE	FALSE					FALSE	FALSE
chr1:15620-chr1:15622	chr1	203031658	203036710	chr1:15620	chr1:15622	5053	0.104104	0.0165683	9.675	0.176777	FALSE	TRUE	TRUE	FALSE	FALSE					FALSE	FALSE
chr1:15665-chr1:15711	chr1	203321094	203628953	chr1:15665	chr1:15711	307860	0.129828	0.0170411	53.875	3.28805	FALSE	TRUE	TRUE	FALSE	FALSE					FALSE	TRUE
chr1:15674-chr1:15733	chr1	203374661	203742642	chr1:15674	chr1:15733	367982	0.113746	0.0377752	10.475	0.601041	FALSE	TRUE	TRUE	FALSE	FALSE					FALSE	FALSE
chr1:15684-chr1:15840	chr1	203457529	204379430	chr1:15684	chr1:15840	921902	0.10964	0.0193432	9.1	0.777817	FALSE	TRUE	TRUE	FALSE	FALSE					FALSE	FALSE
chr1:15710-chr1:15790	chr1	203626745	204152219	chr1:15710	chr1:15790	525475	0.088463	0.0014296	80.7	2.26274	FALSE	TRUE	TRUE	FALSE	FALSE					FALSE	FALSE
chr1:15756-chr1:15759	chr1	203995377	204045676	chr1:15756	chr1:15759	50300	0.116378	0.0362915	39.9	5.44472	FALSE	TRUE	TRUE	FALSE	FALSE					FALSE	FALSE
chr1:15789-chr1:15792	chr1	204151125	204156901	chr1:15789	chr1:15792	5777	0.0955802	0.000576329	20.275	0.318198	FALSE	TRUE	TRUE	FALSE	FALSE					FALSE	FALSE
chr1:15832-chr1:15955	chr1	204362494	205279627	chr1:15832	chr1:15955	917134	0.109708	0.0284666	13.35	0.141421	FALSE	TRUE	TRUE	TRUE	TRUE	PLEKHA6	TMCC2	intronic	intronic	FALSE	FALSE
chr1:15900-chr1:15901	chr1	204684351	204685582	chr1:15900	chr1:15901	1232	0.112056	0.00080114	14.225	0.601041	FALSE	TRUE	TRUE	FALSE	FALSE					FALSE	FALSE
chr1:15924-chr1:15922	chr1	205066326	205076745	chr1:15924	chr1:15922	10420	0.0921067	0.00398828	7.025	0.954594	FALSE	TRUE	TRUE	FALSE	FALSE					FALSE	FALSE
chr1:15943-chr1:15945	chr1	205259703	205262437	chr1:15943	chr1:15945	2735	0.0972367	0.0041137	31.85	0.494975	FALSE	TRUE	TRUE	TRUE	TRUE	TMCC2	TMCC2	intronic	intronic	FALSE	FALSE
chr1:15954-chr1:15955	chr1	205278497	205279627	chr1:15954	chr1:15955	1131	0.0994908	0.00449585	12.375	0.0353553	FALSE	TRUE	TRUE	TRUE	TRUE	TMCC2	TMCC2	exonic	intronic	FALSE	FALSE
chr1:15956-chr1:16060	chr1	205280721	205734595	chr1:15956	chr1:16060	453875	0.103747	0.00917767	12.625	0.601041	FALSE	TRUE	TRUE	TRUE	FALSE	TMCC2		exonic		FALSE	FALSE
chr1:16014-chr1:16015	chr1	205576338	205577366	chr1:16014	chr1:16015	1029	0.191149	0.00226692	27.85	1.90919	FALSE	TRUE	TRUE	FALSE	FALSE					FALSE	FALSE
chr1:16019-chr1:16056	chr1	205582594	205701102	chr1:16019	chr1:16056	118509	0.102311	0.0138894	61.3	0.0707107	FALSE	TRUE	TRUE	FALSE	FALSE					FALSE	FALSE
chr1:16134-chr1:16019	chr1	205582594	206430216	chr1:16134	chr1:16019	847623	0.0900373	0.00639514	65.625	1.94454	FALSE	TRUE	TRUE	FALSE	FALSE					TRUE	FALSE
chr1:16212-chr1:16215	chr1	206717583	206734714	chr1:16212	chr1:16215	17132	0.0877849	0.000157046	17.275	0.813173	FALSE	TRUE	TRUE	FALSE	FALSE					FALSE	FALSE
chr1:16217-chr1:16221	chr1	206738046	206743731	chr1:16217	chr1:16221	5686	0.122265	0.040346	10.575	0.388909	FALSE	TRUE	TRUE	FALSE	FALSE					FALSE	FALSE
chr1:16219-chr1:16220	chr1	206741515	206742687	chr1:16219	chr1:16220	1173	0.119909	0.0348295	11.275	1.0253	FALSE	TRUE	TRUE	FALSE	FALSE					FALSE	FALSE
chr1:16266-chr1:16350	chr1	207305027	207938220	chr1:16266	chr1:16350	633194	0.123149	0.0297728	39.2	0.282843	FALSE	TRUE	TRUE	TRUE	FALSE	AL596218.1		intronic		TRUE	TRUE
chr1:16268-chr1:16334	chr1	207321612	207885281	chr1:16268	chr1:16334	563670	0.092663	0.010079	83.825	0.883883	FALSE	TRUE	TRUE	FALSE	FALSE					TRUE	TRUE
chr1:16268-chr1:16459	chr1	207321612	208207717	chr1:16268	chr1:16459	886106	0.108414	0.0198708	89.25	2.82843	FALSE	TRUE	TRUE	FALSE	FALSE					TRUE	TRUE
chr1:16342-chr1:16343	chr1	207904398	207908278	chr1:16342	chr1:16343	3881	0.103148	0.0213576	12.875	0.883883	FALSE	TRUE	TRUE	FALSE	FALSE					FALSE	FALSE
chr1:16346-chr1:16361	chr1	207918747	207966745	chr1:16346	chr1:16361	47999	0.112824	0.00344984	15.425	3.6416	FALSE	TRUE	TRUE	FALSE	FALSE					FALSE	FALSE
chr1:16348-chr1:16354	chr1	207922786	207949954	chr1:16348	chr1:16354	27169	0.0936441	0.00844248	35.325	3.99515	FALSE	TRUE	TRUE	FALSE	FALSE					FALSE	FALSE
chr1:16370-chr1:16371	chr1	208017091	208018390	chr1:16370	chr1:16371	1300	0.13448	0.0291279	7.025	1.16673	FALSE	TRUE	TRUE	FALSE	FALSE					FALSE	FALSE
chr1:16381-chr1:16380	chr1	208038555	208039985	chr1:16381	chr1:16380	1431	0.145121	0.0156127	6.975	0.388909	FALSE	TRUE	TRUE	FALSE	FALSE					FALSE	FALSE
chr1:16422-chr1:16424	chr1	208135690	208139438	chr1:16422	chr1:16424	3749	0.153587	0.0656851	13.6	1.76777	FALSE	TRUE	TRUE	FALSE	FALSE					FALSE	FALSE
chr1:16429-chr1:16431	chr1	208147765	208151064	chr1:16429	chr1:16431	3300	0.10551	0.0208676	15.175	0.813173	FALSE	TRUE	TRUE	FALSE	FALSE					FALSE	FALSE
chr1:16433-chr1:16434	chr1	208154874	208155972	chr1:16433	chr1:16434	1099	0.102998	0.01929	20.25	0.848528	FALSE	TRUE	TRUE	FALSE	FALSE					FALSE	FALSE
chr1:16451-chr1:16452	chr1	208189378	208191180	chr1:16451	chr1:16452	1803	0.119827	0.0430413	10.175	0.53033	FALSE	TRUE	TRUE	FALSE	FALSE					FALSE	FALSE
chr1:16457-chr1:16459	chr1	208204539	208207717	chr1:16457	chr1:16459	3179	0.0919447	0.00639864	73.3	2.96985	FALSE	TRUE	TRUE	FALSE	FALSE					TRUE	TRUE
chr1:16459-chr1:16467	chr1	208207717	208221097	chr1:16459	chr1:16467	13381	0.135373	0.00377934	74.375	0.742462	FALSE	TRUE	TRUE	FALSE	FALSE					TRUE	TRUE
chr1:16467-chr1:16475	chr1	208221097	208236117	chr1:16467	chr1:16475	15021	0.0890246	0.00167595	65.8	0.848528	FALSE	TRUE	TRUE	FALSE	FALSE					TRUE	TRUE
chr1:16536-chr1:16594	chr1	209588001	209879790	chr1:16536	chr1:16594	291790	0.100121	0.0101473	32.1	1.55563	FALSE	TRUE	TRUE	FALSE	FALSE					FALSE	FALSE
chr1:16557-chr1:16558	chr1	209657299	209660115	chr1:16557	chr1:16558	2817	0.122325	0.00510046	25.85	2.68701	FALSE	TRUE	TRUE	FALSE	FALSE					FALSE	FALSE
chr1:16557-chr1:16560	chr1	209657299	209673462	chr1:16557	chr1:16560	16164	0.161363	0.027745	27.175	2.79307	FALSE	TRUE	TRUE	FALSE	FALSE					FALSE	FALSE
chr1:16557-chr1:16627	chr1	209657299	210374511	chr1:16557	chr1:16627	717213	0.117598	0.00875999	41.075	4.91439	FALSE	TRUE	TRUE	FALSE	FALSE					FALSE	FALSE
chr1:16583-chr1:16612	chr1	209827932	210246606	chr1:16583	chr1:16612	418675	0.0922	0.0047768	49.4	0.212132	FALSE	TRUE	TRUE	FALSE	TRUE		SERTAD4		exonic	TRUE	FALSE
chr1:16609-chr1:16621	chr1	210233890	210328884	chr1:16609	chr1:16621	94995	0.1047	0.0109154	81.575	0.318198	FALSE	TRUE	TRUE	TRUE	FALSE	SERTAD4		intronic		TRUE	TRUE
chr1:16651-chr1:16726	chr1	211371623	212167315	chr1:16651	chr1:16726	795693	0.102094	0.0243763	57.475	3.99515	FALSE	TRUE	TRUE	FALSE	FALSE					FALSE	TRUE
chr1:16766-chr1:16767	chr1	212485069	212486121	chr1:16766	chr1:16767	1053	0.134628	0.0271337	19.15	0.989949	FALSE	TRUE	TRUE	FALSE	FALSE					FALSE	FALSE
chr1:16776-chr1:16795	chr1	212596514	212667594	chr1:16776	chr1:16795	71081	0.0985667	0.000446564	62.35	3.88909	FALSE	TRUE	TRUE	TRUE	FALSE	ATF3		intronic		TRUE	TRUE
chr1:16779-chr1:16814	chr1	212608541	212858185	chr1:16779	chr1:16814	249645	0.124753	0.0192384	94.25	0.848528	FALSE	TRUE	TRUE	TRUE	FALSE	ATF3		promoter		TRUE	FALSE
chr1:16781-chr1:16782	chr1	212610876	212612843	chr1:16781	chr1:16782	1968	0.145344	0.0326394	11.55	2.33345	FALSE	TRUE	TRUE	TRUE	TRUE	ATF3	ATF3	intronic	promoter	FALSE	FALSE
chr1:16783-chr1:16785	chr1	212617001	212622999	chr1:16783	chr1:16785	5999	0.114382	0.0433994	9.25	0.777817	FALSE	TRUE	TRUE	TRUE	FALSE	ATF3		intronic		FALSE	FALSE
chr1:16911-chr1:16920	chr1	214445891	214491662	chr1:16911	chr1:16920	45772	0.0955631	0.00895182	12.275	0.459619	FALSE	TRUE	TRUE	FALSE	FALSE					TRUE	FALSE
chr1:16955-chr1:16959	chr1	214902842	215114305	chr1:16955	chr1:16959	211464	0.109656	0.0317368	36.375	0.106066	FALSE	TRUE	TRUE	FALSE	FALSE					TRUE	TRUE
chr1:16992-chr1:16993	chr1	218285245	218286265	chr1:16992	chr1:16993	1021	0.101583	0.0202985	40.875	0.247487	FALSE	TRUE	TRUE	TRUE	TRUE	RRP15	RRP15	promoter	promoter	FALSE	FALSE
chr1:16995-chr1:17011	chr1	218312723	218377485	chr1:16995	chr1:17011	64763	0.115619	0.044097	38.175	2.58094	FALSE	TRUE	TRUE	TRUE	TRUE	RRP15	TGFB2	intronic	intronic	TRUE	TRUE
chr1:17011-chr1:17037	chr1	218377485	218593026	chr1:17011	chr1:17037	215542	0.0991524	0.0153714	35.075	5.90434	FALSE	TRUE	TRUE	TRUE	FALSE	TGFB2		intronic		TRUE	FALSE
chr1:17011-chr1:17074	chr1	218377485	219279524	chr1:17011	chr1:17074	902040	0.0981748	0.0169533	36.825	4.91439	FALSE	TRUE	TRUE	TRUE	FALSE	TGFB2		intronic		TRUE	TRUE
chr1:17015-chr1:17056	chr1	218430977	218931084	chr1:17015	chr1:17056	500108	0.0905941	0.00158508	31.8	1.13137	FALSE	TRUE	TRUE	TRUE	FALSE	TGFB2		intronic		FALSE	FALSE
chr1:17022-chr1:17023	chr1	218476573	218480292	chr1:17022	chr1:17023	3720	0.107701	0.0144992	31.475	0.671751	FALSE	TRUE	TRUE	TRUE	TRUE	C1orf143	C1orf143	intronic	intronic	FALSE	TRUE
chr1:17029-chr1:17030	chr1	218496775	218498137	chr1:17029	chr1:17030	1363	0.121866	0.0324667	24.85	0.141421	FALSE	TRUE	TRUE	TRUE	TRUE	C1orf143	C1orf143	intronic	intronic	TRUE	TRUE
chr1:17031-chr1:17030	chr1	218498137	218499139	chr1:17031	chr1:17030	1003	0.157915	0.0630415	33.4	0.0707107	FALSE	TRUE	TRUE	TRUE	TRUE	C1orf143	C1orf143	intronic	intronic	TRUE	TRUE
chr1:17030-chr1:17076	chr1	218498137	219302896	chr1:17030	chr1:17076	804760	0.0992484	0.00644997	22.625	0.671751	FALSE	TRUE	TRUE	TRUE	FALSE	C1orf143		intronic		TRUE	TRUE
chr1:17037-chr1:17074	chr1	218593026	219279524	chr1:17037	chr1:17074	686499	0.123725	0.0531255	30.5	6.57609	FALSE	TRUE	TRUE	FALSE	FALSE					FALSE	TRUE
chr1:17048-chr1:17056	chr1	218765907	218931084	chr1:17048	chr1:17056	165178	0.129501	0.0235639	35	0	FALSE	TRUE	TRUE	FALSE	FALSE					FALSE	FALSE
chr1:17074-chr1:17077	chr1	219279524	219304463	chr1:17074	chr1:17077	24940	0.15779	0.014199	33.525	4.20729	FALSE	TRUE	TRUE	FALSE	FALSE					TRUE	FALSE
chr1:17076-chr1:17077	chr1	219302896	219304463	chr1:17076	chr1:17077	1568	0.12197	0.00338154	29.1	2.05061	FALSE	TRUE	TRUE	FALSE	FALSE					TRUE	FALSE
chr1:17119-chr1:17169	chr1	220272524	220879320	chr1:17119	chr1:17169	606797	0.107336	0.028836	84.575	0.0353553	FALSE	TRUE	TRUE	FALSE	FALSE					FALSE	TRUE
chr1:17150-chr1:17169	chr1	220786924	220879320	chr1:17150	chr1:17169	92397	0.0911428	0.00690577	76.075	0.813173	FALSE	TRUE	TRUE	TRUE	FALSE	MARC1		promoter		FALSE	TRUE
chr1:17160-chr1:17162	chr1	220833271	220839908	chr1:17160	chr1:17162	6638	0.106951	0.00283171	9.3	0.0707107	FALSE	TRUE	TRUE	FALSE	FALSE					FALSE	FALSE
chr1:17164-chr1:17203	chr1	220843821	221394388	chr1:17164	chr1:17203	550568	0.117646	0.0313744	68.15	2.6163	FALSE	TRUE	TRUE	FALSE	FALSE					FALSE	TRUE
chr1:17207-chr1:17164	chr1	220843821	221415787	chr1:17207	chr1:17164	571967	0.133109	0.022121	54.6	3.11127	FALSE	TRUE	TRUE	FALSE	FALSE					TRUE	FALSE
chr1:17169-chr1:17203	chr1	220879320	221394388	chr1:17169	chr1:17203	515069	0.103093	0.00159008	78.825	0.388909	FALSE	TRUE	TRUE	FALSE	FALSE					TRUE	TRUE
chr1:17203-chr1:17210	chr1	221394388	221419849	chr1:17203	chr1:17210	25462	0.0950808	0.00656333	44.725	0.742462	FALSE	TRUE	TRUE	FALSE	FALSE					TRUE	FALSE
chr1:17207-chr1:17206	chr1	221411586	221415787	chr1:17207	chr1:17206	4202	0.134562	0.035068	41.475	0.742462	FALSE	TRUE	TRUE	FALSE	FALSE					TRUE	TRUE
chr1:17221-chr1:17222	chr1	221715665	221718689	chr1:17221	chr1:17222	3025	0.10552	0.0122248	8.825	2.36881	FALSE	TRUE	TRUE	FALSE	FALSE					FALSE	FALSE
chr1:17279-chr1:17335	chr1	222817714	223701150	chr1:17279	chr1:17335	883437	0.0862684	0.00365762	41.25	1.76777	FALSE	TRUE	TRUE	FALSE	FALSE					FALSE	TRUE
chr1:17318-chr1:17317	chr1	223363103	223364187	chr1:17318	chr1:17317	1085	0.114366	0.0323344	30.9	4.59619	FALSE	TRUE	TRUE	TRUE	TRUE	SUSD4	SUSD4	promoter	promoter	FALSE	FALSE
chr1:17354-chr1:17476	chr1	223737638	224737168	chr1:17354	chr1:17476	999531	0.103177	0.0020528	8.3	0.424264	FALSE	TRUE	TRUE	FALSE	FALSE					FALSE	FALSE
chr1:17358-chr1:17384	chr1	223745951	223860328	chr1:17358	chr1:17384	114378	0.121403	0.0352755	7.675	2.15668	FALSE	TRUE	TRUE	FALSE	FALSE					FALSE	FALSE
chr1:17387-chr1:17413	chr1	223962248	224204985	chr1:17387	chr1:17413	242738	0.0925142	0.0100455	28.35	0.424264	FALSE	TRUE	TRUE	FALSE	FALSE					FALSE	TRUE
chr1:17464-chr1:17465	chr1	224623476	224624547	chr1:17464	chr1:17465	1072	0.126991	0.00146529	23.05	1.55563	FALSE	TRUE	TRUE	FALSE	FALSE					TRUE	TRUE
chr1:17491-chr1:17581	chr1	225428165	226062653	chr1:17491	chr1:17581	634489	0.0931747	0.00441876	94.175	1.44957	FALSE	TRUE	TRUE	FALSE	FALSE					TRUE	TRUE
chr1:17524-chr1:17618	chr1	225666394	226365940	chr1:17524	chr1:17618	699547	0.128854	0.0506799	9.075	2.43952	FALSE	TRUE	TRUE	FALSE	FALSE					FALSE	FALSE
chr1:17535-chr1:17536	chr1	225767142	225768174	chr1:17535	chr1:17536	1033	0.122058	0.040572	44.925	1.37886	FALSE	TRUE	TRUE	FALSE	FALSE					TRUE	FALSE
chr1:17569-chr1:17579	chr1	225945118	226054720	chr1:17569	chr1:17579	109603	0.0984581	0.00751689	7.95	0.989949	FALSE	TRUE	TRUE	FALSE	FALSE					FALSE	FALSE
chr1:17594-chr1:17595	chr1	226121658	226122662	chr1:17594	chr1:17595	1005	0.118223	0.00487794	65.325	3.07591	FALSE	TRUE	TRUE	FALSE	FALSE					FALSE	FALSE
chr1:17600-chr1:17601	chr1	226135171	226136218	chr1:17600	chr1:17601	1048	0.136143	0.036588	20.9	1.41421	FALSE	TRUE	TRUE	FALSE	FALSE					FALSE	FALSE
chr1:17741-chr1:17876	chr1	227318426	228165665	chr1:17741	chr1:17876	847240	0.196719	0.0661089	95.525	0.388909	FALSE	TRUE	TRUE	FALSE	FALSE					TRUE	TRUE
chr1:17782-chr1:17920	chr1	227763967	228410142	chr1:17782	chr1:17920	646176	0.100606	0.00489372	6.525	0.176777	FALSE	TRUE	TRUE	FALSE	FALSE					FALSE	FALSE
chr1:17785-chr1:17876	chr1	227788126	228165665	chr1:17785	chr1:17876	377540	0.160194	0.0197504	92.35	1.20208	FALSE	TRUE	TRUE	FALSE	FALSE					FALSE	TRUE
chr1:17813-chr1:17927	chr1	227946431	228457952	chr1:17813	chr1:17927	511522	0.0932537	0.011481	89.775	0.459619	FALSE	TRUE	TRUE	TRUE	FALSE	WNT9A		intronic		TRUE	FALSE
chr1:17826-chr1:17827	chr1	228008967	228009981	chr1:17826	chr1:17827	1015	0.127672	0.0539184	11.65	1.41421	FALSE	TRUE	TRUE	FALSE	FALSE					FALSE	FALSE
chr1:18082-chr1:18091	chr1	231028816	231070977	chr1:18082	chr1:18091	42162	0.103843	0.00246925	54.35	4.17193	FALSE	TRUE	TRUE	FALSE	FALSE					TRUE	FALSE
chr1:18090-chr1:18091	chr1	231065692	231070977	chr1:18090	chr1:18091	5286	0.135127	0.030703	30.875	3.92444	FALSE	TRUE	TRUE	FALSE	FALSE					FALSE	FALSE
chr1:18091-chr1:18172	chr1	231070977	231684570	chr1:18091	chr1:18172	613594	0.0890854	0.000461164	27.75	4.17193	FALSE	TRUE	TRUE	FALSE	FALSE					FALSE	FALSE
chr1:18091-chr1:18214	chr1	231070977	232013272	chr1:18091	chr1:18214	942296	0.11001	0.00119021	61.1	2.96985	FALSE	TRUE	TRUE	FALSE	FALSE					FALSE	TRUE
chr1:18130-chr1:18189	chr1	231378659	231845306	chr1:18130	chr1:18189	466648	0.106679	0.0289251	17.8	1.55563	FALSE	TRUE	TRUE	FALSE	FALSE					FALSE	FALSE
chr1:18144-chr1:18214	chr1	231465153	232013272	chr1:18144	chr1:18214	548120	0.0980801	0.00992868	41.8	0.353553	FALSE	TRUE	TRUE	FALSE	FALSE					FALSE	TRUE
chr1:18165-chr1:18172	chr1	231626658	231684570	chr1:18165	chr1:18172	57913	0.10211	0.00905605	42.8	0.494975	FALSE	TRUE	TRUE	FALSE	FALSE					TRUE	FALSE
chr1:18192-chr1:18237	chr1	231869560	232385389	chr1:18192	chr1:18237	515830	0.115557	0.014003	9.45	0.707107	FALSE	TRUE	TRUE	FALSE	FALSE					FALSE	FALSE
chr1:18207-chr1:18208	chr1	231950536	231951586	chr1:18207	chr1:18208	1051	0.111091	0.0270942	18.975	0.176777	FALSE	TRUE	TRUE	FALSE	FALSE					FALSE	FALSE
chr1:18227-chr1:18232	chr1	232196295	232306562	chr1:18227	chr1:18232	110268	0.0938947	0.0011897	13.1	1.76777	FALSE	TRUE	TRUE	FALSE	FALSE					FALSE	FALSE
chr1:18232-chr1:18234	chr1	232306562	232308890	chr1:18232	chr1:18234	2329	0.235371	0.0288951	16.625	1.80312	FALSE	TRUE	TRUE	FALSE	FALSE					FALSE	FALSE
chr1:18266-chr1:18267	chr1	232683882	232684883	chr1:18266	chr1:18267	1002	0.116572	0.0122612	36.125	2.43952	FALSE	TRUE	TRUE	FALSE	FALSE					FALSE	TRUE
chr1:18297-chr1:18298	chr1	233179816	233180829	chr1:18297	chr1:18298	1014	0.104849	0.0224799	9.725	1.0253	FALSE	TRUE	TRUE	FALSE	FALSE					TRUE	TRUE
chr1:18318-chr1:18319	chr1	233613864	233614968	chr1:18318	chr1:18319	1105	0.1555	0.0185575	31.275	4.278	FALSE	TRUE	TRUE	TRUE	TRUE	KCNK1	KCNK1	promoter	promoter	FALSE	FALSE
chr1:18369-chr1:18484	chr1	234600139	235328855	chr1:18369	chr1:18484	728717	0.109564	0.0137569	90.3	1.90919	FALSE	TRUE	TRUE	FALSE	FALSE					TRUE	TRUE
chr1:18380-chr1:18395	chr1	234631920	234724368	chr1:18380	chr1:18395	92449	0.0959805	0.0142084	79.55	2.05061	FALSE	TRUE	TRUE	FALSE	FALSE					TRUE	TRUE
chr1:18391-chr1:18500	chr1	234718001	235504523	chr1:18391	chr1:18500	786523	0.0922577	0.00313699	79.225	3.21734	FALSE	TRUE	TRUE	FALSE	FALSE					TRUE	TRUE
chr1:18395-chr1:18424	chr1	234724368	234918351	chr1:18395	chr1:18424	193984	0.107378	0.00241376	89.725	2.01525	FALSE	TRUE	TRUE	FALSE	FALSE					TRUE	TRUE
chr1:18417-chr1:18458	chr1	234864254	235078261	chr1:18417	chr1:18458	214008	0.0997349	0.0150333	13.575	0.601041	FALSE	TRUE	TRUE	FALSE	FALSE					TRUE	FALSE
chr1:18424-chr1:18444	chr1	234918351	234987700	chr1:18424	chr1:18444	69350	0.135251	0.00267103	84.6	4.73762	FALSE	TRUE	TRUE	FALSE	FALSE					TRUE	TRUE
chr1:18424-chr1:18447	chr1	234918351	235008463	chr1:18424	chr1:18447	90113	0.111684	0.000866068	62.75	2.68701	FALSE	TRUE	TRUE	FALSE	FALSE					TRUE	TRUE
chr1:18441-chr1:18460	chr1	234980859	235083857	chr1:18441	chr1:18460	102999	0.0967416	0.0162393	82.025	1.94454	FALSE	TRUE	TRUE	FALSE	FALSE					TRUE	TRUE
chr1:18444-chr1:18532	chr1	234987700	235917585	chr1:18444	chr1:18532	929886	0.0884329	0.00622717	81.35	3.60624	FALSE	TRUE	TRUE	FALSE	FALSE					TRUE	TRUE
chr1:18450-chr1:18535	chr1	235022528	235933693	chr1:18450	chr1:18535	911166	0.0960543	0.00292504	13.925	0.176777	FALSE	TRUE	TRUE	FALSE	FALSE					FALSE	FALSE
chr1:18469-chr1:18484	chr1	235128903	235328855	chr1:18469	chr1:18484	199953	0.137636	0.0565717	92.65	0.777817	FALSE	TRUE	TRUE	FALSE	FALSE					TRUE	TRUE
chr1:18537-chr1:18561	chr1	235943962	236150729	chr1:18537	chr1:18561	206768	0.106542	0.00285707	7.475	0.742462	FALSE	TRUE	TRUE	FALSE	FALSE					FALSE	FALSE
chr1:18614-chr1:18624	chr1	240031204	240803403	chr1:18614	chr1:18624	772200	0.088127	0.00484392	19.4	3.55271e-15	FALSE	TRUE	TRUE	FALSE	TRUE		RGS7		exonic	TRUE	FALSE
chr1:18614-chr1:18627	chr1	240031204	240878836	chr1:18614	chr1:18627	847633	0.0889973	0.00264126	18.475	1.0253	FALSE	TRUE	TRUE	FALSE	TRUE		RGS7		intronic	TRUE	FALSE
chr1:18621-chr1:18622	chr1	240765955	240787040	chr1:18621	chr1:18622	21086	0.0893782	0.00237314	19.025	4.84368	FALSE	TRUE	TRUE	FALSE	TRUE		RGS7		intronic	FALSE	FALSE
chr1:18642-chr1:18636	chr1	241358252	241482943	chr1:18642	chr1:18636	124692	0.123637	2.79189e-05	16.025	2.79307	FALSE	TRUE	TRUE	FALSE	FALSE					TRUE	FALSE
chr1:18709-chr1:18724	chr1	243407752	243525350	chr1:18709	chr1:18724	117599	0.133021	0.0524207	30.425	0.742462	FALSE	TRUE	TRUE	FALSE	FALSE					FALSE	TRUE
chr1:18730-chr1:18748	chr1	243719133	243927055	chr1:18730	chr1:18748	207923	0.135792	0.0115282	41	3.04056	FALSE	TRUE	TRUE	FALSE	FALSE					TRUE	TRUE
chr1:18758-chr1:18836	chr1	244048358	244835326	chr1:18758	chr1:18836	786969	0.18818	0.0163834	95.675	1.16673	FALSE	TRUE	TRUE	FALSE	FALSE					TRUE	TRUE
chr1:18758-chr1:18852	chr1	244048358	244970773	chr1:18758	chr1:18852	922416	0.245244	0.0965213	95.5	1.48492	FALSE	TRUE	TRUE	FALSE	FALSE					TRUE	TRUE
chr1:18815-chr1:18852	chr1	244452100	244970773	chr1:18815	chr1:18852	518674	0.140414	0.0189662	95.225	1.94454	FALSE	TRUE	TRUE	FALSE	FALSE					TRUE	TRUE
chr1:18881-chr1:18922	chr1	245849236	246417568	chr1:18881	chr1:18922	568333	0.115032	0.0237309	6.425	0.671751	FALSE	TRUE	TRUE	FALSE	FALSE					FALSE	FALSE
chr1:19035-chr1:19036	chr1	248873820	248906195	chr1:19035	chr1:19036	32376	0.0875634	0.00126489	92.9	0.424264	FALSE	TRUE	TRUE	FALSE	FALSE					TRUE	FALSE
chr2:28-chr2:31	chr2	1590776	1605290	chr2:28	chr2:31	14515	0.0991043	0.00057451	52.225	3.0052	FALSE	TRUE	TRUE	TRUE	TRUE	AC141930.1	AC141930.1	intronic	intronic	FALSE	TRUE
chr2:30-chr2:31	chr2	1593865	1605290	chr2:30	chr2:31	11426	0.0976006	0.012987	47.425	2.65165	FALSE	TRUE	TRUE	TRUE	TRUE	AC141930.1	AC141930.1	intronic	intronic	FALSE	TRUE
chr2:51-chr2:67	chr2	1651255	1715553	chr2:51	chr2:67	64299	0.119836	0.0406529	25.875	0.813173	FALSE	TRUE	TRUE	FALSE	FALSE					FALSE	FALSE
chr2:148-chr2:151	chr2	3577970	3585677	chr2:148	chr2:151	7708	0.0913892	0.00855064	16.275	1.0253	FALSE	TRUE	TRUE	FALSE	FALSE					FALSE	FALSE
chr2:222-chr2:225	chr2	6992252	7008278	chr2:222	chr2:225	16027	0.158547	0.0888474	31.225	2.58094	FALSE	TRUE	TRUE	TRUE	TRUE	RNF144A	RNF144A	intronic	intronic	FALSE	FALSE
chr2:266-chr2:317	chr2	8693437	9232991	chr2:266	chr2:317	539555	0.103343	0.0216161	22.35	1.69706	FALSE	TRUE	TRUE	FALSE	FALSE					FALSE	TRUE
chr2:268-chr2:311	chr2	8753776	9221387	chr2:268	chr2:311	467612	0.112916	0.0219906	6.3	0.777817	FALSE	TRUE	TRUE	FALSE	FALSE					FALSE	FALSE
chr2:286-chr2:373	chr2	9104850	9416096	chr2:286	chr2:373	311247	0.0939795	0.00930447	9.075	0.318198	FALSE	TRUE	TRUE	FALSE	FALSE					FALSE	FALSE
chr2:287-chr2:362	chr2	9106409	9381216	chr2:287	chr2:362	274808	0.104363	0.00605048	46.775	1.59099	FALSE	TRUE	TRUE	FALSE	FALSE					FALSE	FALSE
chr2:294-chr2:295	chr2	9144232	9145322	chr2:294	chr2:295	1091	0.15535	0.009078	7.25	0.282843	FALSE	TRUE	TRUE	FALSE	FALSE					FALSE	FALSE
chr2:311-chr2:439	chr2	9221387	9796607	chr2:311	chr2:439	575221	0.123337	0.0369707	9.65	0.353553	FALSE	TRUE	TRUE	FALSE	FALSE					FALSE	FALSE
chr2:328-chr2:329	chr2	9260609	9261674	chr2:328	chr2:329	1066	0.136666	0.012074	31.25	0.141421	FALSE	TRUE	TRUE	FALSE	FALSE					TRUE	TRUE
chr2:330-chr2:468	chr2	9263049	10029265	chr2:330	chr2:468	766217	0.101043	0.00529923	58.05	0.282843	FALSE	TRUE	TRUE	FALSE	FALSE					TRUE	FALSE
chr2:333-chr2:336	chr2	9269922	9276520	chr2:333	chr2:336	6599	0.122089	0.0122099	6.825	0.742462	FALSE	TRUE	TRUE	FALSE	FALSE					FALSE	FALSE
chr2:340-chr2:466	chr2	9292038	10010412	chr2:340	chr2:466	718375	0.10348	0.0241518	8	0.353553	FALSE	TRUE	TRUE	FALSE	FALSE					FALSE	FALSE
chr2:352-chr2:498	chr2	9337185	10142550	chr2:352	chr2:498	805366	0.0940553	0.00827094	25.975	0.954594	FALSE	TRUE	TRUE	FALSE	FALSE					FALSE	FALSE
chr2:362-chr2:404	chr2	9381216	9594866	chr2:362	chr2:404	213651	0.118944	0.0419229	31.725	1.59099	FALSE	TRUE	TRUE	FALSE	FALSE					FALSE	FALSE
chr2:362-chr2:419	chr2	9381216	9690470	chr2:362	chr2:419	309255	0.118868	0.013566	26.65	0.565685	FALSE	TRUE	TRUE	FALSE	FALSE					FALSE	FALSE
chr2:367-chr2:368	chr2	9399731	9400959	chr2:367	chr2:368	1229	0.11504	0.00513599	8.875	1.0253	FALSE	TRUE	TRUE	FALSE	FALSE					FALSE	FALSE
chr2:421-chr2:369	chr2	9401999	9699680	chr2:421	chr2:369	297682	0.0935663	0.0132646	6.7	0.353553	FALSE	TRUE	TRUE	FALSE	FALSE					FALSE	FALSE
chr2:384-chr2:439	chr2	9476585	9796607	chr2:384	chr2:439	320023	0.129256	0.00055032	11.2	0.212132	FALSE	TRUE	TRUE	FALSE	FALSE					FALSE	FALSE
chr2:386-chr2:387	chr2	9482824	9484282	chr2:386	chr2:387	1459	0.142094	0.0145615	7.8	0.494975	FALSE	TRUE	TRUE	FALSE	FALSE					FALSE	FALSE
chr2:399-chr2:527	chr2	9555887	10304157	chr2:399	chr2:527	748271	0.096232	0.00363423	76.625	0.176777	FALSE	TRUE	TRUE	FALSE	FALSE					TRUE	FALSE
chr2:399-chr2:569	chr2	9555887	10448444	chr2:399	chr2:569	892558	0.186729	0.0349055	95.325	0.106066	FALSE	TRUE	TRUE	FALSE	FALSE					TRUE	TRUE
chr2:404-chr2:568	chr2	9594866	10440941	chr2:404	chr2:568	846076	0.0922461	0.00635742	25.725	2.01525	FALSE	TRUE	TRUE	FALSE	FALSE					FALSE	FALSE
chr2:424-chr2:505	chr2	9715348	10169304	chr2:424	chr2:505	453957	0.0913925	0.00758835	24.3	0.919239	FALSE	TRUE	TRUE	FALSE	FALSE					FALSE	TRUE
chr2:439-chr2:608	chr2	9796607	10741704	chr2:439	chr2:608	945098	0.145303	0.048868	8.825	0.106066	FALSE	TRUE	TRUE	FALSE	FALSE					FALSE	FALSE
chr2:445-chr2:605	chr2	9814019	10721582	chr2:445	chr2:605	907564	0.0963293	0.0039969	52.35	0.141421	FALSE	TRUE	TRUE	FALSE	FALSE					FALSE	FALSE
chr2:455-chr2:569	chr2	9951604	10448444	chr2:455	chr2:569	496841	0.119192	0.0400656	94.65	0.989949	FALSE	TRUE	TRUE	FALSE	FALSE					FALSE	TRUE
chr2:474-chr2:569	chr2	10043434	10448444	chr2:474	chr2:569	405011	0.200888	0.0159139	94.475	1.87383	FALSE	TRUE	TRUE	FALSE	FALSE					FALSE	TRUE
chr2:479-chr2:480	chr2	10059108	10060231	chr2:479	chr2:480	1124	0.145174	0.0494055	10.325	1.09602	FALSE	TRUE	TRUE	FALSE	FALSE					FALSE	FALSE
chr2:512-chr2:513	chr2	10236806	10237960	chr2:512	chr2:513	1155	0.103405	0.0149758	16.9	0.141421	FALSE	TRUE	TRUE	FALSE	FALSE					FALSE	FALSE
chr2:526-chr2:569	chr2	10302831	10448444	chr2:526	chr2:569	145614	0.111292	0.00818676	92.575	0.601041	FALSE	TRUE	TRUE	FALSE	FALSE					FALSE	TRUE
chr2:553-chr2:552	chr2	10397682	10398746	chr2:553	chr2:552	1065	0.095772	0.0058918	22.825	0.53033	FALSE	TRUE	TRUE	FALSE	FALSE					FALSE	FALSE
chr2:576-chr2:631	chr2	10499741	10835492	chr2:576	chr2:631	335752	0.0981627	0.0102985	26.35	0.353553	FALSE	TRUE	TRUE	FALSE	FALSE					FALSE	FALSE
chr2:612-chr2:613	chr2	10771492	10772849	chr2:612	chr2:613	1358	0.126521	0.0129185	9.45	0.777817	FALSE	TRUE	TRUE	FALSE	FALSE					FALSE	FALSE
chr2:613-chr2:614	chr2	10772849	10774237	chr2:613	chr2:614	1389	0.132056	0.0202661	11.15	1.13137	FALSE	TRUE	TRUE	FALSE	FALSE					FALSE	FALSE
chr2:655-chr2:722	chr2	11155178	11744271	chr2:655	chr2:722	589094	0.12225	0.0475456	89.825	0.0353553	FALSE	TRUE	TRUE	FALSE	FALSE					TRUE	TRUE
chr2:701-chr2:756	chr2	11589728	12106482	chr2:701	chr2:756	516755	0.0946331	0.0116272	13.425	1.37886	FALSE	TRUE	TRUE	FALSE	TRUE		MIR3681HG		promoter	FALSE	FALSE
chr2:762-chr2:769	chr2	12169905	12314021	chr2:762	chr2:769	144117	0.106577	0.00972492	23.05	1.13137	FALSE	TRUE	TRUE	TRUE	TRUE	MIR3681HG	MIR3681HG	intronic	promoter	TRUE	FALSE
chr2:953-chr2:954	chr2	16773277	16774320	chr2:953	chr2:954	1044	0.134095	0.0217558	10.775	1.09602	FALSE	TRUE	TRUE	FALSE	FALSE					FALSE	FALSE
chr2:974-chr2:1012	chr2	17757564	18536301	chr2:974	chr2:1012	778738	0.092169	0.00197116	20.675	0.53033	FALSE	TRUE	TRUE	FALSE	FALSE					FALSE	FALSE
chr2:1032-chr2:1033	chr2	19121548	19130770	chr2:1032	chr2:1033	9223	0.119803	0.0181038	12.375	0.53033	FALSE	TRUE	TRUE	FALSE	FALSE					FALSE	FALSE
chr2:1112-chr2:1113	chr2	20169794	20170874	chr2:1112	chr2:1113	1081	0.134249	0.0206936	13.525	1.0253	FALSE	TRUE	TRUE	FALSE	FALSE					FALSE	FALSE
chr2:1124-chr2:1169	chr2	20224050	20488342	chr2:1124	chr2:1169	264293	0.0928787	0.00478788	37.8	0.707107	FALSE	TRUE	TRUE	FALSE	FALSE					FALSE	FALSE
chr2:1145-chr2:1192	chr2	20350899	20579234	chr2:1145	chr2:1192	228336	0.136255	0.0148158	94	1.13137	FALSE	TRUE	TRUE	FALSE	FALSE					TRUE	TRUE
chr2:1156-chr2:1161	chr2	20443451	20450576	chr2:1156	chr2:1161	7126	0.112327	0.020667	57.975	0.0353553	FALSE	TRUE	TRUE	FALSE	FALSE					TRUE	TRUE
chr2:1158-chr2:1208	chr2	20447065	20618135	chr2:1158	chr2:1208	171071	0.096122	0.000269066	87.425	0.53033	FALSE	TRUE	TRUE	TRUE	FALSE	RHOB		promoter		TRUE	TRUE
chr2:1159-chr2:1160	chr2	20448159	20449208	chr2:1159	chr2:1160	1050	0.130725	0.0198547	51.25	1.06066	FALSE	TRUE	TRUE	TRUE	TRUE	RHOB	RHOB	exonic	exonic	TRUE	TRUE
chr2:1162-chr2:1166	chr2	20451580	20458934	chr2:1162	chr2:1166	7355	0.0957607	0.0159541	23.825	1.44957	FALSE	TRUE	TRUE	FALSE	FALSE					TRUE	FALSE
chr2:1162-chr2:1207	chr2	20451580	20617075	chr2:1162	chr2:1207	165496	0.095827	0.000112522	40.8	0.0707107	FALSE	TRUE	TRUE	FALSE	FALSE					TRUE	TRUE
chr2:1163-chr2:1207	chr2	20452713	20617075	chr2:1163	chr2:1207	164363	0.0975725	0.00858592	39.275	2.08597	FALSE	TRUE	TRUE	FALSE	FALSE					TRUE	TRUE
chr2:1168-chr2:1207	chr2	20478214	20617075	chr2:1168	chr2:1207	138862	0.111801	0.00558483	32.65	0.919239	FALSE	TRUE	TRUE	FALSE	FALSE					FALSE	TRUE
chr2:1169-chr2:1216	chr2	20488342	20649290	chr2:1169	chr2:1216	160949	0.113001	0.0412174	11.85	0.636396	FALSE	TRUE	TRUE	FALSE	FALSE					FALSE	FALSE
chr2:1218-chr2:1230	chr2	20653249	20682380	chr2:1218	chr2:1230	29132	0.118332	0.0474598	15.05	1.41421	FALSE	TRUE	TRUE	FALSE	FALSE					FALSE	FALSE
chr2:1247-chr2:1248	chr2	21070470	21103717	chr2:1247	chr2:1248	33248	0.124755	0.0295646	27.125	1.30815	FALSE	TRUE	TRUE	FALSE	FALSE					TRUE	FALSE
chr2:1312-chr2:1332	chr2	23651357	23698819	chr2:1312	chr2:1332	47463	0.0976573	0.0112674	8.475	0.318198	FALSE	TRUE	TRUE	FALSE	FALSE					FALSE	FALSE
chr2:1318-chr2:1319	chr2	23666639	23668968	chr2:1318	chr2:1319	2330	0.107988	0.00582671	6.775	0.813173	FALSE	TRUE	TRUE	FALSE	FALSE					FALSE	FALSE
chr2:1340-chr2:1426	chr2	23782125	24732124	chr2:1340	chr2:1426	950000	0.105177	0.0132144	7.5	0	FALSE	TRUE	TRUE	FALSE	FALSE					FALSE	FALSE
chr2:1347-chr2:1398	chr2	23927136	24365142	chr2:1347	chr2:1398	438007	0.101333	0.00413872	85.875	0.459619	FALSE	TRUE	TRUE	FALSE	FALSE					TRUE	TRUE
chr2:1368-chr2:1461	chr2	24076422	24972051	chr2:1368	chr2:1461	895630	0.120453	0.023416	93.225	1.0253	FALSE	TRUE	TRUE	FALSE	FALSE					TRUE	TRUE
chr2:1372-chr2:1430	chr2	24123442	24793365	chr2:1372	chr2:1430	669924	0.0914926	0.000820591	89.775	1.52028	FALSE	TRUE	TRUE	FALSE	FALSE					FALSE	TRUE
chr2:1383-chr2:1422	chr2	24269447	24702995	chr2:1383	chr2:1422	433549	0.10544	0.00612525	28.85	0.212132	FALSE	TRUE	TRUE	FALSE	FALSE					TRUE	FALSE
chr2:1396-chr2:1397	chr2	24359373	24360540	chr2:1396	chr2:1397	1168	0.104596	0.0210659	53.85	0.565685	FALSE	TRUE	TRUE	FALSE	FALSE					TRUE	TRUE
chr2:1401-chr2:1472	chr2	24400132	25128308	chr2:1401	chr2:1472	728177	0.138949	0.0315922	7.25	0.0707107	FALSE	TRUE	TRUE	FALSE	FALSE					FALSE	FALSE
chr2:1401-chr2:1532	chr2	24400132	25359008	chr2:1401	chr2:1532	958877	0.113919	0.00516529	6	0.424264	FALSE	TRUE	TRUE	FALSE	FALSE					FALSE	FALSE
chr2:1438-chr2:1551	chr2	24833246	25597035	chr2:1438	chr2:1551	763790	0.113611	0.0226544	5.6	0.353553	FALSE	TRUE	TRUE	FALSE	FALSE					FALSE	FALSE
chr2:1466-chr2:1577	chr2	25042110	25878542	chr2:1466	chr2:1577	836433	0.138211	0.0602944	92.25	0.424264	FALSE	TRUE	TRUE	FALSE	FALSE					FALSE	TRUE
chr2:1482-chr2:1505	chr2	25196602	25257193	chr2:1482	chr2:1505	60592	0.0902235	0.00789568	30.425	2.22739	FALSE	TRUE	TRUE	FALSE	FALSE					FALSE	FALSE
chr2:1487-chr2:1489	chr2	25207511	25213288	chr2:1487	chr2:1489	5778	0.117181	0.0369197	6.975	1.0253	FALSE	TRUE	TRUE	FALSE	FALSE					FALSE	FALSE
chr2:1489-chr2:1488	chr2	25210155	25213288	chr2:1489	chr2:1488	3134	0.108072	0.00968129	12.05	0.494975	FALSE	TRUE	TRUE	FALSE	FALSE					FALSE	FALSE
chr2:1494-chr2:1495	chr2	25223019	25224366	chr2:1494	chr2:1495	1348	0.220915	0.031549	6.325	0.954594	FALSE	TRUE	TRUE	FALSE	FALSE					FALSE	FALSE
chr2:1494-chr2:1496	chr2	25223019	25227159	chr2:1494	chr2:1496	4141	0.103282	0.00861902	7.325	0.106066	FALSE	TRUE	TRUE	FALSE	FALSE					FALSE	FALSE
chr2:1503-chr2:1506	chr2	25252481	25259206	chr2:1503	chr2:1506	6726	0.111901	0.026529	37.65	1.83848	FALSE	TRUE	TRUE	FALSE	FALSE					FALSE	FALSE
chr2:1504-chr2:1505	chr2	25254555	25257193	chr2:1504	chr2:1505	2639	0.111455	0.0149134	15.05	0.353553	FALSE	TRUE	TRUE	FALSE	FALSE					FALSE	FALSE
chr2:1539-chr2:1629	chr2	25376966	26244684	chr2:1539	chr2:1629	867719	0.0979615	0.0195986	82.2	0.141421	FALSE	TRUE	TRUE	FALSE	FALSE					FALSE	TRUE
chr2:1577-chr2:1704	chr2	25878542	26785911	chr2:1577	chr2:1704	907370	0.146272	0.0440431	92.325	0.813173	FALSE	TRUE	TRUE	FALSE	FALSE					TRUE	FALSE
chr2:1584-chr2:1589	chr2	25954677	25977273	chr2:1584	chr2:1589	22597	0.0925312	0.00680856	20	1.20208	FALSE	TRUE	TRUE	FALSE	FALSE					FALSE	FALSE
chr2:1585-chr2:1686	chr2	25956040	26696539	chr2:1585	chr2:1686	740500	0.0980702	0.0128919	19.275	0.601041	FALSE	TRUE	TRUE	FALSE	FALSE					FALSE	FALSE
chr2:1623-chr2:1624	chr2	26187408	26188464	chr2:1623	chr2:1624	1057	0.113939	0.00269546	9.325	0.671751	FALSE	TRUE	TRUE	FALSE	FALSE					FALSE	FALSE
chr2:1624-chr2:1625	chr2	26188464	26189758	chr2:1624	chr2:1625	1295	0.115876	0.00730923	7.75	0.707107	FALSE	TRUE	TRUE	FALSE	FALSE					FALSE	FALSE
chr2:1629-chr2:1768	chr2	26244684	27212304	chr2:1629	chr2:1768	967621	0.159012	0.0652356	92.1	0.919239	FALSE	TRUE	TRUE	FALSE	FALSE					TRUE	TRUE
chr2:1667-chr2:1712	chr2	26506243	26902509	chr2:1667	chr2:1712	396267	0.148698	0.0880826	7.95	1.20208	FALSE	TRUE	TRUE	FALSE	FALSE					FALSE	FALSE
chr2:1686-chr2:1827	chr2	26696539	27566840	chr2:1686	chr2:1827	870302	0.11686	0.0150977	30.625	0.813173	FALSE	TRUE	TRUE	FALSE	FALSE					FALSE	TRUE
chr2:1689-chr2:1688	chr2	26720468	26724345	chr2:1689	chr2:1688	3878	0.102164	0.0227861	21.85	2.68701	FALSE	TRUE	TRUE	FALSE	FALSE					FALSE	FALSE
chr2:1699-chr2:1702	chr2	26765435	26771437	chr2:1699	chr2:1702	6003	0.128967	0.0129348	34.975	3.07591	FALSE	TRUE	TRUE	FALSE	FALSE					FALSE	FALSE
chr2:1724-chr2:1855	chr2	27010956	27729381	chr2:1724	chr2:1855	718426	0.101799	0.00937193	11.775	1.16673	FALSE	TRUE	TRUE	FALSE	FALSE					FALSE	FALSE
chr2:1737-chr2:1734	chr2	27038129	27042483	chr2:1737	chr2:1734	4355	0.0942091	0.00267486	7.9	0.707107	FALSE	TRUE	TRUE	FALSE	FALSE					FALSE	FALSE
chr2:1736-chr2:1737	chr2	27040782	27042483	chr2:1736	chr2:1737	1702	0.119937	0.0218083	8.1	0.353553	FALSE	TRUE	TRUE	FALSE	FALSE					FALSE	FALSE
chr2:1739-chr2:1799	chr2	27051595	27370379	chr2:1739	chr2:1799	318785	0.188668	0.0922548	94.7	0.494975	FALSE	TRUE	TRUE	FALSE	FALSE					TRUE	FALSE
chr2:1739-chr2:1878	chr2	27051595	27890678	chr2:1739	chr2:1878	839084	0.0921561	0.00611186	90.225	0.954594	FALSE	TRUE	TRUE	FALSE	TRUE		RBKS		promoter	TRUE	TRUE
chr2:1792-chr2:1829	chr2	27321239	27582970	chr2:1792	chr2:1829	261732	0.100322	0.0124299	59.85	0.0707107	FALSE	TRUE	TRUE	FALSE	FALSE					FALSE	TRUE
chr2:1798-chr2:1799	chr2	27357096	27370379	chr2:1798	chr2:1799	13284	0.18282	0.0501621	94.775	0.0353553	FALSE	TRUE	TRUE	FALSE	FALSE					TRUE	FALSE
chr2:1802-chr2:1805	chr2	27378325	27381933	chr2:1802	chr2:1805	3609	0.13902	0.00600226	15.8	0.353553	FALSE	TRUE	TRUE	FALSE	FALSE					FALSE	FALSE
chr2:1803-chr2:1805	chr2	27379578	27381933	chr2:1803	chr2:1805	2356	0.102071	0.00620737	20.75	0	FALSE	TRUE	TRUE	FALSE	FALSE					FALSE	FALSE
chr2:1817-chr2:1818	chr2	27487220	27488822	chr2:1817	chr2:1818	1603	0.0944485	0.00234741	14.6	1.90919	FALSE	TRUE	TRUE	FALSE	FALSE					FALSE	FALSE
chr2:1867-chr2:1880	chr2	27796073	27906280	chr2:1867	chr2:1880	110208	0.101697	0.0213969	19.725	0.954594	FALSE	TRUE	TRUE	TRUE	FALSE	RBKS		intronic		FALSE	FALSE
chr2:1878-chr2:1934	chr2	27890678	28392712	chr2:1878	chr2:1934	502035	0.091265	0.00462443	92.9	0.707107	FALSE	TRUE	TRUE	TRUE	TRUE	RBKS	FOSL2	promoter	promoter	TRUE	TRUE
chr2:1897-chr2:1900	chr2	28035986	28055782	chr2:1897	chr2:1900	19797	0.0971455	0.0133916	20.375	0.318198	FALSE	TRUE	TRUE	FALSE	FALSE					FALSE	FALSE
chr2:1934-chr2:2012	chr2	28392712	28810751	chr2:1934	chr2:2012	418040	0.097278	0.0173615	87.875	0.742462	FALSE	TRUE	TRUE	TRUE	FALSE	FOSL2		promoter		TRUE	FALSE
chr2:1934-chr2:2019	chr2	28392712	28894604	chr2:1934	chr2:2019	501893	0.115309	0.0168475	93.5	0.494975	FALSE	TRUE	TRUE	TRUE	FALSE	FOSL2		promoter		TRUE	FALSE
chr2:1959-chr2:1960	chr2	28435866	28437229	chr2:1959	chr2:1960	1364	0.174499	0.0876264	10.725	1.6617	FALSE	TRUE	TRUE	FALSE	FALSE					FALSE	FALSE
chr2:1966-chr2:1968	chr2	28471388	28489104	chr2:1966	chr2:1968	17717	0.114609	0.0191889	7.35	0.565685	FALSE	TRUE	TRUE	FALSE	FALSE					FALSE	FALSE
chr2:1968-chr2:2047	chr2	28489104	29238709	chr2:1968	chr2:2047	749606	0.104411	0.01756	12.425	0.53033	FALSE	TRUE	TRUE	FALSE	FALSE					FALSE	FALSE
chr2:1970-chr2:1982	chr2	28508436	28594531	chr2:1970	chr2:1982	86096	0.104524	0.0065929	35.575	1.16673	FALSE	TRUE	TRUE	FALSE	FALSE					FALSE	TRUE
chr2:1979-chr2:2019	chr2	28584123	28894604	chr2:1979	chr2:2019	310482	0.109316	0.030016	87.175	0.459619	FALSE	TRUE	TRUE	FALSE	FALSE					TRUE	FALSE
chr2:1996-chr2:2040	chr2	28661843	29196992	chr2:1996	chr2:2040	535150	0.107024	0.0320637	51.675	1.0253	FALSE	TRUE	TRUE	FALSE	FALSE					TRUE	FALSE
chr2:2097-chr2:2080	chr2	30231474	30346626	chr2:2097	chr2:2080	115153	0.112593	0.0063955	68.825	0.247487	FALSE	TRUE	TRUE	TRUE	TRUE	LINC01936	LBH	promoter	promoter	FALSE	FALSE
chr2:2122-chr2:2124	chr2	31234024	31239807	chr2:2122	chr2:2124	5784	0.102641	0.00663229	42.325	0.318198	FALSE	TRUE	TRUE	TRUE	TRUE	EHD3	EHD3	promoter	intronic	FALSE	FALSE
chr2:2123-chr2:2125	chr2	31235691	31256330	chr2:2123	chr2:2125	20640	0.100101	0.00373903	9.15	0	FALSE	TRUE	TRUE	TRUE	TRUE	EHD3	EHD3	intronic	intronic	FALSE	FALSE
chr2:2126-chr2:2127	chr2	31278258	31282807	chr2:2126	chr2:2127	4550	0.103223	0.0213375	15.975	0.742462	FALSE	TRUE	TRUE	FALSE	FALSE					FALSE	FALSE
chr2:2127-chr2:2135	chr2	31282807	31401700	chr2:2127	chr2:2135	118894	0.109056	0.010127	14.175	0.0353553	FALSE	TRUE	TRUE	FALSE	FALSE					FALSE	FALSE
chr2:2191-chr2:2255	chr2	32783663	33366669	chr2:2191	chr2:2255	583007	0.117544	0.0167062	18.3	4.87904	FALSE	TRUE	TRUE	TRUE	FALSE	TTC27		intronic		FALSE	FALSE
chr2:2202-chr2:2279	chr2	32926979	33521872	chr2:2202	chr2:2279	594894	0.0894489	0.00119665	42.675	6.47003	FALSE	TRUE	TRUE	FALSE	FALSE					FALSE	FALSE
chr2:2223-chr2:2224	chr2	33108990	33110651	chr2:2223	chr2:2224	1662	0.108513	0.00308963	12.5	1.13137	FALSE	TRUE	TRUE	FALSE	FALSE					FALSE	FALSE
chr2:2240-chr2:2279	chr2	33268564	33521872	chr2:2240	chr2:2279	253309	0.134492	0.0148409	22.625	6.965	FALSE	TRUE	TRUE	FALSE	FALSE					FALSE	FALSE
chr2:2255-chr2:2279	chr2	33366669	33521872	chr2:2255	chr2:2279	155204	0.144791	0.00922122	31.25	10.0409	FALSE	TRUE	TRUE	FALSE	FALSE					FALSE	FALSE
chr2:2277-chr2:2279	chr2	33497313	33521872	chr2:2277	chr2:2279	24560	0.105608	0.0180453	28.9	8.48528	FALSE	TRUE	TRUE	FALSE	FALSE					FALSE	FALSE
chr2:2279-chr2:2283	chr2	33521872	33555375	chr2:2279	chr2:2283	33504	0.111144	0.0268847	41.925	3.99515	FALSE	TRUE	TRUE	FALSE	FALSE					FALSE	TRUE
chr2:2302-chr2:2307	chr2	35468708	35787824	chr2:2302	chr2:2307	319117	0.101483	0.0193176	6.5	0.0707107	FALSE	TRUE	TRUE	FALSE	FALSE					FALSE	FALSE
chr2:2313-chr2:2395	chr2	36009952	36458099	chr2:2313	chr2:2395	448148	0.113372	0.0401807	13.325	1.44957	FALSE	TRUE	TRUE	FALSE	FALSE					FALSE	TRUE
chr2:2328-chr2:2364	chr2	36358336	36412136	chr2:2328	chr2:2364	53801	0.093274	0.00457834	38.825	2.79307	FALSE	TRUE	TRUE	FALSE	FALSE					TRUE	TRUE
chr2:2330-chr2:2475	chr2	36361484	36655735	chr2:2330	chr2:2475	294252	0.0982359	0.0205862	40.675	0.0353553	FALSE	TRUE	TRUE	FALSE	FALSE					FALSE	FALSE
chr2:2337-chr2:2457	chr2	36371189	36561686	chr2:2337	chr2:2457	190498	0.0890765	0.00133568	54.5	0	FALSE	TRUE	TRUE	FALSE	FALSE					TRUE	TRUE
chr2:2341-chr2:2342	chr2	36377186	36378264	chr2:2341	chr2:2342	1079	0.145409	0.0133665	27.4	1.90919	FALSE	TRUE	TRUE	FALSE	FALSE					FALSE	FALSE
chr2:2345-chr2:2346	chr2	36382687	36384294	chr2:2345	chr2:2346	1608	0.118575	0.0103346	21.05	1.27279	FALSE	TRUE	TRUE	FALSE	FALSE					FALSE	FALSE
chr2:2347-chr2:2477	chr2	36385811	36668111	chr2:2347	chr2:2477	282301	0.0985504	0.0132012	16.8	0.424264	FALSE	TRUE	TRUE	FALSE	FALSE					FALSE	FALSE
chr2:2349-chr2:2462	chr2	36389238	36568728	chr2:2349	chr2:2462	179491	0.0969204	0.00358417	56.95	2.33345	FALSE	TRUE	TRUE	FALSE	FALSE					TRUE	TRUE
chr2:2357-chr2:2368	chr2	36400801	36416886	chr2:2357	chr2:2368	16086	0.114294	0.0318461	16.675	1.37886	FALSE	TRUE	TRUE	FALSE	FALSE					FALSE	FALSE
chr2:2372-chr2:2366	chr2	36414763	36423275	chr2:2372	chr2:2366	8513	0.120341	0.0187744	18.725	1.73241	FALSE	TRUE	TRUE	FALSE	FALSE					FALSE	FALSE
chr2:2366-chr2:2374	chr2	36414763	36425964	chr2:2366	chr2:2374	11202	0.115338	0.0278789	18.9	1.76777	FALSE	TRUE	TRUE	FALSE	FALSE					FALSE	FALSE
chr2:2367-chr2:2373	chr2	36415850	36424368	chr2:2367	chr2:2373	8519	0.130357	0.0377242	19.65	3.18198	FALSE	TRUE	TRUE	FALSE	FALSE					FALSE	FALSE
chr2:2368-chr2:2374	chr2	36416886	36425964	chr2:2368	chr2:2374	9079	0.0946268	0.00142211	17.15	2.68701	FALSE	TRUE	TRUE	FALSE	FALSE					FALSE	FALSE
chr2:2372-chr2:2374	chr2	36423275	36425964	chr2:2372	chr2:2374	2690	0.134342	0.012041	14.575	2.86378	FALSE	TRUE	TRUE	FALSE	FALSE					FALSE	FALSE
chr2:2372-chr2:2380	chr2	36423275	36434957	chr2:2372	chr2:2380	11683	0.157318	0.0349157	16.25	2.89914	FALSE	TRUE	TRUE	FALSE	FALSE					FALSE	FALSE
chr2:2372-chr2:2381	chr2	36423275	36437291	chr2:2372	chr2:2381	14017	0.151478	0.0531259	14.075	2.79307	FALSE	TRUE	TRUE	FALSE	FALSE					FALSE	FALSE
chr2:2374-chr2:2383	chr2	36425964	36440688	chr2:2374	chr2:2383	14725	0.109689	0.031151	18.1	3.67696	FALSE	TRUE	TRUE	FALSE	FALSE					FALSE	FALSE
chr2:2375-chr2:2378	chr2	36427911	36431719	chr2:2375	chr2:2378	3809	0.114571	0.0199363	23.825	3.6416	FALSE	TRUE	TRUE	FALSE	FALSE					FALSE	FALSE
chr2:2376-chr2:2377	chr2	36428956	36430055	chr2:2376	chr2:2377	1100	0.209381	0.0320136	24.05	3.60624	FALSE	TRUE	TRUE	FALSE	FALSE					FALSE	FALSE
chr2:2379-chr2:2434	chr2	36433445	36520569	chr2:2379	chr2:2434	87125	0.10287	0.00354414	20.35	1.06066	FALSE	TRUE	TRUE	FALSE	FALSE					FALSE	FALSE
chr2:2380-chr2:2391	chr2	36434957	36452565	chr2:2380	chr2:2391	17609	0.14241	0.0268397	18.525	2.79307	FALSE	TRUE	TRUE	FALSE	FALSE					FALSE	FALSE
chr2:2381-chr2:2383	chr2	36437291	36440688	chr2:2381	chr2:2383	3398	0.106224	0.0173008	17.6	3.60624	FALSE	TRUE	TRUE	FALSE	FALSE					FALSE	FALSE
chr2:2381-chr2:2434	chr2	36437291	36520569	chr2:2381	chr2:2434	83279	0.114114	0.0268551	11.75	0.919239	FALSE	TRUE	TRUE	FALSE	FALSE					FALSE	FALSE
chr2:2383-chr2:2415	chr2	36440688	36488351	chr2:2383	chr2:2415	47664	0.105515	0.0181083	15.725	2.79307	FALSE	TRUE	TRUE	FALSE	FALSE					FALSE	TRUE
chr2:2391-chr2:2403	chr2	36452565	36468999	chr2:2391	chr2:2403	16435	0.0921867	0.0045429	30.925	5.19723	FALSE	TRUE	TRUE	FALSE	FALSE					FALSE	FALSE
chr2:2393-chr2:2399	chr2	36455166	36463560	chr2:2393	chr2:2399	8395	0.104124	0.00731597	29.575	2.2981	FALSE	TRUE	TRUE	FALSE	FALSE					TRUE	FALSE
chr2:2395-chr2:2396	chr2	36458099	36459984	chr2:2395	chr2:2396	1886	0.103236	0.017651	32.65	3.04056	FALSE	TRUE	TRUE	FALSE	FALSE					TRUE	TRUE
chr2:2395-chr2:2486	chr2	36458099	36754156	chr2:2395	chr2:2486	296058	0.11139	0.0382903	18.875	1.94454	FALSE	TRUE	TRUE	FALSE	FALSE					TRUE	FALSE
chr2:2396-chr2:2405	chr2	36459984	36471390	chr2:2396	chr2:2405	11407	0.12211	0.0212497	29.775	3.42947	FALSE	TRUE	TRUE	FALSE	FALSE					TRUE	FALSE
chr2:2399-chr2:2410	chr2	36463560	36480830	chr2:2399	chr2:2410	17271	0.0925941	0.00247139	19.7	3.18198	FALSE	TRUE	TRUE	FALSE	FALSE					FALSE	FALSE
chr2:2402-chr2:2412	chr2	36467985	36484046	chr2:2402	chr2:2412	16062	0.0949439	0.00920694	19.675	3.85373	FALSE	TRUE	TRUE	FALSE	FALSE					FALSE	TRUE
chr2:2403-chr2:2407	chr2	36468999	36474649	chr2:2403	chr2:2407	5651	0.108746	0.00165392	27.85	5.58614	FALSE	TRUE	TRUE	FALSE	FALSE					FALSE	FALSE
chr2:2405-chr2:2407	chr2	36471390	36474649	chr2:2405	chr2:2407	3260	0.202445	0.038081	14.25	3.53553	FALSE	TRUE	TRUE	FALSE	FALSE					FALSE	FALSE
chr2:2405-chr2:2442	chr2	36471390	36534582	chr2:2405	chr2:2442	63193	0.130101	0.0083379	13.875	1.30815	FALSE	TRUE	TRUE	FALSE	FALSE					FALSE	FALSE
chr2:2405-chr2:2529	chr2	36471390	37283435	chr2:2405	chr2:2529	812046	0.171227	0.0483553	19.875	3.85373	FALSE	TRUE	TRUE	FALSE	FALSE					FALSE	FALSE
chr2:2407-chr2:2406	chr2	36472594	36474649	chr2:2407	chr2:2406	2056	0.121208	0.00287952	12.925	4.34871	FALSE	TRUE	TRUE	FALSE	FALSE					FALSE	FALSE
chr2:2410-chr2:2415	chr2	36480830	36488351	chr2:2410	chr2:2415	7522	0.151935	0.0927562	10.55	2.33345	FALSE	TRUE	TRUE	FALSE	FALSE					FALSE	TRUE
chr2:2410-chr2:2417	chr2	36480830	36490870	chr2:2410	chr2:2417	10041	0.09215	0.00489171	13.2	2.89914	FALSE	TRUE	TRUE	FALSE	FALSE					FALSE	FALSE
chr2:2414-chr2:2462	chr2	36486638	36568728	chr2:2414	chr2:2462	82091	0.0915076	0.00710458	57.575	4.91439	FALSE	TRUE	TRUE	FALSE	FALSE					TRUE	TRUE
chr2:2415-chr2:2416	chr2	36488351	36489537	chr2:2415	chr2:2416	1187	0.0987773	0.0105031	17.15	1.69706	FALSE	TRUE	TRUE	FALSE	FALSE					TRUE	FALSE
chr2:2415-chr2:2422	chr2	36488351	36498327	chr2:2415	chr2:2422	9977	0.0955557	0.0118304	11.075	1.73241	FALSE	TRUE	TRUE	FALSE	FALSE					TRUE	FALSE
chr2:2417-chr2:2421	chr2	36490870	36496774	chr2:2417	chr2:2421	5905	0.116918	0.0269922	11.825	2.01525	FALSE	TRUE	TRUE	FALSE	FALSE					FALSE	FALSE
chr2:2417-chr2:2424	chr2	36490870	36500949	chr2:2417	chr2:2424	10080	0.107993	0.0178338	12.025	1.30815	FALSE	TRUE	TRUE	FALSE	FALSE					FALSE	FALSE
chr2:2417-chr2:2427	chr2	36490870	36506121	chr2:2417	chr2:2427	15252	0.124208	0.0134193	12.35	1.20208	FALSE	TRUE	TRUE	FALSE	FALSE					FALSE	FALSE
chr2:2422-chr2:2424	chr2	36498327	36500949	chr2:2422	chr2:2424	2623	0.126367	0.00788174	10.45	1.3435	FALSE	TRUE	TRUE	FALSE	FALSE					FALSE	FALSE
chr2:2422-chr2:2425	chr2	36498327	36502181	chr2:2422	chr2:2425	3855	0.196664	0.00483704	10.25	0.777817	FALSE	TRUE	TRUE	FALSE	FALSE					FALSE	FALSE
chr2:2423-chr2:2424	chr2	36499770	36500949	chr2:2423	chr2:2424	1180	0.109996	0.0241786	12.175	0.601041	FALSE	TRUE	TRUE	FALSE	FALSE					FALSE	FALSE
chr2:2424-chr2:2429	chr2	36500949	36510078	chr2:2424	chr2:2429	9130	0.0950563	0.00281598	7.525	0.742462	FALSE	TRUE	TRUE	FALSE	FALSE					FALSE	FALSE
chr2:2424-chr2:2458	chr2	36500949	36563398	chr2:2424	chr2:2458	62450	0.0869095	0.00237883	21.95	0.424264	FALSE	TRUE	TRUE	FALSE	FALSE					FALSE	TRUE
chr2:2427-chr2:2441	chr2	36506121	36533021	chr2:2427	chr2:2441	26901	0.1003	0.0188811	8.375	0.176777	FALSE	TRUE	TRUE	FALSE	FALSE					FALSE	FALSE
chr2:2429-chr2:2432	chr2	36510078	36516298	chr2:2429	chr2:2432	6221	0.106156	0.0109883	7.75	0.707107	FALSE	TRUE	TRUE	FALSE	FALSE					FALSE	FALSE
chr2:2465-chr2:2464	chr2	36571812	36572862	chr2:2465	chr2:2464	1051	0.119493	0.0161644	10	0.494975	FALSE	TRUE	TRUE	FALSE	FALSE					FALSE	TRUE
chr2:2513-chr2:2536	chr2	37084425	37344669	chr2:2513	chr2:2536	260245	0.0901635	0.0032776	73.65	0.565685	FALSE	TRUE	TRUE	FALSE	FALSE					FALSE	FALSE
chr2:2565-chr2:2581	chr2	37633444	37667206	chr2:2565	chr2:2581	33763	0.0930418	0.00581148	7.55	0.494975	FALSE	TRUE	TRUE	FALSE	FALSE					FALSE	FALSE
chr2:2567-chr2:2632	chr2	37637700	38185386	chr2:2567	chr2:2632	547687	0.0879923	0.000434907	5.3	0.282843	FALSE	TRUE	TRUE	FALSE	FALSE					FALSE	FALSE
chr2:2573-chr2:2574	chr2	37648850	37652310	chr2:2573	chr2:2574	3461	0.0938015	0.00372434	52.2	2.96985	FALSE	TRUE	TRUE	FALSE	FALSE					TRUE	TRUE
chr2:2618-chr2:2624	chr2	37982287	38077582	chr2:2618	chr2:2624	95296	0.0978554	0.00790347	24.275	0.318198	FALSE	TRUE	TRUE	FALSE	FALSE					FALSE	FALSE
chr2:2626-chr2:2627	chr2	38096071	38098784	chr2:2626	chr2:2627	2714	0.0971221	0.0170137	15.1	0.0707107	FALSE	TRUE	TRUE	FALSE	FALSE					FALSE	FALSE
chr2:2837-chr2:2844	chr2	41953824	41998543	chr2:2837	chr2:2844	44720	0.12491	0.0108624	19.325	1.80312	FALSE	TRUE	TRUE	FALSE	FALSE					FALSE	FALSE
chr2:2864-chr2:2872	chr2	42102430	42141861	chr2:2864	chr2:2872	39432	0.097515	0.0136394	46.7	1.48492	FALSE	TRUE	TRUE	FALSE	FALSE					FALSE	FALSE
chr2:2872-chr2:2873	chr2	42141861	42142942	chr2:2872	chr2:2873	1082	0.114685	0.016252	37.625	2.36881	FALSE	TRUE	TRUE	FALSE	FALSE					FALSE	FALSE
chr2:2894-chr2:3032	chr2	42361557	43226740	chr2:2894	chr2:3032	865184	0.110832	0.03148	94.425	1.16673	FALSE	TRUE	TRUE	FALSE	FALSE					TRUE	TRUE
chr2:2901-chr2:2925	chr2	42457218	42770709	chr2:2901	chr2:2925	313492	0.14261	0.08127	15.5	0.494975	FALSE	TRUE	TRUE	FALSE	FALSE					FALSE	FALSE
chr2:2923-chr2:2924	chr2	42767099	42768337	chr2:2923	chr2:2924	1239	0.132024	0.0036452	9.375	0.954594	FALSE	TRUE	TRUE	FALSE	FALSE					FALSE	FALSE
chr2:2931-chr2:3032	chr2	42810183	43226740	chr2:2931	chr2:3032	416558	0.172604	0.0353187	94.85	0.919239	FALSE	TRUE	TRUE	FALSE	FALSE					TRUE	TRUE
chr2:2942-chr2:3076	chr2	42880255	43596065	chr2:2942	chr2:3076	715811	0.095365	0.00708621	87.575	1.23744	FALSE	TRUE	TRUE	FALSE	FALSE					TRUE	TRUE
chr2:2965-chr2:3015	chr2	42947010	43174633	chr2:2965	chr2:3015	227624	0.0944198	0.011605	57.575	0.0353553	FALSE	TRUE	TRUE	FALSE	FALSE					FALSE	TRUE
chr2:2986-chr2:2968	chr2	42957195	43059734	chr2:2986	chr2:2968	102540	0.114835	0.0135622	18.85	0.141421	FALSE	TRUE	TRUE	FALSE	FALSE					FALSE	FALSE
chr2:2968-chr2:3019	chr2	42957195	43194976	chr2:2968	chr2:3019	237782	0.121614	0.0514412	13.25	0.0707107	FALSE	TRUE	TRUE	FALSE	FALSE					FALSE	FALSE
chr2:2980-chr2:2993	chr2	43042031	43086642	chr2:2980	chr2:2993	44612	0.115939	0.0172616	80.3	1.83848	FALSE	TRUE	TRUE	FALSE	FALSE					FALSE	TRUE
chr2:3012-chr2:3032	chr2	43168907	43226740	chr2:3012	chr2:3032	57834	0.110123	0.0103317	89.625	1.16673	FALSE	TRUE	TRUE	FALSE	FALSE					TRUE	TRUE
chr2:3012-chr2:3107	chr2	43168907	44168789	chr2:3012	chr2:3107	999883	0.0933771	0.00736777	91.7	0.777817	FALSE	TRUE	TRUE	FALSE	FALSE					TRUE	TRUE
chr2:3032-chr2:3106	chr2	43226740	44167654	chr2:3032	chr2:3106	940915	0.116084	0.0333679	88.45	1.69706	FALSE	TRUE	TRUE	FALSE	FALSE					TRUE	TRUE
chr2:3044-chr2:3092	chr2	43319780	43875964	chr2:3044	chr2:3092	556185	0.0983533	0.0124673	7.225	0.459619	FALSE	TRUE	TRUE	FALSE	FALSE					FALSE	FALSE
chr2:3076-chr2:3107	chr2	43596065	44168789	chr2:3076	chr2:3107	572725	0.130117	0.0406942	93.775	1.37886	FALSE	TRUE	TRUE	FALSE	FALSE					TRUE	TRUE
chr2:3107-chr2:3165	chr2	44168789	45009568	chr2:3107	chr2:3165	840780	0.11619	0.00999463	93.95	0.424264	FALSE	TRUE	TRUE	FALSE	FALSE					TRUE	FALSE
chr2:3152-chr2:3172	chr2	44953580	45132772	chr2:3152	chr2:3172	179193	0.129876	0.0430567	16.725	0.601041	FALSE	TRUE	TRUE	FALSE	FALSE					FALSE	FALSE
chr2:3160-chr2:3161	chr2	45003678	45004769	chr2:3160	chr2:3161	1092	0.111215	0.0158527	22.75	0.0707107	FALSE	TRUE	TRUE	FALSE	FALSE					FALSE	FALSE
chr2:3191-chr2:3195	chr2	45275619	45288723	chr2:3191	chr2:3195	13105	0.123494	0.0491465	23.75	0.777817	FALSE	TRUE	TRUE	TRUE	TRUE	LINC01121	LINC01121	intronic	intronic	FALSE	FALSE
chr2:3195-chr2:3197	chr2	45288723	45291440	chr2:3195	chr2:3197	2718	0.0889992	0.00141398	25.7	1.13137	FALSE	TRUE	TRUE	TRUE	TRUE	LINC01121	LINC01121	intronic	intronic	FALSE	FALSE
chr2:3222-chr2:3223	chr2	45617319	45620470	chr2:3222	chr2:3223	3152	0.116534	0.0265871	7.95	0.212132	FALSE	TRUE	TRUE	FALSE	FALSE					FALSE	FALSE
chr2:3262-chr2:3354	chr2	45924565	46329947	chr2:3262	chr2:3354	405383	0.0955771	0.00739712	10.125	1.30815	FALSE	TRUE	TRUE	FALSE	FALSE					FALSE	FALSE
chr2:3471-chr2:3293	chr2	46076038	47033182	chr2:3471	chr2:3293	957145	0.0940314	0.0123441	33.95	0.212132	FALSE	TRUE	TRUE	FALSE	FALSE					TRUE	TRUE
chr2:3335-chr2:3397	chr2	46297241	46617111	chr2:3335	chr2:3397	319871	0.122765	0.0282442	90.1	0.353553	FALSE	TRUE	TRUE	FALSE	FALSE					FALSE	FALSE
chr2:3335-chr2:3448	chr2	46297241	46941156	chr2:3335	chr2:3448	643916	0.0962781	0.0121506	90.45	0.636396	FALSE	TRUE	TRUE	FALSE	FALSE					FALSE	FALSE
chr2:3369-chr2:3381	chr2	46360941	46394192	chr2:3369	chr2:3381	33252	0.0991736	0.0142992	6.175	0.0353553	FALSE	TRUE	TRUE	FALSE	FALSE					FALSE	FALSE
chr2:3377-chr2:3378	chr2	46388185	46390412	chr2:3377	chr2:3378	2228	0.101988	0.00739648	7.35	0.565685	FALSE	TRUE	TRUE	FALSE	FALSE					FALSE	FALSE
chr2:3379-chr2:3380	chr2	46391912	46392947	chr2:3379	chr2:3380	1036	0.176892	0.0478117	9.625	0.247487	FALSE	TRUE	TRUE	FALSE	FALSE					FALSE	FALSE
chr2:3397-chr2:3403	chr2	46617111	46698989	chr2:3397	chr2:3403	81879	0.10531	0.00874427	91.7	0.0707107	FALSE	TRUE	TRUE	FALSE	FALSE					FALSE	FALSE
chr2:3401-chr2:3501	chr2	46656262	47193314	chr2:3401	chr2:3501	537053	0.0923734	0.000913451	36.05	1.3435	FALSE	TRUE	TRUE	FALSE	FALSE					FALSE	FALSE
chr2:3403-chr2:3448	chr2	46698989	46941156	chr2:3403	chr2:3448	242168	0.105092	0.0030787	92.05	0.919239	FALSE	TRUE	TRUE	FALSE	FALSE					FALSE	FALSE
chr2:3425-chr2:3491	chr2	46841816	47091220	chr2:3425	chr2:3491	249405	0.0947383	0.00110617	7.425	0.53033	FALSE	TRUE	TRUE	FALSE	FALSE					FALSE	FALSE
chr2:3451-chr2:3452	chr2	46964222	46965323	chr2:3451	chr2:3452	1102	0.118284	0.0126775	18.725	0.813173	FALSE	TRUE	TRUE	FALSE	FALSE					FALSE	FALSE
chr2:3454-chr2:3564	chr2	46970806	47795006	chr2:3454	chr2:3564	824201	0.125981	0.0580304	15.325	0.601041	FALSE	TRUE	TRUE	FALSE	FALSE					FALSE	FALSE
chr2:3472-chr2:3578	chr2	47034273	47906680	chr2:3472	chr2:3578	872408	0.170101	0.0928235	94.1	1.69706	FALSE	TRUE	TRUE	FALSE	FALSE					TRUE	TRUE
chr2:3578-chr2:3591	chr2	47906680	48314363	chr2:3578	chr2:3591	407684	0.248257	0.0439289	96.6	0.141421	FALSE	TRUE	TRUE	FALSE	FALSE					TRUE	FALSE
chr2:3581-chr2:3583	chr2	48106798	48111676	chr2:3581	chr2:3583	4879	0.117885	0.0312609	90.525	1.23744	FALSE	TRUE	TRUE	FALSE	FALSE					TRUE	TRUE
chr2:3583-chr2:3591	chr2	48111676	48314363	chr2:3583	chr2:3591	202688	0.0994545	0.000750705	94.95	0.141421	FALSE	TRUE	TRUE	FALSE	FALSE					TRUE	FALSE
chr2:3583-chr2:3605	chr2	48111676	48440709	chr2:3583	chr2:3605	329034	0.0986452	0.00420119	91.85	0.636396	FALSE	TRUE	TRUE	FALSE	FALSE					TRUE	TRUE
chr2:3639-chr2:3640	chr2	50746701	50953244	chr2:3639	chr2:3640	206544	0.115829	0.0178756	5.75	0.282843	FALSE	TRUE	TRUE	FALSE	FALSE					FALSE	FALSE
chr2:3656-chr2:3691	chr2	53236392	54054061	chr2:3656	chr2:3691	817670	0.110359	0.00455251	10.5	2.68701	FALSE	TRUE	TRUE	FALSE	FALSE					FALSE	FALSE
chr2:3667-chr2:3668	chr2	53854843	53856319	chr2:3667	chr2:3668	1477	0.124972	0.0494922	8.65	1.20208	FALSE	TRUE	TRUE	FALSE	FALSE					FALSE	FALSE
chr2:3688-chr2:3769	chr2	54041280	54612515	chr2:3688	chr2:3769	571236	0.127265	0.0560097	10.5	1.48492	FALSE	TRUE	TRUE	FALSE	FALSE					FALSE	TRUE
chr2:3714-chr2:3849	chr2	54416358	55050605	chr2:3714	chr2:3849	634248	0.173154	0.0696706	84.45	0.777817	FALSE	TRUE	TRUE	FALSE	FALSE					TRUE	TRUE
chr2:3751-chr2:3801	chr2	54560297	54723540	chr2:3751	chr2:3801	163244	0.0993716	0.0085755	80.175	0.671751	FALSE	TRUE	TRUE	FALSE	FALSE					TRUE	FALSE
chr2:3754-chr2:3791	chr2	54573030	54673812	chr2:3754	chr2:3791	100783	0.0975617	0.00137382	76.275	0.53033	FALSE	TRUE	TRUE	FALSE	FALSE					TRUE	TRUE
chr2:3762-chr2:3770	chr2	54590769	54614048	chr2:3762	chr2:3770	23280	0.0925933	0.00648994	36.925	1.30815	FALSE	TRUE	TRUE	FALSE	FALSE					TRUE	TRUE
chr2:3781-chr2:3782	chr2	54652728	54654058	chr2:3781	chr2:3782	1331	0.105944	0.00377171	6.675	0.53033	FALSE	TRUE	TRUE	FALSE	FALSE					FALSE	FALSE
chr2:3788-chr2:3866	chr2	54666876	55137957	chr2:3788	chr2:3866	471082	0.107372	0.0271328	11.275	0.0353553	FALSE	TRUE	TRUE	FALSE	FALSE					FALSE	FALSE
chr2:3810-chr2:3857	chr2	54774049	55100111	chr2:3810	chr2:3857	326063	0.108082	0.00983582	18.925	0.813173	FALSE	TRUE	TRUE	FALSE	FALSE					FALSE	TRUE
chr2:3821-chr2:3841	chr2	54949385	55021302	chr2:3821	chr2:3841	71918	0.17459	0.11301	6.5	1.83848	FALSE	TRUE	TRUE	FALSE	FALSE					FALSE	FALSE
chr2:3824-chr2:3831	chr2	54955820	54968836	chr2:3824	chr2:3831	13017	0.126786	0.0140967	11.075	1.30815	FALSE	TRUE	TRUE	FALSE	FALSE					FALSE	FALSE
chr2:3843-chr2:3909	chr2	55026392	55604353	chr2:3843	chr2:3909	577962	0.0915399	0.0106917	7.575	0.883883	FALSE	TRUE	TRUE	FALSE	FALSE					FALSE	FALSE
chr2:3871-chr2:3983	chr2	55161696	56009260	chr2:3871	chr2:3983	847565	0.0995468	0.0207446	65.475	2.22739	FALSE	TRUE	TRUE	FALSE	FALSE					TRUE	TRUE
chr2:3872-chr2:3873	chr2	55163605	55164688	chr2:3872	chr2:3873	1084	0.123553	0.000998126	25.525	0.388909	FALSE	TRUE	TRUE	FALSE	FALSE					TRUE	FALSE
chr2:3978-chr2:3979	chr2	55987407	55989624	chr2:3978	chr2:3979	2218	0.133913	0.0560173	16.05	0.212132	FALSE	TRUE	TRUE	FALSE	FALSE					TRUE	TRUE
chr2:3999-chr2:4000	chr2	56184769	56185836	chr2:3999	chr2:4000	1068	0.112545	0.0234685	69.35	0.777817	FALSE	TRUE	TRUE	TRUE	TRUE	CCDC85A	CCDC85A	promoter	intronic	TRUE	TRUE
chr2:4068-chr2:4131	chr2	60553678	61440395	chr2:4068	chr2:4131	886718	0.0921447	0.00758744	22.425	1.6617	FALSE	TRUE	TRUE	FALSE	FALSE					FALSE	FALSE
chr2:4107-chr2:4090	chr2	60881544	61177262	chr2:4107	chr2:4090	295719	0.204938	0.0135272	95.35	0.848528	FALSE	TRUE	TRUE	FALSE	TRUE		REL		promoter	TRUE	TRUE
chr2:4090-chr2:4142	chr2	60881544	61538721	chr2:4090	chr2:4142	657178	0.191655	0.0493543	96.125	0.0353553	FALSE	TRUE	TRUE	TRUE	FALSE	REL		promoter		TRUE	TRUE
chr2:4092-chr2:4120	chr2	60885066	61273647	chr2:4092	chr2:4120	388582	0.151869	0.0486293	11.25	1.77636e-15	FALSE	TRUE	TRUE	TRUE	FALSE	REL		intronic		TRUE	FALSE
chr2:4107-chr2:4161	chr2	61177262	61854084	chr2:4107	chr2:4161	676823	0.135306	0.0209975	92.525	1.16673	FALSE	TRUE	TRUE	FALSE	FALSE					TRUE	FALSE
chr2:4134-chr2:4142	chr2	61471243	61538721	chr2:4134	chr2:4142	67479	0.207144	0.0683899	95.875	0.247487	FALSE	TRUE	TRUE	FALSE	FALSE					TRUE	TRUE
chr2:4137-chr2:4138	chr2	61476040	61477049	chr2:4137	chr2:4138	1010	0.124516	0.0273034	6.3	0.919239	FALSE	TRUE	TRUE	FALSE	FALSE					FALSE	FALSE
chr2:4161-chr2:4142	chr2	61538721	61854084	chr2:4161	chr2:4142	315364	0.107431	2.55568e-05	93.3	0.353553	FALSE	TRUE	TRUE	FALSE	FALSE					FALSE	TRUE
chr2:4206-chr2:4220	chr2	62382337	62489397	chr2:4206	chr2:4220	107061	0.0917245	0.00812279	46.075	3.85373	FALSE	TRUE	TRUE	FALSE	FALSE					FALSE	FALSE
chr2:4228-chr2:4269	chr2	62705614	63588869	chr2:4228	chr2:4269	883256	0.159342	0.0308002	94.475	0.53033	FALSE	TRUE	TRUE	FALSE	FALSE					FALSE	TRUE
chr2:4269-chr2:4345	chr2	63588869	64404368	chr2:4269	chr2:4345	815500	0.129754	0.0541481	89.7	1.3435	FALSE	TRUE	TRUE	FALSE	TRUE		LGALSL-DT		intronic	TRUE	TRUE
chr2:4276-chr2:4302	chr2	63692207	64052654	chr2:4276	chr2:4302	360448	0.09097	0.000961964	29.4	0.707107	FALSE	TRUE	TRUE	FALSE	FALSE					FALSE	TRUE
chr2:4345-chr2:4449	chr2	64404368	65130210	chr2:4345	chr2:4449	725843	0.145292	0.0722063	91.975	1.44957	FALSE	TRUE	TRUE	TRUE	FALSE	LGALSL-DT		intronic		TRUE	TRUE
chr2:4351-chr2:4457	chr2	64483067	65232775	chr2:4351	chr2:4457	749709	0.104889	0.00519023	14.175	0.459619	FALSE	TRUE	TRUE	FALSE	FALSE					FALSE	FALSE
chr2:4357-chr2:4386	chr2	64524280	64751049	chr2:4357	chr2:4386	226770	0.121966	0.0137479	93.275	0.742462	FALSE	TRUE	TRUE	FALSE	FALSE					TRUE	TRUE
chr2:4377-chr2:4433	chr2	64653901	65056285	chr2:4377	chr2:4433	402385	0.153592	0.072081	93.375	1.09602	FALSE	TRUE	TRUE	FALSE	FALSE					TRUE	FALSE
chr2:4377-chr2:4449	chr2	64653901	65130210	chr2:4377	chr2:4449	476310	0.213155	0.0770637	95.325	0.883883	FALSE	TRUE	TRUE	FALSE	FALSE					TRUE	TRUE
chr2:4386-chr2:4389	chr2	64751049	64767937	chr2:4386	chr2:4389	16889	0.16333	0.0509073	93.825	0.53033	FALSE	TRUE	TRUE	FALSE	FALSE					TRUE	TRUE
chr2:4407-chr2:4433	chr2	64865709	65056285	chr2:4407	chr2:4433	190577	0.0998359	0.0208281	82.525	0.247487	FALSE	TRUE	TRUE	FALSE	FALSE					TRUE	FALSE
chr2:4449-chr2:4421	chr2	64989286	65130210	chr2:4449	chr2:4421	140925	0.090635	0.000778767	95.55	0.989949	FALSE	TRUE	TRUE	FALSE	FALSE					TRUE	TRUE
chr2:4426-chr2:4432	chr2	65024674	65043232	chr2:4426	chr2:4432	18559	0.103906	0.0154596	30.625	2.51023	FALSE	TRUE	TRUE	FALSE	FALSE					FALSE	TRUE
chr2:4449-chr2:4481	chr2	65130210	65432682	chr2:4449	chr2:4481	302473	0.134521	0.0405496	90.65	1.13137	FALSE	TRUE	TRUE	FALSE	FALSE					TRUE	FALSE
chr2:4540-chr2:4541	chr2	67260017	67261131	chr2:4540	chr2:4541	1115	0.119172	0.0147561	11.1	0.777817	FALSE	TRUE	TRUE	FALSE	FALSE					FALSE	FALSE
chr2:4615-chr2:4648	chr2	68239187	68645749	chr2:4615	chr2:4648	406563	0.12932	0.0586436	13.075	1.59099	FALSE	TRUE	TRUE	FALSE	TRUE		APLF		promoter	FALSE	FALSE
chr2:4634-chr2:4752	chr2	68466470	69437482	chr2:4634	chr2:4752	971013	0.132913	0.0661742	62.125	1.80312	FALSE	TRUE	TRUE	FALSE	FALSE					FALSE	FALSE
chr2:4650-chr2:4666	chr2	68709598	68785035	chr2:4650	chr2:4666	75438	0.122359	0.040655	21.6	1.62635	FALSE	TRUE	TRUE	FALSE	FALSE					FALSE	FALSE
chr2:4657-chr2:4693	chr2	68755258	68925502	chr2:4657	chr2:4693	170245	0.110638	0.0358439	15.575	1.73241	FALSE	TRUE	TRUE	FALSE	FALSE					FALSE	FALSE
chr2:4660-chr2:4716	chr2	68764917	69138672	chr2:4660	chr2:4716	373756	0.0925877	0.00271684	10.975	0.247487	FALSE	TRUE	TRUE	FALSE	TRUE		ANTXR1		intronic	FALSE	FALSE
chr2:4720-chr2:4830	chr2	69164608	70071020	chr2:4720	chr2:4830	906413	0.101068	0.00865014	35.025	0.247487	FALSE	TRUE	TRUE	TRUE	FALSE	ANTXR1		intronic		FALSE	FALSE
chr2:4730-chr2:4758	chr2	69223212	69508093	chr2:4730	chr2:4758	284882	0.103241	0.0191935	20.975	0.0353553	FALSE	TRUE	TRUE	TRUE	FALSE	ANTXR1		intronic		FALSE	FALSE
chr2:4744-chr2:4745	chr2	69308838	69309848	chr2:4744	chr2:4745	1011	0.172135	0.0200821	12.1	1.3435	FALSE	TRUE	TRUE	FALSE	FALSE					FALSE	FALSE
chr2:4745-chr2:4746	chr2	69309848	69311919	chr2:4745	chr2:4746	2072	0.139674	0.00106782	8.525	0.813173	FALSE	TRUE	TRUE	FALSE	FALSE					FALSE	FALSE
chr2:4752-chr2:4862	chr2	69437482	70293779	chr2:4752	chr2:4862	856298	0.112179	0.00577712	92.775	0.0353553	FALSE	TRUE	TRUE	FALSE	FALSE					FALSE	TRUE
chr2:4782-chr2:4855	chr2	69645233	70241527	chr2:4782	chr2:4855	596295	0.135382	0.0543046	18.2	0.353553	FALSE	TRUE	TRUE	FALSE	FALSE					FALSE	FALSE
chr2:4859-chr2:4787	chr2	69683346	70258080	chr2:4859	chr2:4787	574735	0.101075	0.00186615	78.125	1.09602	FALSE	TRUE	TRUE	FALSE	FALSE					TRUE	TRUE
chr2:4810-chr2:4859	chr2	69829577	70258080	chr2:4810	chr2:4859	428504	0.0985595	0.0118604	88.8	0.282843	FALSE	TRUE	TRUE	FALSE	FALSE					FALSE	TRUE
chr2:4833-chr2:4859	chr2	70087014	70258080	chr2:4833	chr2:4859	171067	0.10592	0.000410739	88.975	0.388909	FALSE	TRUE	TRUE	FALSE	FALSE					TRUE	TRUE
chr2:4847-chr2:4859	chr2	70142738	70258080	chr2:4847	chr2:4859	115343	0.112486	0.0146229	91.925	0.106066	FALSE	TRUE	TRUE	FALSE	FALSE					TRUE	TRUE
chr2:4858-chr2:4916	chr2	70248655	70942993	chr2:4858	chr2:4916	694339	0.115664	0.0184871	48.625	1.52028	FALSE	TRUE	TRUE	FALSE	FALSE					TRUE	FALSE
chr2:4909-chr2:4910	chr2	70903901	70904939	chr2:4909	chr2:4910	1039	0.142245	0.0437302	9.625	1.23744	FALSE	TRUE	TRUE	FALSE	FALSE					FALSE	FALSE
chr2:4910-chr2:5091	chr2	70904939	71795192	chr2:4910	chr2:5091	890254	0.0958975	0.0115346	9.75	1.76777	FALSE	TRUE	TRUE	FALSE	FALSE					FALSE	FALSE
chr2:4916-chr2:5070	chr2	70942993	71704309	chr2:4916	chr2:5070	761317	0.145754	0.00712034	8.85	2.6163	FALSE	TRUE	TRUE	FALSE	FALSE					FALSE	FALSE
chr2:4916-chr2:5076	chr2	70942993	71717115	chr2:4916	chr2:5076	774123	0.124813	0.0494364	19.85	3.9598	FALSE	TRUE	TRUE	FALSE	FALSE					FALSE	FALSE
chr2:4916-chr2:5080	chr2	70942993	71743052	chr2:4916	chr2:5080	800060	0.118139	0.012711	34.875	0.318198	FALSE	TRUE	TRUE	FALSE	FALSE					FALSE	TRUE
chr2:4932-chr2:4992	chr2	71007718	71496575	chr2:4932	chr2:4992	488858	0.10681	0.00400865	8.925	0.0353553	FALSE	TRUE	TRUE	FALSE	FALSE					FALSE	FALSE
chr2:4949-chr2:4950	chr2	71151832	71153980	chr2:4949	chr2:4950	2149	0.104751	0.00642803	6.25	0.0707107	FALSE	TRUE	TRUE	FALSE	FALSE					FALSE	FALSE
chr2:4964-chr2:5079	chr2	71340413	71735902	chr2:4964	chr2:5079	395490	0.137762	0.0150434	6.375	0.388909	FALSE	TRUE	TRUE	FALSE	FALSE					FALSE	FALSE
chr2:5012-chr2:5014	chr2	71547533	71553179	chr2:5012	chr2:5014	5647	0.0879889	0.0023475	6.3	0.636396	FALSE	TRUE	TRUE	FALSE	FALSE					FALSE	FALSE
chr2:5012-chr2:5015	chr2	71547533	71554600	chr2:5012	chr2:5015	7068	0.139595	0.0334386	6.1	0.424264	FALSE	TRUE	TRUE	FALSE	FALSE					FALSE	FALSE
chr2:5012-chr2:5019	chr2	71547533	71559991	chr2:5012	chr2:5019	12459	0.121723	0.0101319	6.425	0.53033	FALSE	TRUE	TRUE	FALSE	FALSE					FALSE	FALSE
chr2:5014-chr2:5015	chr2	71553179	71554600	chr2:5014	chr2:5015	1422	0.1855	0.0664141	7	0.212132	FALSE	TRUE	TRUE	FALSE	FALSE					FALSE	FALSE
chr2:5014-chr2:5016	chr2	71553179	71555989	chr2:5014	chr2:5016	2811	0.108772	0.0277043	9.2	0.282843	FALSE	TRUE	TRUE	FALSE	FALSE					FALSE	FALSE
chr2:5014-chr2:5089	chr2	71553179	71788242	chr2:5014	chr2:5089	235064	0.155965	0.0898591	6.575	0.0353553	FALSE	TRUE	TRUE	FALSE	FALSE					FALSE	FALSE
chr2:5021-chr2:5022	chr2	71562784	71563958	chr2:5021	chr2:5022	1175	0.133104	0.0256818	7.225	0.106066	FALSE	TRUE	TRUE	FALSE	FALSE					FALSE	FALSE
chr2:5022-chr2:5026	chr2	71563958	71577419	chr2:5022	chr2:5026	13462	0.113999	0.0166949	7.5	0.282843	FALSE	TRUE	TRUE	FALSE	FALSE					FALSE	FALSE
chr2:5027-chr2:5042	chr2	71578520	71608194	chr2:5027	chr2:5042	29675	0.119305	0.0106563	10.6	0.0707107	FALSE	TRUE	TRUE	FALSE	FALSE					FALSE	FALSE
chr2:5033-chr2:5034	chr2	71591236	71592291	chr2:5033	chr2:5034	1056	0.127597	0.00141621	19.325	1.23744	FALSE	TRUE	TRUE	FALSE	FALSE					FALSE	FALSE
chr2:5045-chr2:5046	chr2	71612408	71613916	chr2:5045	chr2:5046	1509	0.12249	0.0202235	9.4	0.282843	FALSE	TRUE	TRUE	FALSE	FALSE					FALSE	FALSE
chr2:5051-chr2:5092	chr2	71637974	71796339	chr2:5051	chr2:5092	158366	0.100959	0.00666549	11.625	0.318198	FALSE	TRUE	TRUE	FALSE	FALSE					FALSE	FALSE
chr2:5055-chr2:5058	chr2	71663062	71673414	chr2:5055	chr2:5058	10353	0.0937773	0.000758713	11.8	0.989949	FALSE	TRUE	TRUE	FALSE	FALSE					FALSE	FALSE
chr2:5055-chr2:5109	chr2	71663062	71934061	chr2:5055	chr2:5109	271000	0.112574	0.031055	10.125	1.23744	FALSE	TRUE	TRUE	FALSE	FALSE					FALSE	FALSE
chr2:5059-chr2:5060	chr2	71681858	71682977	chr2:5059	chr2:5060	1120	0.154165	0.00652289	7.525	1.94454	FALSE	TRUE	TRUE	FALSE	FALSE					FALSE	FALSE
chr2:5068-chr2:5069	chr2	71700553	71702273	chr2:5068	chr2:5069	1721	0.171591	0.0356648	9.775	1.37886	FALSE	TRUE	TRUE	FALSE	FALSE					FALSE	FALSE
chr2:5091-chr2:5110	chr2	71795192	71995230	chr2:5091	chr2:5110	200039	0.147526	0.0395728	7.075	0.318198	FALSE	TRUE	TRUE	FALSE	FALSE					FALSE	FALSE
chr2:5213-chr2:5230	chr2	73071390	73113101	chr2:5213	chr2:5230	41712	0.101548	0.0160683	91.5	0.565685	FALSE	TRUE	TRUE	FALSE	FALSE					FALSE	TRUE
chr2:5213-chr2:5245	chr2	73071390	73233328	chr2:5213	chr2:5245	161939	0.21901	0.102352	95.075	0.0353553	FALSE	TRUE	TRUE	FALSE	FALSE					FALSE	TRUE
chr2:5213-chr2:5246	chr2	73071390	73234553	chr2:5213	chr2:5246	163164	0.138342	0.0455934	90.625	0.318198	FALSE	TRUE	TRUE	FALSE	FALSE					FALSE	TRUE
chr2:5230-chr2:5245	chr2	73113101	73233328	chr2:5230	chr2:5245	120228	0.1246	0.051486	90.075	0.601041	FALSE	TRUE	TRUE	FALSE	FALSE					TRUE	TRUE
chr2:5245-chr2:5299	chr2	73233328	73926854	chr2:5245	chr2:5299	693527	0.0997639	0.018611	86.375	0.0353553	FALSE	TRUE	TRUE	FALSE	FALSE					TRUE	TRUE
chr2:5245-chr2:5330	chr2	73233328	74198569	chr2:5245	chr2:5330	965242	0.0911675	0.00241346	89.85	1.55563	FALSE	TRUE	TRUE	FALSE	TRUE		MTHFD2		promoter	TRUE	TRUE
chr2:5246-chr2:5311	chr2	73234553	74002660	chr2:5246	chr2:5311	768108	0.12282	0.0367948	86.5	0	FALSE	TRUE	TRUE	FALSE	FALSE					TRUE	FALSE
chr2:5277-chr2:5284	chr2	73701330	73759602	chr2:5277	chr2:5284	58273	0.0997709	0.0178434	43.2	5.3033	FALSE	TRUE	TRUE	FALSE	FALSE					FALSE	FALSE
chr2:5278-chr2:5284	chr2	73703073	73759602	chr2:5278	chr2:5284	56530	0.102465	0.00263071	44	6.57609	FALSE	TRUE	TRUE	FALSE	FALSE					FALSE	FALSE
chr2:5316-chr2:5348	chr2	74038343	74416899	chr2:5316	chr2:5348	378557	0.0944754	0.00606997	8.9	0.0707107	FALSE	TRUE	TRUE	FALSE	FALSE					FALSE	FALSE
chr2:5356-chr2:5357	chr2	74454968	74458288	chr2:5356	chr2:5357	3321	0.133357	0.0169994	90.55	0.565685	FALSE	TRUE	TRUE	FALSE	FALSE					FALSE	TRUE
chr2:5411-chr2:5421	chr2	74835274	74887267	chr2:5411	chr2:5421	51994	0.106092	0.00641153	35.775	1.23744	FALSE	TRUE	TRUE	TRUE	TRUE	HK2	HK2	promoter	intronic	FALSE	FALSE
chr2:5454-chr2:5455	chr2	75516601	75517698	chr2:5454	chr2:5455	1098	0.125998	0.0144673	5.6	0.282843	FALSE	TRUE	TRUE	FALSE	FALSE					FALSE	FALSE
chr2:5475-chr2:5476	chr2	75640738	75641764	chr2:5475	chr2:5476	1027	0.132432	0.0371812	41.85	2.12132	FALSE	TRUE	TRUE	FALSE	FALSE					FALSE	FALSE
chr2:5492-chr2:5494	chr2	76978233	76985656	chr2:5492	chr2:5494	7424	0.152738	0.00830403	12.875	0.106066	FALSE	TRUE	TRUE	FALSE	FALSE					FALSE	FALSE
chr2:5500-chr2:5501	chr2	78839265	78845987	chr2:5500	chr2:5501	6723	0.127763	0.00882424	9.975	1.0253	FALSE	TRUE	TRUE	FALSE	FALSE					FALSE	FALSE
chr2:5568-chr2:5616	chr2	84958421	85264680	chr2:5568	chr2:5616	306260	0.105319	0.0247077	50.925	4.49013	FALSE	TRUE	TRUE	FALSE	FALSE					TRUE	FALSE
chr2:5585-chr2:5586	chr2	85061006	85062084	chr2:5585	chr2:5586	1079	0.130458	0.00093749	8.675	2.22739	FALSE	TRUE	TRUE	FALSE	FALSE					FALSE	FALSE
chr2:5635-chr2:5647	chr2	85312593	85373961	chr2:5635	chr2:5647	61369	0.162918	0.062614	8.1	1.3435	FALSE	TRUE	TRUE	FALSE	FALSE					FALSE	FALSE
chr2:5642-chr2:5681	chr2	85328027	85539084	chr2:5642	chr2:5681	211058	0.157381	0.0863693	91.175	1.44957	FALSE	TRUE	TRUE	FALSE	FALSE					TRUE	TRUE
chr2:5642-chr2:5705	chr2	85328027	85612072	chr2:5642	chr2:5705	284046	0.129026	0.0461586	80.525	1.0253	FALSE	TRUE	TRUE	FALSE	FALSE					TRUE	FALSE
chr2:5642-chr2:5746	chr2	85328027	85772459	chr2:5642	chr2:5746	444433	0.137559	0.0538378	89.95	1.3435	FALSE	TRUE	TRUE	FALSE	FALSE					TRUE	TRUE
chr2:5656-chr2:5766	chr2	85414052	85889131	chr2:5656	chr2:5766	475080	0.0914552	0.00143143	74.175	0.388909	FALSE	TRUE	TRUE	FALSE	TRUE		ST3GAL5		promoter	FALSE	FALSE
chr2:5662-chr2:5663	chr2	85432926	85433967	chr2:5662	chr2:5663	1042	0.102379	0.0117331	10.775	1.37886	FALSE	TRUE	TRUE	FALSE	FALSE					FALSE	FALSE
chr2:5664-chr2:5665	chr2	85435183	85436220	chr2:5664	chr2:5665	1038	0.122414	0.0323629	10.225	0.388909	FALSE	TRUE	TRUE	FALSE	FALSE					FALSE	FALSE
chr2:5681-chr2:5706	chr2	85539084	85616184	chr2:5681	chr2:5706	77101	0.135901	0.0571185	90.525	0.106066	FALSE	TRUE	TRUE	FALSE	FALSE					TRUE	TRUE
chr2:5681-chr2:5808	chr2	85539084	86195083	chr2:5681	chr2:5808	656000	0.144328	0.0602517	94.475	0.0353553	FALSE	TRUE	TRUE	FALSE	FALSE					TRUE	TRUE
chr2:5698-chr2:5789	chr2	85595647	86028878	chr2:5698	chr2:5789	433232	0.123491	0.0479181	75.625	0.176777	FALSE	TRUE	TRUE	FALSE	FALSE					TRUE	FALSE
chr2:5739-chr2:5800	chr2	85758738	86081916	chr2:5739	chr2:5800	323179	0.0947163	0.0101336	7.65	0.141421	FALSE	TRUE	TRUE	FALSE	FALSE					FALSE	FALSE
chr2:5746-chr2:5842	chr2	85772459	86623890	chr2:5746	chr2:5842	851432	0.138572	0.0376283	92.95	0.0707107	FALSE	TRUE	TRUE	FALSE	FALSE					TRUE	TRUE
chr2:5766-chr2:5832	chr2	85889131	86441315	chr2:5766	chr2:5832	552185	0.112174	0.0234936	93.55	0.141421	FALSE	TRUE	TRUE	TRUE	FALSE	ST3GAL5		promoter		FALSE	TRUE
chr2:5803-chr2:5842	chr2	86106190	86623890	chr2:5803	chr2:5842	517701	0.132257	0.0243006	92.1	0.707107	FALSE	TRUE	TRUE	FALSE	FALSE					FALSE	TRUE
chr2:5902-chr2:5903	chr2	88737658	88738682	chr2:5902	chr2:5903	1025	0.095951	0.0120522	45.25	1.13137	FALSE	TRUE	TRUE	FALSE	FALSE					TRUE	TRUE
chr2:6003-chr2:6002	chr2	96123035	96124086	chr2:6003	chr2:6002	1052	0.144195	0.0551878	7.6	0.848528	FALSE	TRUE	TRUE	FALSE	FALSE					FALSE	FALSE
chr2:6022-chr2:6032	chr2	96208918	96266085	chr2:6022	chr2:6032	57168	0.160462	0.00811099	93.575	0.247487	FALSE	TRUE	TRUE	FALSE	FALSE					TRUE	TRUE
chr2:6022-chr2:6123	chr2	96208918	96858058	chr2:6022	chr2:6123	649141	0.131296	0.0482743	93	0.141421	FALSE	TRUE	TRUE	FALSE	FALSE					TRUE	FALSE
chr2:6032-chr2:6089	chr2	96266085	96638385	chr2:6032	chr2:6089	372301	0.120283	0.0182203	93.7	0.141421	FALSE	TRUE	TRUE	FALSE	FALSE					TRUE	TRUE
chr2:6032-chr2:6112	chr2	96266085	96816199	chr2:6032	chr2:6112	550115	0.0956554	0.00690944	95.925	0.106066	FALSE	TRUE	TRUE	FALSE	FALSE					TRUE	TRUE
chr2:6052-chr2:6054	chr2	96409195	96423481	chr2:6052	chr2:6054	14287	0.0985824	0.00358487	16.2	0.989949	FALSE	TRUE	TRUE	FALSE	FALSE					FALSE	FALSE
chr2:6072-chr2:6112	chr2	96536688	96816199	chr2:6072	chr2:6112	279512	0.0994818	0.0153436	90.45	0.424264	FALSE	TRUE	TRUE	TRUE	FALSE	ARID5A		promoter		TRUE	TRUE
chr2:6089-chr2:6123	chr2	96638385	96858058	chr2:6089	chr2:6123	219674	0.12569	0.0314121	93.125	0.53033	FALSE	TRUE	TRUE	FALSE	FALSE					TRUE	FALSE
chr2:6112-chr2:6123	chr2	96816199	96858058	chr2:6112	chr2:6123	41860	0.186945	0.00423755	95.35	0.494975	FALSE	TRUE	TRUE	FALSE	FALSE					TRUE	FALSE
chr2:6123-chr2:6153	chr2	96858058	97645953	chr2:6123	chr2:6153	787896	0.10833	0.0162583	91.375	0.0353553	FALSE	TRUE	TRUE	FALSE	FALSE					FALSE	TRUE
chr2:6123-chr2:6157	chr2	96858058	97664181	chr2:6123	chr2:6157	806124	0.15023	0.0745449	95.8	0.848528	FALSE	TRUE	TRUE	FALSE	FALSE					FALSE	TRUE
chr2:6175-chr2:6265	chr2	97869547	98799189	chr2:6175	chr2:6265	929643	0.120794	0.0186936	64.775	0.247487	FALSE	TRUE	TRUE	FALSE	FALSE					TRUE	TRUE
chr2:6188-chr2:6189	chr2	98294480	98295522	chr2:6188	chr2:6189	1043	0.110009	0.00700179	53.975	4.9851	FALSE	TRUE	TRUE	FALSE	FALSE					TRUE	TRUE
chr2:6215-chr2:6290	chr2	98502762	98935116	chr2:6215	chr2:6290	432355	0.104803	0.00947617	19.625	1.52028	FALSE	TRUE	TRUE	FALSE	FALSE					FALSE	FALSE
chr2:6248-chr2:6290	chr2	98712262	98935116	chr2:6248	chr2:6290	222855	0.118371	0.0151714	11.575	0.0353553	FALSE	TRUE	TRUE	FALSE	FALSE					FALSE	FALSE
chr2:6331-chr2:6362	chr2	99865029	100321766	chr2:6331	chr2:6362	456738	0.0963172	0.012149	28.175	3.07591	FALSE	TRUE	TRUE	TRUE	FALSE	AFF3		intronic		FALSE	FALSE
chr2:6364-chr2:6469	chr2	100397354	101133836	chr2:6364	chr2:6469	736483	0.0984021	0.00744904	6.875	0.318198	FALSE	TRUE	TRUE	FALSE	TRUE		TBC1D8		intronic	FALSE	FALSE
chr2:6388-chr2:6392	chr2	100736615	100756755	chr2:6388	chr2:6392	20141	0.111865	0.016699	16.125	2.01525	FALSE	TRUE	TRUE	FALSE	FALSE					FALSE	TRUE
chr2:6411-chr2:6528	chr2	100875885	101533805	chr2:6411	chr2:6528	657921	0.107601	0.00343818	45.475	2.86378	FALSE	TRUE	TRUE	FALSE	FALSE					FALSE	FALSE
chr2:6485-chr2:6567	chr2	101246715	101778333	chr2:6485	chr2:6567	531619	0.10017	0.00921822	7.6	1.27279	FALSE	TRUE	TRUE	TRUE	FALSE	TBC1D8		intronic		FALSE	FALSE
chr2:6495-chr2:6496	chr2	101305885	101306982	chr2:6495	chr2:6496	1098	0.104443	0.0268624	41.425	1.09602	FALSE	TRUE	TRUE	FALSE	FALSE					FALSE	TRUE
chr2:6567-chr2:6568	chr2	101778333	101779433	chr2:6567	chr2:6568	1101	0.104088	0.00846426	7.525	1.0253	FALSE	TRUE	TRUE	FALSE	FALSE					FALSE	FALSE
chr2:6811-chr2:6817	chr2	106098273	106141366	chr2:6811	chr2:6817	43094	0.0986289	0.00704309	11	2.05061	FALSE	TRUE	TRUE	FALSE	FALSE					FALSE	FALSE
chr2:6838-chr2:6839	chr2	108377923	108378946	chr2:6838	chr2:6839	1024	0.110165	0.00287801	39.75	2.68701	FALSE	TRUE	TRUE	FALSE	FALSE					FALSE	FALSE
chr2:6872-chr2:6876	chr2	108621230	108636521	chr2:6872	chr2:6876	15292	0.0939849	0.00889294	45.35	1.06066	FALSE	TRUE	TRUE	FALSE	FALSE					FALSE	TRUE
chr2:6888-chr2:6889	chr2	108719457	108786731	chr2:6888	chr2:6889	67275	0.101333	0.00950355	88.775	0.601041	FALSE	TRUE	TRUE	FALSE	FALSE					TRUE	FALSE
chr2:6904-chr2:6905	chr2	109087404	109089206	chr2:6904	chr2:6905	1803	0.118329	0.0468547	21.175	1.80312	FALSE	TRUE	TRUE	FALSE	FALSE					FALSE	TRUE
chr2:6913-chr2:6914	chr2	109134993	109136003	chr2:6913	chr2:6914	1011	0.0936995	0.00596171	19.075	0.176777	FALSE	TRUE	TRUE	TRUE	TRUE	SH3RF3	SH3RF3	intronic	intronic	FALSE	FALSE
chr2:6946-chr2:7037	chr2	109267198	110106263	chr2:6946	chr2:7037	839066	0.110604	0.012661	65.925	0.176777	FALSE	TRUE	TRUE	TRUE	FALSE	SH3RF3		intronic		TRUE	TRUE
chr2:6997-chr2:6998	chr2	109511948	109514249	chr2:6997	chr2:6998	2302	0.128679	0.0555368	13.5	1.13137	FALSE	TRUE	TRUE	FALSE	FALSE					FALSE	FALSE
chr2:6998-chr2:6999	chr2	109514249	109515434	chr2:6998	chr2:6999	1186	0.160251	0.000811182	11.85	0.989949	FALSE	TRUE	TRUE	FALSE	FALSE					FALSE	FALSE
chr2:7002-chr2:7003	chr2	109521515	109524000	chr2:7002	chr2:7003	2486	0.137257	0.0053864	8.675	0.318198	FALSE	TRUE	TRUE	FALSE	FALSE					FALSE	FALSE
chr2:7026-chr2:7056	chr2	109679038	110662712	chr2:7026	chr2:7056	983675	0.0895123	0.00314468	7.7	0.565685	FALSE	TRUE	TRUE	FALSE	FALSE					FALSE	FALSE
chr2:7094-chr2:7095	chr2	111196691	111202436	chr2:7094	chr2:7095	5746	0.0949861	0.0115146	18.325	2.36881	FALSE	TRUE	TRUE	FALSE	FALSE					FALSE	FALSE
chr2:7126-chr2:7262	chr2	111898354	112812153	chr2:7126	chr2:7262	913800	0.108314	0.00699572	90.925	0.318198	FALSE	TRUE	TRUE	FALSE	FALSE					TRUE	TRUE
chr2:7160-chr2:7200	chr2	112055145	112482364	chr2:7160	chr2:7200	427220	0.100041	0.0109517	88.425	0.0353553	FALSE	TRUE	TRUE	FALSE	FALSE					TRUE	FALSE
chr2:7200-chr2:7201	chr2	112482364	112484010	chr2:7200	chr2:7201	1647	0.102453	0.00634791	54.625	1.87383	FALSE	TRUE	TRUE	FALSE	FALSE					FALSE	FALSE
chr2:7205-chr2:7206	chr2	112541398	112542403	chr2:7205	chr2:7206	1006	0.132057	0.0396417	63.7	1.3435	FALSE	TRUE	TRUE	FALSE	FALSE					TRUE	TRUE
chr2:7207-chr2:7206	chr2	112542403	112543437	chr2:7207	chr2:7206	1035	0.119496	0.0333306	62.15	0.212132	FALSE	TRUE	TRUE	FALSE	FALSE					FALSE	TRUE
chr2:7207-chr2:7208	chr2	112543437	112577967	chr2:7207	chr2:7208	34531	0.103782	7.88539e-05	23.4	0.0707107	FALSE	TRUE	TRUE	FALSE	FALSE					FALSE	FALSE
chr2:7246-chr2:7302	chr2	112725030	113234352	chr2:7246	chr2:7302	509323	0.115564	0.0252353	12.7	0.919239	FALSE	TRUE	TRUE	FALSE	FALSE					FALSE	FALSE
chr2:7363-chr2:7390	chr2	117856672	118124121	chr2:7363	chr2:7390	267450	0.12504	0.0210849	37.925	5.6215	FALSE	TRUE	TRUE	FALSE	FALSE					TRUE	FALSE
chr2:7387-chr2:7390	chr2	118113050	118124121	chr2:7387	chr2:7390	11072	0.1463	0.0368783	38.375	4.56084	FALSE	TRUE	TRUE	FALSE	FALSE					TRUE	FALSE
chr2:7407-chr2:7408	chr2	118847864	118848923	chr2:7407	chr2:7408	1060	0.102039	0.00727795	15.625	1.87383	FALSE	TRUE	TRUE	FALSE	FALSE					FALSE	FALSE
chr2:7419-chr2:7420	chr2	119008302	119011615	chr2:7419	chr2:7420	3314	0.099712	0.00141695	11.2	0.0707107	FALSE	TRUE	TRUE	FALSE	FALSE					FALSE	FALSE
chr2:7424-chr2:7425	chr2	119157662	119158701	chr2:7424	chr2:7425	1040	0.133218	0.0421017	9.95	0.212132	FALSE	TRUE	TRUE	FALSE	FALSE					FALSE	FALSE
chr2:7517-chr2:7544	chr2	120012977	120252752	chr2:7517	chr2:7544	239776	0.111133	0.0243385	90.575	1.16673	FALSE	TRUE	TRUE	FALSE	FALSE					FALSE	TRUE
chr2:7563-chr2:7564	chr2	120317437	120318818	chr2:7563	chr2:7564	1382	0.134339	0.00986706	10.2	0.282843	FALSE	TRUE	TRUE	FALSE	FALSE					FALSE	FALSE
chr2:7568-chr2:7591	chr2	120325253	120487144	chr2:7568	chr2:7591	161892	0.100116	0.0111263	6.9	1.69706	FALSE	TRUE	TRUE	FALSE	FALSE					FALSE	FALSE
chr2:7568-chr2:7672	chr2	120325253	120916360	chr2:7568	chr2:7672	591108	0.0890877	0.007275	12.8	0.0707107	FALSE	TRUE	TRUE	FALSE	FALSE					FALSE	FALSE
chr2:7586-chr2:7585	chr2	120442205	120443274	chr2:7586	chr2:7585	1070	0.190503	0.00371954	16	2.12132	FALSE	TRUE	TRUE	FALSE	FALSE					FALSE	FALSE
chr2:7601-chr2:7670	chr2	120519733	120913894	chr2:7601	chr2:7670	394162	0.145219	0.0354363	9.275	0.0353553	FALSE	TRUE	TRUE	FALSE	FALSE					FALSE	FALSE
chr2:7607-chr2:7617	chr2	120544038	120576963	chr2:7607	chr2:7617	32926	0.116496	0.0062557	43.35	4.10122	FALSE	TRUE	TRUE	FALSE	FALSE					FALSE	FALSE
chr2:7713-chr2:7714	chr2	121334778	121336053	chr2:7713	chr2:7714	1276	0.104036	0.00523775	10.05	0.494975	FALSE	TRUE	TRUE	FALSE	FALSE					FALSE	FALSE
chr2:7743-chr2:7752	chr2	121649610	121737026	chr2:7743	chr2:7752	87417	0.14289	0.0198024	92.725	0.176777	FALSE	TRUE	TRUE	FALSE	FALSE					TRUE	FALSE
chr2:7788-chr2:7822	chr2	126513260	127069515	chr2:7788	chr2:7822	556256	0.0957711	0.000307934	7.425	0.388909	FALSE	TRUE	TRUE	FALSE	FALSE					FALSE	FALSE
chr2:7807-chr2:7858	chr2	127042099	127218101	chr2:7807	chr2:7858	176003	0.0950032	0.00739593	15.425	0.106066	FALSE	TRUE	TRUE	FALSE	FALSE					FALSE	FALSE
chr2:7839-chr2:7851	chr2	127103033	127170872	chr2:7839	chr2:7851	67840	0.0936308	0.000918145	6.9	0.919239	FALSE	TRUE	TRUE	FALSE	FALSE					FALSE	FALSE
chr2:7854-chr2:7941	chr2	127176772	127856221	chr2:7854	chr2:7941	679450	0.0997692	0.00653907	7.2	0.424264	FALSE	TRUE	TRUE	FALSE	FALSE					FALSE	FALSE
chr2:7888-chr2:7947	chr2	127527714	127887659	chr2:7888	chr2:7947	359946	0.0895915	0.00627178	16.925	0.671751	FALSE	TRUE	TRUE	FALSE	FALSE					TRUE	FALSE
chr2:7895-chr2:7897	chr2	127623826	127626352	chr2:7895	chr2:7897	2527	0.106997	0.0155318	11.275	0.671751	FALSE	TRUE	TRUE	FALSE	FALSE					FALSE	FALSE
chr2:7895-chr2:7898	chr2	127623826	127627467	chr2:7895	chr2:7898	3642	0.107231	0.0284374	11.65	0.848528	FALSE	TRUE	TRUE	FALSE	FALSE					FALSE	FALSE
chr2:7902-chr2:7899	chr2	127629275	127632872	chr2:7902	chr2:7899	3598	0.106737	0.0127618	14	0.919239	FALSE	TRUE	TRUE	FALSE	FALSE					FALSE	FALSE
chr2:7900-chr2:7901	chr2	127630633	127631721	chr2:7900	chr2:7901	1089	0.166708	0.0564978	15.5	1.13137	FALSE	TRUE	TRUE	FALSE	FALSE					FALSE	FALSE
chr2:7931-chr2:7932	chr2	127701459	127702570	chr2:7931	chr2:7932	1112	0.102502	0.0236706	76.75	1.55563	FALSE	TRUE	TRUE	FALSE	FALSE					FALSE	FALSE
chr2:7994-chr2:7949	chr2	127978353	128310850	chr2:7994	chr2:7949	332498	0.0986627	0.00256785	12.625	0.813173	FALSE	TRUE	TRUE	FALSE	FALSE					FALSE	FALSE
chr2:7987-chr2:7989	chr2	128291613	128293853	chr2:7987	chr2:7989	2241	0.0878957	0.00297966	8.875	0.247487	FALSE	TRUE	TRUE	FALSE	FALSE					FALSE	FALSE
chr2:8054-chr2:8079	chr2	130252998	130819000	chr2:8054	chr2:8079	566003	0.114657	0.0182761	14.1	0.424264	FALSE	TRUE	TRUE	FALSE	FALSE					FALSE	FALSE
chr2:8062-chr2:8077	chr2	130356010	130798127	chr2:8062	chr2:8077	442118	0.154517	0.0273462	92.15	0.212132	FALSE	TRUE	TRUE	FALSE	FALSE					FALSE	FALSE
chr2:8137-chr2:8138	chr2	131672843	131674118	chr2:8137	chr2:8138	1276	0.0953229	0.0102248	58.5	0.0707107	FALSE	TRUE	TRUE	FALSE	FALSE					FALSE	FALSE
chr2:8183-chr2:8214	chr2	133194431	133711424	chr2:8183	chr2:8214	516994	0.133635	0.046344	8.3	2.96985	FALSE	TRUE	TRUE	TRUE	FALSE	NCKAP5		intronic		FALSE	FALSE
chr2:8208-chr2:8246	chr2	133607855	134176041	chr2:8208	chr2:8246	568187	0.0905336	0.00612571	17.85	2.6163	FALSE	TRUE	TRUE	FALSE	FALSE					TRUE	FALSE
chr2:8222-chr2:8308	chr2	133818369	134683730	chr2:8222	chr2:8308	865362	0.105837	0.0166893	71.125	2.36881	FALSE	TRUE	TRUE	FALSE	FALSE					TRUE	TRUE
chr2:8308-chr2:8325	chr2	134683730	134819527	chr2:8308	chr2:8325	135798	0.106904	0.017512	40.425	0.742462	FALSE	TRUE	TRUE	FALSE	FALSE					TRUE	FALSE
chr2:8328-chr2:8360	chr2	134918756	135741769	chr2:8328	chr2:8360	823014	0.189018	0.0385841	95.65	0.707107	FALSE	TRUE	TRUE	FALSE	FALSE					TRUE	TRUE
chr2:8333-chr2:8334	chr2	134975199	134976436	chr2:8333	chr2:8334	1238	0.119137	0.0440619	15.55	3.67696	FALSE	TRUE	TRUE	FALSE	FALSE					FALSE	FALSE
chr2:8351-chr2:8360	chr2	135531320	135741769	chr2:8351	chr2:8360	210450	0.169059	0.0442145	95.425	0.0353553	FALSE	TRUE	TRUE	FALSE	FALSE					FALSE	TRUE
chr2:8382-chr2:8408	chr2	135961396	136252031	chr2:8382	chr2:8408	290636	0.118759	0.0251823	10.975	1.37886	FALSE	TRUE	TRUE	FALSE	FALSE					FALSE	FALSE
chr2:8386-chr2:8392	chr2	136000001	136030981	chr2:8386	chr2:8392	30981	0.136675	0.0348517	10.65	1.62635	FALSE	TRUE	TRUE	FALSE	FALSE					FALSE	FALSE
chr2:8392-chr2:8409	chr2	136030981	136300334	chr2:8392	chr2:8409	269354	0.0991305	0.0124852	6	0.989949	FALSE	TRUE	TRUE	FALSE	FALSE					FALSE	FALSE
chr2:8408-chr2:8399	chr2	136168836	136252031	chr2:8408	chr2:8399	83196	0.113903	0.0424885	6.55	1.62635	FALSE	TRUE	TRUE	FALSE	FALSE					FALSE	FALSE
chr2:8401-chr2:8402	chr2	136236239	136238944	chr2:8401	chr2:8402	2706	0.141695	0.00563498	47.55	5.44472	FALSE	TRUE	TRUE	FALSE	FALSE					TRUE	TRUE
chr2:8430-chr2:8431	chr2	137964110	137965271	chr2:8430	chr2:8431	1162	0.099149	0.0145964	31.8	1.41421	FALSE	TRUE	TRUE	FALSE	FALSE					FALSE	FALSE
chr2:8460-chr2:8439	chr2	138267651	138948180	chr2:8460	chr2:8439	680530	0.159984	0.0123598	27.25	0.989949	FALSE	TRUE	TRUE	FALSE	FALSE					FALSE	TRUE
chr2:8460-chr2:8461	chr2	138948180	138949642	chr2:8460	chr2:8461	1463	0.119692	0.00231774	16.175	0.742462	FALSE	TRUE	TRUE	FALSE	FALSE					FALSE	FALSE
chr2:8482-chr2:8484	chr2	140988774	141027407	chr2:8482	chr2:8484	38634	0.102244	0.0261704	16.35	0.0707107	FALSE	TRUE	TRUE	TRUE	TRUE	LRP1B	LRP1B	intronic	intronic	FALSE	FALSE
chr2:8515-chr2:8535	chr2	142841987	143034498	chr2:8515	chr2:8535	192512	0.100132	0.0197932	32.875	1.6617	FALSE	TRUE	TRUE	FALSE	TRUE		KYNU		intronic	TRUE	FALSE
chr2:8590-chr2:8591	chr2	144452718	144453722	chr2:8590	chr2:8591	1005	0.129558	0.00575534	37.65	0.353553	FALSE	TRUE	TRUE	FALSE	FALSE					TRUE	TRUE
chr2:8615-chr2:8617	chr2	144583024	144595275	chr2:8615	chr2:8617	12252	0.101997	0.0104609	39.9	0.707107	FALSE	TRUE	TRUE	FALSE	FALSE					FALSE	FALSE
chr2:8647-chr2:8655	chr2	145594164	145745314	chr2:8647	chr2:8655	151151	0.089109	0.00535824	31.2	1.55563	FALSE	TRUE	TRUE	FALSE	FALSE					TRUE	FALSE
chr2:8773-chr2:8776	chr2	149648767	149715393	chr2:8773	chr2:8776	66627	0.09026	0.00345013	42.75	0.353553	FALSE	TRUE	TRUE	FALSE	FALSE					TRUE	FALSE
chr2:8785-chr2:8840	chr2	149770347	150479725	chr2:8785	chr2:8840	709379	0.111405	0.00990842	15.15	0.141421	FALSE	TRUE	TRUE	FALSE	FALSE					FALSE	FALSE
chr2:8947-chr2:9006	chr2	152176026	152717577	chr2:8947	chr2:9006	541552	0.10888	0.0271338	94.25	0.141421	FALSE	TRUE	TRUE	FALSE	FALSE					TRUE	TRUE
chr2:9019-chr2:9032	chr2	154120898	154985272	chr2:9019	chr2:9032	864375	0.110504	0.0319512	7.55	0.565685	FALSE	TRUE	TRUE	FALSE	FALSE					FALSE	FALSE
chr2:9029-chr2:9032	chr2	154697951	154985272	chr2:9029	chr2:9032	287322	0.108124	0.0134653	8.25	0.424264	FALSE	TRUE	TRUE	FALSE	FALSE					FALSE	FALSE
chr2:9135-chr2:9287	chr2	158456783	159286782	chr2:9135	chr2:9287	830000	0.11416	0.00890128	88.1	2.26274	FALSE	TRUE	TRUE	FALSE	FALSE					FALSE	FALSE
chr2:9172-chr2:9174	chr2	158867703	158878542	chr2:9172	chr2:9174	10840	0.0959739	0.0166853	8.65	0.212132	FALSE	TRUE	TRUE	FALSE	FALSE					FALSE	FALSE
chr2:9206-chr2:9235	chr2	159031170	159099308	chr2:9206	chr2:9235	68139	0.122139	0.00496103	73.625	4.278	FALSE	TRUE	TRUE	FALSE	FALSE					TRUE	TRUE
chr2:9266-chr2:9267	chr2	159200309	159201489	chr2:9266	chr2:9267	1181	0.0997592	0.00756479	12.025	2.51023	FALSE	TRUE	TRUE	FALSE	FALSE					FALSE	FALSE
chr2:9270-chr2:9344	chr2	159206293	160041051	chr2:9270	chr2:9344	834759	0.0929285	0.00495366	9.325	0.247487	FALSE	TRUE	TRUE	FALSE	FALSE					FALSE	FALSE
chr2:9277-chr2:9278	chr2	159225613	159226655	chr2:9277	chr2:9278	1043	0.122809	0.0471914	42.4	3.11127	FALSE	TRUE	TRUE	FALSE	FALSE					FALSE	FALSE
chr2:9298-chr2:9329	chr2	159605925	159903785	chr2:9298	chr2:9329	297861	0.08994	0.0025724	41.475	1.30815	FALSE	TRUE	TRUE	FALSE	FALSE					FALSE	TRUE
chr2:9351-chr2:9352	chr2	160064104	160065147	chr2:9351	chr2:9352	1044	0.160176	0.0472284	8.85	0.636396	FALSE	TRUE	TRUE	FALSE	FALSE					FALSE	FALSE
chr2:9369-chr2:9408	chr2	160227469	160418601	chr2:9369	chr2:9408	191133	0.0930811	0.00115362	27.875	1.09602	FALSE	TRUE	TRUE	FALSE	FALSE					TRUE	TRUE
chr2:9453-chr2:9465	chr2	161077573	161160358	chr2:9453	chr2:9465	82786	0.0980564	0.00267939	76.6	1.76777	FALSE	TRUE	TRUE	FALSE	TRUE		TANK		promoter	TRUE	TRUE
chr2:9474-chr2:9486	chr2	161217616	161242950	chr2:9474	chr2:9486	25335	0.11608	0.00947268	17.65	0.565685	FALSE	TRUE	TRUE	TRUE	TRUE	TANK	AC009299.3	intronic	intronic	FALSE	FALSE
chr2:9479-chr2:9480	chr2	161228707	161229915	chr2:9479	chr2:9480	1209	0.124282	0.0166692	14.575	1.80312	FALSE	TRUE	TRUE	TRUE	TRUE	AC009299.3	AC009299.3	intronic	intronic	FALSE	FALSE
chr2:9479-chr2:9486	chr2	161228707	161242950	chr2:9479	chr2:9486	14244	0.104397	0.0169781	19.4	1.90919	FALSE	TRUE	TRUE	TRUE	TRUE	AC009299.3	AC009299.3	intronic	intronic	FALSE	FALSE
chr2:9501-chr2:9502	chr2	161426915	161428032	chr2:9501	chr2:9502	1118	0.109022	0.0249318	26.275	2.72236	FALSE	TRUE	TRUE	FALSE	FALSE					FALSE	FALSE
chr2:9530-chr2:9531	chr2	162125337	162126356	chr2:9530	chr2:9531	1020	0.118958	0.00941403	11.45	0.0707107	FALSE	TRUE	TRUE	FALSE	FALSE					FALSE	FALSE
chr2:9642-chr2:9649	chr2	165239351	165408413	chr2:9642	chr2:9649	169063	0.0937069	0.00512886	10.55	2.12132	FALSE	TRUE	TRUE	FALSE	FALSE					FALSE	FALSE
chr2:9669-chr2:9689	chr2	165953889	166388713	chr2:9669	chr2:9689	434825	0.143887	0.0315718	79.475	0.459619	FALSE	TRUE	TRUE	FALSE	TRUE		SCN1A-AS1		intronic	TRUE	TRUE
chr2:9785-chr2:9790	chr2	168992780	168999905	chr2:9785	chr2:9790	7126	0.110077	0.0142786	23.025	3.0052	FALSE	TRUE	TRUE	FALSE	FALSE					FALSE	TRUE
chr2:9805-chr2:9806	chr2	169360929	169361935	chr2:9805	chr2:9806	1007	0.0899011	0.00763455	26.975	0.813173	FALSE	TRUE	TRUE	FALSE	FALSE					FALSE	FALSE
chr2:9894-chr2:9961	chr2	170929121	171894298	chr2:9894	chr2:9961	965178	0.116905	0.00797642	88.525	0.0353553	FALSE	TRUE	TRUE	FALSE	FALSE					TRUE	FALSE
chr2:9920-chr2:9998	chr2	171346520	172225995	chr2:9920	chr2:9998	879476	0.106721	0.000272727	10.425	1.0253	FALSE	TRUE	TRUE	FALSE	FALSE					FALSE	FALSE
chr2:9939-chr2:10053	chr2	171574272	172465896	chr2:9939	chr2:10053	891625	0.103441	0.0177505	44.2	0.707107	FALSE	TRUE	TRUE	FALSE	FALSE					FALSE	FALSE
chr2:9977-chr2:10091	chr2	172090289	172834116	chr2:9977	chr2:10091	743828	0.106852	0.0304938	14.1	0.282843	FALSE	TRUE	TRUE	FALSE	FALSE					FALSE	FALSE
chr2:10092-chr2:10119	chr2	172836599	173048987	chr2:10092	chr2:10119	212389	0.103441	0.0244339	48.7	0.919239	FALSE	TRUE	TRUE	FALSE	FALSE					TRUE	TRUE
chr2:10116-chr2:10154	chr2	173022095	173589060	chr2:10116	chr2:10154	566966	0.0980685	0.00962726	20.8	0.636396	FALSE	TRUE	TRUE	FALSE	FALSE					FALSE	TRUE
chr2:10170-chr2:10171	chr2	173964219	173965437	chr2:10170	chr2:10171	1219	0.0980119	0.0132092	90.275	2.15668	FALSE	TRUE	TRUE	FALSE	FALSE					TRUE	TRUE
chr2:10265-chr2:10284	chr2	174966592	175168408	chr2:10265	chr2:10284	201817	0.0940642	0.00031297	56.575	0.954594	FALSE	TRUE	TRUE	FALSE	FALSE					FALSE	TRUE
chr2:10283-chr2:10284	chr2	175167407	175168408	chr2:10283	chr2:10284	1002	0.112628	0.0393099	79.15	0.707107	FALSE	TRUE	TRUE	FALSE	FALSE					TRUE	TRUE
chr2:10394-chr2:10454	chr2	176573366	177261824	chr2:10394	chr2:10454	688459	0.0922897	0.0122325	14.275	1.37886	FALSE	TRUE	TRUE	FALSE	FALSE					FALSE	FALSE
chr2:10434-chr2:10514	chr2	177212599	178194420	chr2:10434	chr2:10514	981822	0.114906	0.00115316	93.3	0.353553	FALSE	TRUE	TRUE	FALSE	FALSE					TRUE	FALSE
chr2:10456-chr2:10514	chr2	177264821	178194420	chr2:10456	chr2:10514	929600	0.119889	0.0329157	90.975	0.318198	FALSE	TRUE	TRUE	FALSE	FALSE					TRUE	FALSE
chr2:10649-chr2:10674	chr2	181203593	181784687	chr2:10649	chr2:10674	581095	0.120469	0.0443988	9.325	0.106066	FALSE	TRUE	TRUE	FALSE	FALSE					FALSE	FALSE
chr2:10699-chr2:10756	chr2	181954431	182897336	chr2:10699	chr2:10756	942906	0.113739	0.0234565	19.975	0.742462	FALSE	TRUE	TRUE	FALSE	FALSE					TRUE	FALSE
chr2:10731-chr2:10732	chr2	182545581	182546594	chr2:10731	chr2:10732	1014	0.0941484	0.00652143	13.275	1.52028	FALSE	TRUE	TRUE	FALSE	FALSE					FALSE	FALSE
chr2:10817-chr2:10844	chr2	186433234	186620529	chr2:10817	chr2:10844	187296	0.093696	0.00474031	6.725	0.106066	FALSE	TRUE	TRUE	FALSE	TRUE		ITGAV		intronic	FALSE	FALSE
chr2:10853-chr2:10904	chr2	186669422	187302839	chr2:10853	chr2:10904	633418	0.0898524	0.00180669	28.4	1.48492	FALSE	TRUE	TRUE	TRUE	FALSE	AC017101.1		promoter		FALSE	TRUE
chr2:10909-chr2:10917	chr2	187319914	187360442	chr2:10909	chr2:10917	40529	0.110221	0.0360372	38.55	1.55563	FALSE	TRUE	TRUE	FALSE	FALSE					TRUE	FALSE
chr2:10912-chr2:10911	chr2	187328597	187329754	chr2:10912	chr2:10911	1158	0.117011	0.003069	11.825	0.53033	FALSE	TRUE	TRUE	FALSE	FALSE					FALSE	FALSE
chr2:10932-chr2:10969	chr2	187424351	187547564	chr2:10932	chr2:10969	123214	0.0957207	0.00741553	23.875	0.601041	FALSE	TRUE	TRUE	FALSE	FALSE					FALSE	TRUE
chr2:11056-chr2:11087	chr2	189261550	189612150	chr2:11056	chr2:11087	350601	0.100345	0.0160426	17.4	3.53553	FALSE	TRUE	TRUE	FALSE	FALSE					FALSE	FALSE
chr2:11072-chr2:11101	chr2	189441416	189784393	chr2:11072	chr2:11101	342978	0.0989128	0.0144998	93.5	0.636396	FALSE	TRUE	TRUE	FALSE	FALSE					TRUE	TRUE
chr2:11074-chr2:11075	chr2	189465872	189466885	chr2:11074	chr2:11075	1014	0.11496	0.0343518	10.075	1.16673	FALSE	TRUE	TRUE	FALSE	FALSE					FALSE	FALSE
chr2:11078-chr2:11079	chr2	189552094	189553100	chr2:11078	chr2:11079	1007	0.122493	0.0176552	11.275	5.26795	FALSE	TRUE	TRUE	FALSE	FALSE					FALSE	FALSE
chr2:11128-chr2:11157	chr2	190319900	190648783	chr2:11128	chr2:11157	328884	0.154951	0.0336531	90.75	0.707107	FALSE	TRUE	TRUE	FALSE	TRUE		AC006460.2		promoter	TRUE	TRUE
chr2:11208-chr2:11215	chr2	190980129	191020489	chr2:11208	chr2:11215	40361	0.113919	0.00486774	87.6	1.20208	FALSE	TRUE	TRUE	FALSE	FALSE					TRUE	FALSE
chr2:11244-chr2:11262	chr2	191270966	191485074	chr2:11244	chr2:11262	214109	0.103472	0.00303212	12.95	2.19203	FALSE	TRUE	TRUE	FALSE	FALSE					FALSE	FALSE
chr2:11292-chr2:11295	chr2	191696232	191705516	chr2:11292	chr2:11295	9285	0.160762	0.0497252	6.65	1.55563	FALSE	TRUE	TRUE	TRUE	FALSE	NABP1		exonic		FALSE	FALSE
chr2:11307-chr2:11309	chr2	191840374	191843146	chr2:11307	chr2:11309	2773	0.0934277	0.00667476	20.525	2.43952	FALSE	TRUE	TRUE	FALSE	FALSE					FALSE	FALSE
chr2:11312-chr2:11318	chr2	191847167	191867184	chr2:11312	chr2:11318	20018	0.114663	0.0134582	82.725	4.34871	FALSE	TRUE	TRUE	FALSE	FALSE					TRUE	TRUE
chr2:11385-chr2:11414	chr2	195657085	196171667	chr2:11385	chr2:11414	514583	0.120307	0.0181302	91.975	0.459619	FALSE	TRUE	TRUE	FALSE	FALSE					TRUE	FALSE
chr2:11393-chr2:11422	chr2	195818730	196211416	chr2:11393	chr2:11422	392687	0.11458	0.0312419	7.4	0.919239	FALSE	TRUE	TRUE	FALSE	FALSE					FALSE	FALSE
chr2:11420-chr2:11529	chr2	196206918	197074250	chr2:11420	chr2:11529	867333	0.117323	0.0176298	8.1	0.141421	FALSE	TRUE	TRUE	FALSE	FALSE					FALSE	FALSE
chr2:11445-chr2:11537	chr2	196278685	197159840	chr2:11445	chr2:11537	881156	0.096746	0.000308582	57.075	1.6617	FALSE	TRUE	TRUE	FALSE	FALSE					TRUE	TRUE
chr2:11520-chr2:11462	chr2	196315578	196963281	chr2:11520	chr2:11462	647704	0.0911102	0.00257418	9.825	0.0353553	FALSE	TRUE	TRUE	FALSE	FALSE					FALSE	FALSE
chr2:11534-chr2:11568	chr2	197113383	197478736	chr2:11534	chr2:11568	365354	0.0939077	0.00435521	10.4	0.636396	FALSE	TRUE	TRUE	FALSE	FALSE					FALSE	FALSE
chr2:11537-chr2:11602	chr2	197159840	197827822	chr2:11537	chr2:11602	667983	0.113334	0.0384152	44.3	1.20208	FALSE	TRUE	TRUE	FALSE	TRUE		PLCL1		intronic	TRUE	TRUE
chr2:11590-chr2:11591	chr2	197706708	197707774	chr2:11590	chr2:11591	1067	0.0931277	0.00824244	29.325	0.318198	FALSE	TRUE	TRUE	FALSE	FALSE					FALSE	FALSE
chr2:11689-chr2:11805	chr2	200396970	201228845	chr2:11689	chr2:11805	831876	0.0946033	0.00260847	16.475	0.176777	FALSE	TRUE	TRUE	FALSE	FALSE					FALSE	FALSE
chr2:11693-chr2:11731	chr2	200406098	200811839	chr2:11693	chr2:11731	405742	0.120469	0.0390778	83.2	0.282843	FALSE	TRUE	TRUE	FALSE	FALSE					TRUE	TRUE
chr2:11714-chr2:11748	chr2	200713193	200889336	chr2:11714	chr2:11748	176144	0.097383	0.00673283	78.425	0.883883	FALSE	TRUE	TRUE	FALSE	FALSE					TRUE	TRUE
chr2:11731-chr2:11852	chr2	200811839	201781174	chr2:11731	chr2:11852	969336	0.185756	0.0143895	94.9	0.282843	FALSE	TRUE	TRUE	FALSE	FALSE					TRUE	TRUE
chr2:11734-chr2:11735	chr2	200828250	200829393	chr2:11734	chr2:11735	1144	0.0986486	0.00880595	12.425	1.59099	FALSE	TRUE	TRUE	FALSE	FALSE					FALSE	FALSE
chr2:11752-chr2:11811	chr2	200963761	201257997	chr2:11752	chr2:11811	294237	0.0949002	0.00394334	80.925	1.16673	FALSE	TRUE	TRUE	FALSE	FALSE					TRUE	TRUE
chr2:11954-chr2:11955	chr2	203340981	203342147	chr2:11954	chr2:11955	1167	0.106299	0.00512002	28.2	1.83848	FALSE	TRUE	TRUE	FALSE	FALSE					FALSE	FALSE
chr2:11979-chr2:12047	chr2	203605441	204479774	chr2:11979	chr2:12047	874334	0.10106	0.00613969	14.4	0.777817	FALSE	TRUE	TRUE	FALSE	FALSE					FALSE	FALSE
chr2:12000-chr2:12017	chr2	203787128	204027258	chr2:12000	chr2:12017	240131	0.135889	0.0603314	36.8	4.80833	FALSE	TRUE	TRUE	FALSE	FALSE					TRUE	FALSE
chr2:12004-chr2:12063	chr2	203808226	204674085	chr2:12004	chr2:12063	865860	0.0955262	0.0040978	27.1	0.707107	FALSE	TRUE	TRUE	FALSE	FALSE					TRUE	TRUE
chr2:12015-chr2:12021	chr2	204019792	204072624	chr2:12015	chr2:12021	52833	0.0998781	0.00335082	10.4	0.212132	FALSE	TRUE	TRUE	FALSE	FALSE					FALSE	FALSE
chr2:12052-chr2:12076	chr2	204546599	204971258	chr2:12052	chr2:12076	424660	0.0949656	0.00895001	15.45	1.06066	FALSE	TRUE	TRUE	FALSE	FALSE					FALSE	FALSE
chr2:12093-chr2:12094	chr2	205388326	205391056	chr2:12093	chr2:12094	2731	0.103085	0.0132513	6.325	0.53033	FALSE	TRUE	TRUE	FALSE	FALSE					FALSE	FALSE
chr2:12118-chr2:12123	chr2	205699138	205708387	chr2:12118	chr2:12123	9250	0.1187	0.00627898	37.95	3.88909	FALSE	TRUE	TRUE	TRUE	TRUE	NRP2	NRP2	intronic	intronic	TRUE	TRUE
chr2:12152-chr2:12215	chr2	205869005	206765294	chr2:12152	chr2:12215	896290	0.098981	0.000843504	45.6	0.282843	FALSE	TRUE	TRUE	FALSE	FALSE					FALSE	FALSE
chr2:12158-chr2:12200	chr2	205930388	206296307	chr2:12158	chr2:12200	365920	0.102054	0.00416318	39.1	1.69706	FALSE	TRUE	TRUE	FALSE	FALSE					TRUE	TRUE
chr2:12200-chr2:12294	chr2	206296307	207226435	chr2:12200	chr2:12294	930129	0.0929483	0.00796509	29.575	3.14663	FALSE	TRUE	TRUE	FALSE	TRUE		MYOSLID		intronic	TRUE	FALSE
chr2:12242-chr2:12235	chr2	207064490	207075676	chr2:12242	chr2:12235	11187	0.0985516	0.00516344	32.675	3.50018	FALSE	TRUE	TRUE	TRUE	FALSE	KLF7		exonic		TRUE	FALSE
chr2:12255-chr2:12336	chr2	207100667	207677201	chr2:12255	chr2:12336	576535	0.0986397	0.0142543	34.425	0.176777	FALSE	TRUE	TRUE	TRUE	FALSE	KLF7		intronic		FALSE	TRUE
chr2:12259-chr2:12261	chr2	207107674	207111947	chr2:12259	chr2:12261	4274	0.100521	0.00913063	14.375	0.388909	FALSE	TRUE	TRUE	TRUE	TRUE	KLF7	KLF7	intronic	intronic	FALSE	FALSE
chr2:12260-chr2:12261	chr2	207110941	207111947	chr2:12260	chr2:12261	1007	0.104042	0.000201788	14.5	0.141421	FALSE	TRUE	TRUE	TRUE	TRUE	KLF7	KLF7	intronic	intronic	FALSE	FALSE
chr2:12284-chr2:12287	chr2	207163258	207167377	chr2:12284	chr2:12287	4120	0.101795	0.0225568	51.65	0.777817	FALSE	TRUE	TRUE	TRUE	TRUE	KLF7	MYOSLID	intronic	promoter	TRUE	TRUE
chr2:12326-chr2:12286	chr2	207166259	207529889	chr2:12326	chr2:12286	363631	0.279965	0.0500023	97.6	0.212132	FALSE	TRUE	TRUE	TRUE	TRUE	AC009226.1	MYOSLID	promoter	promoter	TRUE	TRUE
chr2:12312-chr2:12334	chr2	207334754	207625412	chr2:12312	chr2:12334	290659	0.162283	0.00376714	94.25	1.06066	FALSE	TRUE	TRUE	TRUE	FALSE	AC009226.1		intronic		TRUE	TRUE
chr2:12333-chr2:12334	chr2	207624397	207625412	chr2:12333	chr2:12334	1016	0.125406	0.0178741	79.95	0.707107	FALSE	TRUE	TRUE	FALSE	FALSE					TRUE	TRUE
chr2:12511-chr2:12510	chr2	213995633	214019421	chr2:12511	chr2:12510	23789	0.104475	0.0226817	32.3	1.41421	FALSE	TRUE	TRUE	FALSE	FALSE					TRUE	TRUE
chr2:12517-chr2:12555	chr2	214774298	215462331	chr2:12517	chr2:12555	688034	0.0996335	0.0147192	8.6	0.494975	FALSE	TRUE	TRUE	FALSE	FALSE					FALSE	FALSE
chr2:12521-chr2:12560	chr2	214809923	215528758	chr2:12521	chr2:12560	718836	0.0938873	0.011108	76.025	3.14663	FALSE	TRUE	TRUE	FALSE	FALSE					FALSE	TRUE
chr2:12544-chr2:12557	chr2	215421942	215480022	chr2:12544	chr2:12557	58081	0.0992409	0.0047114	8.45	0.0707107	FALSE	TRUE	TRUE	FALSE	FALSE					FALSE	FALSE
chr2:12544-chr2:12602	chr2	215421942	215796328	chr2:12544	chr2:12602	374387	0.100534	0.0229384	14.15	0.282843	FALSE	TRUE	TRUE	FALSE	FALSE					FALSE	FALSE
chr2:12551-chr2:12691	chr2	215436112	216412395	chr2:12551	chr2:12691	976284	0.141587	0.0614771	92.35	0.282843	FALSE	TRUE	TRUE	FALSE	FALSE					TRUE	TRUE
chr2:12596-chr2:12592	chr2	215756516	215772166	chr2:12596	chr2:12592	15651	0.100209	0.00755191	26.5	7.84889	FALSE	TRUE	TRUE	FALSE	FALSE					FALSE	FALSE
chr2:12618-chr2:12614	chr2	215843726	215848910	chr2:12618	chr2:12614	5185	0.0931631	0.00627358	54.7	0.636396	FALSE	TRUE	TRUE	FALSE	FALSE					TRUE	TRUE
chr2:12662-chr2:12761	chr2	216222032	217166430	chr2:12662	chr2:12761	944399	0.0993414	0.00102596	24.2	1.55563	FALSE	TRUE	TRUE	FALSE	FALSE					FALSE	FALSE
chr2:12671-chr2:12725	chr2	216298900	216654199	chr2:12671	chr2:12725	355300	0.103847	0.0172941	20.975	0.0353553	FALSE	TRUE	TRUE	FALSE	FALSE					FALSE	FALSE
chr2:12694-chr2:12695	chr2	216475526	216476812	chr2:12694	chr2:12695	1287	0.110972	0.0182588	6.475	0.106066	FALSE	TRUE	TRUE	FALSE	FALSE					FALSE	FALSE
chr2:12715-chr2:12722	chr2	216573410	216644093	chr2:12715	chr2:12722	70684	0.101602	0.00981133	32.4	2.6163	FALSE	TRUE	TRUE	FALSE	FALSE					FALSE	FALSE
chr2:12795-chr2:12814	chr2	217816618	217888203	chr2:12795	chr2:12814	71586	0.122011	0.0268633	63.85	4.73762	FALSE	TRUE	TRUE	TRUE	TRUE	TNS1	TNS1	intronic	intronic	FALSE	FALSE
chr2:12795-chr2:12955	chr2	217816618	218710842	chr2:12795	chr2:12955	894225	0.100787	0.0180129	78.975	1.30815	FALSE	TRUE	TRUE	TRUE	FALSE	TNS1		intronic		FALSE	TRUE
chr2:12804-chr2:12805	chr2	217846382	217847393	chr2:12804	chr2:12805	1012	0.0983275	0.00662004	15.45	0.141421	FALSE	TRUE	TRUE	TRUE	TRUE	TNS1	TNS1	intronic	exonic	FALSE	FALSE
chr2:12818-chr2:12836	chr2	217904243	217941461	chr2:12818	chr2:12836	37219	0.104156	0.00904813	26.85	0.848528	FALSE	TRUE	TRUE	TRUE	TRUE	TNS1	TNS1	promoter	intronic	FALSE	FALSE
chr2:12818-chr2:12937	chr2	217904243	218568462	chr2:12818	chr2:12937	664220	0.129507	0.0517138	68.975	1.30815	FALSE	TRUE	TRUE	TRUE	FALSE	TNS1		promoter		FALSE	TRUE
chr2:12821-chr2:12822	chr2	217912307	217913531	chr2:12821	chr2:12822	1225	0.106406	0.00548587	16.85	0.353553	FALSE	TRUE	TRUE	TRUE	TRUE	TNS1	TNS1	intronic	intronic	FALSE	FALSE
chr2:12832-chr2:12867	chr2	217935510	218065697	chr2:12832	chr2:12867	130188	0.0922207	0.0058974	12.1	0.282843	FALSE	TRUE	TRUE	TRUE	FALSE	TNS1		intronic		FALSE	FALSE
chr2:12865-chr2:12866	chr2	218033753	218034898	chr2:12865	chr2:12866	1146	0.107174	0.0285292	34.075	0.671751	FALSE	TRUE	TRUE	TRUE	TRUE	TNS1	TNS1	promoter	promoter	FALSE	FALSE
chr2:12865-chr2:12867	chr2	218033753	218065697	chr2:12865	chr2:12867	31945	0.100946	0.00683028	13.4	0.636396	FALSE	TRUE	TRUE	TRUE	FALSE	TNS1		promoter		FALSE	FALSE
chr2:12868-chr2:12874	chr2	218067861	218186475	chr2:12868	chr2:12874	118615	0.0952932	0.00535848	24.725	0.106066	FALSE	TRUE	TRUE	FALSE	FALSE					FALSE	FALSE
chr2:12891-chr2:12892	chr2	218265996	218267194	chr2:12891	chr2:12892	1199	0.131566	0.0401963	13.65	0.141421	FALSE	TRUE	TRUE	FALSE	FALSE					FALSE	FALSE
chr2:12894-chr2:12912	chr2	218270349	218322998	chr2:12894	chr2:12912	52650	0.194913	0.0906857	94.225	2.08597	FALSE	TRUE	TRUE	FALSE	FALSE					FALSE	TRUE
chr2:12894-chr2:12923	chr2	218270349	218396127	chr2:12894	chr2:12923	125779	0.162262	0.00452092	94.275	1.09602	FALSE	TRUE	TRUE	FALSE	FALSE					FALSE	TRUE
chr2:12894-chr2:12937	chr2	218270349	218568462	chr2:12894	chr2:12937	298114	0.185718	0.0160437	95.85	0.777817	FALSE	TRUE	TRUE	FALSE	FALSE					FALSE	TRUE
chr2:12901-chr2:13033	chr2	218287307	219176990	chr2:12901	chr2:13033	889684	0.12569	0.00730993	80.375	3.07591	FALSE	TRUE	TRUE	FALSE	FALSE					TRUE	TRUE
chr2:12912-chr2:12924	chr2	218322998	218398622	chr2:12912	chr2:12924	75625	0.114698	0.0332167	77.625	2.22739	FALSE	TRUE	TRUE	FALSE	FALSE					TRUE	TRUE
chr2:12912-chr2:12929	chr2	218322998	218406417	chr2:12912	chr2:12929	83420	0.142294	0.0793722	93.3	1.83848	FALSE	TRUE	TRUE	FALSE	FALSE					TRUE	FALSE
chr2:12912-chr2:12937	chr2	218322998	218568462	chr2:12912	chr2:12937	245465	0.195406	0.0521526	93.825	1.09602	FALSE	TRUE	TRUE	FALSE	FALSE					TRUE	TRUE
chr2:12912-chr2:13054	chr2	218322998	219279334	chr2:12912	chr2:13054	956337	0.166021	0.0902667	94.225	0.954594	FALSE	TRUE	TRUE	FALSE	FALSE					TRUE	TRUE
chr2:12922-chr2:12923	chr2	218394427	218396127	chr2:12922	chr2:12923	1701	0.0952856	0.0101469	50.25	0.848528	FALSE	TRUE	TRUE	FALSE	FALSE					FALSE	TRUE
chr2:12922-chr2:13028	chr2	218394427	219155227	chr2:12922	chr2:13028	760801	0.102686	0.00629347	14.4	0.141421	FALSE	TRUE	TRUE	FALSE	FALSE					FALSE	FALSE
chr2:12923-chr2:12929	chr2	218396127	218406417	chr2:12923	chr2:12929	10291	0.212086	0.0846916	93.35	0.848528	FALSE	TRUE	TRUE	FALSE	FALSE					TRUE	FALSE
chr2:12925-chr2:13067	chr2	218399743	219387414	chr2:12925	chr2:13067	987672	0.104228	0.0112478	87.1	0.0707107	FALSE	TRUE	TRUE	FALSE	FALSE					TRUE	FALSE
chr2:12929-chr2:13042	chr2	218406417	219229686	chr2:12929	chr2:13042	823270	0.169796	0.0583179	94.1	2.47487	FALSE	TRUE	TRUE	FALSE	FALSE					FALSE	TRUE
chr2:12937-chr2:13054	chr2	218568462	219279334	chr2:12937	chr2:13054	710873	0.123072	0.0532521	95.85	0.353553	FALSE	TRUE	TRUE	FALSE	FALSE					TRUE	TRUE
chr2:12941-chr2:12980	chr2	218584416	218864023	chr2:12941	chr2:12980	279608	0.0920199	0.0063927	8	0.141421	FALSE	TRUE	TRUE	FALSE	FALSE					FALSE	FALSE
chr2:12955-chr2:13030	chr2	218710842	219160853	chr2:12955	chr2:13030	450012	0.088995	0.00671039	90.7	0.707107	FALSE	TRUE	TRUE	FALSE	FALSE					TRUE	TRUE
chr2:12955-chr2:13042	chr2	218710842	219229686	chr2:12955	chr2:13042	518845	0.115002	0.0328209	91.75	2.47487	FALSE	TRUE	TRUE	FALSE	FALSE					TRUE	TRUE
chr2:12965-chr2:13066	chr2	218805767	219368965	chr2:12965	chr2:13066	563199	0.0896503	0.00529534	15.125	3.57089	FALSE	TRUE	TRUE	FALSE	FALSE					FALSE	FALSE
chr2:12982-chr2:13124	chr2	218873845	219561649	chr2:12982	chr2:13124	687805	0.0959217	0.0133129	15.7	0.848528	FALSE	TRUE	TRUE	FALSE	FALSE					FALSE	FALSE
chr2:12987-chr2:13113	chr2	218883868	219537819	chr2:12987	chr2:13113	653952	0.0923277	0.00542803	21.55	0.636396	FALSE	TRUE	TRUE	FALSE	FALSE					FALSE	FALSE
chr2:13015-chr2:13057	chr2	219029860	219294972	chr2:13015	chr2:13057	265113	0.090467	0.0033132	64.75	0.282843	FALSE	TRUE	TRUE	FALSE	FALSE					FALSE	FALSE
chr2:13030-chr2:13095	chr2	219160853	219498844	chr2:13030	chr2:13095	337992	0.134744	0.0239954	90.725	0.388909	FALSE	TRUE	TRUE	FALSE	FALSE					TRUE	FALSE
chr2:13034-chr2:13095	chr2	219178189	219498844	chr2:13034	chr2:13095	320656	0.0963025	0.00422719	89.025	1.16673	FALSE	TRUE	TRUE	FALSE	FALSE					TRUE	FALSE
chr2:13040-chr2:13120	chr2	219219040	219552722	chr2:13040	chr2:13120	333683	0.0887135	0.000878602	80.175	1.52028	FALSE	TRUE	TRUE	FALSE	FALSE					FALSE	FALSE
chr2:13042-chr2:13068	chr2	219229686	219388448	chr2:13042	chr2:13068	158763	0.219751	0.0535621	95.325	2.36881	FALSE	TRUE	TRUE	FALSE	FALSE					TRUE	FALSE
chr2:13102-chr2:13103	chr2	219514428	219515476	chr2:13102	chr2:13103	1049	0.128349	0.0133553	13.925	0.106066	FALSE	TRUE	TRUE	FALSE	FALSE					FALSE	FALSE
chr2:13131-chr2:13132	chr2	219629490	219630566	chr2:13131	chr2:13132	1077	0.130522	0.0354679	12.475	1.87383	FALSE	TRUE	TRUE	FALSE	FALSE					FALSE	FALSE
chr2:13155-chr2:13166	chr2	221236137	221478584	chr2:13155	chr2:13166	242448	0.0907442	0.00202657	24.05	0.777817	FALSE	TRUE	TRUE	FALSE	TRUE		EPHA4		intronic	FALSE	FALSE
chr2:13168-chr2:13169	chr2	221501679	221502694	chr2:13168	chr2:13169	1016	0.0959288	0.00183799	47.5	3.04056	FALSE	TRUE	TRUE	TRUE	TRUE	EPHA4	EPHA4	promoter	promoter	TRUE	TRUE
chr2:13186-chr2:13187	chr2	221767578	221779872	chr2:13186	chr2:13187	12295	0.0952651	0.000907309	50.625	0.742462	FALSE	TRUE	TRUE	FALSE	FALSE					TRUE	TRUE
chr2:13267-chr2:13318	chr2	222900485	223734974	chr2:13267	chr2:13318	834490	0.102854	0.024494	10.225	0.813173	FALSE	TRUE	TRUE	TRUE	FALSE	ACSL3		exonic		FALSE	FALSE
chr2:13282-chr2:13283	chr2	222965772	222966846	chr2:13282	chr2:13283	1075	0.14655	0.00813385	5.325	0.176777	FALSE	TRUE	TRUE	FALSE	FALSE					FALSE	FALSE
chr2:13312-chr2:13377	chr2	223675195	224164134	chr2:13312	chr2:13377	488940	0.0938378	0.00491294	20.05	1.27279	FALSE	TRUE	TRUE	FALSE	FALSE					FALSE	FALSE
chr2:13327-chr2:13329	chr2	223815297	223820697	chr2:13327	chr2:13329	5401	0.159203	0.0625067	17.825	0.954594	FALSE	TRUE	TRUE	FALSE	FALSE					FALSE	FALSE
chr2:13335-chr2:13427	chr2	223870414	224778606	chr2:13335	chr2:13427	908193	0.104236	0.0183761	15.35	1.3435	FALSE	TRUE	TRUE	TRUE	TRUE	WDFY1	DOCK10	intronic	exonic	FALSE	FALSE
chr2:13354-chr2:13407	chr2	223951084	224408891	chr2:13354	chr2:13407	457808	0.0993442	0.00674271	13.275	0.954594	FALSE	TRUE	TRUE	FALSE	FALSE					FALSE	TRUE
chr2:13462-chr2:13463	chr2	225354540	225368828	chr2:13462	chr2:13463	14289	0.0889993	0.00058612	7.225	0.459619	FALSE	TRUE	TRUE	FALSE	FALSE					FALSE	FALSE
chr2:13470-chr2:13483	chr2	225740184	226478541	chr2:13470	chr2:13483	738358	0.0970669	0.0181001	21.55	0.282843	FALSE	TRUE	TRUE	FALSE	FALSE					FALSE	FALSE
chr2:13472-chr2:13479	chr2	225993636	226333565	chr2:13472	chr2:13479	339930	0.121626	0.0168311	7.275	0.106066	FALSE	TRUE	TRUE	FALSE	FALSE					TRUE	FALSE
chr2:13472-chr2:13485	chr2	225993636	226583859	chr2:13472	chr2:13485	590224	0.143799	0.0217145	8.925	0.106066	FALSE	TRUE	TRUE	FALSE	FALSE					TRUE	FALSE
chr2:13474-chr2:13475	chr2	226048842	226051012	chr2:13474	chr2:13475	2171	0.104203	0.00356666	7.1	1.83848	FALSE	TRUE	TRUE	FALSE	FALSE					FALSE	FALSE
chr2:13477-chr2:13486	chr2	226211614	226650339	chr2:13477	chr2:13486	438726	0.104109	0.0210148	29.425	1.0253	FALSE	TRUE	TRUE	FALSE	FALSE					FALSE	FALSE
chr2:13479-chr2:13487	chr2	226333565	226652575	chr2:13479	chr2:13487	319011	0.0948581	0.00755035	9.325	0.0353553	FALSE	TRUE	TRUE	FALSE	FALSE					FALSE	FALSE
chr2:13482-chr2:13483	chr2	226475820	226478541	chr2:13482	chr2:13483	2722	0.144356	0.0153071	19.175	1.09602	FALSE	TRUE	TRUE	FALSE	FALSE					FALSE	FALSE
chr2:13773-chr2:13679	chr2	230932816	231545459	chr2:13773	chr2:13679	612644	0.0909408	0.00864795	10.1	0.282843	FALSE	TRUE	TRUE	FALSE	FALSE					FALSE	FALSE
chr2:13755-chr2:13756	chr2	231454247	231455397	chr2:13755	chr2:13756	1151	0.1132	0.019889	12.225	0.601041	FALSE	TRUE	TRUE	FALSE	FALSE					FALSE	FALSE
chr2:13756-chr2:13758	chr2	231455397	231462425	chr2:13756	chr2:13758	7029	0.110603	0.0130925	10.325	0.459619	FALSE	TRUE	TRUE	FALSE	FALSE					FALSE	FALSE
chr2:13812-chr2:13782	chr2	231604863	231708371	chr2:13812	chr2:13782	103509	0.143113	0.0525932	94.125	1.0253	FALSE	TRUE	TRUE	FALSE	FALSE					TRUE	TRUE
chr2:13785-chr2:13822	chr2	231614366	231781338	chr2:13785	chr2:13822	166973	0.161641	0.0438768	95.05	0.424264	FALSE	TRUE	TRUE	FALSE	FALSE					TRUE	TRUE
chr2:13812-chr2:13795	chr2	231662426	231708371	chr2:13812	chr2:13795	45946	0.166295	0.105535	92.15	0.282843	FALSE	TRUE	TRUE	FALSE	FALSE					TRUE	FALSE
chr2:13823-chr2:13855	chr2	231782485	232170518	chr2:13823	chr2:13855	388034	0.10071	0.0128484	24.5	2.33345	FALSE	TRUE	TRUE	FALSE	FALSE					TRUE	FALSE
chr2:13896-chr2:14035	chr2	232439651	233421329	chr2:13896	chr2:14035	981679	0.11191	0.0246624	18.45	1.06066	FALSE	TRUE	TRUE	FALSE	TRUE		DGKD		intronic	FALSE	FALSE
chr2:13923-chr2:13924	chr2	232538269	232539495	chr2:13923	chr2:13924	1227	0.162381	0.0694558	7.275	0.388909	FALSE	TRUE	TRUE	FALSE	FALSE					FALSE	FALSE
chr2:13927-chr2:13942	chr2	232550602	232697269	chr2:13927	chr2:13942	146668	0.107868	0.0315188	91.55	0.989949	FALSE	TRUE	TRUE	FALSE	FALSE					TRUE	FALSE
chr2:13933-chr2:13932	chr2	232587700	232589089	chr2:13933	chr2:13932	1390	0.161301	0.069615	7.8	0.141421	FALSE	TRUE	TRUE	FALSE	FALSE					FALSE	FALSE
chr2:14034-chr2:14035	chr2	233420218	233421329	chr2:14034	chr2:14035	1112	0.213779	0.179408	15.25	0.494975	FALSE	TRUE	TRUE	TRUE	TRUE	DGKD	DGKD	promoter	intronic	FALSE	FALSE
chr2:14045-chr2:14046	chr2	233446358	233448034	chr2:14045	chr2:14046	1677	0.106579	0.0084176	14.8	0.212132	FALSE	TRUE	TRUE	TRUE	TRUE	DGKD	DGKD	exonic	promoter	FALSE	FALSE
chr2:14049-chr2:14050	chr2	233452287	233453702	chr2:14049	chr2:14050	1416	0.124348	0.0219008	11.25	0.707107	FALSE	TRUE	TRUE	TRUE	TRUE	DGKD	DGKD	exonic	intronic	FALSE	FALSE
chr2:14052-chr2:14053	chr2	233457126	233458196	chr2:14052	chr2:14053	1071	0.120007	0.0152688	11.775	0.954594	FALSE	TRUE	TRUE	TRUE	TRUE	DGKD	DGKD	exonic	promoter	FALSE	FALSE
chr2:14096-chr2:14125	chr2	233974717	234294198	chr2:14096	chr2:14125	319482	0.125245	0.0385153	42	4.73762	FALSE	TRUE	TRUE	FALSE	FALSE					FALSE	FALSE
chr2:14145-chr2:14255	chr2	234497081	235493963	chr2:14145	chr2:14255	996883	0.126022	0.0276768	87.3	1.20208	FALSE	TRUE	TRUE	FALSE	FALSE					TRUE	FALSE
chr2:14157-chr2:14251	chr2	234631131	235417018	chr2:14157	chr2:14251	785888	0.0859394	0.0026459	5.925	0.0353553	FALSE	TRUE	TRUE	FALSE	FALSE					FALSE	FALSE
chr2:14197-chr2:14255	chr2	234981425	235493963	chr2:14197	chr2:14255	512539	0.124879	0.00433466	90.025	0.318198	FALSE	TRUE	TRUE	FALSE	FALSE					TRUE	FALSE
chr2:14311-chr2:14218	chr2	235048185	235803235	chr2:14311	chr2:14218	755051	0.106218	0.0271858	5.65	0.141421	FALSE	TRUE	TRUE	FALSE	FALSE					FALSE	FALSE
chr2:14224-chr2:14225	chr2	235061112	235062161	chr2:14224	chr2:14225	1050	0.185864	0.0745465	7.475	0.742462	FALSE	TRUE	TRUE	FALSE	FALSE					FALSE	FALSE
chr2:14264-chr2:14268	chr2	235518554	235552107	chr2:14264	chr2:14268	33554	0.108779	0.0176498	40.375	1.44957	FALSE	TRUE	TRUE	FALSE	FALSE					FALSE	FALSE
chr2:14315-chr2:14373	chr2	235859842	236503290	chr2:14315	chr2:14373	643449	0.0936492	0.00646882	29.35	0.212132	FALSE	TRUE	TRUE	FALSE	FALSE					TRUE	FALSE
chr2:14391-chr2:14390	chr2	236580764	236581796	chr2:14391	chr2:14390	1033	0.217891	0.0200879	10.775	3.35876	FALSE	TRUE	TRUE	TRUE	TRUE	ACKR3	ACKR3	exonic	exonic	FALSE	FALSE
chr2:14392-chr2:14395	chr2	236583738	236587111	chr2:14392	chr2:14395	3374	0.139828	0.0584106	16.85	4.94975	FALSE	TRUE	TRUE	FALSE	FALSE					FALSE	FALSE
chr2:14393-chr2:14394	chr2	236584848	236586063	chr2:14393	chr2:14394	1216	0.12038	0.0432253	21.2	6.01041	FALSE	TRUE	TRUE	FALSE	FALSE					FALSE	FALSE
chr2:14395-chr2:14393	chr2	236584848	236587111	chr2:14395	chr2:14393	2264	0.0985726	0.000699523	20.4	5.37401	FALSE	TRUE	TRUE	FALSE	FALSE					FALSE	FALSE
chr2:14434-chr2:14442	chr2	236940115	236989039	chr2:14434	chr2:14442	48925	0.0944501	0.00465037	19.95	1.27279	FALSE	TRUE	TRUE	FALSE	FALSE					FALSE	FALSE
chr2:14520-chr2:14521	chr2	237597465	237600449	chr2:14520	chr2:14521	2985	0.101798	0.0190619	16.2	1.69706	FALSE	TRUE	TRUE	FALSE	FALSE					FALSE	FALSE
chr2:14762-chr2:14763	chr2	239093214	239097215	chr2:14762	chr2:14763	4002	0.0942182	0.00253601	9.45	0.353553	FALSE	TRUE	TRUE	FALSE	FALSE					FALSE	FALSE
chr2:14833-chr2:14838	chr2	239813977	239831387	chr2:14833	chr2:14838	17411	0.122026	0.00664894	53.25	1.27279	FALSE	TRUE	TRUE	FALSE	FALSE					FALSE	FALSE
chr2:14838-chr2:14841	chr2	239831387	239858382	chr2:14838	chr2:14841	26996	0.212536	0.0624992	60.2	1.62635	FALSE	TRUE	TRUE	FALSE	FALSE					FALSE	FALSE
chr2:14930-chr2:14838	chr2	239831387	240568742	chr2:14930	chr2:14838	737356	0.140902	0.035539	74.825	1.44957	FALSE	TRUE	TRUE	FALSE	FALSE					TRUE	FALSE
chr2:14839-chr2:14974	chr2	239842475	240790006	chr2:14839	chr2:14974	947532	0.117702	0.043344	7.5	0.424264	FALSE	TRUE	TRUE	FALSE	FALSE					FALSE	FALSE
chr2:14845-chr2:14846	chr2	239910917	239911982	chr2:14845	chr2:14846	1066	0.140778	0.0492647	16.075	0.53033	FALSE	TRUE	TRUE	FALSE	FALSE					FALSE	FALSE
chr2:14852-chr2:14880	chr2	239945210	240253017	chr2:14852	chr2:14880	307808	0.104603	0.000137893	10.95	1.27279	FALSE	TRUE	TRUE	FALSE	FALSE					FALSE	FALSE
chr2:14887-chr2:14920	chr2	240387809	240520552	chr2:14887	chr2:14920	132744	0.0961028	0.0128965	25.15	0.282843	FALSE	TRUE	TRUE	FALSE	FALSE					FALSE	FALSE
chr2:14897-chr2:15109	chr2	240434156	241410821	chr2:14897	chr2:15109	976666	0.092683	0.00224828	22.675	0.813173	FALSE	TRUE	TRUE	FALSE	FALSE					FALSE	FALSE
chr2:14926-chr2:15095	chr2	240561161	241315856	chr2:14926	chr2:15095	754696	0.095477	0.00273871	94.175	1.52028	FALSE	TRUE	TRUE	FALSE	FALSE					TRUE	TRUE
chr2:14935-chr2:15078	chr2	240578089	241226981	chr2:14935	chr2:15078	648893	0.100971	0.00385001	8.975	0.671751	FALSE	TRUE	TRUE	FALSE	FALSE					FALSE	FALSE
chr2:14958-chr2:14959	chr2	240731387	240734026	chr2:14958	chr2:14959	2640	0.090817	0.000448567	14.325	0.954594	FALSE	TRUE	TRUE	FALSE	FALSE					FALSE	FALSE
chr2:14962-chr2:14992	chr2	240748752	240890835	chr2:14962	chr2:14992	142084	0.107129	0.0225761	9.425	0.883883	FALSE	TRUE	TRUE	FALSE	FALSE					FALSE	FALSE
chr2:14967-chr2:15022	chr2	240776192	240965888	chr2:14967	chr2:15022	189697	0.121694	0.0344261	9.775	0.388909	FALSE	TRUE	TRUE	FALSE	FALSE					FALSE	FALSE
chr2:14978-chr2:14991	chr2	240820164	240888970	chr2:14978	chr2:14991	68807	0.0929004	0.00679064	15.275	2.15668	FALSE	TRUE	TRUE	FALSE	FALSE					FALSE	FALSE
chr2:14995-chr2:14996	chr2	240895315	240896442	chr2:14995	chr2:14996	1128	0.108159	0.0128996	9.8	0.636396	FALSE	TRUE	TRUE	FALSE	FALSE					FALSE	FALSE
chr2:15004-chr2:15005	chr2	240913899	240915004	chr2:15004	chr2:15005	1106	0.122977	0.0471918	53.075	1.44957	FALSE	TRUE	TRUE	FALSE	FALSE					FALSE	FALSE
chr2:15014-chr2:15147	chr2	240932047	241577707	chr2:15014	chr2:15147	645661	0.126543	0.0353348	8.15	0.636396	FALSE	TRUE	TRUE	FALSE	FALSE					FALSE	FALSE
chr2:15029-chr2:15057	chr2	240991955	241149271	chr2:15029	chr2:15057	157317	0.117307	0.00936942	86.425	0.0353553	FALSE	TRUE	TRUE	FALSE	FALSE					TRUE	FALSE
chr2:15029-chr2:15164	chr2	240991955	241686843	chr2:15029	chr2:15164	694889	0.117695	0.0379605	90.875	0.53033	FALSE	TRUE	TRUE	FALSE	FALSE					TRUE	FALSE
chr2:15029-chr2:15214	chr2	240991955	241881757	chr2:15029	chr2:15214	889803	0.105186	0.00529927	88.6	0.636396	FALSE	TRUE	TRUE	FALSE	FALSE					TRUE	FALSE
chr2:15041-chr2:15047	chr2	241051048	241072740	chr2:15041	chr2:15047	21693	0.111471	0.0215949	6.025	0.318198	FALSE	TRUE	TRUE	TRUE	TRUE	AC005237.1	SNED1	promoter	exonic	FALSE	FALSE
chr2:15046-chr2:15117	chr2	241070259	241484947	chr2:15046	chr2:15117	414689	0.0881492	0.0015852	9	0.707107	FALSE	TRUE	TRUE	TRUE	FALSE	SNED1		exonic		FALSE	FALSE
chr2:15058-chr2:15164	chr2	241150441	241686843	chr2:15058	chr2:15164	536403	0.113797	0.0195943	89.95	0.282843	FALSE	TRUE	TRUE	FALSE	FALSE					FALSE	FALSE
chr2:15060-chr2:15227	chr2	241186169	242088619	chr2:15060	chr2:15227	902451	0.0882112	0.00203054	34.7	1.20208	FALSE	TRUE	TRUE	FALSE	FALSE					FALSE	FALSE
chr2:15079-chr2:15080	chr2	241228332	241229361	chr2:15079	chr2:15080	1030	0.128414	0.00295418	16.225	0.954594	FALSE	TRUE	TRUE	FALSE	FALSE					FALSE	FALSE
chr2:15080-chr2:15083	chr2	241229361	241233229	chr2:15080	chr2:15083	3869	0.097102	0.00237766	15.1	1.20208	FALSE	TRUE	TRUE	FALSE	FALSE					FALSE	FALSE
chr2:15095-chr2:15101	chr2	241315856	241356192	chr2:15095	chr2:15101	40337	0.131145	0.00747223	93.15	0.424264	FALSE	TRUE	TRUE	FALSE	FALSE					TRUE	FALSE
chr2:15095-chr2:15125	chr2	241315856	241508760	chr2:15095	chr2:15125	192905	0.184578	0.0972752	94.65	0.424264	FALSE	TRUE	TRUE	FALSE	FALSE					TRUE	FALSE
chr2:15095-chr2:15171	chr2	241315856	241734545	chr2:15095	chr2:15171	418690	0.126346	0.0424099	90.7	0.282843	FALSE	TRUE	TRUE	FALSE	FALSE					TRUE	FALSE
chr2:15101-chr2:15125	chr2	241356192	241508760	chr2:15101	chr2:15125	152569	0.103533	0.00879868	92.2	0.848528	FALSE	TRUE	TRUE	FALSE	FALSE					FALSE	FALSE
chr2:15117-chr2:15116	chr2	241483607	241484947	chr2:15117	chr2:15116	1341	0.117574	0.0193333	7.725	1.16673	FALSE	TRUE	TRUE	FALSE	FALSE					FALSE	FALSE
chr2:15125-chr2:15155	chr2	241508760	241636451	chr2:15125	chr2:15155	127692	0.0945081	0.0149781	77	0.989949	FALSE	TRUE	TRUE	FALSE	FALSE					FALSE	FALSE
chr2:15143-chr2:15192	chr2	241571338	241816193	chr2:15143	chr2:15192	244856	0.104824	0.00829948	13.625	0.671751	FALSE	TRUE	TRUE	FALSE	FALSE					FALSE	FALSE
chr2:15164-chr2:15171	chr2	241686843	241734545	chr2:15164	chr2:15171	47703	0.109428	0.0125852	89.65	1.06066	FALSE	TRUE	TRUE	FALSE	FALSE					FALSE	FALSE
chr2:15184-chr2:15181	chr2	241775017	241788822	chr2:15184	chr2:15181	13806	0.127484	0.0250805	7.3	0.282843	FALSE	TRUE	TRUE	FALSE	FALSE					FALSE	FALSE
chr2:15216-chr2:15217	chr2	241892164	241894405	chr2:15216	chr2:15217	2242	0.100188	0.0229992	7.15	8.88178e-16	FALSE	TRUE	TRUE	FALSE	FALSE					FALSE	FALSE
chr3:6-chr3:5	chr3	1969512	1971932	chr3:6	chr3:5	2421	0.15453	0.00543044	23.025	1.59099	FALSE	TRUE	TRUE	FALSE	FALSE					FALSE	FALSE
chr3:39-chr3:114	chr3	4493292	5026682	chr3:39	chr3:114	533391	0.108589	0.0173792	92.3	0.848528	FALSE	TRUE	TRUE	FALSE	FALSE					FALSE	TRUE
chr3:153-chr3:154	chr3	7288364	7290644	chr3:153	chr3:154	2281	0.0999503	0.00918155	21.475	1.23744	FALSE	TRUE	TRUE	FALSE	FALSE					FALSE	FALSE
chr3:153-chr3:174	chr3	7288364	7683017	chr3:153	chr3:174	394654	0.101259	0.0150741	38.65	5.02046	FALSE	TRUE	TRUE	FALSE	FALSE					FALSE	TRUE
chr3:159-chr3:168	chr3	7346544	7505025	chr3:159	chr3:168	158482	0.0928224	0.000748826	64.575	0.601041	FALSE	TRUE	TRUE	FALSE	FALSE					TRUE	TRUE
chr3:183-chr3:184	chr3	7874333	7876024	chr3:183	chr3:184	1692	0.147341	0.046675	21	0.848528	FALSE	TRUE	TRUE	FALSE	FALSE					FALSE	TRUE
chr3:183-chr3:185	chr3	7874333	7877133	chr3:183	chr3:185	2801	0.0974849	0.00207516	33.775	0.247487	FALSE	TRUE	TRUE	FALSE	FALSE					FALSE	TRUE
chr3:190-chr3:213	chr3	8320188	8560708	chr3:190	chr3:213	240521	0.113044	0.0313803	8.2	1.13137	FALSE	TRUE	TRUE	TRUE	TRUE	LMCD1-AS1	LMCD1	intronic	intronic	FALSE	FALSE
chr3:202-chr3:285	chr3	8501710	9397514	chr3:202	chr3:285	895805	0.188267	0.00559837	93.275	0.388909	FALSE	TRUE	TRUE	TRUE	FALSE	LMCD1		promoter		FALSE	TRUE
chr3:285-chr3:383	chr3	9397514	10011187	chr3:285	chr3:383	613674	0.103932	0.0180967	91.675	0.176777	FALSE	TRUE	TRUE	FALSE	FALSE					TRUE	FALSE
chr3:292-chr3:329	chr3	9422906	9731330	chr3:292	chr3:329	308425	0.0937321	0.0056537	77.125	1.6617	FALSE	TRUE	TRUE	FALSE	FALSE					TRUE	TRUE
chr3:308-chr3:309	chr3	9507865	9509028	chr3:308	chr3:309	1164	0.126614	0.027295	10.125	1.09602	FALSE	TRUE	TRUE	FALSE	FALSE					FALSE	FALSE
chr3:343-chr3:383	chr3	9793038	10011187	chr3:343	chr3:383	218150	0.108611	0.00346657	88.825	0.176777	FALSE	TRUE	TRUE	FALSE	FALSE					TRUE	FALSE
chr3:439-chr3:440	chr3	10289993	10291128	chr3:439	chr3:440	1136	0.115895	0.0420566	10.45	0.0707107	FALSE	TRUE	TRUE	FALSE	FALSE					FALSE	FALSE
chr3:536-chr3:537	chr3	11191075	11192125	chr3:536	chr3:537	1051	0.173859	0.0153146	11.425	1.23744	FALSE	TRUE	TRUE	FALSE	FALSE					FALSE	FALSE
chr3:571-chr3:572	chr3	11378980	11379989	chr3:571	chr3:572	1010	0.108554	0.0255544	45.425	4.9851	FALSE	TRUE	TRUE	FALSE	FALSE					TRUE	TRUE
chr3:594-chr3:695	chr3	11523642	12350629	chr3:594	chr3:695	826988	0.0928747	0.00617767	17.7	4.73762	FALSE	TRUE	TRUE	FALSE	FALSE					FALSE	FALSE
chr3:598-chr3:599	chr3	11538787	11539896	chr3:598	chr3:599	1110	0.127831	0.00522893	7.725	0.53033	FALSE	TRUE	TRUE	FALSE	FALSE					FALSE	FALSE
chr3:600-chr3:601	chr3	11541517	11542669	chr3:600	chr3:601	1153	0.117006	0.00515243	8.05	0.141421	FALSE	TRUE	TRUE	FALSE	FALSE					FALSE	FALSE
chr3:603-chr3:604	chr3	11544784	11545828	chr3:603	chr3:604	1045	0.189226	0.0769162	14.425	0.318198	FALSE	TRUE	TRUE	FALSE	FALSE					FALSE	FALSE
chr3:670-chr3:712	chr3	11845922	12550646	chr3:670	chr3:712	704725	0.101038	0.0119825	20.775	0.671751	FALSE	TRUE	TRUE	FALSE	FALSE					FALSE	FALSE
chr3:741-chr3:776	chr3	12799757	12923219	chr3:741	chr3:776	123463	0.0937597	0.00307624	25.975	1.09602	FALSE	TRUE	TRUE	FALSE	FALSE					FALSE	FALSE
chr3:765-chr3:783	chr3	12890817	12946986	chr3:765	chr3:783	56170	0.106908	0.0129166	8.8	0.282843	FALSE	TRUE	TRUE	FALSE	FALSE					FALSE	FALSE
chr3:768-chr3:859	chr3	12894737	13505364	chr3:768	chr3:859	610628	0.109376	0.00189498	8.7	0.141421	FALSE	TRUE	TRUE	FALSE	FALSE					FALSE	FALSE
chr3:772-chr3:778	chr3	12914562	12930053	chr3:772	chr3:778	15492	0.0917279	0.00478561	8.075	0.106066	FALSE	TRUE	TRUE	FALSE	FALSE					FALSE	FALSE
chr3:797-chr3:798	chr3	12990598	12991643	chr3:797	chr3:798	1046	0.117614	0.0252709	10.75	0.494975	FALSE	TRUE	TRUE	FALSE	FALSE					FALSE	FALSE
chr3:799-chr3:798	chr3	12991643	12992649	chr3:799	chr3:798	1007	0.16449	0.0444781	12.7	0.141421	FALSE	TRUE	TRUE	FALSE	FALSE					FALSE	FALSE
chr3:827-chr3:828	chr3	13193076	13194081	chr3:827	chr3:828	1006	0.107878	0.0190184	9.2	1.83848	FALSE	TRUE	TRUE	FALSE	FALSE					FALSE	FALSE
chr3:854-chr3:897	chr3	13480168	13895543	chr3:854	chr3:897	415376	0.08955	0.000658548	88.75	1.76777	FALSE	TRUE	TRUE	FALSE	FALSE					FALSE	FALSE
chr3:854-chr3:917	chr3	13480168	14178685	chr3:854	chr3:917	698518	0.149652	0.0617443	92.375	0.388909	FALSE	TRUE	TRUE	FALSE	FALSE					FALSE	TRUE
chr3:865-chr3:866	chr3	13535890	13537041	chr3:865	chr3:866	1152	0.107014	0.0205651	7.575	1.16673	FALSE	TRUE	TRUE	FALSE	FALSE					FALSE	FALSE
chr3:873-chr3:874	chr3	13562397	13563623	chr3:873	chr3:874	1227	0.106778	0.000733218	9.1	0.919239	FALSE	TRUE	TRUE	FALSE	FALSE					FALSE	FALSE
chr3:902-chr3:1028	chr3	14124920	14810492	chr3:902	chr3:1028	685573	0.144945	0.0372919	87.675	0.459619	FALSE	TRUE	TRUE	FALSE	FALSE					TRUE	FALSE
chr3:917-chr3:1074	chr3	14178685	14948483	chr3:917	chr3:1074	769799	0.127715	0.00370822	93.05	0.989949	FALSE	TRUE	TRUE	FALSE	FALSE					TRUE	TRUE
chr3:938-chr3:987	chr3	14324686	14492814	chr3:938	chr3:987	168129	0.109152	0.0129625	8.25	0.141421	FALSE	TRUE	TRUE	FALSE	FALSE					FALSE	FALSE
chr3:957-chr3:958	chr3	14412128	14413178	chr3:957	chr3:958	1051	0.105325	0.0167048	8.425	0.742462	FALSE	TRUE	TRUE	FALSE	FALSE					FALSE	FALSE
chr3:1025-chr3:1165	chr3	14803824	15647175	chr3:1025	chr3:1165	843352	0.110996	0.0116612	77.6	0.989949	FALSE	TRUE	TRUE	FALSE	FALSE					TRUE	TRUE
chr3:1082-chr3:1038	chr3	14837919	15051706	chr3:1082	chr3:1038	213788	0.094128	0.0064659	26.325	0.176777	FALSE	TRUE	TRUE	FALSE	FALSE					FALSE	FALSE
chr3:1070-chr3:1071	chr3	14940956	14942025	chr3:1070	chr3:1071	1070	0.122495	0.0473818	9.075	0.601041	FALSE	TRUE	TRUE	FALSE	FALSE					FALSE	FALSE
chr3:1074-chr3:1165	chr3	14948483	15647175	chr3:1074	chr3:1165	698693	0.119944	0.0511727	90.225	1.73241	FALSE	TRUE	TRUE	FALSE	FALSE					TRUE	TRUE
chr3:1146-chr3:1235	chr3	15447134	16339232	chr3:1146	chr3:1235	892099	0.10831	0.0131623	7.1	0.282843	FALSE	TRUE	TRUE	FALSE	FALSE					FALSE	FALSE
chr3:1180-chr3:1179	chr3	15796978	15797981	chr3:1180	chr3:1179	1004	0.11731	0.0306336	52.125	0.53033	FALSE	TRUE	TRUE	FALSE	FALSE					TRUE	TRUE
chr3:1245-chr3:1246	chr3	16467903	16468915	chr3:1245	chr3:1246	1013	0.10979	0.0267222	39.05	3.60624	FALSE	TRUE	TRUE	FALSE	FALSE					TRUE	TRUE
chr3:1332-chr3:1350	chr3	19947071	20186304	chr3:1332	chr3:1350	239234	0.131767	0.0557729	92.175	0.0353553	FALSE	TRUE	TRUE	FALSE	FALSE					TRUE	FALSE
chr3:1361-chr3:1362	chr3	20573389	20574933	chr3:1361	chr3:1362	1545	0.148411	0.0180333	11.075	1.59099	FALSE	TRUE	TRUE	FALSE	FALSE					FALSE	FALSE
chr3:1367-chr3:1368	chr3	21257126	21273546	chr3:1367	chr3:1368	16421	0.108262	0.0223114	6.275	0.0353553	FALSE	TRUE	TRUE	FALSE	FALSE					FALSE	FALSE
chr3:1368-chr3:1370	chr3	21273546	21436081	chr3:1368	chr3:1370	162536	0.121314	0.0145424	17.575	0.813173	FALSE	TRUE	TRUE	FALSE	TRUE		ZNF385D		intronic	FALSE	FALSE
chr3:1373-chr3:1374	chr3	21672491	21705931	chr3:1373	chr3:1374	33441	0.0965781	0.00246135	26.425	1.30815	FALSE	TRUE	TRUE	TRUE	TRUE	ZNF385D	ZNF385D	intronic	intronic	TRUE	FALSE
chr3:1406-chr3:1407	chr3	23203045	23204071	chr3:1406	chr3:1407	1027	0.0929262	0.000550778	61.175	0.388909	FALSE	TRUE	TRUE	FALSE	FALSE					FALSE	FALSE
chr3:1477-chr3:1471	chr3	23917034	23945930	chr3:1477	chr3:1471	28897	0.103098	0.0063933	94.9	0.636396	FALSE	TRUE	TRUE	FALSE	FALSE					TRUE	TRUE
chr3:1542-chr3:1558	chr3	25449219	25513866	chr3:1542	chr3:1558	64648	0.112605	0.0140431	19	0.141421	FALSE	TRUE	TRUE	FALSE	FALSE					FALSE	FALSE
chr3:1629-chr3:1632	chr3	27559969	27585147	chr3:1629	chr3:1632	25179	0.087025	0.00200438	45	1.13137	FALSE	TRUE	TRUE	FALSE	FALSE					TRUE	FALSE
chr3:1646-chr3:1652	chr3	27657640	27697107	chr3:1646	chr3:1652	39468	0.104673	0.00869538	19	0.494975	FALSE	TRUE	TRUE	FALSE	FALSE					FALSE	FALSE
chr3:1744-chr3:1778	chr3	30157135	30539056	chr3:1744	chr3:1778	381922	0.0990644	0.00278767	46.475	0.459619	FALSE	TRUE	TRUE	FALSE	FALSE					TRUE	TRUE
chr3:1746-chr3:1780	chr3	30162799	30544944	chr3:1746	chr3:1780	382146	0.0981722	0.00744403	62.75	1.20208	FALSE	TRUE	TRUE	FALSE	FALSE					TRUE	TRUE
chr3:1887-chr3:1764	chr3	30347800	31265844	chr3:1887	chr3:1764	918045	0.115603	0.0115815	42.525	0.318198	FALSE	TRUE	TRUE	FALSE	FALSE					TRUE	TRUE
chr3:1779-chr3:1780	chr3	30540283	30544944	chr3:1779	chr3:1780	4662	0.0935746	0.0137389	48.825	2.22739	FALSE	TRUE	TRUE	FALSE	FALSE					TRUE	TRUE
chr3:1784-chr3:1901	chr3	30606517	31532521	chr3:1784	chr3:1901	926005	0.201937	0.0717613	95.75	1.27279	FALSE	TRUE	TRUE	FALSE	FALSE					TRUE	TRUE
chr3:1791-chr3:1787	chr3	30612075	30619696	chr3:1791	chr3:1787	7622	0.0921998	0.000763084	20.5	2.26274	FALSE	TRUE	TRUE	FALSE	FALSE					FALSE	TRUE
chr3:1814-chr3:1821	chr3	30663027	30671927	chr3:1814	chr3:1821	8901	0.111594	0.0257252	11.175	0.0353553	FALSE	TRUE	TRUE	FALSE	FALSE					FALSE	FALSE
chr3:1815-chr3:1816	chr3	30664135	30665149	chr3:1815	chr3:1816	1015	0.1137	0.0268546	32.25	0.707107	FALSE	TRUE	TRUE	FALSE	FALSE					TRUE	TRUE
chr3:1833-chr3:1834	chr3	30690559	30691650	chr3:1833	chr3:1834	1092	0.0924959	0.00682796	23.525	0.53033	FALSE	TRUE	TRUE	FALSE	FALSE					FALSE	FALSE
chr3:1836-chr3:1837	chr3	30695424	30696430	chr3:1836	chr3:1837	1007	0.128822	0.0279062	11	1.20208	FALSE	TRUE	TRUE	FALSE	FALSE					FALSE	FALSE
chr3:1837-chr3:1838	chr3	30696430	30697926	chr3:1837	chr3:1838	1497	0.106423	0.0030151	9.025	0.954594	FALSE	TRUE	TRUE	FALSE	FALSE					FALSE	FALSE
chr3:1851-chr3:1853	chr3	30720283	30723947	chr3:1851	chr3:1853	3665	0.119582	0.0132931	8.3	0.212132	FALSE	TRUE	TRUE	FALSE	FALSE					FALSE	FALSE
chr3:1869-chr3:1872	chr3	31004494	31014505	chr3:1869	chr3:1872	10012	0.122362	0.00972787	23.225	3.42947	FALSE	TRUE	TRUE	FALSE	FALSE					TRUE	TRUE
chr3:1869-chr3:1876	chr3	31004494	31093485	chr3:1869	chr3:1876	88992	0.168288	0.039476	21.775	3.07591	FALSE	TRUE	TRUE	FALSE	FALSE					TRUE	FALSE
chr3:1869-chr3:1886	chr3	31004494	31232912	chr3:1869	chr3:1886	228419	0.0958181	0.012266	18.25	2.12132	FALSE	TRUE	TRUE	FALSE	FALSE					TRUE	FALSE
chr3:1873-chr3:1874	chr3	31041607	31072973	chr3:1873	chr3:1874	31367	0.0985929	0.0173304	7.025	1.0253	FALSE	TRUE	TRUE	FALSE	FALSE					FALSE	FALSE
chr3:1901-chr3:1941	chr3	31532521	32106536	chr3:1901	chr3:1941	574016	0.161077	0.0399404	94.3	1.20208	FALSE	TRUE	TRUE	FALSE	FALSE					TRUE	FALSE
chr3:1933-chr3:1976	chr3	31969959	32383424	chr3:1933	chr3:1976	413466	0.0926925	0.00583988	7.775	0.742462	FALSE	TRUE	TRUE	FALSE	FALSE					TRUE	FALSE
chr3:2008-chr3:2084	chr3	32570903	33440648	chr3:2008	chr3:2084	869746	0.189628	0.0150632	95.525	1.0253	FALSE	TRUE	TRUE	FALSE	FALSE					TRUE	TRUE
chr3:2026-chr3:2027	chr3	32901959	32903053	chr3:2026	chr3:2027	1095	0.11153	0.0232254	14.575	0.106066	FALSE	TRUE	TRUE	FALSE	FALSE					FALSE	FALSE
chr3:2110-chr3:2111	chr3	33879697	33881336	chr3:2110	chr3:2111	1640	0.0936234	0.00576676	7.05	1.13137	FALSE	TRUE	TRUE	FALSE	FALSE					FALSE	FALSE
chr3:2160-chr3:2203	chr3	36764272	37221672	chr3:2160	chr3:2203	457401	0.107296	0.0108342	13.25	1.48492	FALSE	TRUE	TRUE	FALSE	FALSE					FALSE	FALSE
chr3:2223-chr3:2224	chr3	37452058	37453109	chr3:2223	chr3:2224	1052	0.0948819	0.00311828	43.125	0.459619	FALSE	TRUE	TRUE	FALSE	FALSE					FALSE	FALSE
chr3:2226-chr3:2227	chr3	37456535	37457821	chr3:2226	chr3:2227	1287	0.108282	0.0173749	12.525	0.176777	FALSE	TRUE	TRUE	FALSE	FALSE					FALSE	FALSE
chr3:2233-chr3:2302	chr3	37640835	38111576	chr3:2233	chr3:2302	470742	0.096635	0.0161352	5.775	0.883883	FALSE	TRUE	TRUE	FALSE	FALSE					FALSE	FALSE
chr3:2286-chr3:2287	chr3	38006454	38007543	chr3:2286	chr3:2287	1090	0.145208	0.0554073	8.55	0.282843	FALSE	TRUE	TRUE	FALSE	FALSE					FALSE	FALSE
chr3:2302-chr3:2303	chr3	38111576	38112695	chr3:2302	chr3:2303	1120	0.135089	0.000217455	6.35	0.141421	FALSE	TRUE	TRUE	FALSE	FALSE					FALSE	FALSE
chr3:2348-chr3:2314	chr3	38154179	38579977	chr3:2348	chr3:2314	425799	0.0900555	0.00097572	9.975	0.318198	FALSE	TRUE	TRUE	FALSE	FALSE					FALSE	FALSE
chr3:2410-chr3:2412	chr3	39136998	39139257	chr3:2410	chr3:2412	2260	0.111356	0.0374559	24.575	3.57089	FALSE	TRUE	TRUE	FALSE	FALSE					FALSE	FALSE
chr3:2411-chr3:2415	chr3	39138007	39143664	chr3:2411	chr3:2415	5658	0.112365	0.0258322	25.7	3.18198	FALSE	TRUE	TRUE	FALSE	TRUE		CSRNP1		exonic	FALSE	FALSE
chr3:2414-chr3:2415	chr3	39142339	39143664	chr3:2414	chr3:2415	1326	0.107603	0.00950544	25.15	1.27279	FALSE	TRUE	TRUE	TRUE	TRUE	CSRNP1	CSRNP1	exonic	exonic	FALSE	FALSE
chr3:2529-chr3:2536	chr3	40309713	40453305	chr3:2529	chr3:2536	143593	0.102233	0.0090435	92.15	0.353553	FALSE	TRUE	TRUE	TRUE	FALSE	EIF1B-AS1		promoter		TRUE	FALSE
chr3:2549-chr3:2554	chr3	40741942	40800598	chr3:2549	chr3:2554	58657	0.151293	0.0468589	6.525	0.247487	FALSE	TRUE	TRUE	FALSE	FALSE					FALSE	FALSE
chr3:2593-chr3:2594	chr3	41244805	41245887	chr3:2593	chr3:2594	1083	0.150312	0.00980417	15.75	3.39411	FALSE	TRUE	TRUE	FALSE	FALSE					FALSE	FALSE
chr3:2594-chr3:2595	chr3	41245887	41247330	chr3:2594	chr3:2595	1444	0.0925924	0.0101321	15.625	2.51023	FALSE	TRUE	TRUE	FALSE	FALSE					FALSE	FALSE
chr3:2620-chr3:2750	chr3	41962168	42804550	chr3:2620	chr3:2750	842383	0.126337	0.0400566	93.175	1.0253	FALSE	TRUE	TRUE	FALSE	FALSE					TRUE	TRUE
chr3:2714-chr3:2637	chr3	42052694	42600572	chr3:2714	chr3:2637	547879	0.124053	0.0483874	85.925	2.08597	FALSE	TRUE	TRUE	FALSE	FALSE					TRUE	TRUE
chr3:2674-chr3:2675	chr3	42230054	42231367	chr3:2674	chr3:2675	1314	0.110963	0.0325461	19.575	1.37886	FALSE	TRUE	TRUE	FALSE	FALSE					FALSE	FALSE
chr3:2786-chr3:2812	chr3	43286433	43394206	chr3:2786	chr3:2812	107774	0.104061	0.0151061	91.675	1.52028	FALSE	TRUE	TRUE	FALSE	FALSE					TRUE	TRUE
chr3:2810-chr3:2835	chr3	43389892	43622057	chr3:2810	chr3:2835	232166	0.127276	0.0303842	89.5	1.20208	FALSE	TRUE	TRUE	FALSE	FALSE					TRUE	FALSE
chr3:2851-chr3:2852	chr3	43758506	43759534	chr3:2851	chr3:2852	1029	0.137484	0.0102858	24.9	1.3435	FALSE	TRUE	TRUE	FALSE	FALSE					FALSE	FALSE
chr3:2904-chr3:2905	chr3	44712659	44729589	chr3:2904	chr3:2905	16931	0.0985881	0.0201616	54.15	0.424264	FALSE	TRUE	TRUE	FALSE	FALSE					FALSE	FALSE
chr3:2944-chr3:3012	chr3	45065041	45668136	chr3:2944	chr3:3012	603096	0.0893283	0.00298886	58.15	3.46482	FALSE	TRUE	TRUE	FALSE	FALSE					TRUE	TRUE
chr3:3082-chr3:3083	chr3	46665885	46667271	chr3:3082	chr3:3083	1387	0.142375	0.0506819	11.2	1.06066	FALSE	TRUE	TRUE	FALSE	FALSE					FALSE	FALSE
chr3:3085-chr3:3086	chr3	46672007	46673206	chr3:3085	chr3:3086	1200	0.0978957	0.0142471	7.725	0.601041	FALSE	TRUE	TRUE	TRUE	TRUE	ALS2CL	ALS2CL	exonic	exonic	FALSE	FALSE
chr3:3100-chr3:3103	chr3	46700134	46704061	chr3:3100	chr3:3103	3928	0.110838	0.033719	11.775	1.87383	FALSE	TRUE	TRUE	FALSE	FALSE					FALSE	FALSE
chr3:3118-chr3:3119	chr3	46865775	46866918	chr3:3118	chr3:3119	1144	0.0864964	0.00246604	21.75	0.212132	FALSE	TRUE	TRUE	FALSE	FALSE					FALSE	FALSE
chr3:3136-chr3:3139	chr3	46897101	46902235	chr3:3136	chr3:3139	5135	0.13743	0.00231986	9.4	0.636396	FALSE	TRUE	TRUE	FALSE	FALSE					FALSE	FALSE
chr3:3140-chr3:3141	chr3	46903856	46904922	chr3:3140	chr3:3141	1067	0.123031	0.00743332	27.15	2.26274	FALSE	TRUE	TRUE	FALSE	FALSE					FALSE	FALSE
chr3:3171-chr3:3172	chr3	46976797	46979680	chr3:3171	chr3:3172	2884	0.103374	0.0213005	90.125	0.742462	FALSE	TRUE	TRUE	FALSE	FALSE					TRUE	FALSE
chr3:3172-chr3:3203	chr3	46979680	47164152	chr3:3172	chr3:3203	184473	0.112979	0.0104017	87.5	0.141421	FALSE	TRUE	TRUE	FALSE	FALSE					FALSE	TRUE
chr3:3175-chr3:3214	chr3	46987936	47282876	chr3:3175	chr3:3214	294941	0.0919026	0.00377769	66	1.69706	FALSE	TRUE	TRUE	FALSE	FALSE					FALSE	TRUE
chr3:3186-chr3:3188	chr3	47007590	47010879	chr3:3186	chr3:3188	3290	0.102961	8.72476e-05	13.45	0.494975	FALSE	TRUE	TRUE	FALSE	FALSE					FALSE	FALSE
chr3:3187-chr3:3214	chr3	47009435	47282876	chr3:3187	chr3:3214	273442	0.105521	0.0185305	85.7	1.41421	FALSE	TRUE	TRUE	FALSE	FALSE					FALSE	TRUE
chr3:3187-chr3:3291	chr3	47009435	47803134	chr3:3187	chr3:3291	793700	0.100909	0.00104405	89.8	2.05061	FALSE	TRUE	TRUE	FALSE	FALSE					FALSE	TRUE
chr3:3192-chr3:3193	chr3	47017268	47018279	chr3:3192	chr3:3193	1012	0.146313	0.0166059	13.675	0.247487	FALSE	TRUE	TRUE	FALSE	FALSE					FALSE	FALSE
chr3:3203-chr3:3204	chr3	47164152	47165232	chr3:3203	chr3:3204	1081	0.125054	0.0119139	69.875	0.388909	FALSE	TRUE	TRUE	FALSE	FALSE					TRUE	TRUE
chr3:3203-chr3:3340	chr3	47164152	48088987	chr3:3203	chr3:3340	924836	0.140794	0.0357045	92.4	0.0707107	FALSE	TRUE	TRUE	FALSE	FALSE					TRUE	TRUE
chr3:3228-chr3:3229	chr3	47376602	47378273	chr3:3228	chr3:3229	1672	0.125842	0.00318484	6.725	1.44957	FALSE	TRUE	TRUE	FALSE	FALSE					FALSE	FALSE
chr3:3238-chr3:3240	chr3	47396671	47399794	chr3:3238	chr3:3240	3124	0.105676	0.00559152	9.225	0.106066	FALSE	TRUE	TRUE	FALSE	FALSE					FALSE	FALSE
chr3:3238-chr3:3244	chr3	47396671	47409332	chr3:3238	chr3:3244	12662	0.090867	0.00575328	9.725	0.53033	FALSE	TRUE	TRUE	FALSE	FALSE					FALSE	FALSE
chr3:3253-chr3:3254	chr3	47423946	47425505	chr3:3253	chr3:3254	1560	0.149303	0.0380444	11.475	0.388909	FALSE	TRUE	TRUE	FALSE	FALSE					FALSE	FALSE
chr3:3254-chr3:3255	chr3	47425505	47426844	chr3:3254	chr3:3255	1340	0.135522	0.00288763	8.7	0.494975	FALSE	TRUE	TRUE	FALSE	FALSE					FALSE	FALSE
chr3:3291-chr3:3352	chr3	47803134	48188544	chr3:3291	chr3:3352	385411	0.135974	0.0153915	94.075	0.459619	FALSE	TRUE	TRUE	FALSE	FALSE					TRUE	FALSE
chr3:3301-chr3:3302	chr3	47846792	47848064	chr3:3301	chr3:3302	1273	0.0969333	0.00226107	14.55	1.55563	FALSE	TRUE	TRUE	FALSE	FALSE					FALSE	FALSE
chr3:3304-chr3:3305	chr3	47850203	47851284	chr3:3304	chr3:3305	1082	0.0949465	0.0154448	22.025	0.0353553	FALSE	TRUE	TRUE	FALSE	FALSE					FALSE	FALSE
chr3:3305-chr3:3306	chr3	47851284	47853233	chr3:3305	chr3:3306	1950	0.0952631	0.00138616	13.45	0.707107	FALSE	TRUE	TRUE	FALSE	FALSE					FALSE	FALSE
chr3:3337-chr3:3338	chr3	48084368	48085391	chr3:3337	chr3:3338	1024	0.156557	0.0636209	9.55	0.919239	FALSE	TRUE	TRUE	FALSE	FALSE					FALSE	FALSE
chr3:3340-chr3:3348	chr3	48088987	48151665	chr3:3340	chr3:3348	62679	0.11734	0.0388131	81.125	0.247487	FALSE	TRUE	TRUE	FALSE	FALSE					TRUE	FALSE
chr3:3340-chr3:3444	chr3	48088987	48685953	chr3:3340	chr3:3444	596967	0.142078	0.0430514	90.975	0.883883	FALSE	TRUE	TRUE	FALSE	FALSE					TRUE	FALSE
chr3:3340-chr3:3453	chr3	48088987	48717315	chr3:3340	chr3:3453	628329	0.122232	0.0249542	91.225	0.813173	FALSE	TRUE	TRUE	FALSE	FALSE					TRUE	TRUE
chr3:3352-chr3:3399	chr3	48188544	48556971	chr3:3352	chr3:3399	368428	0.0962513	0.0177428	92.15	0.282843	FALSE	TRUE	TRUE	FALSE	FALSE					FALSE	FALSE
chr3:3381-chr3:3564	chr3	48446718	49412031	chr3:3381	chr3:3564	965314	0.10094	0.022922	90.6	0.353553	FALSE	TRUE	TRUE	FALSE	FALSE					FALSE	TRUE
chr3:3403-chr3:3404	chr3	48563171	48564186	chr3:3403	chr3:3404	1016	0.131423	0.0030933	39.775	0.813173	FALSE	TRUE	TRUE	FALSE	FALSE					FALSE	FALSE
chr3:3405-chr3:3406	chr3	48566271	48567311	chr3:3405	chr3:3406	1041	0.120236	0.0448355	15.65	0.707107	FALSE	TRUE	TRUE	FALSE	FALSE					FALSE	FALSE
chr3:3413-chr3:3414	chr3	48594204	48595297	chr3:3413	chr3:3414	1094	0.0912507	0.0097288	27.275	2.08597	FALSE	TRUE	TRUE	FALSE	FALSE					FALSE	FALSE
chr3:3423-chr3:3507	chr3	48635563	49094121	chr3:3423	chr3:3507	458559	0.162601	0.0112105	94.725	0.0353553	FALSE	TRUE	TRUE	FALSE	FALSE					FALSE	TRUE
chr3:3423-chr3:3564	chr3	48635563	49412031	chr3:3423	chr3:3564	776469	0.144502	0.0749596	94.45	0.424264	FALSE	TRUE	TRUE	FALSE	FALSE					FALSE	TRUE
chr3:3423-chr3:3579	chr3	48635563	49470136	chr3:3423	chr3:3579	834574	0.161314	0.0238401	94.95	0.353553	FALSE	TRUE	TRUE	FALSE	FALSE					FALSE	TRUE
chr3:3426-chr3:3427	chr3	48642887	48644857	chr3:3426	chr3:3427	1971	0.139844	0.0763761	8.1	0.848528	FALSE	TRUE	TRUE	FALSE	FALSE					FALSE	FALSE
chr3:3434-chr3:3435	chr3	48658479	48660773	chr3:3434	chr3:3435	2295	0.132364	0.0277205	9.95	0.494975	FALSE	TRUE	TRUE	FALSE	FALSE					FALSE	FALSE
chr3:3442-chr3:3441	chr3	48682046	48683381	chr3:3442	chr3:3441	1336	0.137313	0.0204868	17.8	0.707107	FALSE	TRUE	TRUE	FALSE	FALSE					FALSE	FALSE
chr3:3444-chr3:3527	chr3	48685953	49171218	chr3:3444	chr3:3527	485266	0.105094	0.011838	85.775	0.459619	FALSE	TRUE	TRUE	FALSE	FALSE					FALSE	FALSE
chr3:3445-chr3:3446	chr3	48687048	48688182	chr3:3445	chr3:3446	1135	0.131996	0.0547025	15.075	0.247487	FALSE	TRUE	TRUE	FALSE	FALSE					FALSE	FALSE
chr3:3446-chr3:3447	chr3	48688182	48689927	chr3:3446	chr3:3447	1746	0.144286	0.0526722	8.425	0.671751	FALSE	TRUE	TRUE	FALSE	FALSE					FALSE	FALSE
chr3:3451-chr3:3466	chr3	48709200	48863336	chr3:3451	chr3:3466	154137	0.0992325	0.0079187	10.325	0.106066	FALSE	TRUE	TRUE	FALSE	FALSE					FALSE	FALSE
chr3:3463-chr3:3464	chr3	48846789	48847887	chr3:3463	chr3:3464	1099	0.112694	0.0158478	67.55	0.636396	FALSE	TRUE	TRUE	FALSE	FALSE					FALSE	FALSE
chr3:3487-chr3:3507	chr3	49007270	49094121	chr3:3487	chr3:3507	86852	0.184857	0.0651094	94.225	0.318198	FALSE	TRUE	TRUE	FALSE	FALSE					TRUE	TRUE
chr3:3487-chr3:3579	chr3	49007270	49470136	chr3:3487	chr3:3579	462867	0.154908	0.00802871	94.45	0.707107	FALSE	TRUE	TRUE	FALSE	FALSE					TRUE	TRUE
chr3:3491-chr3:3492	chr3	49014262	49015357	chr3:3491	chr3:3492	1096	0.112374	0.0226337	20.5	0.494975	FALSE	TRUE	TRUE	FALSE	FALSE					FALSE	FALSE
chr3:3507-chr3:3527	chr3	49094121	49171218	chr3:3507	chr3:3527	77098	0.103529	0.00602761	91.1	0	FALSE	TRUE	TRUE	FALSE	FALSE					TRUE	FALSE
chr3:3649-chr3:3507	chr3	49094121	49940061	chr3:3649	chr3:3507	845941	0.15839	0.0122615	94.7	0.777817	FALSE	TRUE	TRUE	FALSE	FALSE					TRUE	TRUE
chr3:3515-chr3:3588	chr3	49122582	49550319	chr3:3515	chr3:3588	427738	0.102861	0.00245892	9.95	1.13137	FALSE	TRUE	TRUE	FALSE	FALSE					FALSE	FALSE
chr3:3522-chr3:3523	chr3	49153380	49154604	chr3:3522	chr3:3523	1225	0.0966456	0.00624899	7.35	1.27279	FALSE	TRUE	TRUE	FALSE	FALSE					FALSE	FALSE
chr3:3539-chr3:3540	chr3	49278279	49279953	chr3:3539	chr3:3540	1675	0.120223	0.025533	10.175	0.0353553	FALSE	TRUE	TRUE	FALSE	FALSE					TRUE	FALSE
chr3:3559-chr3:3796	chr3	49399636	50368415	chr3:3559	chr3:3796	968780	0.0941122	0.000309746	10.25	0.707107	FALSE	TRUE	TRUE	FALSE	FALSE					FALSE	FALSE
chr3:3572-chr3:3737	chr3	49429346	50260131	chr3:3572	chr3:3737	830786	0.114598	0.00580392	86.55	0.212132	FALSE	TRUE	TRUE	FALSE	FALSE					TRUE	TRUE
chr3:3579-chr3:3723	chr3	49470136	50235960	chr3:3579	chr3:3723	765825	0.224928	0.0464881	96.625	0.53033	FALSE	TRUE	TRUE	FALSE	FALSE					TRUE	TRUE
chr3:3579-chr3:3772	chr3	49470136	50321486	chr3:3579	chr3:3772	851351	0.153849	0.0518926	93.475	0.954594	FALSE	TRUE	TRUE	FALSE	FALSE					TRUE	TRUE
chr3:3587-chr3:3610	chr3	49539926	49724112	chr3:3587	chr3:3610	184187	0.153501	0.0534187	93.525	0.176777	FALSE	TRUE	TRUE	FALSE	FALSE					FALSE	TRUE
chr3:3587-chr3:3723	chr3	49539926	50235960	chr3:3587	chr3:3723	696035	0.197459	0.160082	94.75	0.212132	FALSE	TRUE	TRUE	FALSE	FALSE					FALSE	TRUE
chr3:3587-chr3:3772	chr3	49539926	50321486	chr3:3587	chr3:3772	781561	0.116032	0.0350932	91.6	0.636396	FALSE	TRUE	TRUE	FALSE	FALSE					FALSE	TRUE
chr3:3595-chr3:3608	chr3	49666157	49720944	chr3:3595	chr3:3608	54788	0.0926881	0.0067533	10.55	0.0707107	FALSE	TRUE	TRUE	FALSE	FALSE					FALSE	FALSE
chr3:3605-chr3:3606	chr3	49716766	49717963	chr3:3605	chr3:3606	1198	0.162435	0.00987543	13.725	0.53033	FALSE	TRUE	TRUE	FALSE	FALSE					FALSE	FALSE
chr3:3610-chr3:3737	chr3	49724112	50260131	chr3:3610	chr3:3737	536020	0.11272	0.0385202	91.3	0.353553	FALSE	TRUE	TRUE	FALSE	FALSE					TRUE	TRUE
chr3:3617-chr3:3723	chr3	49786626	50235960	chr3:3617	chr3:3723	449335	0.212848	0.105138	94.825	0.954594	FALSE	TRUE	TRUE	FALSE	FALSE					TRUE	TRUE
chr3:3634-chr3:3847	chr3	49858763	50623116	chr3:3634	chr3:3847	764354	0.0963183	0.0107433	8.425	0.954594	FALSE	TRUE	TRUE	FALSE	FALSE					FALSE	FALSE
chr3:3654-chr3:3655	chr3	49990392	49991512	chr3:3654	chr3:3655	1121	0.125653	0.0403968	16.825	0.53033	FALSE	TRUE	TRUE	FALSE	FALSE					FALSE	FALSE
chr3:3663-chr3:3761	chr3	50088877	50299428	chr3:3663	chr3:3761	210552	0.113672	0.00770896	86.625	1.52028	FALSE	TRUE	TRUE	FALSE	FALSE					FALSE	TRUE
chr3:3698-chr3:3699	chr3	50172779	50173816	chr3:3698	chr3:3699	1038	0.129787	0.0443552	10.125	0.247487	FALSE	TRUE	TRUE	FALSE	FALSE					FALSE	FALSE
chr3:3723-chr3:3727	chr3	50235960	50243428	chr3:3723	chr3:3727	7469	0.141716	0.0129542	93.075	0.388909	FALSE	TRUE	TRUE	FALSE	FALSE					TRUE	TRUE
chr3:3723-chr3:3772	chr3	50235960	50321486	chr3:3723	chr3:3772	85527	0.0984841	0.00713625	93.4	0.636396	FALSE	TRUE	TRUE	FALSE	FALSE					TRUE	TRUE
chr3:3737-chr3:3781	chr3	50260131	50337518	chr3:3737	chr3:3781	77388	0.128921	0.0181935	91.7	0.282843	FALSE	TRUE	TRUE	FALSE	FALSE					TRUE	TRUE
chr3:3743-chr3:3744	chr3	50268956	50270086	chr3:3743	chr3:3744	1131	0.127062	0.0335134	24.725	2.2981	FALSE	TRUE	TRUE	TRUE	TRUE	SEMA3B	SEMA3B	promoter	promoter	FALSE	FALSE
chr3:3750-chr3:3753	chr3	50278657	50281780	chr3:3750	chr3:3753	3124	0.111464	0.0374457	13.85	1.55563	FALSE	TRUE	TRUE	FALSE	FALSE					FALSE	FALSE
chr3:3752-chr3:3753	chr3	50280738	50281780	chr3:3752	chr3:3753	1043	0.16878	0.0211059	9.175	1.09602	FALSE	TRUE	TRUE	FALSE	FALSE					FALSE	FALSE
chr3:3756-chr3:3829	chr3	50292468	50567772	chr3:3756	chr3:3829	275305	0.122415	0.0329614	86.2	0.424264	FALSE	TRUE	TRUE	FALSE	FALSE					FALSE	FALSE
chr3:3756-chr3:3840	chr3	50292468	50612074	chr3:3756	chr3:3840	319607	0.102234	0.0113913	92.925	0.247487	FALSE	TRUE	TRUE	FALSE	FALSE					FALSE	FALSE
chr3:3772-chr3:3781	chr3	50321486	50337518	chr3:3772	chr3:3781	16033	0.166386	0.00249767	92.575	0.671751	FALSE	TRUE	TRUE	FALSE	FALSE					TRUE	TRUE
chr3:3772-chr3:3840	chr3	50321486	50612074	chr3:3772	chr3:3840	290589	0.118725	0.0443054	92.475	0.883883	FALSE	TRUE	TRUE	FALSE	FALSE					TRUE	FALSE
chr3:3783-chr3:3784	chr3	50340874	50342967	chr3:3783	chr3:3784	2094	0.11749	0.0361567	30.125	0.106066	FALSE	TRUE	TRUE	FALSE	FALSE					FALSE	FALSE
chr3:3789-chr3:3830	chr3	50351095	50569156	chr3:3789	chr3:3830	218062	0.0887051	0.00488627	85.2	0.212132	FALSE	TRUE	TRUE	FALSE	FALSE					FALSE	TRUE
chr3:3797-chr3:3823	chr3	50369426	50542618	chr3:3797	chr3:3823	173193	0.103918	0.016911	26.8	1.90919	FALSE	TRUE	TRUE	FALSE	FALSE					FALSE	FALSE
chr3:3847-chr3:3848	chr3	50623116	50624131	chr3:3847	chr3:3848	1016	0.119348	0.0216465	21.025	0.671751	FALSE	TRUE	TRUE	FALSE	FALSE					FALSE	FALSE
chr3:3864-chr3:3887	chr3	51385165	51669461	chr3:3864	chr3:3887	284297	0.108286	0.0181428	73.2	1.13137	FALSE	TRUE	TRUE	FALSE	FALSE					FALSE	FALSE
chr3:3864-chr3:3978	chr3	51385165	52154773	chr3:3864	chr3:3978	769609	0.167681	0.00603117	93.775	0.247487	FALSE	TRUE	TRUE	FALSE	FALSE					FALSE	TRUE
chr3:3864-chr3:4014	chr3	51385165	52278711	chr3:3864	chr3:4014	893547	0.155173	0.0284385	92.25	0.848528	FALSE	TRUE	TRUE	FALSE	FALSE					FALSE	TRUE
chr3:3907-chr3:3908	chr3	51936528	51940728	chr3:3907	chr3:3908	4201	0.124286	0.0093022	12.35	0.0707107	FALSE	TRUE	TRUE	FALSE	FALSE					FALSE	FALSE
chr3:3929-chr3:4102	chr3	51986916	52521837	chr3:3929	chr3:4102	534922	0.102138	0.00986335	10.15	0.919239	FALSE	TRUE	TRUE	FALSE	FALSE					FALSE	FALSE
chr3:3956-chr3:4056	chr3	52057456	52410378	chr3:3956	chr3:4056	352923	0.172954	0.104119	93.35	0.494975	FALSE	TRUE	TRUE	FALSE	FALSE					FALSE	FALSE
chr3:4125-chr3:3956	chr3	52057456	52706077	chr3:4125	chr3:3956	648622	0.105695	0.0272118	91.575	0.247487	FALSE	TRUE	TRUE	FALSE	FALSE					TRUE	FALSE
chr3:3957-chr3:4085	chr3	52061390	52492742	chr3:3957	chr3:4085	431353	0.0921207	0.00564491	13.725	1.16673	FALSE	TRUE	TRUE	FALSE	FALSE					FALSE	FALSE
chr3:3978-chr3:4056	chr3	52154773	52410378	chr3:3978	chr3:4056	255606	0.119846	0.0224251	95.1	0.565685	FALSE	TRUE	TRUE	FALSE	FALSE					TRUE	FALSE
chr3:3985-chr3:4056	chr3	52198096	52410378	chr3:3985	chr3:4056	212283	0.138443	0.0376189	89.475	0.53033	FALSE	TRUE	TRUE	FALSE	FALSE					FALSE	FALSE
chr3:4028-chr3:4143	chr3	52323701	52827682	chr3:4028	chr3:4143	503982	0.0876499	0.00425933	11.625	0.601041	FALSE	TRUE	TRUE	FALSE	FALSE					FALSE	FALSE
chr3:4046-chr3:4047	chr3	52387703	52389149	chr3:4046	chr3:4047	1447	0.117858	0.0127802	10.725	0.388909	FALSE	TRUE	TRUE	FALSE	FALSE					FALSE	FALSE
chr3:4046-chr3:4048	chr3	52387703	52390540	chr3:4046	chr3:4048	2838	0.156688	0.0440787	9.075	0.388909	FALSE	TRUE	TRUE	FALSE	FALSE					FALSE	FALSE
chr3:4049-chr3:4046	chr3	52387703	52391749	chr3:4049	chr3:4046	4047	0.146613	0.00239134	9.775	0.176777	FALSE	TRUE	TRUE	FALSE	FALSE					FALSE	FALSE
chr3:4046-chr3:4050	chr3	52387703	52393641	chr3:4046	chr3:4050	5939	0.110838	0.0277548	10.25	0.141421	FALSE	TRUE	TRUE	FALSE	FALSE					FALSE	FALSE
chr3:4047-chr3:4048	chr3	52389149	52390540	chr3:4047	chr3:4048	1392	0.126389	0.0250428	10.4	0.0707107	FALSE	TRUE	TRUE	FALSE	FALSE					FALSE	FALSE
chr3:4071-chr3:4072	chr3	52451890	52454188	chr3:4071	chr3:4072	2299	0.144503	0.0560051	13.9	0.636396	FALSE	TRUE	TRUE	FALSE	FALSE					FALSE	FALSE
chr3:4087-chr3:4112	chr3	52495274	52536592	chr3:4087	chr3:4112	41319	0.0892096	0.00105667	91.725	1.59099	FALSE	TRUE	TRUE	FALSE	FALSE					TRUE	FALSE
chr3:4104-chr3:4105	chr3	52525314	52526316	chr3:4104	chr3:4105	1003	0.117874	0.0107166	28.7	1.48492	FALSE	TRUE	TRUE	FALSE	FALSE					FALSE	FALSE
chr3:4125-chr3:4233	chr3	52706077	53347670	chr3:4125	chr3:4233	641594	0.100768	0.00829552	92.8	0.494975	FALSE	TRUE	TRUE	FALSE	FALSE					TRUE	TRUE
chr3:4147-chr3:4222	chr3	52834481	53262789	chr3:4147	chr3:4222	428309	0.092953	0.00999471	6.675	0.53033	FALSE	TRUE	TRUE	FALSE	FALSE					FALSE	FALSE
chr3:4163-chr3:4164	chr3	53069939	53071816	chr3:4163	chr3:4164	1878	0.100608	0.0069321	10.625	0.671751	FALSE	TRUE	TRUE	FALSE	FALSE					FALSE	FALSE
chr3:4164-chr3:4166	chr3	53071816	53074557	chr3:4164	chr3:4166	2742	0.101809	0.0149676	13.15	0.0707107	FALSE	TRUE	TRUE	FALSE	FALSE					FALSE	FALSE
chr3:4171-chr3:4172	chr3	53104073	53105136	chr3:4171	chr3:4172	1064	0.12193	0.027261	19.175	0.813173	FALSE	TRUE	TRUE	FALSE	FALSE					FALSE	FALSE
chr3:4189-chr3:4190	chr3	53175243	53176570	chr3:4189	chr3:4190	1328	0.109283	0.0159974	9.6	0.0707107	FALSE	TRUE	TRUE	FALSE	FALSE					FALSE	FALSE
chr3:4191-chr3:4198	chr3	53193605	53205699	chr3:4191	chr3:4198	12095	0.103611	0.0110867	11.75	1.9799	FALSE	TRUE	TRUE	FALSE	FALSE					FALSE	FALSE
chr3:4225-chr3:4226	chr3	53278896	53279898	chr3:4225	chr3:4226	1003	0.133663	0.00895273	7.075	0.459619	FALSE	TRUE	TRUE	FALSE	FALSE					FALSE	FALSE
chr3:4322-chr3:4323	chr3	56783013	56784031	chr3:4322	chr3:4323	1019	0.11769	0.00619801	25.75	2.75772	FALSE	TRUE	TRUE	FALSE	FALSE					TRUE	TRUE
chr3:4323-chr3:4333	chr3	56784031	56862895	chr3:4323	chr3:4333	78865	0.0999148	0.00841903	29.05	4.52548	FALSE	TRUE	TRUE	FALSE	FALSE					TRUE	FALSE
chr3:4327-chr3:4427	chr3	56802003	57756184	chr3:4327	chr3:4427	954182	0.10819	0.0193118	84.175	0.459619	FALSE	TRUE	TRUE	FALSE	FALSE					FALSE	FALSE
chr3:4471-chr3:4482	chr3	58022695	58043835	chr3:4471	chr3:4482	21141	0.0936524	0.00794191	11.45	0.212132	FALSE	TRUE	TRUE	FALSE	FALSE					FALSE	TRUE
chr3:4513-chr3:4533	chr3	58109307	58142694	chr3:4513	chr3:4533	33388	0.139859	0.0661483	8.075	1.80312	FALSE	TRUE	TRUE	FALSE	FALSE					FALSE	FALSE
chr3:4525-chr3:4528	chr3	58127236	58131804	chr3:4525	chr3:4528	4569	0.0973495	0.00187664	7.65	1.27279	FALSE	TRUE	TRUE	FALSE	FALSE					FALSE	FALSE
chr3:4531-chr3:4532	chr3	58137411	58140001	chr3:4531	chr3:4532	2591	0.116391	0.0448615	7.75	1.06066	FALSE	TRUE	TRUE	FALSE	FALSE					FALSE	FALSE
chr3:4534-chr3:4540	chr3	58143909	58153294	chr3:4534	chr3:4540	9386	0.123966	0.0475425	13.225	0.106066	FALSE	TRUE	TRUE	FALSE	FALSE					FALSE	FALSE
chr3:4537-chr3:4540	chr3	58148662	58153294	chr3:4537	chr3:4540	4633	0.119039	0.0158737	9.975	0.53033	FALSE	TRUE	TRUE	FALSE	FALSE					FALSE	FALSE
chr3:4537-chr3:4611	chr3	58148662	58443740	chr3:4537	chr3:4611	295079	0.0907417	0.00800509	7.175	0.176777	FALSE	TRUE	TRUE	FALSE	FALSE					FALSE	FALSE
chr3:4541-chr3:4542	chr3	58156232	58157841	chr3:4541	chr3:4542	1610	0.125015	0.00142756	10.15	0.282843	FALSE	TRUE	TRUE	FALSE	FALSE					FALSE	FALSE
chr3:4541-chr3:4544	chr3	58156232	58160727	chr3:4541	chr3:4544	4496	0.115466	0.0110146	14	0.494975	FALSE	TRUE	TRUE	FALSE	FALSE					FALSE	TRUE
chr3:4542-chr3:4543	chr3	58157841	58159291	chr3:4542	chr3:4543	1451	0.151645	0.0429669	9.725	0.318198	FALSE	TRUE	TRUE	FALSE	FALSE					FALSE	FALSE
chr3:4543-chr3:4556	chr3	58159291	58177885	chr3:4543	chr3:4556	18595	0.0974378	0.00305846	40.675	0.106066	FALSE	TRUE	TRUE	FALSE	FALSE					FALSE	FALSE
chr3:4547-chr3:4548	chr3	58164579	58165726	chr3:4547	chr3:4548	1148	0.116367	0.0143315	30.625	1.30815	FALSE	TRUE	TRUE	FALSE	FALSE					FALSE	FALSE
chr3:4550-chr3:4551	chr3	58169658	58171053	chr3:4550	chr3:4551	1396	0.119976	0.0110509	10.85	0.636396	FALSE	TRUE	TRUE	FALSE	FALSE					FALSE	FALSE
chr3:4551-chr3:4552	chr3	58171053	58172494	chr3:4551	chr3:4552	1442	0.143702	0.0050404	15.975	0.601041	FALSE	TRUE	TRUE	FALSE	FALSE					FALSE	FALSE
chr3:4552-chr3:4554	chr3	58172494	58174714	chr3:4552	chr3:4554	2221	0.0913132	0.0104051	32.425	0.53033	FALSE	TRUE	TRUE	FALSE	FALSE					FALSE	FALSE
chr3:4554-chr3:4555	chr3	58174714	58175803	chr3:4554	chr3:4555	1090	0.119519	0.000481059	44.925	1.52028	FALSE	TRUE	TRUE	FALSE	FALSE					FALSE	FALSE
chr3:4560-chr3:4561	chr3	58183455	58184808	chr3:4560	chr3:4561	1354	0.175143	0.0621873	14.525	0.813173	FALSE	TRUE	TRUE	FALSE	FALSE					FALSE	FALSE
chr3:4566-chr3:4568	chr3	58192583	58197802	chr3:4566	chr3:4568	5220	0.111916	0.0208217	8.25	0.141421	FALSE	TRUE	TRUE	FALSE	FALSE					FALSE	FALSE
chr3:4591-chr3:4609	chr3	58306215	58433865	chr3:4591	chr3:4609	127651	0.139787	0.0467552	90.8	0	FALSE	TRUE	TRUE	FALSE	FALSE					TRUE	FALSE
chr3:4609-chr3:4618	chr3	58433865	58491927	chr3:4609	chr3:4618	58063	0.188582	0.0995375	93.3	0.353553	FALSE	TRUE	TRUE	FALSE	FALSE					FALSE	FALSE
chr3:4682-chr3:4685	chr3	61240057	61253036	chr3:4682	chr3:4685	12980	0.106881	0.0147741	16.2	0	FALSE	TRUE	TRUE	FALSE	FALSE					FALSE	FALSE
chr3:4682-chr3:4722	chr3	61240057	61895237	chr3:4682	chr3:4722	655181	0.0885421	0.000808606	27.85	0.919239	FALSE	TRUE	TRUE	FALSE	FALSE					FALSE	FALSE
chr3:4714-chr3:4715	chr3	61828620	61829682	chr3:4714	chr3:4715	1063	0.140865	0.0613909	20.9	2.96985	FALSE	TRUE	TRUE	FALSE	FALSE					FALSE	TRUE
chr3:4802-chr3:4887	chr3	63960407	64645434	chr3:4802	chr3:4887	685028	0.0887238	0.0058308	37.525	0.318198	FALSE	TRUE	TRUE	FALSE	TRUE		ADAMTS9		intronic	TRUE	FALSE
chr3:4882-chr3:4884	chr3	64620275	64623372	chr3:4882	chr3:4884	3098	0.0987382	0.0106499	12.675	1.09602	FALSE	TRUE	TRUE	TRUE	TRUE	ADAMTS9	ADAMTS9	intronic	intronic	FALSE	FALSE
chr3:4886-chr3:4890	chr3	64635159	64656775	chr3:4886	chr3:4890	21617	0.120667	0.0184758	7.525	0.106066	FALSE	TRUE	TRUE	TRUE	TRUE	ADAMTS9	ADAMTS9	intronic	promoter	FALSE	FALSE
chr3:4975-chr3:4977	chr3	65597460	65619578	chr3:4975	chr3:4977	22119	0.113943	0.0268669	41.925	0.388909	FALSE	TRUE	TRUE	TRUE	TRUE	MAGI1	MAGI1	promoter	intronic	FALSE	TRUE
chr3:5247-chr3:5248	chr3	69541265	69542287	chr3:5247	chr3:5248	1023	0.179016	0.0447671	17.625	0.106066	FALSE	TRUE	TRUE	FALSE	FALSE					FALSE	FALSE
chr3:5250-chr3:5290	chr3	69649292	70248468	chr3:5250	chr3:5290	599177	0.121769	0.0240082	28.75	1.13137	FALSE	TRUE	TRUE	FALSE	FALSE					TRUE	TRUE
chr3:5257-chr3:5258	chr3	69684773	69687032	chr3:5257	chr3:5258	2260	0.0998437	0.00902542	6.275	0.742462	FALSE	TRUE	TRUE	FALSE	FALSE					FALSE	FALSE
chr3:5290-chr3:5291	chr3	70248468	70249706	chr3:5290	chr3:5291	1239	0.116797	0.0159727	26.55	3.3234	FALSE	TRUE	TRUE	FALSE	FALSE					TRUE	TRUE
chr3:5299-chr3:5300	chr3	70702293	70703661	chr3:5299	chr3:5300	1369	0.108083	0.0218035	9.5	0.212132	FALSE	TRUE	TRUE	FALSE	FALSE					FALSE	FALSE
chr3:5337-chr3:5408	chr3	71055412	71515862	chr3:5337	chr3:5408	460451	0.0963738	0.00789375	27.375	2.15668	FALSE	TRUE	TRUE	FALSE	FALSE					TRUE	FALSE
chr3:5427-chr3:5432	chr3	71684993	71703923	chr3:5427	chr3:5432	18931	0.0977001	0.00146387	13.875	2.2981	FALSE	TRUE	TRUE	FALSE	FALSE					FALSE	FALSE
chr3:5457-chr3:5458	chr3	72124275	72128060	chr3:5457	chr3:5458	3786	0.111139	0.024161	18.95	1.41421	FALSE	TRUE	TRUE	FALSE	FALSE					FALSE	FALSE
chr3:5557-chr3:5559	chr3	73379668	73401310	chr3:5557	chr3:5559	21643	0.105475	0.00678724	18.325	0.106066	FALSE	TRUE	TRUE	FALSE	FALSE					FALSE	FALSE
chr3:5644-chr3:5659	chr3	79367280	79843333	chr3:5644	chr3:5659	476054	0.096142	0.0107028	33.6	5.51543	FALSE	TRUE	TRUE	TRUE	FALSE	ROBO1		intronic		FALSE	FALSE
chr3:5650-chr3:5649	chr3	79515259	79517996	chr3:5650	chr3:5649	2738	0.102107	0.0178792	26.8	0.424264	FALSE	TRUE	TRUE	TRUE	TRUE	ROBO1	ROBO1	intronic	intronic	FALSE	FALSE
chr3:5659-chr3:5660	chr3	79843333	79844357	chr3:5659	chr3:5660	1025	0.122499	0.00339762	20.325	5.33866	FALSE	TRUE	TRUE	FALSE	FALSE					FALSE	FALSE
chr3:5659-chr3:5662	chr3	79843333	79872661	chr3:5659	chr3:5662	29329	0.131226	0.0607614	26.475	8.23779	FALSE	TRUE	TRUE	FALSE	FALSE					FALSE	FALSE
chr3:5686-chr3:5713	chr3	81249750	81555009	chr3:5686	chr3:5713	305260	0.0960999	0.0091976	10.075	1.23744	FALSE	TRUE	TRUE	FALSE	FALSE					FALSE	FALSE
chr3:5750-chr3:5747	chr3	86969974	86991079	chr3:5750	chr3:5747	21106	0.119985	0.0151733	31.225	1.80312	FALSE	TRUE	TRUE	FALSE	FALSE					FALSE	FALSE
chr3:5748-chr3:5753	chr3	86974520	87089175	chr3:5748	chr3:5753	114656	0.104301	0.0219116	16.925	1.87383	FALSE	TRUE	TRUE	FALSE	FALSE					FALSE	FALSE
chr3:5749-chr3:5750	chr3	86988438	86991079	chr3:5749	chr3:5750	2642	0.185568	0.0240164	31.775	3.21734	FALSE	TRUE	TRUE	FALSE	FALSE					FALSE	FALSE
chr3:5750-chr3:5751	chr3	86991079	86993832	chr3:5750	chr3:5751	2754	0.108417	0.0174195	28.825	1.23744	FALSE	TRUE	TRUE	FALSE	FALSE					FALSE	FALSE
chr3:5752-chr3:5773	chr3	87082988	87732481	chr3:5752	chr3:5773	649494	0.0929818	9.56889e-05	5.275	0.388909	FALSE	TRUE	TRUE	FALSE	FALSE					FALSE	FALSE
chr3:5825-chr3:5828	chr3	96266972	96354941	chr3:5825	chr3:5828	87970	0.124179	0.0298866	28.875	0.106066	FALSE	TRUE	TRUE	FALSE	FALSE					TRUE	FALSE
chr3:5826-chr3:5831	chr3	96268804	96449964	chr3:5826	chr3:5831	181161	0.0972133	0.0110969	20.9	1.3435	FALSE	TRUE	TRUE	FALSE	FALSE					TRUE	TRUE
chr3:5852-chr3:5864	chr3	97967657	98522980	chr3:5852	chr3:5864	555324	0.11339	0.0369059	52.25	0.777817	FALSE	TRUE	TRUE	FALSE	FALSE					FALSE	TRUE
chr3:5864-chr3:5869	chr3	98522980	98593706	chr3:5864	chr3:5869	70727	0.096582	0.0165665	89.7	1.06066	FALSE	TRUE	TRUE	FALSE	FALSE					TRUE	TRUE
chr3:5883-chr3:5926	chr3	98730478	98971306	chr3:5883	chr3:5926	240829	0.0880424	0.0057646	56.05	1.41421	FALSE	TRUE	TRUE	FALSE	FALSE					TRUE	TRUE
chr3:5893-chr3:5989	chr3	98764784	99656717	chr3:5893	chr3:5989	891934	0.0892417	0.0022807	9.8	0.141421	FALSE	TRUE	TRUE	FALSE	TRUE		COL8A1		intronic	FALSE	FALSE
chr3:5966-chr3:5910	chr3	98856016	99546376	chr3:5966	chr3:5910	690361	0.107531	0.00798551	31.075	4.63155	FALSE	TRUE	TRUE	FALSE	TRUE		DCBLD2		intronic	TRUE	FALSE
chr3:5947-chr3:6062	chr3	99330492	100008297	chr3:5947	chr3:6062	677806	0.0991578	0.0110991	24.7	3.67696	FALSE	TRUE	TRUE	FALSE	FALSE					FALSE	FALSE
chr3:5957-chr3:6088	chr3	99482402	100269832	chr3:5957	chr3:6088	787431	0.125084	0.038411	11.35	1.41421	FALSE	TRUE	TRUE	FALSE	FALSE					TRUE	FALSE
chr3:5974-chr3:6036	chr3	99621173	99865468	chr3:5974	chr3:6036	244296	0.110999	0.00443979	13.475	3.6416	FALSE	TRUE	TRUE	FALSE	FALSE					FALSE	FALSE
chr3:5982-chr3:6007	chr3	99639591	99748219	chr3:5982	chr3:6007	108629	0.118546	0.00605596	14.55	0.848528	FALSE	TRUE	TRUE	TRUE	TRUE	COL8A1	COL8A1	promoter	intronic	FALSE	FALSE
chr3:6016-chr3:6017	chr3	99794311	99795338	chr3:6016	chr3:6017	1028	0.162069	0.0303581	5.55	0.141421	FALSE	TRUE	TRUE	TRUE	TRUE	COL8A1	COL8A1	exonic	exonic	FALSE	FALSE
chr3:6029-chr3:6030	chr3	99832209	99833694	chr3:6029	chr3:6030	1486	0.105074	0.0160021	26.2	2.05061	FALSE	TRUE	TRUE	FALSE	FALSE					FALSE	FALSE
chr3:6067-chr3:6036	chr3	99865468	100042679	chr3:6067	chr3:6036	177212	0.111449	0.0261076	24.375	2.79307	FALSE	TRUE	TRUE	FALSE	FALSE					TRUE	FALSE
chr3:6058-chr3:6059	chr3	99997507	100003147	chr3:6058	chr3:6059	5641	0.0970194	0.0152182	16.8	0.919239	FALSE	TRUE	TRUE	FALSE	FALSE					FALSE	FALSE
chr3:6097-chr3:6116	chr3	100401459	100709409	chr3:6097	chr3:6116	307951	0.124249	0.0122521	91.6	0.141421	FALSE	TRUE	TRUE	FALSE	FALSE					FALSE	TRUE
chr3:6178-chr3:6186	chr3	101574126	101724900	chr3:6178	chr3:6186	150775	0.114904	0.00958566	91.375	0.0353553	FALSE	TRUE	TRUE	FALSE	FALSE					TRUE	FALSE
chr3:6178-chr3:6202	chr3	101574126	101849475	chr3:6178	chr3:6202	275350	0.111441	0.0106401	94.225	0.0353553	FALSE	TRUE	TRUE	FALSE	TRUE		NFKBIZ		promoter	TRUE	TRUE
chr3:6182-chr3:6183	chr3	101643086	101644097	chr3:6182	chr3:6183	1012	0.129187	0.0110161	15.6	1.69706	FALSE	TRUE	TRUE	FALSE	FALSE					FALSE	FALSE
chr3:6183-chr3:6189	chr3	101644097	101762440	chr3:6183	chr3:6189	118344	0.0939721	0.00026506	22.15	1.41421	FALSE	TRUE	TRUE	FALSE	FALSE					FALSE	FALSE
chr3:6206-chr3:6207	chr3	101862288	101863777	chr3:6206	chr3:6207	1490	0.127581	0.00503264	16.65	0.565685	FALSE	TRUE	TRUE	FALSE	FALSE					FALSE	FALSE
chr3:6208-chr3:6207	chr3	101863777	101864788	chr3:6208	chr3:6207	1012	0.18735	0.0239538	17.4	1.27279	FALSE	TRUE	TRUE	FALSE	FALSE					FALSE	FALSE
chr3:6246-chr3:6247	chr3	102174635	102175653	chr3:6246	chr3:6247	1019	0.139964	0.07383	35.25	0	FALSE	TRUE	TRUE	FALSE	FALSE					TRUE	TRUE
chr3:6294-chr3:6299	chr3	105352047	105364326	chr3:6294	chr3:6299	12280	0.147574	0.0562913	12.475	0.388909	FALSE	TRUE	TRUE	FALSE	FALSE					FALSE	TRUE
chr3:6308-chr3:6309	chr3	105439042	105440583	chr3:6308	chr3:6309	1542	0.14323	0.0434322	7.175	1.73241	FALSE	TRUE	TRUE	TRUE	TRUE	ALCAM	ALCAM	promoter	exonic	FALSE	FALSE
chr3:6360-chr3:6362	chr3	106728533	106745654	chr3:6360	chr3:6362	17122	0.112548	0.0159291	59.35	3.3234	FALSE	TRUE	TRUE	FALSE	FALSE					TRUE	TRUE
chr3:6387-chr3:6388	chr3	107524878	107525936	chr3:6387	chr3:6388	1059	0.0946263	0.00154147	50.375	2.01525	FALSE	TRUE	TRUE	FALSE	FALSE					FALSE	FALSE
chr3:6496-chr3:6503	chr3	110577149	110686899	chr3:6496	chr3:6503	109751	0.0951207	0.000235108	18.25	0.353553	FALSE	TRUE	TRUE	FALSE	FALSE					FALSE	FALSE
chr3:6535-chr3:6562	chr3	111802492	111933155	chr3:6535	chr3:6562	130664	0.0939557	0.00966151	20.1	1.55563	FALSE	TRUE	TRUE	FALSE	FALSE					FALSE	TRUE
chr3:6560-chr3:6567	chr3	111924508	111957463	chr3:6560	chr3:6567	32956	0.109925	0.0284253	49.025	3.6416	FALSE	TRUE	TRUE	FALSE	FALSE					TRUE	TRUE
chr3:6560-chr3:6569	chr3	111924508	111966814	chr3:6560	chr3:6569	42307	0.0912564	0.00520608	55.025	0.247487	FALSE	TRUE	TRUE	FALSE	FALSE					TRUE	TRUE
chr3:6580-chr3:6647	chr3	112075176	112676956	chr3:6580	chr3:6647	601781	0.0872636	0.00173485	43.95	0.919239	FALSE	TRUE	TRUE	FALSE	FALSE					TRUE	FALSE
chr3:6623-chr3:6688	chr3	112561997	113515187	chr3:6623	chr3:6688	953191	0.0987477	0.0124433	88.725	0.53033	FALSE	TRUE	TRUE	FALSE	FALSE					TRUE	FALSE
chr3:6629-chr3:6630	chr3	112604308	112605437	chr3:6629	chr3:6630	1130	0.106231	0.0200324	61.3	5.09117	FALSE	TRUE	TRUE	FALSE	FALSE					FALSE	TRUE
chr3:6652-chr3:6675	chr3	112770220	113231982	chr3:6652	chr3:6675	461763	0.114099	0.0266908	11.45	0.212132	FALSE	TRUE	TRUE	FALSE	FALSE					FALSE	FALSE
chr3:6714-chr3:6724	chr3	113788813	113867686	chr3:6714	chr3:6724	78874	0.0949735	0.00542085	15.125	0.53033	FALSE	TRUE	TRUE	FALSE	FALSE					TRUE	FALSE
chr3:6769-chr3:6770	chr3	114454029	114455141	chr3:6769	chr3:6770	1113	0.164204	0.0961394	34	2.6163	FALSE	TRUE	TRUE	FALSE	FALSE					FALSE	FALSE
chr3:6841-chr3:6842	chr3	115658522	115659538	chr3:6841	chr3:6842	1017	0.10582	0.00424685	45.75	1.76777	FALSE	TRUE	TRUE	FALSE	FALSE					FALSE	FALSE
chr3:6858-chr3:6861	chr3	116059906	116270275	chr3:6858	chr3:6861	210370	0.127334	0.0466322	8.35	0.353553	FALSE	TRUE	TRUE	FALSE	FALSE					FALSE	FALSE
chr3:6859-chr3:6861	chr3	116083864	116270275	chr3:6859	chr3:6861	186412	0.106284	0.00718262	8.7	0.424264	FALSE	TRUE	TRUE	FALSE	FALSE					TRUE	FALSE
chr3:6946-chr3:6947	chr3	119352431	119353433	chr3:6946	chr3:6947	1003	0.124223	0.0121481	16.525	1.87383	FALSE	TRUE	TRUE	FALSE	FALSE					FALSE	FALSE
chr3:7099-chr3:7131	chr3	121296144	122151717	chr3:7099	chr3:7131	855574	0.12255	0.00959497	8.575	0.601041	FALSE	TRUE	TRUE	FALSE	FALSE					FALSE	FALSE
chr3:7110-chr3:7154	chr3	121660923	122610215	chr3:7110	chr3:7154	949293	0.0962723	0.00552396	34.95	0.777817	FALSE	TRUE	TRUE	FALSE	FALSE					TRUE	FALSE
chr3:7232-chr3:7261	chr3	123330653	123632360	chr3:7232	chr3:7261	301708	0.0936954	0.00820438	11.1	1.62635	FALSE	TRUE	TRUE	FALSE	FALSE					FALSE	FALSE
chr3:7272-chr3:7301	chr3	123688478	123834866	chr3:7272	chr3:7301	146389	0.114053	0.00920413	32.55	1.9799	FALSE	TRUE	TRUE	FALSE	FALSE					TRUE	FALSE
chr3:7329-chr3:7299	chr3	123818976	124221591	chr3:7329	chr3:7299	402616	0.0979233	0.00934481	9.75	0.424264	FALSE	TRUE	TRUE	FALSE	FALSE					FALSE	FALSE
chr3:7323-chr3:7401	chr3	124117680	124859176	chr3:7323	chr3:7401	741497	0.105562	0.0160614	27.875	2.08597	FALSE	TRUE	TRUE	FALSE	FALSE					FALSE	TRUE
chr3:7346-chr3:7351	chr3	124315408	124414163	chr3:7346	chr3:7351	98756	0.1045	0.0246401	26.9	0.212132	FALSE	TRUE	TRUE	FALSE	FALSE					FALSE	FALSE
chr3:7362-chr3:7363	chr3	124558950	124560018	chr3:7362	chr3:7363	1069	0.102379	0.0154152	57.65	0.282843	FALSE	TRUE	TRUE	FALSE	FALSE					FALSE	FALSE
chr3:7386-chr3:7494	chr3	124772453	125595583	chr3:7386	chr3:7494	823131	0.121023	0.0252532	89.325	0.883883	FALSE	TRUE	TRUE	FALSE	FALSE					FALSE	TRUE
chr3:7580-chr3:7654	chr3	126500906	126999653	chr3:7580	chr3:7654	498748	0.111373	0.000707442	9.65	0.565685	FALSE	TRUE	TRUE	FALSE	FALSE					FALSE	FALSE
chr3:7582-chr3:7584	chr3	126522469	126526234	chr3:7582	chr3:7584	3766	0.101966	0.0151828	25.75	1.90919	FALSE	TRUE	TRUE	FALSE	FALSE					FALSE	FALSE
chr3:7591-chr3:7686	chr3	126543691	127233572	chr3:7591	chr3:7686	689882	0.102143	0.017543	6.525	0.318198	FALSE	TRUE	TRUE	FALSE	FALSE					FALSE	FALSE
chr3:7653-chr3:7654	chr3	126998640	126999653	chr3:7653	chr3:7654	1014	0.130211	0.0111576	13.275	1.73241	FALSE	TRUE	TRUE	FALSE	FALSE					FALSE	FALSE
chr3:7668-chr3:7675	chr3	127027005	127043412	chr3:7668	chr3:7675	16408	0.10175	0.00405536	6.425	0.742462	FALSE	TRUE	TRUE	FALSE	FALSE					FALSE	FALSE
chr3:7723-chr3:7821	chr3	127600682	128279137	chr3:7723	chr3:7821	678456	0.091711	0.0109187	27.95	0.989949	FALSE	TRUE	TRUE	FALSE	FALSE					FALSE	FALSE
chr3:7761-chr3:7771	chr3	127768624	127800690	chr3:7761	chr3:7771	32067	0.0950447	0.00759023	44.675	3.6416	FALSE	TRUE	TRUE	TRUE	TRUE	MGLL	MGLL	intronic	intronic	TRUE	TRUE
chr3:7778-chr3:7957	chr3	127848281	128776290	chr3:7778	chr3:7957	928010	0.0894583	0.00605658	6.55	0.777817	FALSE	TRUE	TRUE	TRUE	FALSE	MGLL		intronic		FALSE	FALSE
chr3:7834-chr3:7833	chr3	128353402	128354500	chr3:7834	chr3:7833	1099	0.111874	0.013797	20.425	1.0253	FALSE	TRUE	TRUE	FALSE	FALSE					FALSE	FALSE
chr3:7853-chr3:7854	chr3	128416944	128418087	chr3:7853	chr3:7854	1144	0.121923	0.0290986	10.1	1.20208	FALSE	TRUE	TRUE	FALSE	FALSE					FALSE	FALSE
chr3:7859-chr3:7951	chr3	128426518	128726118	chr3:7859	chr3:7951	299601	0.105064	0.0166946	74.125	2.22739	FALSE	TRUE	TRUE	FALSE	FALSE					FALSE	TRUE
chr3:7882-chr3:7881	chr3	128491373	128492956	chr3:7882	chr3:7881	1584	0.109772	0.00446206	37.425	0.388909	FALSE	TRUE	TRUE	FALSE	FALSE					FALSE	FALSE
chr3:7895-chr3:7896	chr3	128550586	128551597	chr3:7895	chr3:7896	1012	0.108559	0.0248195	13.9	0.0707107	FALSE	TRUE	TRUE	FALSE	FALSE					FALSE	FALSE
chr3:7895-chr3:7976	chr3	128550586	128864649	chr3:7895	chr3:7976	314064	0.0924889	0.00492539	14.45	1.06066	FALSE	TRUE	TRUE	FALSE	FALSE					FALSE	FALSE
chr3:7895-chr3:8094	chr3	128550586	129429831	chr3:7895	chr3:8094	879246	0.103622	0.0169619	11.025	0.0353553	FALSE	TRUE	TRUE	FALSE	FALSE					FALSE	FALSE
chr3:7899-chr3:8090	chr3	128557062	129417508	chr3:7899	chr3:8090	860447	0.118176	0.0407143	40.15	2.26274	FALSE	TRUE	TRUE	FALSE	FALSE					FALSE	FALSE
chr3:7918-chr3:7920	chr3	128601276	128604381	chr3:7918	chr3:7920	3106	0.131963	0.0126622	9.175	0.53033	FALSE	TRUE	TRUE	FALSE	FALSE					FALSE	FALSE
chr3:7927-chr3:7929	chr3	128614123	128616790	chr3:7927	chr3:7929	2668	0.156715	0.063645	11.45	1.06066	FALSE	TRUE	TRUE	FALSE	FALSE					FALSE	FALSE
chr3:7931-chr3:7932	chr3	128619689	128620740	chr3:7931	chr3:7932	1052	0.0994205	0.0100476	24.4	3.3234	FALSE	TRUE	TRUE	FALSE	FALSE					TRUE	TRUE
chr3:7934-chr3:7935	chr3	128623901	128624917	chr3:7934	chr3:7935	1017	0.133895	0.01811	24.75	2.12132	FALSE	TRUE	TRUE	FALSE	FALSE					FALSE	FALSE
chr3:7946-chr3:7951	chr3	128680800	128726118	chr3:7946	chr3:7951	45319	0.119269	0.0467773	88.475	1.37886	FALSE	TRUE	TRUE	FALSE	FALSE					TRUE	TRUE
chr3:7946-chr3:8032	chr3	128680800	129183957	chr3:7946	chr3:8032	503158	0.151874	0.0139834	93.275	0.742462	FALSE	TRUE	TRUE	FALSE	FALSE					TRUE	TRUE
chr3:7947-chr3:8167	chr3	128682100	129595135	chr3:7947	chr3:8167	913036	0.111387	0.0179755	16.4	0.141421	FALSE	TRUE	TRUE	FALSE	FALSE					FALSE	TRUE
chr3:7970-chr3:7971	chr3	128826463	128827765	chr3:7970	chr3:7971	1303	0.118397	0.0432714	16.8	0.989949	FALSE	TRUE	TRUE	FALSE	FALSE					FALSE	FALSE
chr3:7980-chr3:8093	chr3	128879538	129428684	chr3:7980	chr3:8093	549147	0.093523	0.00131729	83.575	0.318198	FALSE	TRUE	TRUE	FALSE	FALSE					TRUE	FALSE
chr3:7992-chr3:8027	chr3	128994159	129161415	chr3:7992	chr3:8027	167257	0.0913887	0.00754937	76.825	2.22739	FALSE	TRUE	TRUE	FALSE	FALSE					FALSE	TRUE
chr3:7998-chr3:8090	chr3	129015900	129417508	chr3:7998	chr3:8090	401609	0.0976402	0.00535111	53.7	1.13137	FALSE	TRUE	TRUE	TRUE	FALSE	EFCC1		intronic		TRUE	FALSE
chr3:8022-chr3:8242	chr3	129121910	130111552	chr3:8022	chr3:8242	989643	0.113692	0.0411742	91.3	1.48492	FALSE	TRUE	TRUE	FALSE	FALSE					TRUE	FALSE
chr3:8048-chr3:8049	chr3	129272756	129274451	chr3:8048	chr3:8049	1696	0.152062	0.0148681	10.075	1.16673	FALSE	TRUE	TRUE	FALSE	FALSE					FALSE	FALSE
chr3:8057-chr3:8060	chr3	129313663	129318067	chr3:8057	chr3:8060	4405	0.15795	0.020059	13.025	0.813173	FALSE	TRUE	TRUE	FALSE	FALSE					FALSE	FALSE
chr3:8240-chr3:8060	chr3	129318067	130107275	chr3:8240	chr3:8060	789209	0.105143	0.0172109	8.175	0.176777	FALSE	TRUE	TRUE	FALSE	FALSE					FALSE	FALSE
chr3:8068-chr3:8069	chr3	129344087	129345100	chr3:8068	chr3:8069	1014	0.165181	0.0503172	22.3	0.989949	FALSE	TRUE	TRUE	FALSE	FALSE					FALSE	FALSE
chr3:8079-chr3:8080	chr3	129378124	129379204	chr3:8079	chr3:8080	1081	0.103779	0.0182106	26.45	1.27279	FALSE	TRUE	TRUE	FALSE	FALSE					FALSE	TRUE
chr3:8093-chr3:8168	chr3	129428684	129596432	chr3:8093	chr3:8168	167749	0.104563	0.0132185	81.725	0.883883	FALSE	TRUE	TRUE	FALSE	FALSE					FALSE	TRUE
chr3:8097-chr3:8212	chr3	129440070	129893766	chr3:8097	chr3:8212	453697	0.140603	0.0226725	91.425	0.388909	FALSE	TRUE	TRUE	FALSE	FALSE					TRUE	FALSE
chr3:8097-chr3:8242	chr3	129440070	130111552	chr3:8097	chr3:8242	671483	0.1296	0.00376283	94.825	0.176777	FALSE	TRUE	TRUE	FALSE	FALSE					TRUE	FALSE
chr3:8107-chr3:8108	chr3	129485842	129486854	chr3:8107	chr3:8108	1013	0.205779	0.114384	7.875	0.318198	FALSE	TRUE	TRUE	FALSE	FALSE					FALSE	FALSE
chr3:8131-chr3:8129	chr3	129541301	129544694	chr3:8131	chr3:8129	3394	0.111327	0.0181779	10.125	0.388909	FALSE	TRUE	TRUE	FALSE	FALSE					FALSE	FALSE
chr3:8129-chr3:8151	chr3	129541301	129574343	chr3:8129	chr3:8151	33043	0.124799	0.00412103	12.2	2.26274	FALSE	TRUE	TRUE	FALSE	FALSE					FALSE	FALSE
chr3:8131-chr3:8152	chr3	129544694	129575933	chr3:8131	chr3:8152	31240	0.161159	0.0391438	18.025	1.09602	FALSE	TRUE	TRUE	FALSE	FALSE					FALSE	FALSE
chr3:8136-chr3:8138	chr3	129552888	129556230	chr3:8136	chr3:8138	3343	0.110375	0.0150645	23.275	0.742462	FALSE	TRUE	TRUE	FALSE	FALSE					FALSE	FALSE
chr3:8136-chr3:8153	chr3	129552888	129577000	chr3:8136	chr3:8153	24113	0.0898731	0.000409594	29.075	2.65165	FALSE	TRUE	TRUE	FALSE	FALSE					FALSE	FALSE
chr3:8140-chr3:8141	chr3	129558976	129560060	chr3:8140	chr3:8141	1085	0.0929871	0.0110312	28.425	6.32861	FALSE	TRUE	TRUE	FALSE	FALSE					FALSE	FALSE
chr3:8145-chr3:8146	chr3	129565651	129566663	chr3:8145	chr3:8146	1013	0.146206	0.034308	14.025	2.36881	FALSE	TRUE	TRUE	FALSE	FALSE					FALSE	FALSE
chr3:8151-chr3:8154	chr3	129574343	129578122	chr3:8151	chr3:8154	3780	0.0989712	0.00303903	19.925	3.50018	FALSE	TRUE	TRUE	FALSE	FALSE					FALSE	FALSE
chr3:8152-chr3:8157	chr3	129575933	129582472	chr3:8152	chr3:8157	6540	0.0902146	0.000538924	17.825	2.01525	FALSE	TRUE	TRUE	FALSE	FALSE					FALSE	FALSE
chr3:8156-chr3:8167	chr3	129580602	129595135	chr3:8156	chr3:8167	14534	0.120432	0.0134053	17.15	1.90919	FALSE	TRUE	TRUE	FALSE	FALSE					FALSE	TRUE
chr3:8157-chr3:8159	chr3	129582472	129584615	chr3:8157	chr3:8159	2144	0.0927082	0.00424751	14.425	2.65165	FALSE	TRUE	TRUE	FALSE	FALSE					FALSE	FALSE
chr3:8186-chr3:8187	chr3	129620941	129622113	chr3:8186	chr3:8187	1173	0.100472	0.00858467	37.025	2.01525	FALSE	TRUE	TRUE	FALSE	FALSE					TRUE	TRUE
chr3:8201-chr3:8202	chr3	129793986	129795030	chr3:8201	chr3:8202	1045	0.118819	0.029046	41.2	2.54558	FALSE	TRUE	TRUE	FALSE	FALSE					TRUE	TRUE
chr3:8219-chr3:8220	chr3	129939788	129941307	chr3:8219	chr3:8220	1520	0.234274	0.0650211	7.725	1.16673	FALSE	TRUE	TRUE	FALSE	FALSE					FALSE	FALSE
chr3:8220-chr3:8221	chr3	129941307	129942426	chr3:8220	chr3:8221	1120	0.113927	0.0082303	25.8	0.777817	FALSE	TRUE	TRUE	FALSE	FALSE					FALSE	FALSE
chr3:8273-chr3:8285	chr3	130968424	131217065	chr3:8273	chr3:8285	248642	0.102423	0.020852	15.975	0.388909	FALSE	TRUE	TRUE	FALSE	FALSE					FALSE	FALSE
chr3:8297-chr3:8331	chr3	131477906	132418697	chr3:8297	chr3:8331	940792	0.118303	0.0108618	23.875	1.0253	FALSE	TRUE	TRUE	FALSE	FALSE					FALSE	TRUE
chr3:8316-chr3:8328	chr3	132231902	132405323	chr3:8316	chr3:8328	173422	0.114709	0.041579	21.825	0.318198	FALSE	TRUE	TRUE	FALSE	FALSE					FALSE	FALSE
chr3:8433-chr3:8407	chr3	133530386	133892671	chr3:8433	chr3:8407	362286	0.101753	0.02258	9.275	0.176777	FALSE	TRUE	TRUE	FALSE	FALSE					FALSE	FALSE
chr3:8415-chr3:8416	chr3	133644915	133646770	chr3:8415	chr3:8416	1856	0.0937753	0.00275493	23.65	3.46482	FALSE	TRUE	TRUE	FALSE	FALSE					FALSE	FALSE
chr3:8428-chr3:8429	chr3	133869116	133870133	chr3:8428	chr3:8429	1018	0.127595	0.00187454	6.025	0.388909	FALSE	TRUE	TRUE	FALSE	FALSE					FALSE	FALSE
chr3:8477-chr3:8564	chr3	134074823	134850965	chr3:8477	chr3:8564	776143	0.0924444	5.24558e-05	24.075	4.34871	FALSE	TRUE	TRUE	FALSE	FALSE					FALSE	FALSE
chr3:8513-chr3:8514	chr3	134352587	134353665	chr3:8513	chr3:8514	1079	0.172309	0.0300236	16.9	2.12132	FALSE	TRUE	TRUE	FALSE	FALSE					FALSE	FALSE
chr3:8561-chr3:8564	chr3	134796647	134850965	chr3:8561	chr3:8564	54319	0.107752	0.0182853	38.375	0.883883	FALSE	TRUE	TRUE	FALSE	FALSE					FALSE	FALSE
chr3:8561-chr3:8566	chr3	134796647	134864840	chr3:8561	chr3:8566	68194	0.122047	0.0200336	30.2	1.06066	FALSE	TRUE	TRUE	FALSE	FALSE					FALSE	FALSE
chr3:8565-chr3:8566	chr3	134863824	134864840	chr3:8565	chr3:8566	1017	0.122187	0.0112552	11.775	1.0253	FALSE	TRUE	TRUE	FALSE	FALSE					FALSE	FALSE
chr3:8573-chr3:8594	chr3	135965651	136196430	chr3:8573	chr3:8594	230780	0.156212	0.0328336	94.575	0.459619	FALSE	TRUE	TRUE	FALSE	FALSE					TRUE	TRUE
chr3:8573-chr3:8617	chr3	135965651	136752445	chr3:8573	chr3:8617	786795	0.128339	0.0275565	95.05	0.989949	FALSE	TRUE	TRUE	FALSE	FALSE					TRUE	TRUE
chr3:8594-chr3:8624	chr3	136196430	136818405	chr3:8594	chr3:8624	621976	0.093785	0.0131222	85.925	0.388909	FALSE	TRUE	TRUE	FALSE	FALSE					TRUE	TRUE
chr3:8617-chr3:8624	chr3	136752445	136818405	chr3:8617	chr3:8624	65961	0.114386	0.0275057	86.4	0.919239	FALSE	TRUE	TRUE	FALSE	FALSE					TRUE	TRUE
chr3:8748-chr3:8749	chr3	138937619	138938635	chr3:8748	chr3:8749	1017	0.159349	0.0180377	26.175	0.742462	FALSE	TRUE	TRUE	FALSE	FALSE					FALSE	FALSE
chr3:8783-chr3:8784	chr3	139935359	139937855	chr3:8783	chr3:8784	2497	0.0933385	0.00338983	19.325	0.954594	FALSE	TRUE	TRUE	FALSE	FALSE					FALSE	FALSE
chr3:8789-chr3:8790	chr3	140432505	140441226	chr3:8789	chr3:8790	8722	0.113029	0.0241253	14.875	1.23744	FALSE	TRUE	TRUE	FALSE	FALSE					FALSE	FALSE
chr3:8827-chr3:8828	chr3	141307694	141308797	chr3:8827	chr3:8828	1104	0.151896	0.0494823	16.825	0.883883	FALSE	TRUE	TRUE	FALSE	FALSE					FALSE	FALSE
chr3:8866-chr3:8889	chr3	141485889	141708005	chr3:8866	chr3:8889	222117	0.0921007	0.00201106	60.275	3.0052	FALSE	TRUE	TRUE	FALSE	FALSE					TRUE	TRUE
chr3:8918-chr3:8925	chr3	141923007	141939111	chr3:8918	chr3:8925	16105	0.102022	0.0123502	7.275	1.73241	FALSE	TRUE	TRUE	FALSE	FALSE					FALSE	FALSE
chr3:8922-chr3:8924	chr3	141934044	141937951	chr3:8922	chr3:8924	3908	0.142834	0.0113511	18.225	2.86378	FALSE	TRUE	TRUE	FALSE	FALSE					FALSE	FALSE
chr3:8923-chr3:8924	chr3	141935579	141937951	chr3:8923	chr3:8924	2373	0.147878	0.0548872	15.025	2.65165	FALSE	TRUE	TRUE	FALSE	FALSE					FALSE	FALSE
chr3:9192-chr3:9214	chr3	147934977	148516677	chr3:9192	chr3:9214	581701	0.0922359	0.00221054	12.5	0.141421	FALSE	TRUE	TRUE	FALSE	FALSE					FALSE	FALSE
chr3:9219-chr3:9220	chr3	148874175	148875241	chr3:9219	chr3:9220	1067	0.144992	0.0730492	12.3	0.565685	FALSE	TRUE	TRUE	FALSE	FALSE					FALSE	FALSE
chr3:9243-chr3:9247	chr3	149120473	149152080	chr3:9243	chr3:9247	31608	0.0915106	0.00397162	23.025	2.43952	FALSE	TRUE	TRUE	FALSE	FALSE					FALSE	FALSE
chr3:9301-chr3:9451	chr3	149466383	150370249	chr3:9301	chr3:9451	903867	0.0900401	0.00615212	32.975	0.813173	FALSE	TRUE	TRUE	FALSE	FALSE					FALSE	TRUE
chr3:9302-chr3:9461	chr3	149468747	150414467	chr3:9302	chr3:9461	945721	0.12211	0.0330924	17.125	0.671751	FALSE	TRUE	TRUE	FALSE	TRUE		TSC22D2		intronic	FALSE	FALSE
chr3:9318-chr3:9319	chr3	149513886	149516042	chr3:9318	chr3:9319	2157	0.116767	0.0340675	13.1	0.919239	FALSE	TRUE	TRUE	FALSE	FALSE					FALSE	FALSE
chr3:9323-chr3:9324	chr3	149530853	149531944	chr3:9323	chr3:9324	1092	0.149836	0.0478203	17.375	0.388909	FALSE	TRUE	TRUE	FALSE	FALSE					FALSE	FALSE
chr3:9335-chr3:9422	chr3	149553953	150107034	chr3:9335	chr3:9422	553082	0.0886353	0.00357092	17.35	1.9799	FALSE	TRUE	TRUE	FALSE	FALSE					TRUE	FALSE
chr3:9368-chr3:9452	chr3	149615994	150371971	chr3:9368	chr3:9452	755978	0.106422	0.021372	78.65	4.10122	FALSE	TRUE	TRUE	FALSE	FALSE					TRUE	TRUE
chr3:9457-chr3:9477	chr3	150408921	150546546	chr3:9457	chr3:9477	137626	0.114723	0.0392163	95.075	0.53033	FALSE	TRUE	TRUE	TRUE	FALSE	TSC22D2		promoter		TRUE	TRUE
chr3:9457-chr3:9490	chr3	150408921	150703960	chr3:9457	chr3:9490	295040	0.129577	0.044094	88.85	0.0707107	FALSE	TRUE	TRUE	TRUE	FALSE	TSC22D2		promoter		TRUE	FALSE
chr3:9457-chr3:9494	chr3	150408921	150763202	chr3:9457	chr3:9494	354282	0.106932	0.0315209	95.3	0.777817	FALSE	TRUE	TRUE	TRUE	FALSE	TSC22D2		promoter		TRUE	TRUE
chr3:9473-chr3:9474	chr3	150504658	150505751	chr3:9473	chr3:9474	1094	0.1212	0.0210122	16.775	0.459619	FALSE	TRUE	TRUE	FALSE	FALSE					FALSE	FALSE
chr3:9592-chr3:9553	chr3	151976323	152331274	chr3:9592	chr3:9553	354952	0.106954	0.00693265	57.9	4.24264	FALSE	TRUE	TRUE	FALSE	FALSE					TRUE	TRUE
chr3:9591-chr3:9592	chr3	152329068	152331274	chr3:9591	chr3:9592	2207	0.112519	0.0235149	50.25	1.48492	FALSE	TRUE	TRUE	FALSE	FALSE					TRUE	TRUE
chr3:9616-chr3:9617	chr3	152413414	152417350	chr3:9616	chr3:9617	3937	0.112187	0.0263591	9.375	0.813173	FALSE	TRUE	TRUE	FALSE	FALSE					FALSE	FALSE
chr3:9789-chr3:9827	chr3	156218531	156507480	chr3:9789	chr3:9827	288950	0.0987962	0.00576227	9.725	1.6617	FALSE	TRUE	TRUE	FALSE	FALSE					FALSE	FALSE
chr3:9792-chr3:9856	chr3	156256432	156693353	chr3:9792	chr3:9856	436922	0.119565	0.0200587	18.05	4.17193	FALSE	TRUE	TRUE	FALSE	FALSE					FALSE	TRUE
chr3:9814-chr3:9840	chr3	156433224	156615884	chr3:9814	chr3:9840	182661	0.126432	0.0174532	43.525	2.08597	FALSE	TRUE	TRUE	FALSE	FALSE					TRUE	FALSE
chr3:9833-chr3:9858	chr3	156543384	156750564	chr3:9833	chr3:9858	207181	0.163839	0.0156392	15.175	0.388909	FALSE	TRUE	TRUE	FALSE	FALSE					TRUE	FALSE
chr3:9864-chr3:9876	chr3	156784249	157070742	chr3:9864	chr3:9876	286494	0.11205	0.0291852	22.875	4.77297	FALSE	TRUE	TRUE	FALSE	FALSE					TRUE	FALSE
chr3:9888-chr3:9887	chr3	157142605	157143720	chr3:9888	chr3:9887	1116	0.273379	0.0679734	8.1	1.3435	FALSE	TRUE	TRUE	FALSE	FALSE					FALSE	FALSE
chr3:9888-chr3:9889	chr3	157143720	157145695	chr3:9888	chr3:9889	1976	0.0940456	0.00378361	9.8	0.565685	FALSE	TRUE	TRUE	FALSE	FALSE					FALSE	FALSE
chr3:9895-chr3:9904	chr3	157161272	157248786	chr3:9895	chr3:9904	87515	0.0879844	0.00205334	59.2	3.67696	FALSE	TRUE	TRUE	TRUE	FALSE	CCNL1		promoter		TRUE	TRUE
chr3:9933-chr3:9935	chr3	157441183	157444516	chr3:9933	chr3:9935	3334	0.117737	0.0221389	17.2	0.424264	FALSE	TRUE	TRUE	TRUE	FALSE	PTX3		intronic		FALSE	FALSE
chr3:9933-chr3:9936	chr3	157441183	157446088	chr3:9933	chr3:9936	4906	0.13626	0.00857888	12.375	0.601041	FALSE	TRUE	TRUE	TRUE	FALSE	PTX3		intronic		FALSE	FALSE
chr3:9934-chr3:9935	chr3	157442909	157444516	chr3:9934	chr3:9935	1608	0.121654	0.0326551	19.925	0.671751	FALSE	TRUE	TRUE	TRUE	FALSE	PTX3		exonic		FALSE	FALSE
chr3:10073-chr3:10088	chr3	159814392	159860918	chr3:10073	chr3:10088	46527	0.106548	0.0296056	30.85	5.09117	FALSE	TRUE	TRUE	FALSE	FALSE					FALSE	TRUE
chr3:10081-chr3:10126	chr3	159839138	160221204	chr3:10081	chr3:10126	382067	0.123769	0.0279389	9.425	2.86378	FALSE	TRUE	TRUE	FALSE	FALSE					FALSE	FALSE
chr3:10093-chr3:10129	chr3	159881993	160303014	chr3:10093	chr3:10129	421022	0.133073	0.0675931	16.825	0.742462	FALSE	TRUE	TRUE	FALSE	FALSE					FALSE	FALSE
chr3:10133-chr3:10212	chr3	160395502	161305573	chr3:10133	chr3:10212	910072	0.0952637	0.00771276	8.675	0.954594	FALSE	TRUE	TRUE	FALSE	FALSE					FALSE	FALSE
chr3:10142-chr3:10158	chr3	160449809	160565603	chr3:10142	chr3:10158	115795	0.127673	0.0251371	93.35	0.494975	FALSE	TRUE	TRUE	FALSE	FALSE					FALSE	TRUE
chr3:10223-chr3:10226	chr3	161852158	161894158	chr3:10223	chr3:10226	42001	0.227504	0.187527	6.65	0.353553	FALSE	TRUE	TRUE	FALSE	FALSE					FALSE	FALSE
chr3:10223-chr3:10227	chr3	161852158	162295540	chr3:10223	chr3:10227	443383	0.118413	0.00560328	8.7	1.06066	FALSE	TRUE	TRUE	FALSE	FALSE					FALSE	FALSE
chr3:10225-chr3:10228	chr3	161890348	162780470	chr3:10225	chr3:10228	890123	0.0870354	0.00161231	8.5	1.83848	FALSE	TRUE	TRUE	FALSE	FALSE					FALSE	FALSE
chr3:10292-chr3:10409	chr3	169041850	169848673	chr3:10292	chr3:10409	806824	0.090753	0.00952125	20.375	0.388909	FALSE	TRUE	TRUE	FALSE	FALSE					FALSE	FALSE
chr3:10302-chr3:10354	chr3	169137258	169460214	chr3:10302	chr3:10354	322957	0.107825	0.0183919	25.8	0.636396	FALSE	TRUE	TRUE	FALSE	FALSE					FALSE	FALSE
chr3:10420-chr3:10421	chr3	170037931	170038986	chr3:10420	chr3:10421	1056	0.13651	0.024574	40.075	1.30815	FALSE	TRUE	TRUE	FALSE	FALSE					FALSE	FALSE
chr3:10464-chr3:10468	chr3	170423173	170440542	chr3:10464	chr3:10468	17370	0.0894555	0.00259164	25.575	0.742462	FALSE	TRUE	TRUE	FALSE	FALSE					FALSE	FALSE
chr3:10492-chr3:10496	chr3	170745594	170751702	chr3:10492	chr3:10496	6109	0.10517	0.0144308	63.425	0.883883	FALSE	TRUE	TRUE	FALSE	FALSE					TRUE	TRUE
chr3:10492-chr3:10497	chr3	170745594	170753566	chr3:10492	chr3:10497	7973	0.130837	0.00836549	41.225	0.318198	FALSE	TRUE	TRUE	FALSE	FALSE					TRUE	TRUE
chr3:10493-chr3:10497	chr3	170746619	170753566	chr3:10493	chr3:10497	6948	0.108449	0.0223396	22.95	0.565685	FALSE	TRUE	TRUE	FALSE	FALSE					TRUE	TRUE
chr3:10497-chr3:10561	chr3	170753566	171374971	chr3:10497	chr3:10561	621406	0.0968136	0.00521828	33.725	0.318198	FALSE	TRUE	TRUE	FALSE	FALSE					TRUE	TRUE
chr3:10507-chr3:10509	chr3	170907135	170909767	chr3:10507	chr3:10509	2633	0.116103	0.0324236	10.575	0.53033	FALSE	TRUE	TRUE	FALSE	FALSE					FALSE	FALSE
chr3:10555-chr3:10557	chr3	171351820	171356428	chr3:10555	chr3:10557	4609	0.102194	0.0201288	13.1	0.353553	FALSE	TRUE	TRUE	FALSE	FALSE					FALSE	FALSE
chr3:10568-chr3:10569	chr3	171419697	171420872	chr3:10568	chr3:10569	1176	0.118302	0.0476719	7.6	1.9799	FALSE	TRUE	TRUE	FALSE	FALSE					FALSE	FALSE
chr3:10630-chr3:10835	chr3	171874431	172857332	chr3:10630	chr3:10835	982902	0.0977124	0.00682583	63.85	1.9799	FALSE	TRUE	TRUE	TRUE	FALSE	TMEM212		intronic		TRUE	FALSE
chr3:10638-chr3:10732	chr3	171950604	172289758	chr3:10638	chr3:10732	339155	0.089628	0.00625991	25.9	0.424264	FALSE	TRUE	TRUE	FALSE	FALSE					FALSE	FALSE
chr3:10705-chr3:10706	chr3	172179819	172181176	chr3:10705	chr3:10706	1358	0.147349	0.0655467	16.025	3.35876	FALSE	TRUE	TRUE	FALSE	FALSE					FALSE	TRUE
chr3:10715-chr3:10718	chr3	172217058	172222678	chr3:10715	chr3:10718	5621	0.095884	0.00842305	7.725	1.16673	FALSE	TRUE	TRUE	FALSE	FALSE					FALSE	FALSE
chr3:10740-chr3:10741	chr3	172314037	172315888	chr3:10740	chr3:10741	1852	0.135236	0.0370586	13.35	1.62635	FALSE	TRUE	TRUE	FALSE	FALSE					FALSE	FALSE
chr3:10753-chr3:10756	chr3	172345789	172351388	chr3:10753	chr3:10756	5600	0.112718	0.0330148	7.425	0.742462	FALSE	TRUE	TRUE	FALSE	FALSE					FALSE	FALSE
chr3:10754-chr3:10756	chr3	172347410	172351388	chr3:10754	chr3:10756	3979	0.102209	0.00799191	8.55	0.707107	FALSE	TRUE	TRUE	FALSE	FALSE					FALSE	FALSE
chr3:10762-chr3:10763	chr3	172376973	172379621	chr3:10762	chr3:10763	2649	0.117425	0.0211898	8.55	1.76777	FALSE	TRUE	TRUE	FALSE	FALSE					FALSE	FALSE
chr3:10771-chr3:10772	chr3	172412865	172413900	chr3:10771	chr3:10772	1036	0.131882	0.0344913	6.475	0.388909	FALSE	TRUE	TRUE	FALSE	FALSE					FALSE	FALSE
chr3:10877-chr3:10883	chr3	173746485	173892764	chr3:10877	chr3:10883	146280	0.122968	0.0339683	37.35	1.06066	FALSE	TRUE	TRUE	FALSE	FALSE					TRUE	TRUE
chr3:10913-chr3:10914	chr3	174949683	174951246	chr3:10913	chr3:10914	1564	0.0964711	0.0146492	17.6	2.96985	FALSE	TRUE	TRUE	FALSE	FALSE					FALSE	FALSE
chr3:10973-chr3:10974	chr3	177197546	177199073	chr3:10973	chr3:10974	1528	0.0941262	0.00619752	74.225	2.58094	FALSE	TRUE	TRUE	FALSE	FALSE					TRUE	TRUE
chr3:10989-chr3:11039	chr3	177357580	177933126	chr3:10989	chr3:11039	575547	0.0858978	0.00311985	58.375	4.56084	FALSE	TRUE	TRUE	FALSE	FALSE					TRUE	FALSE
chr3:10996-chr3:11069	chr3	177443622	178394036	chr3:10996	chr3:11069	950415	0.102323	0.0119045	8.725	0.318198	FALSE	TRUE	TRUE	FALSE	TRUE		KCNMB2		intronic	FALSE	FALSE
chr3:10998-chr3:11034	chr3	177451537	177835176	chr3:10998	chr3:11034	383640	0.114305	0.00272894	35.625	0.883883	FALSE	TRUE	TRUE	FALSE	FALSE					TRUE	FALSE
chr3:11027-chr3:11052	chr3	177813520	178159887	chr3:11027	chr3:11052	346368	0.113864	0.0020154	38.025	1.94454	FALSE	TRUE	TRUE	FALSE	FALSE					FALSE	TRUE
chr3:11212-chr3:11213	chr3	181711834	181712840	chr3:11212	chr3:11213	1007	0.0962051	0.00815985	56.4	2.26274	FALSE	TRUE	TRUE	FALSE	FALSE					FALSE	FALSE
chr3:11222-chr3:11229	chr3	182212650	182365074	chr3:11222	chr3:11229	152425	0.0947044	0.00314083	35.95	1.90919	FALSE	TRUE	TRUE	FALSE	FALSE					FALSE	TRUE
chr3:11286-chr3:11340	chr3	183211024	183576634	chr3:11286	chr3:11340	365611	0.103039	0.00997857	11.45	0.424264	FALSE	TRUE	TRUE	FALSE	FALSE					FALSE	FALSE
chr3:11287-chr3:11338	chr3	183212740	183563352	chr3:11287	chr3:11338	350613	0.102407	0.00101281	29.65	5.65685	FALSE	TRUE	TRUE	FALSE	FALSE					FALSE	FALSE
chr3:11288-chr3:11289	chr3	183214124	183215140	chr3:11288	chr3:11289	1017	0.141111	0.032376	12.125	2.2981	FALSE	TRUE	TRUE	FALSE	FALSE					FALSE	FALSE
chr3:11289-chr3:11338	chr3	183215140	183563352	chr3:11289	chr3:11338	348213	0.0988705	0.0179627	29.7	3.81838	FALSE	TRUE	TRUE	FALSE	FALSE					FALSE	FALSE
chr3:11291-chr3:11292	chr3	183244381	183245400	chr3:11291	chr3:11292	1020	0.114798	0.0196081	18.25	0.565685	FALSE	TRUE	TRUE	FALSE	FALSE					TRUE	TRUE
chr3:11313-chr3:11408	chr3	183433647	184199629	chr3:11313	chr3:11408	765983	0.0944981	0.00715725	5.775	0.0353553	FALSE	TRUE	TRUE	FALSE	FALSE					FALSE	FALSE
chr3:11338-chr3:11342	chr3	183563352	183584722	chr3:11338	chr3:11342	21371	0.0911364	0.00248972	44.85	8.98026	FALSE	TRUE	TRUE	FALSE	FALSE					FALSE	TRUE
chr3:11346-chr3:11402	chr3	183635576	184174706	chr3:11346	chr3:11402	539131	0.116995	0.0253803	85.725	1.30815	FALSE	TRUE	TRUE	FALSE	FALSE					TRUE	FALSE
chr3:11428-chr3:11346	chr3	183635576	184299110	chr3:11428	chr3:11346	663535	0.101195	0.00633469	89.225	0.176777	FALSE	TRUE	TRUE	FALSE	FALSE					TRUE	TRUE
chr3:11350-chr3:11358	chr3	183694186	183783999	chr3:11350	chr3:11358	89814	0.119929	0.0261348	5.975	0.53033	FALSE	TRUE	TRUE	FALSE	FALSE					FALSE	FALSE
chr3:11359-chr3:11364	chr3	183804391	183816801	chr3:11359	chr3:11364	12411	0.0998941	0.0144856	7.5	0.848528	FALSE	TRUE	TRUE	FALSE	FALSE					FALSE	FALSE
chr3:11367-chr3:11368	chr3	183821367	183822820	chr3:11367	chr3:11368	1454	0.140671	0.0328257	10.425	0.176777	FALSE	TRUE	TRUE	FALSE	FALSE					FALSE	FALSE
chr3:11368-chr3:11369	chr3	183822820	183823907	chr3:11368	chr3:11369	1088	0.152153	0.0795911	10	0.353553	FALSE	TRUE	TRUE	FALSE	FALSE					FALSE	FALSE
chr3:11369-chr3:11424	chr3	183823907	184276130	chr3:11369	chr3:11424	452224	0.0992992	0.0148163	10.9	0.141421	FALSE	TRUE	TRUE	FALSE	FALSE					FALSE	FALSE
chr3:11402-chr3:11493	chr3	184174706	184561653	chr3:11402	chr3:11493	386948	0.131058	0.0460962	90.3	1.48492	FALSE	TRUE	TRUE	FALSE	FALSE					FALSE	FALSE
chr3:11428-chr3:11458	chr3	184299110	184363352	chr3:11428	chr3:11458	64243	0.126514	0.0362892	91.5	0.707107	FALSE	TRUE	TRUE	FALSE	FALSE					TRUE	TRUE
chr3:11431-chr3:11487	chr3	184308933	184531777	chr3:11431	chr3:11487	222845	0.118306	0.0294723	27.325	1.37886	FALSE	TRUE	TRUE	FALSE	FALSE					FALSE	FALSE
chr3:11458-chr3:11493	chr3	184363352	184561653	chr3:11458	chr3:11493	198302	0.0971652	0.00724281	91.25	1.83848	FALSE	TRUE	TRUE	FALSE	FALSE					TRUE	FALSE
chr3:11477-chr3:11534	chr3	184466773	185017786	chr3:11477	chr3:11534	551014	0.0934235	0.00688141	33.15	1.3435	FALSE	TRUE	TRUE	FALSE	FALSE					FALSE	FALSE
chr3:11507-chr3:11508	chr3	184618474	184619588	chr3:11507	chr3:11508	1115	0.0948821	0.0104026	24.75	0.0707107	FALSE	TRUE	TRUE	FALSE	FALSE					FALSE	FALSE
chr3:11566-chr3:11611	chr3	185537601	185732972	chr3:11566	chr3:11611	195372	0.102869	0.0121971	40.525	0.671751	FALSE	TRUE	TRUE	FALSE	FALSE					TRUE	TRUE
chr3:11572-chr3:11656	chr3	185586188	185938051	chr3:11572	chr3:11656	351864	0.123864	0.0230727	92.55	0.919239	FALSE	TRUE	TRUE	FALSE	FALSE					FALSE	TRUE
chr3:11572-chr3:11675	chr3	185586188	186109096	chr3:11572	chr3:11675	522909	0.104583	0.0250667	94.3	0.707107	FALSE	TRUE	TRUE	FALSE	FALSE					FALSE	TRUE
chr3:11576-chr3:11577	chr3	185624965	185629529	chr3:11576	chr3:11577	4565	0.109519	0.0316673	10.275	0.53033	FALSE	TRUE	TRUE	FALSE	FALSE					FALSE	FALSE
chr3:11705-chr3:11723	chr3	186617212	186827559	chr3:11705	chr3:11723	210348	0.104241	0.0198928	71	0.282843	FALSE	TRUE	TRUE	FALSE	FALSE					FALSE	FALSE
chr3:11723-chr3:11736	chr3	186827559	186932911	chr3:11723	chr3:11736	105353	0.105398	0.0224572	70.825	4.20729	FALSE	TRUE	TRUE	FALSE	FALSE					FALSE	TRUE
chr3:11841-chr3:11845	chr3	188257546	188266198	chr3:11841	chr3:11845	8653	0.0898557	0.00753561	27.9	2.33345	FALSE	TRUE	TRUE	FALSE	FALSE					TRUE	TRUE
chr3:11968-chr3:11978	chr3	190070792	190183326	chr3:11968	chr3:11978	112535	0.0933096	0.0127205	5.875	0.813173	FALSE	TRUE	TRUE	TRUE	FALSE	P3H2		intronic		FALSE	FALSE
chr3:11992-chr3:11993	chr3	190326110	190327137	chr3:11992	chr3:11993	1028	0.131397	0.0489712	6.15	0.424264	FALSE	TRUE	TRUE	FALSE	FALSE					FALSE	FALSE
chr3:12034-chr3:12035	chr3	191335338	191336346	chr3:12034	chr3:12035	1009	0.110243	0.0253681	9.65	1.13137	FALSE	TRUE	TRUE	FALSE	FALSE					FALSE	TRUE
chr3:12183-chr3:12211	chr3	194003437	194141435	chr3:12183	chr3:12211	137999	0.25543	0.0180706	96.825	0.601041	FALSE	TRUE	TRUE	FALSE	FALSE					TRUE	TRUE
chr3:12183-chr3:12323	chr3	194003437	194633586	chr3:12183	chr3:12323	630150	0.15405	0.0139074	94.525	0.176777	FALSE	TRUE	TRUE	FALSE	FALSE					TRUE	TRUE
chr3:12208-chr3:12207	chr3	194135076	194136437	chr3:12208	chr3:12207	1362	0.127739	0.0596261	92.425	0.388909	FALSE	TRUE	TRUE	TRUE	FALSE	HES1		promoter		TRUE	TRUE
chr3:12389-chr3:12208	chr3	194136437	195031251	chr3:12389	chr3:12208	894815	0.0906021	0.00321961	89.725	0.601041	FALSE	TRUE	TRUE	FALSE	TRUE		HES1		promoter	TRUE	TRUE
chr3:12218-chr3:12224	chr3	194189485	194212229	chr3:12218	chr3:12224	22745	0.107424	0.0112854	24.35	3.81838	FALSE	TRUE	TRUE	FALSE	FALSE					FALSE	FALSE
chr3:12223-chr3:12243	chr3	194206588	194306481	chr3:12223	chr3:12243	99894	0.0887695	0.0010488	47.475	2.79307	FALSE	TRUE	TRUE	FALSE	FALSE					FALSE	FALSE
chr3:12231-chr3:12389	chr3	194265740	195031251	chr3:12231	chr3:12389	765512	0.102239	0.0156787	92.275	0.176777	FALSE	TRUE	TRUE	FALSE	FALSE					TRUE	TRUE
chr3:12267-chr3:12269	chr3	194404830	194409795	chr3:12267	chr3:12269	4966	0.0956884	0.00571226	11.45	0.989949	FALSE	TRUE	TRUE	TRUE	TRUE	ATP13A3	ATP13A3	exonic	intronic	FALSE	FALSE
chr3:12280-chr3:12295	chr3	194488052	194572475	chr3:12280	chr3:12295	84424	0.0945816	0.0101323	39.7	1.13137	FALSE	TRUE	TRUE	TRUE	FALSE	ATP13A3		intronic		FALSE	FALSE
chr3:12307-chr3:12308	chr3	194595884	194598021	chr3:12307	chr3:12308	2138	0.103183	0.000250748	6.8	0.494975	FALSE	TRUE	TRUE	FALSE	FALSE					FALSE	FALSE
chr3:12312-chr3:12313	chr3	194605027	194606125	chr3:12312	chr3:12313	1099	0.097375	0.00527094	7.125	0.459619	FALSE	TRUE	TRUE	FALSE	FALSE					FALSE	FALSE
chr3:12327-chr3:12467	chr3	194640548	195271188	chr3:12327	chr3:12467	630641	0.143318	0.00183616	94.9	1.27279	FALSE	TRUE	TRUE	FALSE	FALSE					TRUE	TRUE
chr3:12344-chr3:12345	chr3	194694810	194695906	chr3:12344	chr3:12345	1097	0.139085	0.0398735	13.2	0.212132	FALSE	TRUE	TRUE	FALSE	FALSE					FALSE	FALSE
chr3:12407-chr3:12427	chr3	195102841	195160512	chr3:12407	chr3:12427	57672	0.0919646	0.00552285	76.675	0.459619	FALSE	TRUE	TRUE	FALSE	FALSE					TRUE	TRUE
chr3:12420-chr3:12475	chr3	195150418	195443150	chr3:12420	chr3:12475	292733	0.104792	0.0214121	92.025	0.954594	FALSE	TRUE	TRUE	FALSE	FALSE					TRUE	TRUE
chr3:12461-chr3:12462	chr3	195263720	195264740	chr3:12461	chr3:12462	1021	0.162193	0.00938604	21.3	0.424264	FALSE	TRUE	TRUE	FALSE	FALSE					TRUE	TRUE
chr3:12464-chr3:12466	chr3	195267217	195270149	chr3:12464	chr3:12466	2933	0.122704	0.00759907	31.175	0.176777	FALSE	TRUE	TRUE	FALSE	FALSE					FALSE	TRUE
chr3:12481-chr3:12482	chr3	195544784	195546360	chr3:12481	chr3:12482	1577	0.100269	0.0108973	45.7	1.9799	FALSE	TRUE	TRUE	FALSE	FALSE					FALSE	FALSE
chr3:12560-chr3:12499	chr3	195802089	196210832	chr3:12560	chr3:12499	408744	0.0953353	0.00490765	9.4	0.424264	FALSE	TRUE	TRUE	FALSE	FALSE					FALSE	FALSE
chr3:12553-chr3:12554	chr3	196198503	196199564	chr3:12553	chr3:12554	1062	0.165358	0.00503666	10.375	0.106066	FALSE	TRUE	TRUE	FALSE	FALSE					FALSE	FALSE
chr3:12559-chr3:12560	chr3	196209475	196210832	chr3:12559	chr3:12560	1358	0.201664	0.0164647	13.425	0.671751	FALSE	TRUE	TRUE	FALSE	FALSE					FALSE	FALSE
chr3:12562-chr3:12564	chr3	196215184	196219444	chr3:12562	chr3:12564	4261	0.107363	0.0199391	25.075	0.318198	FALSE	TRUE	TRUE	FALSE	FALSE					FALSE	FALSE
chr3:12586-chr3:12640	chr3	196432507	196942516	chr3:12586	chr3:12640	510010	0.114875	0.0283984	89.15	0.565685	FALSE	TRUE	TRUE	FALSE	FALSE					FALSE	TRUE
chr3:12642-chr3:12675	chr3	196948602	197277029	chr3:12642	chr3:12675	328428	0.0951894	0.00196005	8.45	0.494975	FALSE	TRUE	TRUE	FALSE	FALSE					FALSE	FALSE
chr3:12651-chr3:12652	chr3	196999221	197000412	chr3:12651	chr3:12652	1192	0.138725	0.0670807	9.325	0.883883	FALSE	TRUE	TRUE	FALSE	FALSE					FALSE	FALSE
chr3:12704-chr3:12705	chr3	197512345	197515955	chr3:12704	chr3:12705	3611	0.110136	0.00843225	6.35	1.69706	FALSE	TRUE	TRUE	FALSE	FALSE					FALSE	FALSE
chr3:12705-chr3:12710	chr3	197515955	197525916	chr3:12705	chr3:12710	9962	0.0974243	0.0103437	8.025	0.247487	FALSE	TRUE	TRUE	FALSE	FALSE					FALSE	FALSE
chr3:12707-chr3:12710	chr3	197521283	197525916	chr3:12707	chr3:12710	4634	0.0930468	0.00533936	8.55	0.353553	FALSE	TRUE	TRUE	FALSE	FALSE					FALSE	FALSE
chr3:12714-chr3:12757	chr3	197554919	198080777	chr3:12714	chr3:12757	525859	0.127999	0.030027	82.95	2.54558	FALSE	TRUE	TRUE	FALSE	FALSE					FALSE	FALSE
chr3:12739-chr3:12740	chr3	197900074	197901829	chr3:12739	chr3:12740	1756	0.124399	0.0492658	6.075	0.601041	FALSE	TRUE	TRUE	FALSE	FALSE					FALSE	FALSE
chr3:12747-chr3:12748	chr3	197953553	197954572	chr3:12747	chr3:12748	1020	0.109658	0.0113062	19.775	1.16673	FALSE	TRUE	TRUE	FALSE	FALSE					FALSE	FALSE
chr4:12-chr4:218	chr4	337712	1289817	chr4:12	chr4:218	952106	0.133807	0.00547296	90.85	0.212132	FALSE	TRUE	TRUE	FALSE	FALSE					FALSE	FALSE
chr4:23-chr4:24	chr4	575445	577654	chr4:23	chr4:24	2210	0.0985689	0.0151841	33.575	0.106066	FALSE	TRUE	TRUE	FALSE	FALSE					FALSE	FALSE
chr4:24-chr4:266	chr4	577654	1577417	chr4:24	chr4:266	999764	0.105458	0.0195928	16.35	0.707107	FALSE	TRUE	TRUE	FALSE	TRUE		AC147067.1		intronic	FALSE	FALSE
chr4:33-chr4:138	chr4	657266	972265	chr4:33	chr4:138	315000	0.101339	0.0177808	16.325	1.0253	FALSE	TRUE	TRUE	FALSE	FALSE					FALSE	FALSE
chr4:37-chr4:36	chr4	665118	666173	chr4:37	chr4:36	1056	0.129582	0.0579878	12.525	0.954594	FALSE	TRUE	TRUE	FALSE	FALSE					FALSE	FALSE
chr4:42-chr4:44	chr4	675562	677861	chr4:42	chr4:44	2300	0.130677	0.0465803	26.45	0.777817	FALSE	TRUE	TRUE	FALSE	FALSE					FALSE	FALSE
chr4:43-chr4:45	chr4	676618	679819	chr4:43	chr4:45	3202	0.112966	0.0132742	15.925	1.16673	FALSE	TRUE	TRUE	FALSE	FALSE					FALSE	FALSE
chr4:43-chr4:49	chr4	676618	685322	chr4:43	chr4:49	8705	0.105788	0.00468587	15.45	0.212132	FALSE	TRUE	TRUE	FALSE	FALSE					FALSE	FALSE
chr4:43-chr4:196	chr4	676618	1196036	chr4:43	chr4:196	519419	0.0928576	0.00425162	10.725	0.813173	FALSE	TRUE	TRUE	FALSE	FALSE					FALSE	FALSE
chr4:46-chr4:48	chr4	681189	684133	chr4:46	chr4:48	2945	0.103357	0.0182756	45.9	0.919239	FALSE	TRUE	TRUE	FALSE	FALSE					FALSE	FALSE
chr4:49-chr4:50	chr4	685322	687366	chr4:49	chr4:50	2045	0.0918163	0.00306717	35.675	1.0253	FALSE	TRUE	TRUE	FALSE	FALSE					FALSE	FALSE
chr4:50-chr4:51	chr4	687366	689062	chr4:50	chr4:51	1697	0.102519	0.00920937	51.025	1.52028	FALSE	TRUE	TRUE	FALSE	FALSE					FALSE	FALSE
chr4:72-chr4:73	chr4	754933	756121	chr4:72	chr4:73	1189	0.117276	0.0244098	9.775	0.106066	FALSE	TRUE	TRUE	FALSE	FALSE					FALSE	FALSE
chr4:78-chr4:310	chr4	765713	1758484	chr4:78	chr4:310	992772	0.0935965	0.00584752	15.25	0	FALSE	TRUE	TRUE	FALSE	FALSE					FALSE	FALSE
chr4:218-chr4:84	chr4	782051	1289817	chr4:218	chr4:84	507767	0.131147	0.0479689	94.5	0.282843	FALSE	TRUE	TRUE	FALSE	FALSE					FALSE	TRUE
chr4:84-chr4:286	chr4	782051	1712332	chr4:84	chr4:286	930282	0.120734	0.00987643	95.35	1.27279	FALSE	TRUE	TRUE	FALSE	FALSE					TRUE	TRUE
chr4:86-chr4:89	chr4	784512	788818	chr4:86	chr4:89	4307	0.0907974	0.00153231	10.775	1.37886	FALSE	TRUE	TRUE	FALSE	FALSE					FALSE	FALSE
chr4:97-chr4:98	chr4	829098	832534	chr4:97	chr4:98	3437	0.114379	0.0266276	14.05	1.20208	FALSE	TRUE	TRUE	FALSE	FALSE					FALSE	FALSE
chr4:97-chr4:99	chr4	829098	834288	chr4:97	chr4:99	5191	0.0952356	0.0135338	14.975	1.59099	FALSE	TRUE	TRUE	FALSE	FALSE					FALSE	FALSE
chr4:98-chr4:99	chr4	832534	834288	chr4:98	chr4:99	1755	0.112312	0.0193929	7.675	0.388909	FALSE	TRUE	TRUE	FALSE	FALSE					FALSE	FALSE
chr4:99-chr4:100	chr4	834288	835860	chr4:99	chr4:100	1573	0.120918	0.0211803	7.925	0.388909	FALSE	TRUE	TRUE	FALSE	FALSE					FALSE	FALSE
chr4:175-chr4:111	chr4	881014	1039702	chr4:175	chr4:111	158689	0.0885262	0.000279491	13.65	1.55563	FALSE	TRUE	TRUE	FALSE	FALSE					FALSE	FALSE
chr4:122-chr4:121	chr4	924241	925329	chr4:122	chr4:121	1089	0.105211	0.0104323	21.875	1.59099	FALSE	TRUE	TRUE	FALSE	FALSE					FALSE	FALSE
chr4:128-chr4:149	chr4	947298	997480	chr4:128	chr4:149	50183	0.095733	0.00210251	17.075	1.6617	FALSE	TRUE	TRUE	FALSE	FALSE					FALSE	FALSE
chr4:155-chr4:273	chr4	1008769	1629318	chr4:155	chr4:273	620550	0.102192	0.0201057	35.825	0.813173	FALSE	TRUE	TRUE	FALSE	FALSE					FALSE	FALSE
chr4:156-chr4:177	chr4	1009822	1043825	chr4:156	chr4:177	34004	0.11468	0.03811	84.175	2.01525	FALSE	TRUE	TRUE	FALSE	FALSE					FALSE	TRUE
chr4:186-chr4:388	chr4	1130747	2072845	chr4:186	chr4:388	942099	0.129045	0.00554337	27.55	0.707107	FALSE	TRUE	TRUE	FALSE	FALSE					FALSE	FALSE
chr4:195-chr4:330	chr4	1194781	1793219	chr4:195	chr4:330	598439	0.0986732	0.0105569	41.125	2.36881	FALSE	TRUE	TRUE	FALSE	FALSE					FALSE	FALSE
chr4:199-chr4:367	chr4	1206426	1981364	chr4:199	chr4:367	774939	0.115014	0.0117449	10.325	0.388909	FALSE	TRUE	TRUE	FALSE	FALSE					FALSE	FALSE
chr4:211-chr4:212	chr4	1248180	1249187	chr4:211	chr4:212	1008	0.158223	0.022128	84.6	1.90919	FALSE	TRUE	TRUE	FALSE	FALSE					FALSE	FALSE
chr4:218-chr4:376	chr4	1289817	2009007	chr4:218	chr4:376	719191	0.122454	0.00704996	90.125	0.459619	FALSE	TRUE	TRUE	FALSE	FALSE					FALSE	TRUE
chr4:222-chr4:223	chr4	1309515	1310547	chr4:222	chr4:223	1033	0.105383	0.0269628	36.65	0.494975	FALSE	TRUE	TRUE	FALSE	FALSE					FALSE	FALSE
chr4:262-chr4:263	chr4	1567097	1568346	chr4:262	chr4:263	1250	0.12544	0.00457777	8.9	0.989949	FALSE	TRUE	TRUE	FALSE	FALSE					FALSE	FALSE
chr4:280-chr4:286	chr4	1684483	1712332	chr4:280	chr4:286	27850	0.129039	0.0340488	90.875	1.37886	FALSE	TRUE	TRUE	FALSE	FALSE					FALSE	TRUE
chr4:299-chr4:308	chr4	1740421	1754201	chr4:299	chr4:308	13781	0.100398	0.0236126	10.925	0.53033	FALSE	TRUE	TRUE	FALSE	FALSE					FALSE	FALSE
chr4:302-chr4:308	chr4	1745288	1754201	chr4:302	chr4:308	8914	0.0913033	0.00427296	11	1.06066	FALSE	TRUE	TRUE	FALSE	FALSE					FALSE	FALSE
chr4:306-chr4:307	chr4	1751623	1752763	chr4:306	chr4:307	1141	0.0869123	0.00410352	24.65	0.141421	FALSE	TRUE	TRUE	FALSE	FALSE					FALSE	FALSE
chr4:337-chr4:338	chr4	1805222	1806302	chr4:337	chr4:338	1081	0.160847	0.0476714	8.125	0.106066	FALSE	TRUE	TRUE	FALSE	FALSE					FALSE	FALSE
chr4:376-chr4:377	chr4	2009007	2010043	chr4:376	chr4:377	1037	0.112373	0.0229904	75.7	2.19203	FALSE	TRUE	TRUE	FALSE	FALSE					TRUE	TRUE
chr4:390-chr4:573	chr4	2078611	2939649	chr4:390	chr4:573	861039	0.123029	0.0188015	8.4	0.282843	FALSE	TRUE	TRUE	FALSE	FALSE					FALSE	FALSE
chr4:396-chr4:467	chr4	2242283	2536367	chr4:396	chr4:467	294085	0.13747	0.0382726	95.25	0.0707107	FALSE	TRUE	TRUE	FALSE	FALSE					FALSE	TRUE
chr4:396-chr4:584	chr4	2242283	2963476	chr4:396	chr4:584	721194	0.125661	0.0158631	94.575	0.601041	FALSE	TRUE	TRUE	FALSE	FALSE					FALSE	TRUE
chr4:403-chr4:404	chr4	2257086	2258336	chr4:403	chr4:404	1251	0.106403	0.0104391	26.2	1.83848	FALSE	TRUE	TRUE	FALSE	FALSE					FALSE	FALSE
chr4:404-chr4:405	chr4	2258336	2259480	chr4:404	chr4:405	1145	0.103414	0.0207881	13.175	2.2981	FALSE	TRUE	TRUE	FALSE	FALSE					FALSE	FALSE
chr4:407-chr4:435	chr4	2262266	2413486	chr4:407	chr4:435	151221	0.133304	0.0321075	92.85	1.13137	FALSE	TRUE	TRUE	FALSE	FALSE					TRUE	TRUE
chr4:407-chr4:519	chr4	2262266	2798543	chr4:407	chr4:519	536278	0.147566	0.00262206	87.725	0.459619	FALSE	TRUE	TRUE	FALSE	FALSE					TRUE	TRUE
chr4:410-chr4:411	chr4	2267714	2269291	chr4:410	chr4:411	1578	0.101426	0.0158633	8.025	1.37886	FALSE	TRUE	TRUE	FALSE	FALSE					FALSE	FALSE
chr4:435-chr4:467	chr4	2413486	2536367	chr4:435	chr4:467	122882	0.114586	0.0388036	92.15	0.919239	FALSE	TRUE	TRUE	FALSE	FALSE					TRUE	TRUE
chr4:446-chr4:574	chr4	2460327	2940735	chr4:446	chr4:574	480409	0.102139	0.0040203	8.75	0.282843	FALSE	TRUE	TRUE	FALSE	FALSE					FALSE	FALSE
chr4:449-chr4:584	chr4	2469076	2963476	chr4:449	chr4:584	494401	0.116895	0.0236956	92.725	1.23744	FALSE	TRUE	TRUE	FALSE	FALSE					TRUE	TRUE
chr4:451-chr4:452	chr4	2482894	2485205	chr4:451	chr4:452	2312	0.0975932	0.00604381	38.125	2.86378	FALSE	TRUE	TRUE	FALSE	FALSE					FALSE	FALSE
chr4:467-chr4:541	chr4	2536367	2843805	chr4:467	chr4:541	307439	0.101318	0.0181837	92.75	0.0707107	FALSE	TRUE	TRUE	FALSE	FALSE					TRUE	FALSE
chr4:467-chr4:584	chr4	2536367	2963476	chr4:467	chr4:584	427110	0.220198	0.0913528	95.525	0.813173	FALSE	TRUE	TRUE	FALSE	FALSE					TRUE	TRUE
chr4:467-chr4:641	chr4	2536367	3292807	chr4:467	chr4:641	756441	0.144608	0.0717094	94.7	0.565685	FALSE	TRUE	TRUE	FALSE	FALSE					TRUE	TRUE
chr4:491-chr4:492	chr4	2726110	2729396	chr4:491	chr4:492	3287	0.152402	0.0339663	6.4	0.212132	FALSE	TRUE	TRUE	FALSE	FALSE					FALSE	FALSE
chr4:534-chr4:736	chr4	2824859	3607088	chr4:534	chr4:736	782230	0.122913	0.0109516	8.8	0.0707107	FALSE	TRUE	TRUE	FALSE	FALSE					FALSE	FALSE
chr4:541-chr4:596	chr4	2843805	3050029	chr4:541	chr4:596	206225	0.097403	0.00350595	48.475	0.883883	FALSE	TRUE	TRUE	FALSE	FALSE					FALSE	FALSE
chr4:584-chr4:641	chr4	2963476	3292807	chr4:584	chr4:641	329332	0.130417	0.0151518	94.025	1.09602	FALSE	TRUE	TRUE	FALSE	FALSE					TRUE	TRUE
chr4:590-chr4:591	chr4	3036371	3037502	chr4:590	chr4:591	1132	0.0906804	0.00258488	22.975	2.51023	FALSE	TRUE	TRUE	FALSE	FALSE					FALSE	FALSE
chr4:592-chr4:594	chr4	3038651	3045690	chr4:592	chr4:594	7040	0.105745	0.00609927	8.325	0.0353553	FALSE	TRUE	TRUE	FALSE	FALSE					FALSE	FALSE
chr4:598-chr4:731	chr4	3074296	3532497	chr4:598	chr4:731	458202	0.133743	0.0338242	94.35	0.353553	FALSE	TRUE	TRUE	FALSE	FALSE					FALSE	FALSE
chr4:627-chr4:628	chr4	3248025	3249072	chr4:627	chr4:628	1048	0.118912	0.00614109	11.725	0.318198	FALSE	TRUE	TRUE	FALSE	FALSE					FALSE	FALSE
chr4:679-chr4:798	chr4	3422161	4386090	chr4:679	chr4:798	963930	0.110948	0.00783817	14.025	0.106066	FALSE	TRUE	TRUE	FALSE	FALSE					FALSE	FALSE
chr4:707-chr4:708	chr4	3480703	3482528	chr4:707	chr4:708	1826	0.116227	0.00259041	35.7	0.989949	FALSE	TRUE	TRUE	FALSE	FALSE					FALSE	FALSE
chr4:709-chr4:710	chr4	3483643	3484823	chr4:709	chr4:710	1181	0.152807	0.0275068	18.325	1.6617	FALSE	TRUE	TRUE	FALSE	FALSE					FALSE	FALSE
chr4:717-chr4:718	chr4	3497793	3499109	chr4:717	chr4:718	1317	0.135873	0.00126276	15.65	1.90919	FALSE	TRUE	TRUE	FALSE	FALSE					FALSE	FALSE
chr4:717-chr4:719	chr4	3497793	3500254	chr4:717	chr4:719	2462	0.0955801	0.00554703	15.3	1.76777	FALSE	TRUE	TRUE	FALSE	FALSE					FALSE	FALSE
chr4:720-chr4:721	chr4	3501391	3502454	chr4:720	chr4:721	1064	0.153952	0.0646591	11.825	0.53033	FALSE	TRUE	TRUE	FALSE	FALSE					FALSE	FALSE
chr4:720-chr4:722	chr4	3501391	3504122	chr4:720	chr4:722	2732	0.162804	0.00875401	9.575	1.09602	FALSE	TRUE	TRUE	FALSE	FALSE					FALSE	FALSE
chr4:721-chr4:722	chr4	3502454	3504122	chr4:721	chr4:722	1669	0.116412	0.0432831	10.55	0.141421	FALSE	TRUE	TRUE	FALSE	FALSE					FALSE	FALSE
chr4:734-chr4:739	chr4	3597520	3725126	chr4:734	chr4:739	127607	0.0951545	0.00701066	6.75	0.565685	FALSE	TRUE	TRUE	FALSE	FALSE					FALSE	FALSE
chr4:864-chr4:869	chr4	5030450	5038148	chr4:864	chr4:869	7699	0.11421	0.022815	47.1	3.39411	FALSE	TRUE	TRUE	FALSE	FALSE					TRUE	FALSE
chr4:887-chr4:915	chr4	5365865	5781030	chr4:887	chr4:915	415166	0.0923867	0.0095366	15	2.89914	FALSE	TRUE	TRUE	FALSE	FALSE					FALSE	FALSE
chr4:901-chr4:989	chr4	5705722	6565764	chr4:901	chr4:989	860043	0.100374	0.0205193	9	0.424264	FALSE	TRUE	TRUE	FALSE	FALSE					FALSE	FALSE
chr4:953-chr4:1075	chr4	6269719	7043045	chr4:953	chr4:1075	773327	0.207269	0.161343	93.825	0.318198	FALSE	TRUE	TRUE	TRUE	FALSE	WFS1		promoter		FALSE	FALSE
chr4:991-chr4:996	chr4	6570922	6592059	chr4:991	chr4:996	21138	0.0977474	0.00350605	7.525	1.0253	FALSE	TRUE	TRUE	FALSE	FALSE					FALSE	FALSE
chr4:1001-chr4:1033	chr4	6608988	6777522	chr4:1001	chr4:1033	168535	0.0999287	0.00723676	8.525	1.0253	FALSE	TRUE	TRUE	FALSE	FALSE					FALSE	FALSE
chr4:1034-chr4:1075	chr4	6782641	7043045	chr4:1034	chr4:1075	260405	0.163824	0.103897	92.275	0.176777	FALSE	TRUE	TRUE	FALSE	FALSE					TRUE	FALSE
chr4:1063-chr4:1075	chr4	6987174	7043045	chr4:1063	chr4:1075	55872	0.139805	0.0180861	92.425	0.671751	FALSE	TRUE	TRUE	TRUE	FALSE	AC097382.3		promoter		TRUE	FALSE
chr4:1090-chr4:1168	chr4	7120524	7742001	chr4:1090	chr4:1168	621478	0.100831	0.00932439	10.275	0.601041	FALSE	TRUE	TRUE	FALSE	FALSE					FALSE	FALSE
chr4:1106-chr4:1107	chr4	7208394	7209556	chr4:1106	chr4:1107	1163	0.110266	0.0133868	7.775	0.53033	FALSE	TRUE	TRUE	FALSE	FALSE					FALSE	FALSE
chr4:1112-chr4:1110	chr4	7234443	7266613	chr4:1112	chr4:1110	32171	0.0942223	0.00462557	14.425	0.813173	FALSE	TRUE	TRUE	FALSE	FALSE					FALSE	FALSE
chr4:1137-chr4:1138	chr4	7648389	7650034	chr4:1137	chr4:1138	1646	0.11585	0.0186877	34.175	5.05581	FALSE	TRUE	TRUE	FALSE	FALSE					FALSE	FALSE
chr4:1168-chr4:1169	chr4	7742001	7743453	chr4:1168	chr4:1169	1453	0.124212	0.023668	11.1	1.06066	FALSE	TRUE	TRUE	FALSE	FALSE					FALSE	FALSE
chr4:1170-chr4:1171	chr4	7745420	7746493	chr4:1170	chr4:1171	1074	0.135259	0.0359299	11.175	1.09602	FALSE	TRUE	TRUE	FALSE	FALSE					FALSE	FALSE
chr4:1171-chr4:1172	chr4	7746493	7747540	chr4:1171	chr4:1172	1048	0.18898	0.0318781	10.325	0.883883	FALSE	TRUE	TRUE	FALSE	FALSE					FALSE	FALSE
chr4:1173-chr4:1175	chr4	7752816	7755633	chr4:1173	chr4:1175	2818	0.107218	0.0069203	10.475	1.16673	FALSE	TRUE	TRUE	FALSE	FALSE					FALSE	FALSE
chr4:1174-chr4:1175	chr4	7754347	7755633	chr4:1174	chr4:1175	1287	0.110136	0.0170129	11.625	0.318198	FALSE	TRUE	TRUE	FALSE	FALSE					FALSE	FALSE
chr4:1184-chr4:1185	chr4	7771953	7772980	chr4:1184	chr4:1185	1028	0.116625	0.0234352	12.375	0.954594	FALSE	TRUE	TRUE	FALSE	FALSE					FALSE	FALSE
chr4:1197-chr4:1260	chr4	7804230	7987563	chr4:1197	chr4:1260	183334	0.089234	0.00425051	50.875	0.0353553	FALSE	TRUE	TRUE	FALSE	FALSE					TRUE	FALSE
chr4:1230-chr4:1401	chr4	7904267	8466767	chr4:1230	chr4:1401	562501	0.0951006	0.00174282	31.375	0.671751	FALSE	TRUE	TRUE	FALSE	FALSE					FALSE	FALSE
chr4:1232-chr4:1267	chr4	7908815	8015719	chr4:1232	chr4:1267	106905	0.0967707	0.00557041	11.675	1.44957	FALSE	TRUE	TRUE	FALSE	FALSE					FALSE	FALSE
chr4:1271-chr4:1425	chr4	8038288	8610007	chr4:1271	chr4:1425	571720	0.104574	0.012425	9	2.12132	FALSE	TRUE	TRUE	FALSE	FALSE					FALSE	FALSE
chr4:1296-chr4:1311	chr4	8158921	8194855	chr4:1296	chr4:1311	35935	0.094288	0.00664546	70.975	2.2981	FALSE	TRUE	TRUE	FALSE	FALSE					FALSE	TRUE
chr4:1297-chr4:1298	chr4	8160528	8161927	chr4:1297	chr4:1298	1400	0.106597	0.0125142	9.775	0.459619	FALSE	TRUE	TRUE	FALSE	FALSE					FALSE	FALSE
chr4:1299-chr4:1346	chr4	8170794	8252514	chr4:1299	chr4:1346	81721	0.0944107	0.00480115	8.35	0.353553	FALSE	TRUE	TRUE	FALSE	FALSE					FALSE	FALSE
chr4:1318-chr4:1321	chr4	8206567	8210727	chr4:1318	chr4:1321	4161	0.110588	0.00587256	16.525	1.52028	FALSE	TRUE	TRUE	FALSE	FALSE					FALSE	FALSE
chr4:1320-chr4:1325	chr4	8209415	8219310	chr4:1320	chr4:1325	9896	0.0933794	0.00407279	11.825	2.2981	FALSE	TRUE	TRUE	FALSE	FALSE					FALSE	FALSE
chr4:1320-chr4:1330	chr4	8209415	8227661	chr4:1320	chr4:1330	18247	0.0942725	0.00156466	16.675	0.671751	FALSE	TRUE	TRUE	FALSE	FALSE					FALSE	FALSE
chr4:1325-chr4:1326	chr4	8219310	8220912	chr4:1325	chr4:1326	1603	0.144438	0.021061	12.35	2.40416	FALSE	TRUE	TRUE	FALSE	FALSE					FALSE	FALSE
chr4:1328-chr4:1329	chr4	8224121	8225899	chr4:1328	chr4:1329	1779	0.0950504	0.00622694	13.525	0.742462	FALSE	TRUE	TRUE	FALSE	FALSE					FALSE	FALSE
chr4:1333-chr4:1336	chr4	8231736	8236633	chr4:1333	chr4:1336	4898	0.166669	0.0317884	14	2.26274	FALSE	TRUE	TRUE	FALSE	FALSE					FALSE	FALSE
chr4:1334-chr4:1336	chr4	8232943	8236633	chr4:1334	chr4:1336	3691	0.145826	0.0640209	16.35	2.47487	FALSE	TRUE	TRUE	FALSE	FALSE					FALSE	FALSE
chr4:1338-chr4:1345	chr4	8240400	8250454	chr4:1338	chr4:1345	10055	0.101931	0.0160771	17.625	1.59099	FALSE	TRUE	TRUE	FALSE	FALSE					FALSE	FALSE
chr4:1340-chr4:1343	chr4	8244143	8247676	chr4:1340	chr4:1343	3534	0.11822	0.0105883	22.975	3.99515	FALSE	TRUE	TRUE	FALSE	FALSE					FALSE	FALSE
chr4:1341-chr4:1347	chr4	8245281	8253563	chr4:1341	chr4:1347	8283	0.104348	0.00625857	18.475	3.14663	FALSE	TRUE	TRUE	FALSE	FALSE					FALSE	FALSE
chr4:1348-chr4:1341	chr4	8245281	8254567	chr4:1348	chr4:1341	9287	0.0929573	0.00209086	19.15	2.12132	FALSE	TRUE	TRUE	FALSE	FALSE					FALSE	FALSE
chr4:1343-chr4:1346	chr4	8247676	8252514	chr4:1343	chr4:1346	4839	0.129177	0.00127246	18.05	1.83848	FALSE	TRUE	TRUE	FALSE	FALSE					FALSE	FALSE
chr4:1344-chr4:1346	chr4	8248966	8252514	chr4:1344	chr4:1346	3549	0.105377	0.0241043	12.3	0.141421	FALSE	TRUE	TRUE	FALSE	FALSE					FALSE	FALSE
chr4:1345-chr4:1346	chr4	8250454	8252514	chr4:1345	chr4:1346	2061	0.153176	0.0538913	14.25	0.141421	FALSE	TRUE	TRUE	FALSE	FALSE					FALSE	FALSE
chr4:1346-chr4:1348	chr4	8252514	8254567	chr4:1346	chr4:1348	2054	0.212432	0.0892985	10.6	0.212132	FALSE	TRUE	TRUE	FALSE	FALSE					FALSE	FALSE
chr4:1346-chr4:1349	chr4	8252514	8255783	chr4:1346	chr4:1349	3270	0.126162	0.0047921	11.325	0.0353553	FALSE	TRUE	TRUE	FALSE	FALSE					FALSE	FALSE
chr4:1347-chr4:1348	chr4	8253563	8254567	chr4:1347	chr4:1348	1005	0.194216	0.0871185	8.325	0.883883	FALSE	TRUE	TRUE	FALSE	FALSE					FALSE	FALSE
chr4:1349-chr4:1351	chr4	8255783	8262105	chr4:1349	chr4:1351	6323	0.121722	0.0313306	10.075	0.176777	FALSE	TRUE	TRUE	FALSE	FALSE					FALSE	FALSE
chr4:1363-chr4:1364	chr4	8284157	8285290	chr4:1363	chr4:1364	1134	0.09223	0.000870447	7.75	0.424264	FALSE	TRUE	TRUE	FALSE	FALSE					FALSE	FALSE
chr4:1453-chr4:1452	chr4	9123730	9124743	chr4:1453	chr4:1452	1014	0.121272	0.00453589	27.325	5.40937	FALSE	TRUE	TRUE	FALSE	FALSE					FALSE	FALSE
chr4:1456-chr4:1514	chr4	9153105	10116849	chr4:1456	chr4:1514	963745	0.120606	0.032549	94.025	1.94454	FALSE	TRUE	TRUE	FALSE	FALSE					FALSE	TRUE
chr4:1720-chr4:1728	chr4	15795142	15963329	chr4:1720	chr4:1728	168188	0.101807	0.00306189	13.775	1.16673	FALSE	TRUE	TRUE	FALSE	FALSE					FALSE	FALSE
chr4:1761-chr4:1775	chr4	16291238	16532401	chr4:1761	chr4:1775	241164	0.110211	0.0194946	33	1.06066	FALSE	TRUE	TRUE	FALSE	TRUE		LDB2		intronic	FALSE	FALSE
chr4:1761-chr4:1855	chr4	16291238	17284644	chr4:1761	chr4:1855	993407	0.126906	0.0363297	23.45	2.68701	FALSE	TRUE	TRUE	FALSE	FALSE					FALSE	FALSE
chr4:1898-chr4:1899	chr4	17780532	17781592	chr4:1898	chr4:1899	1061	0.100129	0.015745	24.4	0.494975	FALSE	TRUE	TRUE	FALSE	FALSE					FALSE	FALSE
chr4:1911-chr4:1922	chr4	18022116	18319172	chr4:1911	chr4:1922	297057	0.0976359	0.0125842	78.725	1.0253	FALSE	TRUE	TRUE	FALSE	FALSE					TRUE	FALSE
chr4:1952-chr4:1998	chr4	19725291	20507062	chr4:1952	chr4:1998	781772	0.0948607	0.00431157	10.125	0.106066	FALSE	TRUE	TRUE	FALSE	TRUE		SLIT2		intronic	FALSE	FALSE
chr4:1964-chr4:2000	chr4	19987952	20521052	chr4:1964	chr4:2000	533101	0.110363	0.0250788	18.75	2.75772	FALSE	TRUE	TRUE	FALSE	TRUE		SLIT2		intronic	FALSE	FALSE
chr4:1991-chr4:1998	chr4	20432128	20507062	chr4:1991	chr4:1998	74935	0.100001	0.00899961	21.025	0.671751	FALSE	TRUE	TRUE	TRUE	TRUE	SLIT2	SLIT2	intronic	intronic	FALSE	FALSE
chr4:2190-chr4:2191	chr4	26021063	26022491	chr4:2190	chr4:2191	1429	0.118142	0.029953	16.95	0.636396	FALSE	TRUE	TRUE	FALSE	FALSE					FALSE	FALSE
chr4:2200-chr4:2201	chr4	26319632	26320706	chr4:2200	chr4:2201	1075	0.140779	0.00196889	91.9	0.919239	FALSE	TRUE	TRUE	FALSE	FALSE					TRUE	TRUE
chr4:2255-chr4:2256	chr4	28288113	28355017	chr4:2255	chr4:2256	66905	0.119969	0.0259467	26.175	1.59099	FALSE	TRUE	TRUE	FALSE	FALSE					FALSE	TRUE
chr4:2256-chr4:2270	chr4	28355017	29327018	chr4:2256	chr4:2270	972002	0.114227	0.0107567	49.2	3.46482	FALSE	TRUE	TRUE	FALSE	FALSE					TRUE	TRUE
chr4:2292-chr4:2293	chr4	30724385	30725407	chr4:2292	chr4:2293	1023	0.133097	0.016838	19.175	1.80312	FALSE	TRUE	TRUE	FALSE	FALSE					FALSE	FALSE
chr4:2423-chr4:2469	chr4	38071202	38663900	chr4:2423	chr4:2469	592699	0.1157	0.0306083	51	0.353553	FALSE	TRUE	TRUE	FALSE	TRUE		KLF3		promoter	FALSE	TRUE
chr4:2442-chr4:2507	chr4	38184582	38889344	chr4:2442	chr4:2507	704763	0.0983232	0.00429089	21.7	1.69706	FALSE	TRUE	TRUE	FALSE	FALSE					FALSE	TRUE
chr4:2447-chr4:2523	chr4	38224477	39048441	chr4:2447	chr4:2523	823965	0.130218	0.0183044	9.425	0.247487	FALSE	TRUE	TRUE	FALSE	FALSE					FALSE	FALSE
chr4:2462-chr4:2480	chr4	38574755	38690422	chr4:2462	chr4:2480	115668	0.0903797	0.0054724	5.475	0.318198	FALSE	TRUE	TRUE	FALSE	TRUE		KLF3		exonic	FALSE	FALSE
chr4:2483-chr4:2484	chr4	38702616	38703718	chr4:2483	chr4:2484	1103	0.125278	0.00358512	12.6	0.0707107	FALSE	TRUE	TRUE	FALSE	FALSE					FALSE	FALSE
chr4:2528-chr4:2556	chr4	39182381	39527636	chr4:2528	chr4:2556	345256	0.115146	0.0141461	94.025	0.318198	FALSE	TRUE	TRUE	FALSE	TRUE		UGDH		promoter	FALSE	TRUE
chr4:2547-chr4:2548	chr4	39452174	39453215	chr4:2547	chr4:2548	1042	0.115378	0.0311844	8.2	1.76777	FALSE	TRUE	TRUE	FALSE	FALSE					FALSE	FALSE
chr4:2556-chr4:2570	chr4	39527636	39698065	chr4:2556	chr4:2570	170430	0.121289	0.00870141	93.175	0.883883	FALSE	TRUE	TRUE	TRUE	FALSE	UGDH		promoter		TRUE	TRUE
chr4:2567-chr4:2570	chr4	39638996	39698065	chr4:2567	chr4:2570	59070	0.103613	0.00644193	91.975	0.742462	FALSE	TRUE	TRUE	FALSE	FALSE					TRUE	TRUE
chr4:2725-chr4:2726	chr4	41346867	41349240	chr4:2725	chr4:2726	2374	0.142252	0.0495848	14.8	4.94975	FALSE	TRUE	TRUE	FALSE	FALSE					FALSE	FALSE
chr4:2726-chr4:2730	chr4	41349240	41363632	chr4:2726	chr4:2730	14393	0.146144	0.0487005	19.6	3.25269	FALSE	TRUE	TRUE	FALSE	FALSE					FALSE	FALSE
chr4:2835-chr4:2838	chr4	44150158	44162777	chr4:2835	chr4:2838	12620	0.118603	0.0294518	45.775	4.13657	FALSE	TRUE	TRUE	FALSE	FALSE					TRUE	FALSE
chr4:2848-chr4:2849	chr4	44725577	44726602	chr4:2848	chr4:2849	1026	0.0930408	0.00747257	54.125	0.247487	FALSE	TRUE	TRUE	FALSE	FALSE					FALSE	FALSE
chr4:2873-chr4:2874	chr4	47531452	47532468	chr4:2873	chr4:2874	1017	0.115802	0.0289103	31.45	0.212132	FALSE	TRUE	TRUE	FALSE	FALSE					TRUE	TRUE
chr4:2892-chr4:2925	chr4	47852316	48376196	chr4:2892	chr4:2925	523881	0.0904512	0.00703512	22.275	2.86378	FALSE	TRUE	TRUE	TRUE	FALSE	AC107068.2		intronic		FALSE	FALSE
chr4:3096-chr4:3097	chr4	53987094	53988101	chr4:3096	chr4:3097	1008	0.0957224	0.0076153	12.55	0.141421	FALSE	TRUE	TRUE	FALSE	FALSE					FALSE	FALSE
chr4:3141-chr4:3150	chr4	54440062	54913945	chr4:3141	chr4:3150	473884	0.105944	0.0196279	16.325	4.70226	FALSE	TRUE	TRUE	FALSE	FALSE					FALSE	TRUE
chr4:3150-chr4:3151	chr4	54913945	54914972	chr4:3150	chr4:3151	1028	0.179316	0.0259013	11.675	3.71231	FALSE	TRUE	TRUE	FALSE	FALSE					TRUE	FALSE
chr4:3152-chr4:3155	chr4	54930484	54942178	chr4:3152	chr4:3155	11695	0.16107	0.00562335	66.95	3.60624	FALSE	TRUE	TRUE	FALSE	FALSE					TRUE	TRUE
chr4:3155-chr4:3163	chr4	54942178	55008636	chr4:3155	chr4:3163	66459	0.124128	0.00869224	69.9	0.777817	FALSE	TRUE	TRUE	FALSE	FALSE					TRUE	FALSE
chr4:3156-chr4:3188	chr4	54945998	55157831	chr4:3156	chr4:3188	211834	0.113115	0.023081	14.6	0.989949	FALSE	TRUE	TRUE	FALSE	FALSE					FALSE	FALSE
chr4:3163-chr4:3205	chr4	55008636	55258348	chr4:3163	chr4:3205	249713	0.090937	0.00212106	54	3.25269	FALSE	TRUE	TRUE	FALSE	FALSE					FALSE	FALSE
chr4:3202-chr4:3206	chr4	55247720	55270174	chr4:3202	chr4:3206	22455	0.114716	0.0339611	55.525	0.954594	FALSE	TRUE	TRUE	FALSE	FALSE					TRUE	FALSE
chr4:3203-chr4:3209	chr4	55252043	55297594	chr4:3203	chr4:3209	45552	0.0956397	0.000435032	15.725	1.44957	FALSE	TRUE	TRUE	FALSE	FALSE					FALSE	FALSE
chr4:3290-chr4:3296	chr4	56387480	56435594	chr4:3290	chr4:3296	48115	0.106195	0.0260931	90.125	0.742462	FALSE	TRUE	TRUE	FALSE	FALSE					TRUE	FALSE
chr4:3365-chr4:3366	chr4	57051284	57053800	chr4:3365	chr4:3366	2517	0.0938305	0.00857069	24.25	1.9799	FALSE	TRUE	TRUE	FALSE	FALSE					FALSE	FALSE
chr4:3559-chr4:3560	chr4	72006797	72032023	chr4:3559	chr4:3560	25227	0.110133	0.0132616	7.9	0.565685	FALSE	TRUE	TRUE	FALSE	FALSE					FALSE	FALSE
chr4:3584-chr4:3642	chr4	72886858	73742305	chr4:3584	chr4:3642	855448	0.133704	0.0486839	8.2	1.3435	FALSE	TRUE	TRUE	FALSE	TRUE		CXCL8		exonic	FALSE	TRUE
chr4:3589-chr4:3612	chr4	73039037	73311654	chr4:3589	chr4:3612	272618	0.115138	0.0148719	11.55	0.141421	FALSE	TRUE	TRUE	FALSE	FALSE					FALSE	FALSE
chr4:3657-chr4:3606	chr4	73214087	73855601	chr4:3657	chr4:3606	641515	0.124628	0.0287421	12.975	0.601041	FALSE	TRUE	TRUE	FALSE	FALSE					FALSE	FALSE
chr4:3612-chr4:3691	chr4	73311654	74108699	chr4:3612	chr4:3691	797046	0.0912607	0.0025782	21.7	2.6163	FALSE	TRUE	TRUE	FALSE	FALSE					FALSE	TRUE
chr4:3621-chr4:3688	chr4	73609902	74097999	chr4:3621	chr4:3688	488098	0.0919929	0.00527931	41.15	8.27315	FALSE	TRUE	TRUE	FALSE	TRUE		CXCL2		exonic	FALSE	TRUE
chr4:3643-chr4:3686	chr4	73743967	74095605	chr4:3643	chr4:3686	351639	0.0960436	0.00789628	26	2.12132	FALSE	TRUE	TRUE	TRUE	FALSE	CXCL8		exonic		FALSE	TRUE
chr4:3711-chr4:3643	chr4	73743967	74320648	chr4:3711	chr4:3643	576682	0.0929803	0.00632329	21.725	0.459619	FALSE	TRUE	TRUE	FALSE	TRUE		CXCL8		exonic	FALSE	FALSE
chr4:3644-chr4:3646	chr4	73744988	73747991	chr4:3644	chr4:3646	3004	0.112114	0.000518895	10.85	0.565685	FALSE	TRUE	TRUE	FALSE	FALSE					FALSE	FALSE
chr4:3645-chr4:3646	chr4	73746898	73747991	chr4:3645	chr4:3646	1094	0.187146	0.026212	8.575	0.388909	FALSE	TRUE	TRUE	FALSE	FALSE					FALSE	FALSE
chr4:3645-chr4:3685	chr4	73746898	74094361	chr4:3645	chr4:3685	347464	0.0932122	0.00394715	26.875	2.2981	FALSE	TRUE	TRUE	FALSE	FALSE					FALSE	TRUE
chr4:3664-chr4:3688	chr4	73871917	74097999	chr4:3664	chr4:3688	226083	0.14015	0.0177775	44.65	6.92965	FALSE	TRUE	TRUE	FALSE	TRUE		CXCL2		exonic	TRUE	TRUE
chr4:3684-chr4:3686	chr4	74093166	74095605	chr4:3684	chr4:3686	2440	0.130301	0.0343493	32.7	4.17193	FALSE	TRUE	TRUE	FALSE	FALSE					TRUE	TRUE
chr4:3684-chr4:3688	chr4	74093166	74097999	chr4:3684	chr4:3688	4834	0.114555	0.0382028	42.925	7.03571	FALSE	TRUE	TRUE	FALSE	TRUE		CXCL2		exonic	TRUE	TRUE
chr4:3685-chr4:3686	chr4	74094361	74095605	chr4:3685	chr4:3686	1245	0.197958	0.00382855	41.175	3.85373	FALSE	TRUE	TRUE	FALSE	FALSE					TRUE	TRUE
chr4:3689-chr4:3698	chr4	74099256	74158037	chr4:3689	chr4:3698	58782	0.0954678	0.00512113	93.2	1.62635	FALSE	TRUE	TRUE	TRUE	FALSE	CXCL2		promoter		TRUE	TRUE
chr4:3703-chr4:3707	chr4	74217545	74259170	chr4:3703	chr4:3707	41626	0.113354	0.0232847	11.95	2.12132	FALSE	TRUE	TRUE	FALSE	FALSE					FALSE	FALSE
chr4:3769-chr4:3820	chr4	75673542	76213954	chr4:3769	chr4:3820	540413	0.163733	0.0536772	92.4	0.212132	FALSE	TRUE	TRUE	FALSE	FALSE					TRUE	FALSE
chr4:3847-chr4:3852	chr4	76634384	76658373	chr4:3847	chr4:3852	23990	0.109359	0.0234542	26.275	3.0052	FALSE	TRUE	TRUE	FALSE	FALSE					FALSE	FALSE
chr4:3857-chr4:3878	chr4	76703212	76897219	chr4:3857	chr4:3878	194008	0.113221	0.00483986	32.9	0.0707107	FALSE	TRUE	TRUE	FALSE	FALSE					TRUE	FALSE
chr4:3919-chr4:3946	chr4	77158048	77820318	chr4:3919	chr4:3946	662271	0.102246	0.0226817	87.15	0.636396	FALSE	TRUE	TRUE	FALSE	FALSE					TRUE	TRUE
chr4:3970-chr4:3971	chr4	78058598	78059741	chr4:3970	chr4:3971	1144	0.115595	0.0431545	48.35	3.25269	FALSE	TRUE	TRUE	FALSE	FALSE					FALSE	FALSE
chr4:3975-chr4:3985	chr4	78518774	78561974	chr4:3975	chr4:3985	43201	0.100081	0.00115613	16.55	0.989949	FALSE	TRUE	TRUE	FALSE	FALSE					TRUE	FALSE
chr4:4016-chr4:4035	chr4	78768672	79652373	chr4:4016	chr4:4035	883702	0.115098	0.000569168	19.9	2.68701	FALSE	TRUE	TRUE	FALSE	FALSE					FALSE	TRUE
chr4:4076-chr4:4091	chr4	80239176	80366107	chr4:4076	chr4:4091	126932	0.0963254	0.0139714	11.375	0.459619	FALSE	TRUE	TRUE	FALSE	TRUE		CFAP299		intronic	TRUE	FALSE
chr4:4085-chr4:4087	chr4	80309790	80319562	chr4:4085	chr4:4087	9773	0.110584	0.0380158	12.6	0.282843	FALSE	TRUE	TRUE	TRUE	TRUE	FGF5	FGF5	intronic	intronic	TRUE	FALSE
chr4:4087-chr4:4088	chr4	80319562	80322956	chr4:4087	chr4:4088	3395	0.100918	0.00231749	9.4	0.141421	FALSE	TRUE	TRUE	TRUE	TRUE	FGF5	FGF5	intronic	intronic	FALSE	FALSE
chr4:4089-chr4:4090	chr4	80335708	80336817	chr4:4089	chr4:4090	1110	0.120529	0.024467	41.1	1.06066	FALSE	TRUE	TRUE	TRUE	TRUE	CFAP299	CFAP299	promoter	exonic	FALSE	FALSE
chr4:4121-chr4:4122	chr4	82334138	82335490	chr4:4121	chr4:4122	1353	0.12382	0.0495432	6.55	0.919239	FALSE	TRUE	TRUE	FALSE	FALSE					FALSE	FALSE
chr4:4139-chr4:4192	chr4	82430519	82891230	chr4:4139	chr4:4192	460712	0.129139	0.0374147	92.675	1.59099	FALSE	TRUE	TRUE	FALSE	FALSE					TRUE	TRUE
chr4:4139-chr4:4206	chr4	82430519	83013037	chr4:4139	chr4:4206	582519	0.115013	0.03218	94	0.919239	FALSE	TRUE	TRUE	FALSE	FALSE					TRUE	FALSE
chr4:4177-chr4:4178	chr4	82810941	82812218	chr4:4177	chr4:4178	1278	0.118672	0.016309	12.575	0.459619	FALSE	TRUE	TRUE	FALSE	FALSE					FALSE	FALSE
chr4:4195-chr4:4252	chr4	82900622	83485162	chr4:4195	chr4:4252	584541	0.11749	0.000687131	94.7	0.282843	FALSE	TRUE	TRUE	FALSE	FALSE					TRUE	FALSE
chr4:4331-chr4:4332	chr4	85734699	85743479	chr4:4331	chr4:4332	8781	0.101544	0.00644154	21.95	0.141421	FALSE	TRUE	TRUE	FALSE	FALSE					FALSE	FALSE
chr4:4339-chr4:4385	chr4	85776750	86037017	chr4:4339	chr4:4385	260268	0.108339	0.0230333	40.275	0.176777	FALSE	TRUE	TRUE	FALSE	FALSE					TRUE	FALSE
chr4:4369-chr4:4370	chr4	85909984	85911344	chr4:4369	chr4:4370	1361	0.146069	0.0627723	8	1.13137	FALSE	TRUE	TRUE	FALSE	FALSE					FALSE	FALSE
chr4:4425-chr4:4439	chr4	86934910	87006883	chr4:4425	chr4:4439	71974	0.112405	0.0246091	92.4	0.0707107	FALSE	TRUE	TRUE	FALSE	FALSE					TRUE	TRUE
chr4:4452-chr4:4453	chr4	87045142	87046229	chr4:4452	chr4:4453	1088	0.0951689	0.00943222	42.25	5.16188	FALSE	TRUE	TRUE	FALSE	FALSE					TRUE	TRUE
chr4:4542-chr4:4543	chr4	88158197	88159262	chr4:4542	chr4:4543	1066	0.103716	0.00333831	50.825	4.13657	FALSE	TRUE	TRUE	FALSE	FALSE					FALSE	FALSE
chr4:4564-chr4:4613	chr4	88456880	89111442	chr4:4564	chr4:4613	654563	0.0916541	0.00101154	88.1	1.62635	FALSE	TRUE	TRUE	FALSE	FALSE					FALSE	FALSE
chr4:4574-chr4:4568	chr4	88523793	88592370	chr4:4574	chr4:4568	68578	0.151209	0.0514555	85.625	0.601041	FALSE	TRUE	TRUE	TRUE	FALSE	HERC3		promoter		FALSE	FALSE
chr4:4571-chr4:4604	chr4	88534121	88964627	chr4:4571	chr4:4604	430507	0.104632	0.0130919	38.55	0.212132	FALSE	TRUE	TRUE	FALSE	FALSE					TRUE	FALSE
chr4:4593-chr4:4666	chr4	88791466	89755424	chr4:4593	chr4:4666	963959	0.0868407	0.00180619	6.35	1.06066	FALSE	TRUE	TRUE	FALSE	FALSE					FALSE	TRUE
chr4:4600-chr4:4654	chr4	88867100	89556816	chr4:4600	chr4:4654	689717	0.0995843	0.00726944	16.125	0.247487	FALSE	TRUE	TRUE	FALSE	FALSE					TRUE	FALSE
chr4:4627-chr4:4686	chr4	89306246	89928938	chr4:4627	chr4:4686	622693	0.0960435	0.0130638	9.875	0.388909	FALSE	TRUE	TRUE	TRUE	FALSE	GPRIN3		intronic		FALSE	FALSE
chr4:4725-chr4:4726	chr4	92303886	92305667	chr4:4725	chr4:4726	1782	0.146925	0.0288119	28.375	0.53033	FALSE	TRUE	TRUE	FALSE	FALSE					FALSE	FALSE
chr4:4752-chr4:4828	chr4	94299049	94756627	chr4:4752	chr4:4828	457579	0.0916242	0.000297211	5.6	0.494975	FALSE	TRUE	TRUE	FALSE	FALSE					FALSE	FALSE
chr4:4788-chr4:4789	chr4	94536247	94537257	chr4:4788	chr4:4789	1011	0.102536	0.0165161	19.725	1.0253	FALSE	TRUE	TRUE	FALSE	FALSE					FALSE	FALSE
chr4:4788-chr4:4793	chr4	94536247	94551811	chr4:4788	chr4:4793	15565	0.101771	0.0144009	20.65	0.353553	FALSE	TRUE	TRUE	FALSE	FALSE					FALSE	TRUE
chr4:4795-chr4:4819	chr4	94555348	94679073	chr4:4795	chr4:4819	123726	0.116536	0.0375103	8.45	1.77636e-15	FALSE	TRUE	TRUE	FALSE	FALSE					FALSE	FALSE
chr4:4802-chr4:4841	chr4	94582723	95092970	chr4:4802	chr4:4841	510248	0.101151	0.0161779	7.425	0.53033	FALSE	TRUE	TRUE	FALSE	TRUE		BMPR1B		intronic	FALSE	FALSE
chr4:4872-chr4:4873	chr4	95694604	95701702	chr4:4872	chr4:4873	7099	0.0917705	0.00891139	31.25	0.636396	FALSE	TRUE	TRUE	FALSE	FALSE					TRUE	FALSE
chr4:4897-chr4:4898	chr4	97525423	97531545	chr4:4897	chr4:4898	6123	0.112164	0.0249062	24.2	2.40416	FALSE	TRUE	TRUE	FALSE	FALSE					FALSE	FALSE
chr4:4918-chr4:4956	chr4	98261229	98658739	chr4:4918	chr4:4956	397511	0.093338	0.00401163	91.35	0	FALSE	TRUE	TRUE	FALSE	FALSE					TRUE	FALSE
chr4:4956-chr4:5014	chr4	98658739	99563738	chr4:4956	chr4:5014	905000	0.100297	0.0136549	91.8	0.141421	FALSE	TRUE	TRUE	FALSE	FALSE					FALSE	TRUE
chr4:4972-chr4:5011	chr4	98747799	99490500	chr4:4972	chr4:5011	742702	0.132753	0.0683737	9.25	1.9799	FALSE	TRUE	TRUE	FALSE	FALSE					TRUE	FALSE
chr4:4996-chr4:5026	chr4	98995657	99950438	chr4:4996	chr4:5026	954782	0.192946	0.0693579	95.275	0.318198	FALSE	TRUE	TRUE	FALSE	FALSE					FALSE	TRUE
chr4:5094-chr4:5106	chr4	101251466	101347684	chr4:5094	chr4:5106	96219	0.142681	0.0587707	49.925	1.16673	FALSE	TRUE	TRUE	FALSE	FALSE					FALSE	TRUE
chr4:5357-chr4:5405	chr4	107758090	108644431	chr4:5357	chr4:5405	886342	0.103265	0.00910111	18.625	0.106066	FALSE	TRUE	TRUE	FALSE	FALSE					FALSE	FALSE
chr4:5418-chr4:5419	chr4	108879032	108881403	chr4:5418	chr4:5419	2372	0.105349	0.0104312	43.55	0.353553	FALSE	TRUE	TRUE	FALSE	FALSE					FALSE	FALSE
chr4:5719-chr4:5718	chr4	114598568	114599767	chr4:5719	chr4:5718	1200	0.103623	0.0261045	28.35	0.0707107	FALSE	TRUE	TRUE	FALSE	FALSE					FALSE	FALSE
chr4:5959-chr4:5972	chr4	122783535	122898601	chr4:5959	chr4:5972	115067	0.0916318	0.00443864	47.3	0.353553	FALSE	TRUE	TRUE	FALSE	TRUE		NUDT6		intronic	FALSE	FALSE
chr4:6001-chr4:6018	chr4	123352344	123478047	chr4:6001	chr4:6018	125704	0.0948753	0.0149263	18.575	0.954594	FALSE	TRUE	TRUE	FALSE	FALSE					FALSE	FALSE
chr4:6002-chr4:6018	chr4	123353890	123478047	chr4:6002	chr4:6018	124158	0.100003	0.0155475	13.15	2.54558	FALSE	TRUE	TRUE	FALSE	FALSE					FALSE	FALSE
chr4:6018-chr4:6027	chr4	123478047	123600210	chr4:6018	chr4:6027	122164	0.160056	0.00352721	28.6	3.46482	FALSE	TRUE	TRUE	FALSE	FALSE					FALSE	FALSE
chr4:6018-chr4:6061	chr4	123478047	123976484	chr4:6018	chr4:6061	498438	0.111888	0.00652195	28.775	3.0052	FALSE	TRUE	TRUE	FALSE	FALSE					FALSE	FALSE
chr4:6049-chr4:6053	chr4	123832843	123893583	chr4:6049	chr4:6053	60741	0.122291	0.0285357	56.225	0.954594	FALSE	TRUE	TRUE	FALSE	FALSE					TRUE	TRUE
chr4:6089-chr4:6049	chr4	123832843	124432726	chr4:6089	chr4:6049	599884	0.109442	0.0146328	54.85	1.20208	FALSE	TRUE	TRUE	FALSE	FALSE					TRUE	TRUE
chr4:6057-chr4:6064	chr4	123923046	123986358	chr4:6057	chr4:6064	63313	0.127282	0.0181855	50.2	2.6163	FALSE	TRUE	TRUE	FALSE	FALSE					TRUE	TRUE
chr4:6061-chr4:6062	chr4	123976484	123977663	chr4:6061	chr4:6062	1180	0.0975997	0.0046109	22.425	1.16673	FALSE	TRUE	TRUE	FALSE	FALSE					FALSE	FALSE
chr4:6194-chr4:6240	chr4	127686838	128338816	chr4:6194	chr4:6240	651979	0.0934029	0.0115754	18.3	0.848528	FALSE	TRUE	TRUE	FALSE	FALSE					FALSE	TRUE
chr4:6211-chr4:6231	chr4	128061211	128288236	chr4:6211	chr4:6231	227026	0.170581	0.103594	96.875	0.0353553	FALSE	TRUE	TRUE	FALSE	FALSE					TRUE	TRUE
chr4:6231-chr4:6278	chr4	128288236	128809679	chr4:6231	chr4:6278	521444	0.137679	0.0693092	90.275	0.742462	FALSE	TRUE	TRUE	FALSE	FALSE					TRUE	TRUE
chr4:6278-chr4:6292	chr4	128809679	129093591	chr4:6278	chr4:6292	283913	0.106508	0.0170797	88.45	1.27279	FALSE	TRUE	TRUE	FALSE	FALSE					TRUE	TRUE
chr4:6332-chr4:6334	chr4	132072016	132162670	chr4:6332	chr4:6334	90655	0.105743	0.0249106	7.85	1.20208	FALSE	TRUE	TRUE	TRUE	TRUE	AC093916.1	AC093916.1	intronic	intronic	FALSE	FALSE
chr4:6483-chr4:6573	chr4	138439229	139282585	chr4:6483	chr4:6573	843357	0.0900385	0.00238926	21.325	1.73241	FALSE	TRUE	TRUE	FALSE	FALSE					FALSE	FALSE
chr4:6521-chr4:6522	chr4	139014732	139015773	chr4:6521	chr4:6522	1042	0.136106	0.00510232	89.725	2.58094	FALSE	TRUE	TRUE	FALSE	TRUE		NOCT		promoter	TRUE	TRUE
chr4:6530-chr4:6531	chr4	139026836	139027954	chr4:6530	chr4:6531	1119	0.12855	0.0256158	13.65	0.494975	FALSE	TRUE	TRUE	TRUE	TRUE	NOCT	NOCT	intronic	intronic	FALSE	FALSE
chr4:6533-chr4:6534	chr4	139033373	139035063	chr4:6533	chr4:6534	1691	0.110979	0.0283223	14.2	0.565685	FALSE	TRUE	TRUE	TRUE	TRUE	NOCT	NOCT	intronic	intronic	FALSE	FALSE
chr4:6536-chr4:6537	chr4	139038065	139039125	chr4:6536	chr4:6537	1061	0.17238	0.0632439	11.6	0.212132	FALSE	TRUE	TRUE	TRUE	TRUE	NOCT	NOCT	intronic	intronic	FALSE	FALSE
chr4:6553-chr4:6551	chr4	139065297	139068279	chr4:6553	chr4:6551	2983	0.104718	0.0292331	9.875	0.459619	FALSE	TRUE	TRUE	FALSE	FALSE					FALSE	FALSE
chr4:6587-chr4:6745	chr4	139453760	140373587	chr4:6587	chr4:6745	919828	0.132873	0.010236	94.9	0.919239	FALSE	TRUE	TRUE	FALSE	FALSE					TRUE	TRUE
chr4:6599-chr4:6600	chr4	139508749	139509929	chr4:6599	chr4:6600	1181	0.149821	0.0429175	20.125	3.28805	FALSE	TRUE	TRUE	FALSE	FALSE					FALSE	FALSE
chr4:6685-chr4:6720	chr4	140037551	140223633	chr4:6685	chr4:6720	186083	0.0976362	0.00235497	34.65	0.282843	FALSE	TRUE	TRUE	TRUE	FALSE	MAML3		intronic		TRUE	TRUE
chr4:6688-chr4:6689	chr4	140049436	140050517	chr4:6688	chr4:6689	1082	0.100936	0.00710933	38.975	1.09602	FALSE	TRUE	TRUE	TRUE	TRUE	MAML3	MAML3	intronic	intronic	TRUE	TRUE
chr4:6726-chr4:6710	chr4	140151131	140253353	chr4:6726	chr4:6710	102223	0.12306	0.0397342	90.475	0.813173	FALSE	TRUE	TRUE	FALSE	TRUE		MAML3		intronic	TRUE	TRUE
chr4:6728-chr4:6729	chr4	140256541	140257543	chr4:6728	chr4:6729	1003	0.161946	0.0590949	26.325	3.0052	FALSE	TRUE	TRUE	FALSE	FALSE					TRUE	TRUE
chr4:6800-chr4:6805	chr4	141276158	141346356	chr4:6800	chr4:6805	70199	0.100767	0.016943	12.275	0.954594	FALSE	TRUE	TRUE	FALSE	FALSE					FALSE	FALSE
chr4:6942-chr4:7010	chr4	144021780	144758140	chr4:6942	chr4:7010	736361	0.0980611	0.011824	6.225	0.601041	FALSE	TRUE	TRUE	FALSE	FALSE					FALSE	FALSE
chr4:6954-chr4:7027	chr4	144548466	145153424	chr4:6954	chr4:7027	604959	0.105802	0.0117912	22.725	1.09602	FALSE	TRUE	TRUE	FALSE	TRUE		OTUD4		intronic	FALSE	FALSE
chr4:7006-chr4:7007	chr4	144749038	144750203	chr4:7006	chr4:7007	1166	0.149315	0.021883	6.4	0.919239	FALSE	TRUE	TRUE	FALSE	FALSE					FALSE	FALSE
chr4:7018-chr4:7088	chr4	145098240	145619398	chr4:7018	chr4:7088	521159	0.0983981	0.00179671	89.875	0.247487	FALSE	TRUE	TRUE	FALSE	FALSE					TRUE	TRUE
chr4:7090-chr4:7109	chr4	145671393	145847957	chr4:7090	chr4:7109	176565	0.0998978	0.0139982	6.475	0.53033	FALSE	TRUE	TRUE	FALSE	FALSE					FALSE	FALSE
chr4:7158-chr4:7185	chr4	146522400	147287399	chr4:7158	chr4:7185	765000	0.12058	0.00696777	46.35	0.141421	FALSE	TRUE	TRUE	FALSE	FALSE					TRUE	FALSE
chr4:7185-chr4:7267	chr4	147287399	148225213	chr4:7185	chr4:7267	937815	0.117598	0.0120517	10.55	0.141421	FALSE	TRUE	TRUE	FALSE	FALSE					FALSE	FALSE
chr4:7265-chr4:7266	chr4	148214751	148216977	chr4:7265	chr4:7266	2227	0.113941	0.0333803	6.875	1.52028	FALSE	TRUE	TRUE	FALSE	FALSE					FALSE	FALSE
chr4:7399-chr4:7422	chr4	151110534	151266767	chr4:7399	chr4:7422	156234	0.1143	0.0148036	8.25	1.27279	FALSE	TRUE	TRUE	FALSE	FALSE					FALSE	FALSE
chr4:7489-chr4:7522	chr4	152398276	152782641	chr4:7489	chr4:7522	384366	0.0951559	0.00875053	6.875	0.176777	FALSE	TRUE	TRUE	FALSE	FALSE					FALSE	FALSE
chr4:7644-chr4:7645	chr4	154741574	154742576	chr4:7644	chr4:7645	1003	0.154624	0.0337792	12.2	0	FALSE	TRUE	TRUE	FALSE	FALSE					FALSE	FALSE
chr4:7654-chr4:7657	chr4	155080082	155179339	chr4:7654	chr4:7657	99258	0.111318	0.0180189	23	1.20208	FALSE	TRUE	TRUE	FALSE	FALSE					TRUE	FALSE
chr4:7670-chr4:7680	chr4	155513001	155617539	chr4:7670	chr4:7680	104539	0.120219	0.0197779	27.375	13.5411	FALSE	TRUE	TRUE	FALSE	FALSE					FALSE	FALSE
chr4:7769-chr4:7821	chr4	157996218	158513453	chr4:7769	chr4:7821	517236	0.0920679	0.00119427	11	0.989949	FALSE	TRUE	TRUE	FALSE	FALSE					FALSE	FALSE
chr4:7832-chr4:7802	chr4	158172724	158672118	chr4:7832	chr4:7802	499395	0.0904805	0.00206794	72	4.45477	FALSE	TRUE	TRUE	FALSE	FALSE					TRUE	TRUE
chr4:7842-chr4:7819	chr4	158428193	158789985	chr4:7842	chr4:7819	361793	0.0890499	0.00136893	6.1	0.989949	FALSE	TRUE	TRUE	FALSE	FALSE					FALSE	FALSE
chr4:8000-chr4:8006	chr4	165249044	165328955	chr4:8000	chr4:8006	79912	0.0942316	0.0010106	12.325	0.459619	FALSE	TRUE	TRUE	FALSE	FALSE					FALSE	FALSE
chr4:8296-chr4:8301	chr4	173334577	173370870	chr4:8296	chr4:8301	36294	0.103445	0.0222652	93.025	0.247487	FALSE	TRUE	TRUE	FALSE	TRUE		AC097534.2		promoter	TRUE	TRUE
chr4:8404-chr4:8353	chr4	176270852	176988394	chr4:8404	chr4:8353	717543	0.0935348	0.00469292	23.075	1.09602	FALSE	TRUE	TRUE	FALSE	FALSE					TRUE	FALSE
chr4:8367-chr4:8374	chr4	176436846	176636155	chr4:8367	chr4:8374	199310	0.0920892	0.00187943	18.9	0.424264	FALSE	TRUE	TRUE	FALSE	FALSE					FALSE	FALSE
chr4:8394-chr4:8399	chr4	176841793	176920891	chr4:8394	chr4:8399	79099	0.110167	0.0170485	33.325	2.72236	FALSE	TRUE	TRUE	FALSE	FALSE					TRUE	TRUE
chr4:8395-chr4:8396	chr4	176883219	176884256	chr4:8395	chr4:8396	1038	0.116265	0.00237752	26.125	1.73241	FALSE	TRUE	TRUE	FALSE	FALSE					TRUE	TRUE
chr4:8432-chr4:8433	chr4	181952677	181957310	chr4:8432	chr4:8433	4634	0.162925	0.074313	7.875	0.247487	FALSE	TRUE	TRUE	FALSE	FALSE					FALSE	FALSE
chr4:8472-chr4:8525	chr4	183099097	183504623	chr4:8472	chr4:8525	405527	0.209711	0.00108807	96.2	0.777817	FALSE	TRUE	TRUE	FALSE	FALSE					TRUE	FALSE
chr4:8525-chr4:8526	chr4	183504623	183506092	chr4:8525	chr4:8526	1470	0.175201	0.0171709	93.3	0.989949	FALSE	TRUE	TRUE	FALSE	FALSE					FALSE	TRUE
chr4:8533-chr4:8607	chr4	183659244	184474680	chr4:8533	chr4:8607	815437	0.0924161	0.0111354	89.05	1.76777	FALSE	TRUE	TRUE	FALSE	TRUE		AC099343.3		promoter	FALSE	TRUE
chr4:8566-chr4:8580	chr4	184282568	184366956	chr4:8566	chr4:8580	84389	0.100663	0.00222602	5.575	0.0353553	FALSE	TRUE	TRUE	FALSE	FALSE					FALSE	FALSE
chr4:8615-chr4:8646	chr4	184537597	184826103	chr4:8615	chr4:8646	288507	0.106656	0.00193968	86.575	0.0353553	FALSE	TRUE	TRUE	FALSE	FALSE					TRUE	FALSE
chr5:16-chr5:17	chr5	188757	190728	chr5:16	chr5:17	1972	0.0928485	0.0062328	36.45	0.848528	FALSE	TRUE	TRUE	FALSE	FALSE					FALSE	FALSE
chr5:30-chr5:104	chr5	252683	587085	chr5:30	chr5:104	334403	0.108248	0.0278563	11	0.636396	FALSE	TRUE	TRUE	FALSE	FALSE					FALSE	FALSE
chr5:76-chr5:78	chr5	464909	470326	chr5:76	chr5:78	5418	0.0907533	0.000827692	8.275	0.176777	FALSE	TRUE	TRUE	FALSE	FALSE					FALSE	FALSE
chr5:113-chr5:114	chr5	670489	671775	chr5:113	chr5:114	1287	0.0914094	0.00066651	36.675	0.0353553	FALSE	TRUE	TRUE	FALSE	FALSE					FALSE	FALSE
chr5:161-chr5:168	chr5	990376	1010065	chr5:161	chr5:168	19690	0.0872865	0.00487612	36	0.424264	FALSE	TRUE	TRUE	FALSE	FALSE					FALSE	FALSE
chr5:169-chr5:222	chr5	1011314	1106969	chr5:169	chr5:222	95656	0.104634	0.00144246	15.3	1.83848	FALSE	TRUE	TRUE	FALSE	TRUE		SLC12A7		intronic	FALSE	FALSE
chr5:176-chr5:177	chr5	1027375	1032971	chr5:176	chr5:177	5597	0.142097	0.0664669	12.325	0.742462	FALSE	TRUE	TRUE	FALSE	FALSE					FALSE	FALSE
chr5:177-chr5:182	chr5	1032971	1040810	chr5:177	chr5:182	7840	0.0992598	0.0018393	15.225	0.601041	FALSE	TRUE	TRUE	FALSE	FALSE					FALSE	FALSE
chr5:178-chr5:189	chr5	1034374	1050615	chr5:178	chr5:189	16242	0.111445	0.0222733	17.4	0.353553	FALSE	TRUE	TRUE	FALSE	TRUE		SLC12A7		exonic	FALSE	FALSE
chr5:179-chr5:181	chr5	1035441	1039027	chr5:179	chr5:181	3587	0.13766	0.0644726	17.075	0.176777	FALSE	TRUE	TRUE	FALSE	FALSE					FALSE	FALSE
chr5:179-chr5:185	chr5	1035441	1045180	chr5:179	chr5:185	9740	0.0994742	0.00199587	20.55	0.212132	FALSE	TRUE	TRUE	FALSE	FALSE					FALSE	FALSE
chr5:180-chr5:186	chr5	1037340	1046505	chr5:180	chr5:186	9166	0.117947	0.0426205	19.475	0.318198	FALSE	TRUE	TRUE	FALSE	FALSE					FALSE	FALSE
chr5:180-chr5:192	chr5	1037340	1055478	chr5:180	chr5:192	18139	0.109053	0.0130096	18.05	0.777817	FALSE	TRUE	TRUE	FALSE	TRUE		SLC12A7		intronic	FALSE	FALSE
chr5:180-chr5:197	chr5	1037340	1062053	chr5:180	chr5:197	24714	0.146115	0.0274516	16.15	0.707107	FALSE	TRUE	TRUE	FALSE	TRUE		SLC12A7		intronic	FALSE	FALSE
chr5:181-chr5:182	chr5	1039027	1040810	chr5:181	chr5:182	1784	0.120895	0.0208413	15.75	0.989949	FALSE	TRUE	TRUE	FALSE	FALSE					FALSE	FALSE
chr5:181-chr5:185	chr5	1039027	1045180	chr5:181	chr5:185	6154	0.143556	0.00564036	18.875	0.883883	FALSE	TRUE	TRUE	FALSE	FALSE					FALSE	FALSE
chr5:181-chr5:186	chr5	1039027	1046505	chr5:181	chr5:186	7479	0.0975229	0.000532166	17.875	0.318198	FALSE	TRUE	TRUE	FALSE	FALSE					FALSE	FALSE
chr5:181-chr5:188	chr5	1039027	1049017	chr5:181	chr5:188	9991	0.104917	0.00419013	22.175	1.16673	FALSE	TRUE	TRUE	FALSE	FALSE					FALSE	FALSE
chr5:181-chr5:210	chr5	1039027	1083358	chr5:181	chr5:210	44332	0.110206	0.0198868	18.45	1.69706	FALSE	TRUE	TRUE	FALSE	TRUE		SLC12A7		exonic	FALSE	TRUE
chr5:183-chr5:189	chr5	1042365	1050615	chr5:183	chr5:189	8251	0.0908728	0.00655956	18.675	0.601041	FALSE	TRUE	TRUE	FALSE	TRUE		SLC12A7		exonic	FALSE	FALSE
chr5:183-chr5:203	chr5	1042365	1069401	chr5:183	chr5:203	27037	0.102564	0.0147356	18.35	0.777817	FALSE	TRUE	TRUE	FALSE	TRUE		SLC12A7		intronic	FALSE	FALSE
chr5:183-chr5:361	chr5	1042365	1931767	chr5:183	chr5:361	889403	0.102728	0.0015629	12.275	0.601041	FALSE	TRUE	TRUE	FALSE	FALSE					FALSE	FALSE
chr5:187-chr5:185	chr5	1045180	1047924	chr5:187	chr5:185	2745	0.0938366	0.00537536	21.425	1.6617	FALSE	TRUE	TRUE	FALSE	FALSE					FALSE	FALSE
chr5:185-chr5:192	chr5	1045180	1055478	chr5:185	chr5:192	10299	0.115274	0.0352001	19.925	0.813173	FALSE	TRUE	TRUE	FALSE	TRUE		SLC12A7		intronic	FALSE	FALSE
chr5:185-chr5:193	chr5	1045180	1056895	chr5:185	chr5:193	11716	0.120769	0.0195852	21.85	0.989949	FALSE	TRUE	TRUE	FALSE	TRUE		SLC12A7		exonic	FALSE	FALSE
chr5:185-chr5:196	chr5	1045180	1060524	chr5:185	chr5:196	15345	0.1182	0.0465694	20.125	1.0253	FALSE	TRUE	TRUE	FALSE	TRUE		SLC12A7		exonic	FALSE	FALSE
chr5:188-chr5:190	chr5	1049017	1052737	chr5:188	chr5:190	3721	0.11737	0.0166966	23.475	1.37886	FALSE	TRUE	TRUE	FALSE	TRUE		SLC12A7		exonic	FALSE	FALSE
chr5:188-chr5:194	chr5	1049017	1058307	chr5:188	chr5:194	9291	0.112992	0.00376722	23.65	0.141421	FALSE	TRUE	TRUE	FALSE	TRUE		SLC12A7		intronic	FALSE	FALSE
chr5:188-chr5:196	chr5	1049017	1060524	chr5:188	chr5:196	11508	0.117603	0.00255405	23.425	0.742462	FALSE	TRUE	TRUE	FALSE	TRUE		SLC12A7		exonic	FALSE	FALSE
chr5:188-chr5:197	chr5	1049017	1062053	chr5:188	chr5:197	13037	0.127772	0.0253369	21.325	1.0253	FALSE	TRUE	TRUE	FALSE	TRUE		SLC12A7		intronic	FALSE	FALSE
chr5:188-chr5:200	chr5	1049017	1065598	chr5:188	chr5:200	16582	0.11535	0.00616707	25.175	0.53033	FALSE	TRUE	TRUE	FALSE	TRUE		SLC12A7		exonic	FALSE	FALSE
chr5:188-chr5:206	chr5	1049017	1078080	chr5:188	chr5:206	29064	0.104217	0.0184449	24.2	0.282843	FALSE	TRUE	TRUE	FALSE	TRUE		SLC12A7		exonic	FALSE	FALSE
chr5:189-chr5:197	chr5	1050615	1062053	chr5:189	chr5:197	11439	0.0889409	0.0018465	16.5	0.0707107	FALSE	TRUE	TRUE	TRUE	TRUE	SLC12A7	SLC12A7	exonic	intronic	FALSE	FALSE
chr5:189-chr5:206	chr5	1050615	1078080	chr5:189	chr5:206	27466	0.0950578	0.00289565	19.375	0.671751	FALSE	TRUE	TRUE	TRUE	TRUE	SLC12A7	SLC12A7	exonic	exonic	FALSE	FALSE
chr5:190-chr5:194	chr5	1052737	1058307	chr5:190	chr5:194	5571	0.119841	0.0266919	18.175	0.0353553	FALSE	TRUE	TRUE	TRUE	TRUE	SLC12A7	SLC12A7	exonic	intronic	FALSE	FALSE
chr5:191-chr5:198	chr5	1054066	1063286	chr5:191	chr5:198	9221	0.137343	0.0414363	18.5	0.0707107	FALSE	TRUE	TRUE	TRUE	TRUE	SLC12A7	SLC12A7	intronic	promoter	FALSE	FALSE
chr5:192-chr5:213	chr5	1055478	1089702	chr5:192	chr5:213	34225	0.0956858	0.00684137	17.35	0.141421	FALSE	TRUE	TRUE	TRUE	TRUE	SLC12A7	SLC12A7	intronic	intronic	FALSE	FALSE
chr5:193-chr5:200	chr5	1056895	1065598	chr5:193	chr5:200	8704	0.146358	0.0325804	21.375	0.318198	FALSE	TRUE	TRUE	TRUE	TRUE	SLC12A7	SLC12A7	exonic	exonic	FALSE	FALSE
chr5:193-chr5:210	chr5	1056895	1083358	chr5:193	chr5:210	26464	0.100928	0.0142276	21.425	1.80312	FALSE	TRUE	TRUE	TRUE	TRUE	SLC12A7	SLC12A7	exonic	exonic	FALSE	TRUE
chr5:194-chr5:198	chr5	1058307	1063286	chr5:194	chr5:198	4980	0.1406	0.0267704	17.275	0.53033	FALSE	TRUE	TRUE	TRUE	TRUE	SLC12A7	SLC12A7	intronic	promoter	FALSE	FALSE
chr5:196-chr5:200	chr5	1060524	1065598	chr5:196	chr5:200	5075	0.13281	0.0223115	19.65	1.69706	FALSE	TRUE	TRUE	TRUE	TRUE	SLC12A7	SLC12A7	exonic	exonic	FALSE	FALSE
chr5:196-chr5:210	chr5	1060524	1083358	chr5:196	chr5:210	22835	0.0927705	0.0036079	19.7	0.212132	FALSE	TRUE	TRUE	TRUE	TRUE	SLC12A7	SLC12A7	exonic	exonic	FALSE	TRUE
chr5:197-chr5:200	chr5	1062053	1065598	chr5:197	chr5:200	3546	0.119632	0.018186	17.55	0.0707107	FALSE	TRUE	TRUE	TRUE	TRUE	SLC12A7	SLC12A7	intronic	exonic	FALSE	FALSE
chr5:197-chr5:209	chr5	1062053	1081940	chr5:197	chr5:209	19888	0.160069	0.0488023	14.975	0.601041	FALSE	TRUE	TRUE	TRUE	TRUE	SLC12A7	SLC12A7	intronic	promoter	FALSE	TRUE
chr5:200-chr5:198	chr5	1063286	1065598	chr5:200	chr5:198	2313	0.169903	0.0331203	18.8	0.141421	FALSE	TRUE	TRUE	TRUE	TRUE	SLC12A7	SLC12A7	exonic	promoter	FALSE	FALSE
chr5:198-chr5:206	chr5	1063286	1078080	chr5:198	chr5:206	14795	0.11302	0.00856348	17.825	0.388909	FALSE	TRUE	TRUE	TRUE	TRUE	SLC12A7	SLC12A7	promoter	exonic	FALSE	FALSE
chr5:198-chr5:210	chr5	1063286	1083358	chr5:198	chr5:210	20073	0.101308	0.00628319	18.85	1.3435	FALSE	TRUE	TRUE	TRUE	TRUE	SLC12A7	SLC12A7	promoter	exonic	FALSE	TRUE
chr5:200-chr5:202	chr5	1065598	1068106	chr5:200	chr5:202	2509	0.104235	0.0137378	18.025	0.247487	FALSE	TRUE	TRUE	TRUE	TRUE	SLC12A7	SLC12A7	exonic	intronic	FALSE	FALSE
chr5:210-chr5:200	chr5	1065598	1083358	chr5:210	chr5:200	17761	0.0960476	0.005079	21.45	1.06066	FALSE	TRUE	TRUE	TRUE	TRUE	SLC12A7	SLC12A7	exonic	exonic	TRUE	FALSE
chr5:201-chr5:205	chr5	1067073	1076627	chr5:201	chr5:205	9555	0.104164	0.0180894	18.5	2.26274	FALSE	TRUE	TRUE	TRUE	TRUE	SLC12A7	SLC12A7	intronic	promoter	FALSE	FALSE
chr5:202-chr5:205	chr5	1068106	1076627	chr5:202	chr5:205	8522	0.121468	0.0126185	16.975	1.73241	FALSE	TRUE	TRUE	TRUE	TRUE	SLC12A7	SLC12A7	intronic	promoter	FALSE	FALSE
chr5:205-chr5:211	chr5	1076627	1084750	chr5:205	chr5:211	8124	0.0999735	0.00572484	17.075	1.87383	FALSE	TRUE	TRUE	TRUE	TRUE	SLC12A7	SLC12A7	promoter	exonic	FALSE	TRUE
chr5:205-chr5:214	chr5	1076627	1090741	chr5:205	chr5:214	14115	0.0974838	0.0101943	20.225	1.23744	FALSE	TRUE	TRUE	TRUE	TRUE	SLC12A7	SLC12A7	promoter	intronic	FALSE	FALSE
chr5:206-chr5:208	chr5	1078080	1080641	chr5:206	chr5:208	2562	0.0995371	0.0054923	17.325	0.459619	FALSE	TRUE	TRUE	TRUE	TRUE	SLC12A7	SLC12A7	exonic	intronic	FALSE	TRUE
chr5:206-chr5:209	chr5	1078080	1081940	chr5:206	chr5:209	3861	0.0923811	0.000147966	17.85	0.141421	FALSE	TRUE	TRUE	TRUE	TRUE	SLC12A7	SLC12A7	exonic	promoter	FALSE	TRUE
chr5:207-chr5:208	chr5	1079164	1080641	chr5:207	chr5:208	1478	0.119021	0.0234131	15.6	1.06066	FALSE	TRUE	TRUE	TRUE	TRUE	SLC12A7	SLC12A7	exonic	intronic	FALSE	TRUE
chr5:212-chr5:214	chr5	1085800	1090741	chr5:212	chr5:214	4942	0.129011	0.0578917	16.9	1.13137	FALSE	TRUE	TRUE	TRUE	TRUE	SLC12A7	SLC12A7	exonic	intronic	FALSE	FALSE
chr5:212-chr5:215	chr5	1085800	1092251	chr5:212	chr5:215	6452	0.112658	0.0249628	13.35	0.0707107	FALSE	TRUE	TRUE	TRUE	TRUE	SLC12A7	SLC12A7	exonic	intronic	FALSE	FALSE
chr5:215-chr5:216	chr5	1092251	1093529	chr5:215	chr5:216	1279	0.160414	0.0287905	13.575	0.671751	FALSE	TRUE	TRUE	TRUE	TRUE	SLC12A7	SLC12A7	intronic	promoter	FALSE	FALSE
chr5:215-chr5:217	chr5	1092251	1099745	chr5:215	chr5:217	7495	0.120201	0.0274288	15.625	0.388909	FALSE	TRUE	TRUE	TRUE	TRUE	SLC12A7	SLC12A7	intronic	intronic	FALSE	FALSE
chr5:217-chr5:218	chr5	1099745	1101344	chr5:217	chr5:218	1600	0.151567	0.0375668	16.1	0.777817	FALSE	TRUE	TRUE	TRUE	TRUE	SLC12A7	SLC12A7	intronic	intronic	FALSE	FALSE
chr5:217-chr5:223	chr5	1099745	1108272	chr5:217	chr5:223	8528	0.099737	0.010922	16.825	0.176777	FALSE	TRUE	TRUE	TRUE	TRUE	SLC12A7	SLC12A7	intronic	intronic	FALSE	FALSE
chr5:223-chr5:225	chr5	1108272	1111055	chr5:223	chr5:225	2784	0.132908	0.0494926	33.975	0.53033	FALSE	TRUE	TRUE	TRUE	TRUE	SLC12A7	SLC12A7	intronic	intronic	FALSE	FALSE
chr5:237-chr5:238	chr5	1144198	1145520	chr5:237	chr5:238	1323	0.0892194	0.00142984	15.45	0.494975	FALSE	TRUE	TRUE	FALSE	FALSE					FALSE	FALSE
chr5:240-chr5:241	chr5	1156218	1161349	chr5:240	chr5:241	5132	0.103565	0.0171589	20.55	0.707107	FALSE	TRUE	TRUE	FALSE	FALSE					FALSE	FALSE
chr5:253-chr5:297	chr5	1200097	1504875	chr5:253	chr5:297	304779	0.10259	0.00614676	8.175	0.601041	FALSE	TRUE	TRUE	FALSE	FALSE					FALSE	FALSE
chr5:326-chr5:327	chr5	1659559	1660625	chr5:326	chr5:327	1067	0.150831	0.0595702	7.625	0.176777	FALSE	TRUE	TRUE	FALSE	FALSE					FALSE	FALSE
chr5:328-chr5:327	chr5	1660625	1662101	chr5:328	chr5:327	1477	0.119327	0.00114181	6.95	0.141421	FALSE	TRUE	TRUE	FALSE	FALSE					FALSE	FALSE
chr5:329-chr5:330	chr5	1663330	1665470	chr5:329	chr5:330	2141	0.162405	0.0393287	6.375	0.601041	FALSE	TRUE	TRUE	FALSE	FALSE					FALSE	FALSE
chr5:350-chr5:351	chr5	1850354	1851828	chr5:350	chr5:351	1475	0.113106	0.00177272	8.2	0.565685	FALSE	TRUE	TRUE	FALSE	FALSE					FALSE	FALSE
chr5:357-chr5:358	chr5	1882778	1883819	chr5:357	chr5:358	1042	0.122614	0.0204342	29.5	1.41421	FALSE	TRUE	TRUE	FALSE	FALSE					FALSE	FALSE
chr5:365-chr5:367	chr5	2750558	2755220	chr5:365	chr5:367	4663	0.120775	0.0338418	7.1	0.353553	FALSE	TRUE	TRUE	FALSE	FALSE					FALSE	FALSE
chr5:373-chr5:375	chr5	3599859	3603075	chr5:373	chr5:375	3217	0.110174	0.0268681	10.925	0.813173	FALSE	TRUE	TRUE	FALSE	FALSE					FALSE	FALSE
chr5:374-chr5:375	chr5	3600868	3603075	chr5:374	chr5:375	2208	0.101644	0.00693503	10.225	1.0253	FALSE	TRUE	TRUE	FALSE	FALSE					FALSE	FALSE
chr5:384-chr5:386	chr5	5271449	5344390	chr5:384	chr5:386	72942	0.250414	0.0448841	5.475	0.53033	FALSE	TRUE	TRUE	FALSE	FALSE					FALSE	FALSE
chr5:385-chr5:386	chr5	5340505	5344390	chr5:385	chr5:386	3886	0.184232	0.0654926	6.25	0.636396	FALSE	TRUE	TRUE	FALSE	FALSE					FALSE	FALSE
chr5:470-chr5:474	chr5	8827704	8908245	chr5:470	chr5:474	80542	0.103647	0.0107037	8.625	0.106066	FALSE	TRUE	TRUE	FALSE	FALSE					TRUE	FALSE
chr5:483-chr5:484	chr5	9544661	9546101	chr5:483	chr5:484	1441	0.108212	0.0140796	31.8	0.848528	FALSE	TRUE	TRUE	FALSE	TRUE		SNHG18		promoter	FALSE	FALSE
chr5:493-chr5:539	chr5	10250199	10564219	chr5:493	chr5:539	314021	0.0870677	0.00293268	91.825	0.883883	FALSE	TRUE	TRUE	FALSE	TRUE		ANKRD33B		promoter	TRUE	TRUE
chr5:567-chr5:568	chr5	10655483	10656830	chr5:567	chr5:568	1348	0.0924678	0.00668497	11.325	0.0353553	FALSE	TRUE	TRUE	TRUE	TRUE	ANKRD33B	ANKRD33B	exonic	exonic	FALSE	FALSE
chr5:620-chr5:779	chr5	13985882	14809845	chr5:620	chr5:779	823964	0.108534	0.00692745	55.1	2.68701	FALSE	TRUE	TRUE	FALSE	FALSE					TRUE	TRUE
chr5:641-chr5:645	chr5	14154238	14165669	chr5:641	chr5:645	11432	0.1054	0.0124614	65.7	1.48492	FALSE	TRUE	TRUE	FALSE	FALSE					TRUE	TRUE
chr5:683-chr5:684	chr5	14266359	14267363	chr5:683	chr5:684	1005	0.10117	0.0165392	14.625	1.23744	FALSE	TRUE	TRUE	FALSE	FALSE					TRUE	TRUE
chr5:717-chr5:718	chr5	14417671	14418929	chr5:717	chr5:718	1259	0.10745	0.0026387	7.425	0.388909	FALSE	TRUE	TRUE	FALSE	FALSE					FALSE	FALSE
chr5:744-chr5:745	chr5	14501816	14502895	chr5:744	chr5:745	1080	0.194076	0.0612084	6.25	0.353553	FALSE	TRUE	TRUE	FALSE	FALSE					FALSE	FALSE
chr5:852-chr5:853	chr5	16458092	16461955	chr5:852	chr5:853	3864	0.103997	0.0181715	6.8	0.212132	FALSE	TRUE	TRUE	FALSE	FALSE					FALSE	FALSE
chr5:860-chr5:908	chr5	16550539	16747503	chr5:860	chr5:908	196965	0.0997691	0.00602666	14.025	0.318198	FALSE	TRUE	TRUE	FALSE	FALSE					FALSE	FALSE
chr5:862-chr5:896	chr5	16575296	16718296	chr5:862	chr5:896	143001	0.091753	9.18752e-05	7.45	0.141421	FALSE	TRUE	TRUE	FALSE	FALSE					FALSE	FALSE
chr5:869-chr5:1025	chr5	16655111	17207705	chr5:869	chr5:1025	552595	0.108738	0.0121802	7.95	1.06066	FALSE	TRUE	TRUE	FALSE	FALSE					FALSE	FALSE
chr5:871-chr5:873	chr5	16658076	16661166	chr5:871	chr5:873	3091	0.103093	0.0203479	13.825	0.601041	FALSE	TRUE	TRUE	FALSE	FALSE					FALSE	FALSE
chr5:873-chr5:878	chr5	16661166	16668458	chr5:873	chr5:878	7293	0.0943357	0.00743707	8.325	1.0253	FALSE	TRUE	TRUE	FALSE	FALSE					FALSE	FALSE
chr5:874-chr5:875	chr5	16662404	16663598	chr5:874	chr5:875	1195	0.0970471	0.0115187	8.325	0.176777	FALSE	TRUE	TRUE	FALSE	FALSE					FALSE	FALSE
chr5:880-chr5:881	chr5	16671022	16672076	chr5:880	chr5:881	1055	0.119995	0.00197207	8.8	0.989949	FALSE	TRUE	TRUE	FALSE	FALSE					FALSE	FALSE
chr5:880-chr5:882	chr5	16671022	16673731	chr5:880	chr5:882	2710	0.109286	0.0332766	9.7	0.494975	FALSE	TRUE	TRUE	FALSE	FALSE					FALSE	FALSE
chr5:884-chr5:1004	chr5	16680043	17123925	chr5:884	chr5:1004	443883	0.103244	0.0244539	7.725	0.318198	FALSE	TRUE	TRUE	FALSE	FALSE					FALSE	FALSE
chr5:895-chr5:898	chr5	16716923	16721887	chr5:895	chr5:898	4965	0.0978104	0.0072947	6.3	0.212132	FALSE	TRUE	TRUE	FALSE	FALSE					FALSE	FALSE
chr5:923-chr5:924	chr5	16804239	16805377	chr5:923	chr5:924	1139	0.147068	0.069029	8.825	0.318198	FALSE	TRUE	TRUE	FALSE	FALSE					FALSE	FALSE
chr5:924-chr5:925	chr5	16805377	16806578	chr5:924	chr5:925	1202	0.110944	0.0037253	9.175	0.106066	FALSE	TRUE	TRUE	FALSE	FALSE					FALSE	FALSE
chr5:925-chr5:926	chr5	16806578	16807624	chr5:925	chr5:926	1047	0.156172	0.0158892	13.975	1.44957	FALSE	TRUE	TRUE	FALSE	FALSE					FALSE	FALSE
chr5:931-chr5:932	chr5	16818542	16819712	chr5:931	chr5:932	1171	0.106555	0.0036914	8.975	0.53033	FALSE	TRUE	TRUE	FALSE	FALSE					FALSE	FALSE
chr5:938-chr5:939	chr5	16847646	16848771	chr5:938	chr5:939	1126	0.104528	0.0144764	8.975	0.0353553	FALSE	TRUE	TRUE	FALSE	FALSE					FALSE	FALSE
chr5:948-chr5:949	chr5	16870662	16871920	chr5:948	chr5:949	1259	0.102125	0.0133454	12.075	0.0353553	FALSE	TRUE	TRUE	FALSE	FALSE					FALSE	FALSE
chr5:1012-chr5:1013	chr5	17169609	17170710	chr5:1012	chr5:1013	1102	0.103968	0.0109387	30.375	2.08597	FALSE	TRUE	TRUE	FALSE	FALSE					FALSE	FALSE
chr5:1071-chr5:1072	chr5	21678722	21680410	chr5:1071	chr5:1072	1689	0.0971866	0.00982043	20.225	0.883883	FALSE	TRUE	TRUE	FALSE	FALSE					FALSE	FALSE
chr5:1076-chr5:1087	chr5	21823776	22560319	chr5:1076	chr5:1087	736544	0.103383	0.00912834	9.55	0.565685	FALSE	TRUE	TRUE	FALSE	FALSE					TRUE	FALSE
chr5:1085-chr5:1089	chr5	22372504	22649287	chr5:1085	chr5:1089	276784	0.12565	0.00946566	8.5	0	FALSE	TRUE	TRUE	FALSE	FALSE					FALSE	FALSE
chr5:1085-chr5:1090	chr5	22372504	22853383	chr5:1085	chr5:1090	480880	0.0939167	0.00417726	6.575	1.30815	FALSE	TRUE	TRUE	FALSE	FALSE					FALSE	FALSE
chr5:1188-chr5:1229	chr5	32505381	33330566	chr5:1188	chr5:1229	825186	0.0943323	0.00564937	36.725	2.36881	FALSE	TRUE	TRUE	FALSE	FALSE					FALSE	FALSE
chr5:1212-chr5:1213	chr5	33105845	33110827	chr5:1212	chr5:1213	4983	0.133215	0.0630607	13.25	0.212132	FALSE	TRUE	TRUE	FALSE	FALSE					FALSE	FALSE
chr5:1230-chr5:1231	chr5	33337869	33338919	chr5:1230	chr5:1231	1051	0.192219	0.0449099	8.625	1.59099	FALSE	TRUE	TRUE	FALSE	FALSE					FALSE	FALSE
chr5:1279-chr5:1286	chr5	34487502	34523320	chr5:1279	chr5:1286	35819	0.0992846	0.00786234	39.35	1.62635	FALSE	TRUE	TRUE	FALSE	FALSE					FALSE	TRUE
chr5:1349-chr5:1350	chr5	34731964	34733878	chr5:1349	chr5:1350	1915	0.151546	0.0276691	8.925	0.601041	FALSE	TRUE	TRUE	FALSE	FALSE					FALSE	FALSE
chr5:1562-chr5:1592	chr5	38556704	38845849	chr5:1562	chr5:1592	289146	0.0986159	0.00703862	90.275	0.954594	FALSE	TRUE	TRUE	FALSE	FALSE					TRUE	FALSE
chr5:1588-chr5:1568	chr5	38600444	38826371	chr5:1588	chr5:1568	225928	0.0950952	0.00263105	10.925	0.813173	FALSE	TRUE	TRUE	FALSE	FALSE					FALSE	FALSE
chr5:1596-chr5:1692	chr5	38872351	39756079	chr5:1596	chr5:1692	883729	0.0941572	0.00150149	33.175	1.80312	FALSE	TRUE	TRUE	FALSE	FALSE					FALSE	FALSE
chr5:1630-chr5:1634	chr5	39358651	39366086	chr5:1630	chr5:1634	7436	0.0911522	0.000245545	6.075	0.459619	FALSE	TRUE	TRUE	FALSE	FALSE					FALSE	FALSE
chr5:1716-chr5:1631	chr5	39360654	40203031	chr5:1716	chr5:1631	842378	0.106258	0.0200998	39.2	0.777817	FALSE	TRUE	TRUE	FALSE	FALSE					TRUE	TRUE
chr5:1631-chr5:1719	chr5	39360654	40224225	chr5:1631	chr5:1719	863572	0.0905853	0.00744184	38.2	0.777817	FALSE	TRUE	TRUE	FALSE	FALSE					TRUE	FALSE
chr5:1634-chr5:1635	chr5	39366086	39367404	chr5:1634	chr5:1635	1319	0.142249	0.0666062	7.125	0.0353553	FALSE	TRUE	TRUE	FALSE	FALSE					FALSE	FALSE
chr5:1675-chr5:1735	chr5	39543604	40465849	chr5:1675	chr5:1735	922246	0.086584	0.00159019	24.8	0.212132	FALSE	TRUE	TRUE	FALSE	FALSE					TRUE	FALSE
chr5:1693-chr5:1739	chr5	39775663	40552374	chr5:1693	chr5:1739	776712	0.129308	0.00962865	26.025	0.954594	FALSE	TRUE	TRUE	FALSE	FALSE					FALSE	TRUE
chr5:1701-chr5:1702	chr5	40046015	40047024	chr5:1701	chr5:1702	1010	0.141957	0.0170482	23.75	1.41421	FALSE	TRUE	TRUE	FALSE	FALSE					TRUE	TRUE
chr5:1739-chr5:1740	chr5	40552374	40570594	chr5:1739	chr5:1740	18221	0.102162	0.0100666	33.325	1.23744	FALSE	TRUE	TRUE	FALSE	FALSE					TRUE	TRUE
chr5:1829-chr5:1900	chr5	42950789	43515169	chr5:1829	chr5:1900	564381	0.103317	0.0101676	82.725	0.176777	FALSE	TRUE	TRUE	FALSE	FALSE					TRUE	FALSE
chr5:1839-chr5:1867	chr5	42993366	43121484	chr5:1839	chr5:1867	128119	0.101778	0.0171516	84.35	0.565685	FALSE	TRUE	TRUE	TRUE	FALSE	AC008875.3		promoter		TRUE	TRUE
chr5:1848-chr5:1849	chr5	43018069	43019071	chr5:1848	chr5:1849	1003	0.131432	0.039672	66.075	2.2981	FALSE	TRUE	TRUE	FALSE	FALSE					TRUE	TRUE
chr5:1867-chr5:1887	chr5	43121484	43313625	chr5:1867	chr5:1887	192142	0.280797	0.0902138	96.475	0.883883	FALSE	TRUE	TRUE	FALSE	FALSE					TRUE	TRUE
chr5:1878-chr5:1880	chr5	43279349	43282031	chr5:1878	chr5:1880	2683	0.132583	0.0198177	12.725	1.09602	FALSE	TRUE	TRUE	FALSE	FALSE					FALSE	FALSE
chr5:1879-chr5:1880	chr5	43280385	43282031	chr5:1879	chr5:1880	1647	0.124959	0.0174159	10.9	0.989949	FALSE	TRUE	TRUE	FALSE	FALSE					FALSE	FALSE
chr5:1887-chr5:1902	chr5	43313625	43556874	chr5:1887	chr5:1902	243250	0.114979	0.0135131	94.725	0.742462	FALSE	TRUE	TRUE	FALSE	FALSE					TRUE	TRUE
chr5:1935-chr5:1942	chr5	50963090	51383326	chr5:1935	chr5:1942	420237	0.0940186	0.00668079	53.025	2.15668	FALSE	TRUE	TRUE	FALSE	FALSE					FALSE	FALSE
chr5:1938-chr5:1941	chr5	50969362	51381900	chr5:1938	chr5:1941	412539	0.114021	0.00722123	15.825	1.6617	FALSE	TRUE	TRUE	FALSE	FALSE					FALSE	FALSE
chr5:1939-chr5:1943	chr5	51378983	51384638	chr5:1939	chr5:1943	5656	0.150686	0.0199978	15.425	0.813173	FALSE	TRUE	TRUE	FALSE	FALSE					FALSE	FALSE
chr5:1943-chr5:1945	chr5	51384638	51387510	chr5:1943	chr5:1945	2873	0.138975	0.0439119	15.175	1.23744	FALSE	TRUE	TRUE	FALSE	FALSE					FALSE	FALSE
chr5:1944-chr5:1945	chr5	51386382	51387510	chr5:1944	chr5:1945	1129	0.137692	0.00149892	16.05	2.05061	FALSE	TRUE	TRUE	FALSE	FALSE					FALSE	FALSE
chr5:1949-chr5:1950	chr5	51652078	51653184	chr5:1949	chr5:1950	1107	0.139708	0.052449	26.525	0.954594	FALSE	TRUE	TRUE	FALSE	FALSE					FALSE	FALSE
chr5:1960-chr5:1959	chr5	52140493	52449680	chr5:1960	chr5:1959	309188	0.250577	0.0368333	19.2	0.636396	FALSE	TRUE	TRUE	FALSE	FALSE					FALSE	FALSE
chr5:2016-chr5:2043	chr5	53019464	53362780	chr5:2016	chr5:2043	343317	0.107703	0.0255482	28.525	1.80312	FALSE	TRUE	TRUE	FALSE	FALSE					TRUE	TRUE
chr5:2041-chr5:2043	chr5	53334831	53362780	chr5:2041	chr5:2043	27950	0.12743	0.0241727	23.35	1.55563	FALSE	TRUE	TRUE	FALSE	FALSE					FALSE	TRUE
chr5:2043-chr5:2044	chr5	53362780	53364715	chr5:2043	chr5:2044	1936	0.113237	0.0234623	25.9	1.41421	FALSE	TRUE	TRUE	FALSE	FALSE					TRUE	TRUE
chr5:2043-chr5:2051	chr5	53362780	53419102	chr5:2043	chr5:2051	56323	0.103215	0.00198488	35.2	2.12132	FALSE	TRUE	TRUE	FALSE	FALSE					TRUE	TRUE
chr5:2046-chr5:2051	chr5	53373914	53419102	chr5:2046	chr5:2051	45189	0.108307	0.0182631	33.125	1.6617	FALSE	TRUE	TRUE	FALSE	FALSE					TRUE	TRUE
chr5:2048-chr5:2051	chr5	53391027	53419102	chr5:2048	chr5:2051	28076	0.110606	0.0285124	29.025	0.883883	FALSE	TRUE	TRUE	FALSE	FALSE					TRUE	TRUE
chr5:2136-chr5:2160	chr5	54744534	54910644	chr5:2136	chr5:2160	166111	0.092442	0.00301459	30.025	1.94454	FALSE	TRUE	TRUE	FALSE	FALSE					FALSE	FALSE
chr5:2163-chr5:2166	chr5	54942520	54965998	chr5:2163	chr5:2166	23479	0.160537	0.102677	19.075	0.247487	FALSE	TRUE	TRUE	FALSE	FALSE					FALSE	FALSE
chr5:2174-chr5:2240	chr5	54985890	55869042	chr5:2174	chr5:2240	883153	0.104396	0.00750007	78.075	2.15668	FALSE	TRUE	TRUE	FALSE	FALSE					TRUE	TRUE
chr5:2245-chr5:2246	chr5	55919879	55920969	chr5:2245	chr5:2246	1091	0.112829	0.0059607	12.925	0.247487	FALSE	TRUE	TRUE	FALSE	FALSE					FALSE	FALSE
chr5:2253-chr5:2254	chr5	55933619	55934779	chr5:2253	chr5:2254	1161	0.126722	0.0278645	20.825	0.742462	FALSE	TRUE	TRUE	FALSE	FALSE					FALSE	FALSE
chr5:2331-chr5:2337	chr5	56329038	56350700	chr5:2331	chr5:2337	21663	0.100019	0.00434363	73.35	1.48492	FALSE	TRUE	TRUE	FALSE	FALSE					TRUE	TRUE
chr5:2356-chr5:2357	chr5	56621513	56625750	chr5:2356	chr5:2357	4238	0.0980159	0.000129757	10.95	1.69706	FALSE	TRUE	TRUE	FALSE	FALSE					FALSE	FALSE
chr5:2373-chr5:2384	chr5	56909993	57173761	chr5:2373	chr5:2384	263769	0.26786	0.0194076	97.95	0.636396	FALSE	TRUE	TRUE	FALSE	FALSE					TRUE	TRUE
chr5:2377-chr5:2384	chr5	57028389	57173761	chr5:2377	chr5:2384	145373	0.126587	0.0538944	51.825	0.318198	FALSE	TRUE	TRUE	FALSE	FALSE					FALSE	TRUE
chr5:2443-chr5:2446	chr5	57835339	57841867	chr5:2443	chr5:2446	6529	0.128265	0.0526081	57.25	1.06066	FALSE	TRUE	TRUE	FALSE	FALSE					TRUE	TRUE
chr5:2453-chr5:2454	chr5	57955665	57956759	chr5:2453	chr5:2454	1095	0.120907	0.0450369	7.8	0.919239	FALSE	TRUE	TRUE	FALSE	FALSE					FALSE	FALSE
chr5:2453-chr5:2459	chr5	57955665	58071776	chr5:2453	chr5:2459	116112	0.100271	0.0167068	5.35	0.494975	FALSE	TRUE	TRUE	FALSE	FALSE					FALSE	FALSE
chr5:2461-chr5:2482	chr5	58076755	58268443	chr5:2461	chr5:2482	191689	0.123935	0.0193461	12.625	0.176777	FALSE	TRUE	TRUE	FALSE	FALSE					FALSE	FALSE
chr5:2474-chr5:2475	chr5	58240433	58241592	chr5:2474	chr5:2475	1160	0.100262	0.00975942	50.5	0.0707107	FALSE	TRUE	TRUE	FALSE	FALSE					TRUE	TRUE
chr5:2497-chr5:2500	chr5	58451011	58456088	chr5:2497	chr5:2500	5078	0.101483	0.0150434	26.875	0.813173	FALSE	TRUE	TRUE	FALSE	FALSE					TRUE	TRUE
chr5:2498-chr5:2499	chr5	58452043	58453561	chr5:2498	chr5:2499	1519	0.161449	0.00498763	30.875	2.2981	FALSE	TRUE	TRUE	FALSE	FALSE					TRUE	TRUE
chr5:2520-chr5:2522	chr5	58751432	58795094	chr5:2520	chr5:2522	43663	0.101851	0.00410401	15.25	0.282843	FALSE	TRUE	TRUE	FALSE	FALSE					FALSE	FALSE
chr5:2647-chr5:2648	chr5	60539365	60540397	chr5:2647	chr5:2648	1033	0.136386	0.0147151	10.325	1.87383	FALSE	TRUE	TRUE	FALSE	FALSE					FALSE	FALSE
chr5:2694-chr5:2698	chr5	61314199	61328324	chr5:2694	chr5:2698	14126	0.0901144	0.00225902	52.475	2.58094	FALSE	TRUE	TRUE	FALSE	FALSE					TRUE	TRUE
chr5:2712-chr5:2747	chr5	61408866	62306054	chr5:2712	chr5:2747	897189	0.161311	0.0390775	88.6	1.90919	FALSE	TRUE	TRUE	FALSE	FALSE					TRUE	FALSE
chr5:2747-chr5:2756	chr5	62306054	62403945	chr5:2747	chr5:2756	97892	0.121512	0.0199835	93.2	0.848528	FALSE	TRUE	TRUE	FALSE	FALSE					FALSE	TRUE
chr5:2810-chr5:2818	chr5	64587722	64760443	chr5:2810	chr5:2818	172722	0.105378	0.00773831	12.525	1.0253	FALSE	TRUE	TRUE	TRUE	FALSE	RGS7BP		intronic		FALSE	FALSE
chr5:2920-chr5:2919	chr5	66443675	66454834	chr5:2920	chr5:2919	11160	0.156282	0.0228692	9.75	0.353553	FALSE	TRUE	TRUE	FALSE	FALSE					FALSE	FALSE
chr5:2938-chr5:3041	chr5	66848946	67591699	chr5:2938	chr5:3041	742754	0.125686	0.0522226	32.625	2.93449	FALSE	TRUE	TRUE	FALSE	FALSE					TRUE	FALSE
chr5:2962-chr5:2963	chr5	67005748	67006750	chr5:2962	chr5:2963	1003	0.098332	0.0152959	15.825	0.601041	FALSE	TRUE	TRUE	FALSE	FALSE					TRUE	FALSE
chr5:2970-chr5:2971	chr5	67028549	67029562	chr5:2970	chr5:2971	1014	0.0974871	0.0191085	9.675	1.23744	FALSE	TRUE	TRUE	FALSE	FALSE					FALSE	FALSE
chr5:2996-chr5:2997	chr5	67141881	67142967	chr5:2996	chr5:2997	1087	0.181898	0.0466045	8.575	0.742462	FALSE	TRUE	TRUE	FALSE	FALSE					FALSE	FALSE
chr5:2997-chr5:2998	chr5	67142967	67148088	chr5:2997	chr5:2998	5122	0.100795	0.0122385	9.475	0.106066	FALSE	TRUE	TRUE	FALSE	FALSE					FALSE	FALSE
chr5:3104-chr5:3128	chr5	68434335	69093910	chr5:3104	chr5:3128	659576	0.12538	0.0327921	89.45	1.20208	FALSE	TRUE	TRUE	FALSE	FALSE					TRUE	TRUE
chr5:3282-chr5:3416	chr5	72604301	73565713	chr5:3282	chr5:3416	961413	0.100176	0.0132701	88.775	0.813173	FALSE	TRUE	TRUE	FALSE	FALSE					TRUE	FALSE
chr5:3313-chr5:3462	chr5	72871588	73764740	chr5:3313	chr5:3462	893153	0.106379	0.0231975	31.375	2.22739	FALSE	TRUE	TRUE	FALSE	FALSE					TRUE	FALSE
chr5:3321-chr5:3320	chr5	72904916	72906251	chr5:3321	chr5:3320	1336	0.111169	0.0385468	7.675	0.601041	FALSE	TRUE	TRUE	FALSE	FALSE					FALSE	FALSE
chr5:3324-chr5:3461	chr5	72917479	73761510	chr5:3324	chr5:3461	844032	0.14726	0.0593519	9.175	0.106066	FALSE	TRUE	TRUE	FALSE	FALSE					FALSE	FALSE
chr5:3325-chr5:3328	chr5	72918815	72922094	chr5:3325	chr5:3328	3280	0.10295	0.0146483	10.675	0.176777	FALSE	TRUE	TRUE	FALSE	FALSE					FALSE	FALSE
chr5:3327-chr5:3326	chr5	72919856	72920880	chr5:3327	chr5:3326	1025	0.145225	0.0303204	12.325	1.73241	FALSE	TRUE	TRUE	FALSE	FALSE					FALSE	FALSE
chr5:3337-chr5:3338	chr5	72940275	72941966	chr5:3337	chr5:3338	1692	0.125527	0.0183012	12.25	0.212132	FALSE	TRUE	TRUE	FALSE	FALSE					FALSE	FALSE
chr5:3341-chr5:3397	chr5	72949651	73452819	chr5:3341	chr5:3397	503169	0.132382	0.0153766	8.55	0.565685	FALSE	TRUE	TRUE	FALSE	FALSE					FALSE	FALSE
chr5:3378-chr5:3379	chr5	73296953	73298027	chr5:3378	chr5:3379	1075	0.108705	0.0020381	13.75	0.141421	FALSE	TRUE	TRUE	FALSE	FALSE					FALSE	FALSE
chr5:3471-chr5:3548	chr5	73792937	74310576	chr5:3471	chr5:3548	517640	0.0978713	0.00841054	22.5	0.848528	FALSE	TRUE	TRUE	FALSE	FALSE					FALSE	FALSE
chr5:3483-chr5:3484	chr5	73841838	73842894	chr5:3483	chr5:3484	1057	0.115747	0.00332023	11.6	0.565685	FALSE	TRUE	TRUE	FALSE	FALSE					FALSE	FALSE
chr5:3487-chr5:3488	chr5	73858881	73860507	chr5:3487	chr5:3488	1627	0.171562	0.0351122	8.225	0.954594	FALSE	TRUE	TRUE	FALSE	FALSE					FALSE	FALSE
chr5:3490-chr5:3492	chr5	73884567	73890498	chr5:3490	chr5:3492	5932	0.102349	0.0107561	6.4	0.565685	FALSE	TRUE	TRUE	FALSE	FALSE					FALSE	FALSE
chr5:3491-chr5:3492	chr5	73889259	73890498	chr5:3491	chr5:3492	1240	0.180027	0.0492944	6.975	0.883883	FALSE	TRUE	TRUE	FALSE	FALSE					FALSE	FALSE
chr5:3495-chr5:3496	chr5	73896823	73899663	chr5:3495	chr5:3496	2841	0.103933	0.0037044	8.35	0.919239	FALSE	TRUE	TRUE	FALSE	FALSE					FALSE	FALSE
chr5:3560-chr5:3562	chr5	74454553	74502815	chr5:3560	chr5:3562	48263	0.133323	0.0199486	13.325	0.53033	FALSE	TRUE	TRUE	FALSE	FALSE					FALSE	FALSE
chr5:3581-chr5:3618	chr5	74640655	75337040	chr5:3581	chr5:3618	696386	0.125772	0.0285231	92.5	0.777817	FALSE	TRUE	TRUE	FALSE	FALSE					TRUE	FALSE
chr5:3618-chr5:3630	chr5	75337040	75511793	chr5:3618	chr5:3630	174754	0.172331	0.0032122	94.15	1.48492	FALSE	TRUE	TRUE	FALSE	FALSE					FALSE	TRUE
chr5:3624-chr5:3625	chr5	75368542	75369619	chr5:3624	chr5:3625	1078	0.117312	0.00887181	17.625	0.176777	FALSE	TRUE	TRUE	FALSE	FALSE					FALSE	FALSE
chr5:3654-chr5:3659	chr5	76111752	76152385	chr5:3654	chr5:3659	40634	0.0907071	0.0029882	21.45	4.87904	FALSE	TRUE	TRUE	FALSE	FALSE					FALSE	FALSE
chr5:3656-chr5:3655	chr5	76114283	76116435	chr5:3656	chr5:3655	2153	0.120543	0.014378	17.575	4.56084	FALSE	TRUE	TRUE	FALSE	FALSE					FALSE	FALSE
chr5:3655-chr5:3659	chr5	76114283	76152385	chr5:3655	chr5:3659	38103	0.110482	0.00664113	23.725	5.69221	FALSE	TRUE	TRUE	FALSE	FALSE					FALSE	FALSE
chr5:3742-chr5:3791	chr5	77133290	78005117	chr5:3742	chr5:3791	871828	0.114165	0.0115387	17.675	1.37886	FALSE	TRUE	TRUE	FALSE	FALSE					FALSE	FALSE
chr5:3779-chr5:3778	chr5	77850942	77851965	chr5:3779	chr5:3778	1024	0.176236	0.0806117	31.025	3.07591	FALSE	TRUE	TRUE	FALSE	FALSE					FALSE	FALSE
chr5:3851-chr5:3898	chr5	78634832	79074868	chr5:3851	chr5:3898	440037	0.115518	0.00712658	7.225	0.106066	FALSE	TRUE	TRUE	FALSE	FALSE					FALSE	FALSE
chr5:3856-chr5:3857	chr5	78647656	78648858	chr5:3856	chr5:3857	1203	0.115624	0.0269667	69.6	2.68701	FALSE	TRUE	TRUE	FALSE	FALSE					FALSE	TRUE
chr5:3882-chr5:3883	chr5	78907434	78908498	chr5:3882	chr5:3883	1065	0.155776	0.00952827	56.675	0.106066	FALSE	TRUE	TRUE	FALSE	FALSE					TRUE	TRUE
chr5:3902-chr5:3909	chr5	79133790	79236021	chr5:3902	chr5:3909	102232	0.0870415	0.00206986	68.75	0.989949	FALSE	TRUE	TRUE	FALSE	FALSE					FALSE	FALSE
chr5:3942-chr5:3952	chr5	80247456	80488058	chr5:3942	chr5:3952	240603	0.110086	0.00592814	65.075	2.15668	FALSE	TRUE	TRUE	FALSE	FALSE					FALSE	FALSE
chr5:3965-chr5:3992	chr5	80825954	81398927	chr5:3965	chr5:3992	572974	0.0950229	0.00909194	12.275	1.73241	FALSE	TRUE	TRUE	FALSE	FALSE					FALSE	FALSE
chr5:4076-chr5:4087	chr5	83265471	83555443	chr5:4076	chr5:4087	289973	0.103312	0.0145827	11.975	1.73241	FALSE	TRUE	TRUE	FALSE	FALSE					FALSE	FALSE
chr5:4076-chr5:4093	chr5	83265471	83608351	chr5:4076	chr5:4093	342881	0.0939883	0.00688041	10.475	1.23744	FALSE	TRUE	TRUE	FALSE	FALSE					FALSE	FALSE
chr5:4115-chr5:4123	chr5	84028246	84301689	chr5:4115	chr5:4123	273444	0.113731	0.0257067	20.025	2.08597	FALSE	TRUE	TRUE	FALSE	FALSE					FALSE	FALSE
chr5:4183-chr5:4204	chr5	88667294	88814017	chr5:4183	chr5:4204	146724	0.0946039	0.00448462	15.3	0.141421	FALSE	TRUE	TRUE	FALSE	TRUE		MEF2C		intronic	FALSE	TRUE
chr5:4276-chr5:4325	chr5	90529728	91280626	chr5:4276	chr5:4325	750899	0.142401	0.030752	93.3	1.13137	FALSE	TRUE	TRUE	FALSE	FALSE					FALSE	TRUE
chr5:4378-chr5:4392	chr5	93192291	93349802	chr5:4378	chr5:4392	157512	0.118085	0.0358234	21.35	2.96985	FALSE	TRUE	TRUE	FALSE	FALSE					TRUE	FALSE
chr5:4440-chr5:4453	chr5	94525047	94707638	chr5:4440	chr5:4453	182592	0.0966817	0.0118129	16.025	1.37886	FALSE	TRUE	TRUE	FALSE	TRUE		MCTP1		exonic	FALSE	FALSE
chr5:4460-chr5:4513	chr5	94746287	95019397	chr5:4460	chr5:4513	273111	0.0966225	0.0112247	20.4	1.76777	FALSE	TRUE	TRUE	TRUE	TRUE	MCTP1	MCTP1	intronic	intronic	FALSE	FALSE
chr5:4465-chr5:4496	chr5	94771962	94956431	chr5:4465	chr5:4496	184470	0.0969751	0.0181193	8.675	1.23744	FALSE	TRUE	TRUE	TRUE	TRUE	MCTP1	MCTP1	intronic	intronic	FALSE	FALSE
chr5:4466-chr5:4502	chr5	94788717	94984049	chr5:4466	chr5:4502	195333	0.139061	0.0250737	8.35	1.69706	FALSE	TRUE	TRUE	TRUE	TRUE	AC008534.1	MCTP1	promoter	intronic	FALSE	FALSE
chr5:4472-chr5:4476	chr5	94817276	94830724	chr5:4472	chr5:4476	13449	0.101631	0.0055351	7.7	1.13137	FALSE	TRUE	TRUE	TRUE	TRUE	MCTP1	MCTP1	intronic	intronic	FALSE	FALSE
chr5:4474-chr5:4503	chr5	94821190	94986616	chr5:4474	chr5:4503	165427	0.0954042	0.00473165	7.4	1.9799	FALSE	TRUE	TRUE	TRUE	TRUE	MCTP1	MCTP1	intronic	intronic	FALSE	FALSE
chr5:4478-chr5:4504	chr5	94838890	94988924	chr5:4478	chr5:4504	150035	0.0985721	0.00101481	6.65	2.19203	FALSE	TRUE	TRUE	TRUE	TRUE	MCTP1	MCTP1	intronic	intronic	FALSE	FALSE
chr5:4483-chr5:4523	chr5	94896939	95049123	chr5:4483	chr5:4523	152185	0.117144	0.0202394	7	1.83848	FALSE	TRUE	TRUE	TRUE	TRUE	MCTP1	MCTP1	intronic	intronic	FALSE	FALSE
chr5:4487-chr5:4504	chr5	94918729	94988924	chr5:4487	chr5:4504	70196	0.103143	0.00420587	8.825	2.2981	FALSE	TRUE	TRUE	TRUE	TRUE	MCTP1	MCTP1	intronic	intronic	FALSE	FALSE
chr5:4490-chr5:4491	chr5	94941331	94945885	chr5:4490	chr5:4491	4555	0.156727	0.0359539	10.525	2.22739	FALSE	TRUE	TRUE	TRUE	TRUE	MCTP1	MCTP1	intronic	intronic	FALSE	FALSE
chr5:4490-chr5:4493	chr5	94941331	94948328	chr5:4490	chr5:4493	6998	0.106949	0.0082495	8.775	2.01525	FALSE	TRUE	TRUE	TRUE	TRUE	MCTP1	MCTP1	intronic	intronic	FALSE	FALSE
chr5:4491-chr5:4499	chr5	94945885	94975437	chr5:4491	chr5:4499	29553	0.121316	0.0276548	10.925	2.43952	FALSE	TRUE	TRUE	TRUE	TRUE	MCTP1	MCTP1	intronic	intronic	FALSE	FALSE
chr5:4492-chr5:4527	chr5	94946989	95061838	chr5:4492	chr5:4527	114850	0.113309	0.00630435	9.65	1.69706	FALSE	TRUE	TRUE	TRUE	TRUE	MCTP1	MCTP1	intronic	intronic	FALSE	FALSE
chr5:4494-chr5:4499	chr5	94950876	94975437	chr5:4494	chr5:4499	24562	0.0973503	0.00483908	8.35	1.76777	FALSE	TRUE	TRUE	TRUE	TRUE	MCTP1	MCTP1	intronic	intronic	FALSE	FALSE
chr5:4496-chr5:4499	chr5	94956431	94975437	chr5:4496	chr5:4499	19007	0.112203	0.0204465	8.6	1.76777	FALSE	TRUE	TRUE	TRUE	TRUE	MCTP1	MCTP1	intronic	intronic	FALSE	FALSE
chr5:4496-chr5:4501	chr5	94956431	94982933	chr5:4496	chr5:4501	26503	0.0902948	0.00777809	8.925	2.22739	FALSE	TRUE	TRUE	TRUE	TRUE	MCTP1	MCTP1	intronic	intronic	FALSE	FALSE
chr5:4499-chr5:4508	chr5	94975437	95002482	chr5:4499	chr5:4508	27046	0.10285	0.0204182	11.325	2.58094	FALSE	TRUE	TRUE	TRUE	TRUE	MCTP1	MCTP1	intronic	intronic	FALSE	FALSE
chr5:4500-chr5:4501	chr5	94981634	94982933	chr5:4500	chr5:4501	1300	0.151152	0.0686834	9.375	2.93449	FALSE	TRUE	TRUE	TRUE	TRUE	MCTP1	MCTP1	intronic	intronic	FALSE	FALSE
chr5:4500-chr5:4505	chr5	94981634	94992475	chr5:4500	chr5:4505	10842	0.103537	0.0142894	9.6	2.40416	FALSE	TRUE	TRUE	TRUE	TRUE	MCTP1	MCTP1	intronic	intronic	FALSE	FALSE
chr5:4501-chr5:4510	chr5	94982933	95005014	chr5:4501	chr5:4510	22082	0.131593	0.0639996	10.45	2.6163	FALSE	TRUE	TRUE	TRUE	TRUE	MCTP1	MCTP1	intronic	intronic	FALSE	FALSE
chr5:4501-chr5:4527	chr5	94982933	95061838	chr5:4501	chr5:4527	78906	0.110248	0.0235891	9.7	2.47487	FALSE	TRUE	TRUE	TRUE	TRUE	MCTP1	MCTP1	intronic	intronic	FALSE	FALSE
chr5:4504-chr5:4510	chr5	94988924	95005014	chr5:4504	chr5:4510	16091	0.122262	0.0158816	9.725	2.36881	FALSE	TRUE	TRUE	TRUE	TRUE	MCTP1	MCTP1	intronic	intronic	FALSE	FALSE
chr5:4504-chr5:4512	chr5	94988924	95014139	chr5:4504	chr5:4512	25216	0.126435	0.0225384	8.3	2.40416	FALSE	TRUE	TRUE	TRUE	TRUE	MCTP1	MCTP1	intronic	intronic	FALSE	FALSE
chr5:4505-chr5:4510	chr5	94992475	95005014	chr5:4505	chr5:4510	12540	0.136292	0.00785007	10.675	2.08597	FALSE	TRUE	TRUE	TRUE	TRUE	MCTP1	MCTP1	intronic	intronic	FALSE	FALSE
chr5:4508-chr5:4527	chr5	95002482	95061838	chr5:4508	chr5:4527	59357	0.112203	0.0158394	11.5	2.33345	FALSE	TRUE	TRUE	TRUE	TRUE	MCTP1	MCTP1	intronic	intronic	FALSE	FALSE
chr5:4509-chr5:4512	chr5	95003647	95014139	chr5:4509	chr5:4512	10493	0.148155	0.0309679	7.925	2.22739	FALSE	TRUE	TRUE	TRUE	TRUE	MCTP1	MCTP1	intronic	intronic	FALSE	FALSE
chr5:4510-chr5:4512	chr5	95005014	95014139	chr5:4510	chr5:4512	9126	0.131272	0.0024396	9.625	2.08597	FALSE	TRUE	TRUE	TRUE	TRUE	MCTP1	MCTP1	intronic	intronic	FALSE	FALSE
chr5:4511-chr5:4514	chr5	95011650	95022196	chr5:4511	chr5:4514	10547	0.107181	0.0310182	7.325	2.22739	FALSE	TRUE	TRUE	TRUE	TRUE	MCTP1	MCTP1	intronic	intronic	FALSE	FALSE
chr5:4528-chr5:4529	chr5	95069220	95070260	chr5:4528	chr5:4529	1041	0.13311	0.0386012	14.35	0.212132	FALSE	TRUE	TRUE	TRUE	TRUE	MCTP1	MCTP1	exonic	intronic	FALSE	FALSE
chr5:4535-chr5:4614	chr5	95083801	96068184	chr5:4535	chr5:4614	984384	0.0905464	0.00963004	33.675	0.883883	FALSE	TRUE	TRUE	TRUE	FALSE	MCTP1		intronic		FALSE	TRUE
chr5:4542-chr5:4545	chr5	95216342	95238631	chr5:4542	chr5:4545	22290	0.122245	0.0282453	38.925	2.86378	FALSE	TRUE	TRUE	TRUE	TRUE	MCTP1	MCTP1	intronic	intronic	FALSE	FALSE
chr5:4618-chr5:4622	chr5	96083681	96125809	chr5:4618	chr5:4622	42129	0.113146	0.0181325	7.15	2.26274	FALSE	TRUE	TRUE	FALSE	FALSE					FALSE	FALSE
chr5:4642-chr5:4652	chr5	96371173	96459735	chr5:4642	chr5:4652	88563	0.134517	0.0114923	11.3	1.9799	FALSE	TRUE	TRUE	FALSE	FALSE					FALSE	FALSE
chr5:4776-chr5:4777	chr5	98455116	98468388	chr5:4776	chr5:4777	13273	0.100715	0.0190575	26.45	0.848528	FALSE	TRUE	TRUE	FALSE	FALSE					TRUE	FALSE
chr5:5181-chr5:5182	chr5	111494316	111495337	chr5:5181	chr5:5182	1022	0.129425	0.014485	8.45	0.494975	FALSE	TRUE	TRUE	FALSE	FALSE					FALSE	FALSE
chr5:5238-chr5:5347	chr5	112330910	113325213	chr5:5238	chr5:5347	994304	0.109173	0.019581	11.2	1.69706	FALSE	TRUE	TRUE	FALSE	TRUE		AC079465.1		intronic	FALSE	FALSE
chr5:5269-chr5:5290	chr5	112708947	112974972	chr5:5269	chr5:5290	266026	0.113414	0.0333132	10.2	0.848528	FALSE	TRUE	TRUE	FALSE	FALSE					FALSE	FALSE
chr5:5307-chr5:5308	chr5	113089902	113090981	chr5:5307	chr5:5308	1080	0.0928523	0.0083895	19.475	0.813173	FALSE	TRUE	TRUE	FALSE	FALSE					FALSE	FALSE
chr5:5352-chr5:5353	chr5	113357805	113358856	chr5:5352	chr5:5353	1052	0.123728	0.00998049	15.425	2.22739	FALSE	TRUE	TRUE	TRUE	TRUE	AC079465.1	AC079465.1	intronic	intronic	FALSE	FALSE
chr5:5396-chr5:5400	chr5	114321505	114355661	chr5:5396	chr5:5400	34157	0.120983	0.00411085	7.8	0.848528	FALSE	TRUE	TRUE	TRUE	TRUE	KCNN2	KCNN2	intronic	intronic	TRUE	FALSE
chr5:5398-chr5:5408	chr5	114325761	114450061	chr5:5398	chr5:5408	124301	0.106718	0.00976555	57.9	3.88909	FALSE	TRUE	TRUE	TRUE	TRUE	KCNN2	KCNN2	intronic	intronic	TRUE	FALSE
chr5:5401-chr5:5425	chr5	114358541	115355938	chr5:5401	chr5:5425	997398	0.0943205	2.64907e-06	6.05	0.282843	FALSE	TRUE	TRUE	TRUE	FALSE	KCNN2		intronic		FALSE	FALSE
chr5:5460-chr5:5461	chr5	115602082	115603163	chr5:5460	chr5:5461	1082	0.103792	0.0141416	44.325	2.08597	FALSE	TRUE	TRUE	FALSE	FALSE					FALSE	FALSE
chr5:5692-chr5:5693	chr5	123098469	123099752	chr5:5692	chr5:5693	1284	0.0986605	0.0153848	27.25	1.48492	FALSE	TRUE	TRUE	FALSE	FALSE					FALSE	FALSE
chr5:5805-chr5:5842	chr5	125129611	125660441	chr5:5805	chr5:5842	530831	0.0939561	0.00136853	19.45	2.05061	FALSE	TRUE	TRUE	FALSE	FALSE					FALSE	TRUE
chr5:5814-chr5:5818	chr5	125262995	125277692	chr5:5814	chr5:5818	14698	0.113231	0.039004	39.775	1.52028	FALSE	TRUE	TRUE	FALSE	FALSE					TRUE	TRUE
chr5:5841-chr5:5842	chr5	125659414	125660441	chr5:5841	chr5:5842	1028	0.165058	0.0244181	21.375	3.28805	FALSE	TRUE	TRUE	FALSE	FALSE					TRUE	TRUE
chr5:5884-chr5:5885	chr5	126777036	126778390	chr5:5884	chr5:5885	1355	0.110947	0.00739593	90.8	0.0707107	FALSE	TRUE	TRUE	FALSE	FALSE					FALSE	FALSE
chr5:5922-chr5:5978	chr5	127040960	127934968	chr5:5922	chr5:5978	894009	0.0930976	0.00622992	23.45	0.0707107	FALSE	TRUE	TRUE	FALSE	FALSE					TRUE	FALSE
chr5:5937-chr5:5964	chr5	127296556	127858593	chr5:5937	chr5:5964	562038	0.0882295	0.00229957	25.525	2.65165	FALSE	TRUE	TRUE	FALSE	FALSE					FALSE	FALSE
chr5:6023-chr5:6024	chr5	128536960	128538327	chr5:6023	chr5:6024	1368	0.135705	0.033119	54.45	3.81838	FALSE	TRUE	TRUE	FALSE	FALSE					FALSE	FALSE
chr5:6144-chr5:6204	chr5	131720962	132272933	chr5:6144	chr5:6204	551972	0.114472	0.0202509	32.35	4.03051	FALSE	TRUE	TRUE	FALSE	FALSE					FALSE	FALSE
chr5:6207-chr5:6341	chr5	132294297	133051938	chr5:6207	chr5:6341	757642	0.112243	0.00942408	92.35	0.707107	FALSE	TRUE	TRUE	FALSE	FALSE					TRUE	TRUE
chr5:6238-chr5:6326	chr5	132457743	132949335	chr5:6238	chr5:6326	491593	0.0908368	0.00914179	12.4	0.565685	FALSE	TRUE	TRUE	FALSE	FALSE					FALSE	FALSE
chr5:6244-chr5:6292	chr5	132471614	132776254	chr5:6244	chr5:6292	304641	0.0918805	0.00551507	29	0.141421	FALSE	TRUE	TRUE	TRUE	FALSE	AC116366.1		exonic		FALSE	FALSE
chr5:6255-chr5:6312	chr5	132490914	132866623	chr5:6255	chr5:6312	375710	0.21346	0.0148262	95.275	0.459619	FALSE	TRUE	TRUE	TRUE	FALSE	IRF1		promoter		TRUE	TRUE
chr5:6282-chr5:6300	chr5	132714914	132820292	chr5:6282	chr5:6300	105379	0.120681	0.0452978	34.825	2.01525	FALSE	TRUE	TRUE	FALSE	FALSE					FALSE	FALSE
chr5:6301-chr5:6303	chr5	132822088	132824159	chr5:6301	chr5:6303	2072	0.103237	0.026876	9.375	0.176777	FALSE	TRUE	TRUE	FALSE	FALSE					FALSE	FALSE
chr5:6339-chr5:6394	chr5	133049350	133612678	chr5:6339	chr5:6394	563329	0.104987	0.0195428	33.775	1.44957	FALSE	TRUE	TRUE	FALSE	TRUE		FSTL4		promoter	FALSE	FALSE
chr5:6341-chr5:6342	chr5	133051938	133053091	chr5:6341	chr5:6342	1154	0.147263	0.014302	73.1	0.212132	FALSE	TRUE	TRUE	FALSE	FALSE					TRUE	TRUE
chr5:6345-chr5:6346	chr5	133107386	133108715	chr5:6345	chr5:6346	1330	0.110074	0.0303162	10.6	2.68701	FALSE	TRUE	TRUE	FALSE	FALSE					FALSE	FALSE
chr5:6361-chr5:6446	chr5	133243415	134107388	chr5:6361	chr5:6446	863974	0.101826	0.0130538	17.2	3.55271e-15	FALSE	TRUE	TRUE	TRUE	FALSE	FSTL4		intronic		FALSE	FALSE
chr5:6369-chr5:6426	chr5	133287682	133991401	chr5:6369	chr5:6426	703720	0.10979	0.0292627	20.825	1.44957	FALSE	TRUE	TRUE	TRUE	FALSE	FSTL4		intronic		FALSE	FALSE
chr5:6394-chr5:6499	chr5	133612678	134452065	chr5:6394	chr5:6499	839388	0.0868588	0.00454068	30.325	0.388909	FALSE	TRUE	TRUE	TRUE	FALSE	FSTL4		promoter		FALSE	FALSE
chr5:6428-chr5:6429	chr5	133994469	133995553	chr5:6428	chr5:6429	1085	0.150895	0.0465186	9.8	0.141421	FALSE	TRUE	TRUE	FALSE	FALSE					FALSE	FALSE
chr5:6428-chr5:6430	chr5	133994469	133996839	chr5:6428	chr5:6430	2371	0.108083	0.0243318	12.625	0.318198	FALSE	TRUE	TRUE	FALSE	FALSE					FALSE	FALSE
chr5:6451-chr5:6452	chr5	134116941	134117949	chr5:6451	chr5:6452	1009	0.178599	0.0591943	9.7	0.989949	FALSE	TRUE	TRUE	TRUE	TRUE	TCF7	TCF7	promoter	intronic	FALSE	FALSE
chr5:6465-chr5:6466	chr5	134140669	134141681	chr5:6465	chr5:6466	1013	0.115651	0.0263274	32.075	3.92444	FALSE	TRUE	TRUE	TRUE	TRUE	TCF7	TCF7	promoter	promoter	FALSE	FALSE
chr5:6470-chr5:6479	chr5	134177001	134226335	chr5:6470	chr5:6479	49335	0.102372	0.025997	90.925	1.52028	FALSE	TRUE	TRUE	FALSE	FALSE					TRUE	TRUE
chr5:6489-chr5:6470	chr5	134177001	134371411	chr5:6489	chr5:6470	194411	0.106257	0.00720181	90.875	1.59099	FALSE	TRUE	TRUE	FALSE	FALSE					TRUE	TRUE
chr5:6470-chr5:6538	chr5	134177001	134758690	chr5:6470	chr5:6538	581690	0.107609	0.0118664	89.325	1.6617	FALSE	TRUE	TRUE	FALSE	FALSE					TRUE	FALSE
chr5:6479-chr5:6489	chr5	134226335	134371411	chr5:6479	chr5:6489	145077	0.145907	0.0360147	92.75	1.3435	FALSE	TRUE	TRUE	FALSE	FALSE					TRUE	TRUE
chr5:6479-chr5:6538	chr5	134226335	134758690	chr5:6479	chr5:6538	532356	0.11188	0.0169228	91.2	1.41421	FALSE	TRUE	TRUE	FALSE	FALSE					TRUE	FALSE
chr5:6489-chr5:6536	chr5	134371411	134738483	chr5:6489	chr5:6536	367073	0.110514	0.00559171	91.4	1.62635	FALSE	TRUE	TRUE	FALSE	FALSE					TRUE	TRUE
chr5:6537-chr5:6532	chr5	134659667	134739575	chr5:6537	chr5:6532	79909	0.10577	0.0120804	34.925	1.23744	FALSE	TRUE	TRUE	FALSE	FALSE					FALSE	FALSE
chr5:6542-chr5:6604	chr5	134842575	135386347	chr5:6542	chr5:6604	543773	0.0911246	0.00368646	20.475	0.883883	FALSE	TRUE	TRUE	FALSE	FALSE					FALSE	FALSE
chr5:6584-chr5:6624	chr5	135245630	135566346	chr5:6584	chr5:6624	320717	0.0901089	0.00715619	24.45	0.636396	FALSE	TRUE	TRUE	FALSE	FALSE					FALSE	FALSE
chr5:6617-chr5:6618	chr5	135535210	135536223	chr5:6617	chr5:6618	1014	0.119593	0.0412953	18.525	0.388909	FALSE	TRUE	TRUE	FALSE	FALSE					FALSE	FALSE
chr5:6642-chr5:6643	chr5	136011552	136012627	chr5:6642	chr5:6643	1076	0.0976367	0.00737569	24.4	0.989949	FALSE	TRUE	TRUE	FALSE	FALSE					FALSE	FALSE
chr5:6669-chr5:6670	chr5	136191831	136192982	chr5:6669	chr5:6670	1152	0.0999426	0.00455789	40.8	0.636396	FALSE	TRUE	TRUE	FALSE	FALSE					FALSE	FALSE
chr5:6670-chr5:6671	chr5	136192982	136194299	chr5:6670	chr5:6671	1318	0.108381	0.0324475	24.725	0.0353553	FALSE	TRUE	TRUE	FALSE	FALSE					FALSE	FALSE
chr5:6707-chr5:6708	chr5	137114775	137115782	chr5:6707	chr5:6708	1008	0.141877	0.00286489	20.275	0.954594	FALSE	TRUE	TRUE	FALSE	FALSE					FALSE	FALSE
chr5:6728-chr5:6748	chr5	137310557	137491427	chr5:6728	chr5:6748	180871	0.0947403	0.00681743	23.775	4.13657	FALSE	TRUE	TRUE	FALSE	FALSE					TRUE	FALSE
chr5:6736-chr5:6737	chr5	137361423	137362464	chr5:6736	chr5:6737	1042	0.105396	0.0112917	29.25	2.40416	FALSE	TRUE	TRUE	FALSE	FALSE					TRUE	TRUE
chr5:6736-chr5:6769	chr5	137361423	137707028	chr5:6736	chr5:6769	345606	0.119303	0.0154471	41.825	1.44957	FALSE	TRUE	TRUE	FALSE	FALSE					TRUE	TRUE
chr5:6745-chr5:6751	chr5	137470854	137560623	chr5:6745	chr5:6751	89770	0.120787	0.0326343	41.6	0.636396	FALSE	TRUE	TRUE	FALSE	FALSE					TRUE	FALSE
chr5:6753-chr5:6754	chr5	137563771	137564775	chr5:6753	chr5:6754	1005	0.1282	0.0289226	41.975	3.35876	FALSE	TRUE	TRUE	FALSE	FALSE					TRUE	TRUE
chr5:6779-chr5:6825	chr5	137754447	138338265	chr5:6779	chr5:6825	583819	0.134827	0.00643807	93.6	0.494975	FALSE	TRUE	TRUE	FALSE	FALSE					TRUE	TRUE
chr5:6797-chr5:6894	chr5	138031953	138707110	chr5:6797	chr5:6894	675158	0.115265	0.00181714	24.9	1.76777	FALSE	TRUE	TRUE	FALSE	FALSE					FALSE	FALSE
chr5:6811-chr5:6823	chr5	138178999	138331976	chr5:6811	chr5:6823	152978	0.144098	0.0319145	87.575	0.459619	FALSE	TRUE	TRUE	FALSE	FALSE					FALSE	FALSE
chr5:6823-chr5:6874	chr5	138331976	138575702	chr5:6823	chr5:6874	243727	0.148027	0.00968494	90.85	0.777817	FALSE	TRUE	TRUE	FALSE	FALSE					FALSE	TRUE
chr5:6823-chr5:6971	chr5	138331976	139274068	chr5:6823	chr5:6971	942093	0.100955	0.0174897	88.35	1.27279	FALSE	TRUE	TRUE	FALSE	FALSE					FALSE	TRUE
chr5:6825-chr5:6874	chr5	138338265	138575702	chr5:6825	chr5:6874	237438	0.0980351	0.010248	92.075	0.388909	FALSE	TRUE	TRUE	FALSE	FALSE					TRUE	TRUE
chr5:6836-chr5:6946	chr5	138425244	139023493	chr5:6836	chr5:6946	598250	0.10199	0.00892354	26.475	1.73241	FALSE	TRUE	TRUE	FALSE	FALSE					FALSE	FALSE
chr5:6849-chr5:6866	chr5	138464210	138543343	chr5:6849	chr5:6866	79134	0.138464	0.0111837	93.9	0.353553	FALSE	TRUE	TRUE	FALSE	FALSE					TRUE	TRUE
chr5:6852-chr5:6853	chr5	138467527	138470160	chr5:6852	chr5:6853	2634	0.175516	0.106299	13.4	0.636396	FALSE	TRUE	TRUE	TRUE	FALSE	EGR1		exonic		FALSE	FALSE
chr5:6874-chr5:6866	chr5	138543343	138575702	chr5:6874	chr5:6866	32360	0.20707	0.0365698	96.15	0.636396	FALSE	TRUE	TRUE	FALSE	FALSE					TRUE	TRUE
chr5:6869-chr5:6870	chr5	138551649	138552971	chr5:6869	chr5:6870	1323	0.165653	0.102417	8.05	0.353553	FALSE	TRUE	TRUE	FALSE	FALSE					FALSE	FALSE
chr5:6880-chr5:6881	chr5	138610565	138611623	chr5:6880	chr5:6881	1059	0.111248	0.0268356	27.75	2.54558	FALSE	TRUE	TRUE	FALSE	FALSE					FALSE	FALSE
chr5:6962-chr5:7168	chr5	139198383	140175057	chr5:6962	chr5:7168	976675	0.0946667	0.00194016	87.15	0.707107	FALSE	TRUE	TRUE	FALSE	FALSE					FALSE	FALSE
chr5:6987-chr5:7040	chr5	139341796	139561215	chr5:6987	chr5:7040	219420	0.108098	0.0241735	92.625	0.601041	FALSE	TRUE	TRUE	FALSE	FALSE					TRUE	TRUE
chr5:6992-chr5:6993	chr5	139379864	139380887	chr5:6992	chr5:6993	1024	0.103949	0.00126185	13.025	1.44957	FALSE	TRUE	TRUE	FALSE	FALSE					FALSE	FALSE
chr5:6997-chr5:7001	chr5	139388439	139394337	chr5:6997	chr5:7001	5899	0.0903447	0.00510502	47.875	0.0353553	FALSE	TRUE	TRUE	FALSE	FALSE					FALSE	FALSE
chr5:7004-chr5:7006	chr5	139402751	139405409	chr5:7004	chr5:7006	2659	0.0981234	0.00448878	13.2	0.707107	FALSE	TRUE	TRUE	FALSE	FALSE					FALSE	FALSE
chr5:7018-chr5:7213	chr5	139444029	140342399	chr5:7018	chr5:7213	898371	0.115633	0.031477	31.525	3.35876	FALSE	TRUE	TRUE	FALSE	TRUE		HBEGF		promoter	TRUE	FALSE
chr5:7148-chr5:7149	chr5	140054272	140055273	chr5:7148	chr5:7149	1002	0.0908695	0.00371774	28.25	3.39411	FALSE	TRUE	TRUE	FALSE	FALSE					FALSE	FALSE
chr5:7168-chr5:7216	chr5	140175057	140346647	chr5:7168	chr5:7216	171591	0.133905	0.02975	85.125	1.30815	FALSE	TRUE	TRUE	FALSE	TRUE		HBEGF		promoter	FALSE	TRUE
chr5:7207-chr5:7208	chr5	140332270	140333353	chr5:7207	chr5:7208	1084	0.150509	0.0263205	11.575	0.0353553	FALSE	TRUE	TRUE	FALSE	TRUE		HBEGF		exonic	FALSE	FALSE
chr5:7208-chr5:7210	chr5	140333353	140338438	chr5:7208	chr5:7210	5086	0.09037	0.00306084	9.675	0.954594	FALSE	TRUE	TRUE	TRUE	TRUE	HBEGF	HBEGF	exonic	intronic	FALSE	FALSE
chr5:7212-chr5:7214	chr5	140341315	140343645	chr5:7212	chr5:7214	2331	0.132478	0.0660251	13	0.919239	FALSE	TRUE	TRUE	TRUE	TRUE	HBEGF	HBEGF	intronic	promoter	FALSE	FALSE
chr5:7220-chr5:7221	chr5	140360086	140361203	chr5:7220	chr5:7221	1118	0.183703	0.116093	8.775	2.65165	FALSE	TRUE	TRUE	FALSE	FALSE					FALSE	FALSE
chr5:7330-chr5:7498	chr5	141513745	142287820	chr5:7330	chr5:7498	774076	0.0922954	0.00528758	66.4	1.06066	FALSE	TRUE	TRUE	FALSE	FALSE					FALSE	FALSE
chr5:7332-chr5:7438	chr5	141521382	141923782	chr5:7332	chr5:7438	402401	0.107451	0.00731516	81.85	1.06066	FALSE	TRUE	TRUE	FALSE	FALSE					TRUE	TRUE
chr5:7359-chr5:7362	chr5	141649344	141654357	chr5:7359	chr5:7362	5014	0.103428	0.0188183	9.925	1.80312	FALSE	TRUE	TRUE	FALSE	FALSE					FALSE	FALSE
chr5:7368-chr5:7369	chr5	141669682	141671237	chr5:7368	chr5:7369	1556	0.108689	0.0028427	6.8	0.141421	FALSE	TRUE	TRUE	FALSE	FALSE					FALSE	FALSE
chr5:7384-chr5:7433	chr5	141714762	141883559	chr5:7384	chr5:7433	168798	0.0903801	0.00495106	20.575	0.106066	FALSE	TRUE	TRUE	FALSE	FALSE					FALSE	FALSE
chr5:7398-chr5:7404	chr5	141804517	141816857	chr5:7398	chr5:7404	12341	0.12032	0.00861047	47.1	0.141421	FALSE	TRUE	TRUE	FALSE	FALSE					FALSE	TRUE
chr5:7500-chr5:7404	chr5	141816857	142290776	chr5:7500	chr5:7404	473920	0.110844	0.0243674	52.6	3.67696	FALSE	TRUE	TRUE	FALSE	FALSE					FALSE	TRUE
chr5:7414-chr5:7509	chr5	141839201	142305057	chr5:7414	chr5:7509	465857	0.107732	0.000636004	39.275	5.6215	FALSE	TRUE	TRUE	FALSE	FALSE					TRUE	FALSE
chr5:7425-chr5:7533	chr5	141865055	142421458	chr5:7425	chr5:7533	556404	0.0857838	0.00290816	11.1	0.707107	FALSE	TRUE	TRUE	FALSE	FALSE					FALSE	FALSE
chr5:7432-chr5:7541	chr5	141881235	142454143	chr5:7432	chr5:7541	572909	0.103483	0.00558412	14.225	0.388909	FALSE	TRUE	TRUE	FALSE	FALSE					FALSE	FALSE
chr5:7438-chr5:7523	chr5	141923782	142325064	chr5:7438	chr5:7523	401283	0.132	0.0197236	91.2	1.27279	FALSE	TRUE	TRUE	FALSE	TRUE		SPRY4		promoter	TRUE	TRUE
chr5:7438-chr5:7589	chr5	141923782	142770319	chr5:7438	chr5:7589	846538	0.136948	0.0266648	92.425	0.954594	FALSE	TRUE	TRUE	FALSE	FALSE					TRUE	FALSE
chr5:7490-chr5:7498	chr5	142235606	142287820	chr5:7490	chr5:7498	52215	0.0999965	0.00709749	60.575	3.92444	FALSE	TRUE	TRUE	FALSE	FALSE					FALSE	FALSE
chr5:7498-chr5:7507	chr5	142287820	142302387	chr5:7498	chr5:7507	14568	0.095034	0.00284032	34.075	1.80312	FALSE	TRUE	TRUE	FALSE	FALSE					FALSE	FALSE
chr5:7508-chr5:7509	chr5	142303689	142305057	chr5:7508	chr5:7509	1369	0.154566	0.0370699	15.575	2.86378	FALSE	TRUE	TRUE	FALSE	FALSE					FALSE	FALSE
chr5:7512-chr5:7513	chr5	142309605	142310993	chr5:7512	chr5:7513	1389	0.177017	0.0174034	13.2	2.40416	FALSE	TRUE	TRUE	FALSE	TRUE		SPRY4		exonic	FALSE	FALSE
chr5:7525-chr5:7526	chr5	142356151	142357173	chr5:7525	chr5:7526	1023	0.134763	0.0144876	60.525	2.51023	FALSE	TRUE	TRUE	FALSE	FALSE					TRUE	TRUE
chr5:7607-chr5:7608	chr5	142845535	142846566	chr5:7607	chr5:7608	1032	0.143069	0.0240583	16.5	0.141421	FALSE	TRUE	TRUE	FALSE	FALSE					FALSE	FALSE
chr5:7632-chr5:7675	chr5	142940077	143244141	chr5:7632	chr5:7675	304065	0.0925037	0.00319077	34.675	0.601041	FALSE	TRUE	TRUE	FALSE	FALSE					FALSE	FALSE
chr5:7643-chr5:7675	chr5	143014196	143244141	chr5:7643	chr5:7675	229946	0.0904174	0.00541012	20.775	0.53033	FALSE	TRUE	TRUE	FALSE	FALSE					FALSE	FALSE
chr5:7673-chr5:7677	chr5	143223091	143249370	chr5:7673	chr5:7677	26280	0.107653	0.00961121	5.325	0.318198	FALSE	TRUE	TRUE	FALSE	FALSE					FALSE	FALSE
chr5:7725-chr5:7740	chr5	143978063	144183481	chr5:7725	chr5:7740	205419	0.0864347	0.00257214	14.275	1.59099	FALSE	TRUE	TRUE	FALSE	FALSE					FALSE	FALSE
chr5:7808-chr5:7821	chr5	146182771	146447083	chr5:7808	chr5:7821	264313	0.183001	0.0317284	94.175	1.09602	FALSE	TRUE	TRUE	FALSE	FALSE					FALSE	TRUE
chr5:7861-chr5:7862	chr5	147453053	147454062	chr5:7861	chr5:7862	1010	0.109601	0.00654614	70.65	1.62635	FALSE	TRUE	TRUE	FALSE	FALSE					FALSE	FALSE
chr5:7868-chr5:7895	chr5	147484319	147892879	chr5:7868	chr5:7895	408561	0.0867166	0.00377649	51	2.40416	FALSE	TRUE	TRUE	FALSE	FALSE					TRUE	TRUE
chr5:7959-chr5:8065	chr5	148826482	149357929	chr5:7959	chr5:8065	531448	0.104029	0.0286947	86.825	0.388909	FALSE	TRUE	TRUE	FALSE	FALSE					FALSE	FALSE
chr5:8004-chr5:8116	chr5	149127144	149551461	chr5:8004	chr5:8116	424318	0.0933852	0.0126	53.675	0.176777	FALSE	TRUE	TRUE	TRUE	FALSE	SH3TC2-DT		intronic		FALSE	TRUE
chr5:8022-chr5:8122	chr5	149195715	149582412	chr5:8022	chr5:8122	386698	0.0957937	0.00192626	32.725	0.318198	FALSE	TRUE	TRUE	FALSE	FALSE					FALSE	TRUE
chr5:8044-chr5:8051	chr5	149288602	149307558	chr5:8044	chr5:8051	18957	0.101311	0.0179842	38.575	3.99515	FALSE	TRUE	TRUE	FALSE	FALSE					TRUE	FALSE
chr5:8051-chr5:8058	chr5	149307558	149334307	chr5:8051	chr5:8058	26750	0.117946	0.0052268	28.15	2.96985	FALSE	TRUE	TRUE	FALSE	FALSE					FALSE	TRUE
chr5:8051-chr5:8205	chr5	149307558	150082046	chr5:8051	chr5:8205	774489	0.0876514	0.00218316	29.6	1.06066	FALSE	TRUE	TRUE	FALSE	FALSE					FALSE	FALSE
chr5:8094-chr5:8095	chr5	149470003	149471529	chr5:8094	chr5:8095	1527	0.115284	0.0149187	20.625	2.51023	FALSE	TRUE	TRUE	FALSE	FALSE					FALSE	FALSE
chr5:8116-chr5:8255	chr5	149551461	150357565	chr5:8116	chr5:8255	806105	0.153309	0.0775247	89.075	1.16673	FALSE	TRUE	TRUE	FALSE	FALSE					TRUE	FALSE
chr5:8132-chr5:8131	chr5	149632699	149633880	chr5:8132	chr5:8131	1182	0.10527	0.0117837	27.875	2.79307	FALSE	TRUE	TRUE	FALSE	FALSE					FALSE	FALSE
chr5:8132-chr5:8333	chr5	149633880	150599068	chr5:8132	chr5:8333	965189	0.124599	0.0129515	14.5	1.48492	FALSE	TRUE	TRUE	FALSE	FALSE					FALSE	FALSE
chr5:8141-chr5:8142	chr5	149673273	149675798	chr5:8141	chr5:8142	2526	0.104658	0.00743795	14.1	1.55563	FALSE	TRUE	TRUE	FALSE	FALSE					FALSE	FALSE
chr5:8189-chr5:8255	chr5	150021975	150357565	chr5:8189	chr5:8255	335591	0.108943	0.0159036	80.45	0.636396	FALSE	TRUE	TRUE	FALSE	FALSE					TRUE	FALSE
chr5:8214-chr5:8225	chr5	150134459	150158775	chr5:8214	chr5:8225	24317	0.0901755	0.00712623	15.4	0.565685	FALSE	TRUE	TRUE	FALSE	FALSE					FALSE	FALSE
chr5:8334-chr5:8433	chr5	150600283	151081093	chr5:8334	chr5:8433	480811	0.103534	0.00884524	86.85	0.707107	FALSE	TRUE	TRUE	FALSE	TRUE		TNIP1		promoter	FALSE	TRUE
chr5:8370-chr5:8371	chr5	150660139	150661247	chr5:8370	chr5:8371	1109	0.111426	0.0213025	18.05	0.848528	FALSE	TRUE	TRUE	FALSE	FALSE					FALSE	FALSE
chr5:8397-chr5:8398	chr5	151006338	151007880	chr5:8397	chr5:8398	1543	0.139886	0.0175765	10.225	0.388909	FALSE	TRUE	TRUE	FALSE	FALSE					FALSE	FALSE
chr5:8467-chr5:8502	chr5	151253011	151676838	chr5:8467	chr5:8502	423828	0.0917711	0.0111017	71.55	0.0707107	FALSE	TRUE	TRUE	FALSE	FALSE					FALSE	TRUE
chr5:8499-chr5:8502	chr5	151672205	151676838	chr5:8499	chr5:8502	4634	0.105272	0.00468205	61.45	0.777817	FALSE	TRUE	TRUE	FALSE	FALSE					TRUE	TRUE
chr5:8499-chr5:8527	chr5	151672205	151771495	chr5:8499	chr5:8527	99291	0.12491	0.0572562	85.5	0.707107	FALSE	TRUE	TRUE	FALSE	FALSE					TRUE	TRUE
chr5:8547-chr5:8600	chr5	153560134	154404202	chr5:8547	chr5:8600	844069	0.115411	0.00308705	12.2	1.20208	FALSE	TRUE	TRUE	FALSE	FALSE					FALSE	FALSE
chr5:8616-chr5:8617	chr5	154479481	154480493	chr5:8616	chr5:8617	1013	0.1315	0.00179649	22.025	1.73241	FALSE	TRUE	TRUE	FALSE	FALSE					FALSE	FALSE
chr5:8691-chr5:8722	chr5	157142905	157541222	chr5:8691	chr5:8722	398318	0.0886535	0.000194856	71.25	0.636396	FALSE	TRUE	TRUE	FALSE	FALSE					TRUE	TRUE
chr5:8721-chr5:8728	chr5	157528542	157568957	chr5:8721	chr5:8728	40416	0.115038	0.0186492	22.75	5.3033	FALSE	TRUE	TRUE	FALSE	FALSE					FALSE	FALSE
chr5:8723-chr5:8728	chr5	157544334	157568957	chr5:8723	chr5:8728	24624	0.0933874	0.00716298	14.225	2.86378	FALSE	TRUE	TRUE	FALSE	FALSE					FALSE	FALSE
chr5:8834-chr5:8870	chr5	159209577	160119723	chr5:8834	chr5:8870	910147	0.100444	0.00222089	89.975	0.176777	FALSE	TRUE	TRUE	TRUE	FALSE	RNF145		promoter		TRUE	TRUE
chr5:8841-chr5:8848	chr5	159773451	159916418	chr5:8841	chr5:8848	142968	0.0937308	0.00637531	56.925	0.671751	FALSE	TRUE	TRUE	FALSE	TRUE		ADRA1B		promoter	FALSE	FALSE
chr5:8875-chr5:8876	chr5	160165305	160169525	chr5:8875	chr5:8876	4221	0.113916	0.00276251	48.975	3.35876	FALSE	TRUE	TRUE	FALSE	FALSE					TRUE	TRUE
chr5:8884-chr5:8885	chr5	160242329	160243330	chr5:8884	chr5:8885	1002	0.110697	0.0139477	10.575	0.742462	FALSE	TRUE	TRUE	FALSE	FALSE					FALSE	FALSE
chr5:8935-chr5:8977	chr5	163249072	163861866	chr5:8935	chr5:8977	612795	0.116973	0.00162226	28.675	1.73241	FALSE	TRUE	TRUE	FALSE	FALSE					FALSE	TRUE
chr5:8977-chr5:8986	chr5	163861866	163976942	chr5:8977	chr5:8986	115077	0.114747	0.010414	33.5	2.47487	FALSE	TRUE	TRUE	FALSE	FALSE					TRUE	FALSE
chr5:8985-chr5:8986	chr5	163968842	163976942	chr5:8985	chr5:8986	8101	0.100398	0.0165199	14.225	1.16673	FALSE	TRUE	TRUE	FALSE	FALSE					FALSE	FALSE
chr5:9083-chr5:9151	chr5	169164625	170151274	chr5:9083	chr5:9151	986650	0.0971055	0.0104316	59.1	2.54558	FALSE	TRUE	TRUE	FALSE	FALSE					FALSE	TRUE
chr5:9098-chr5:9192	chr5	169548499	170506443	chr5:9098	chr5:9192	957945	0.125049	0.0469961	8.4	0.0707107	FALSE	TRUE	TRUE	FALSE	FALSE					FALSE	FALSE
chr5:9103-chr5:9104	chr5	169626944	169630064	chr5:9103	chr5:9104	3121	0.0964234	0.0127728	12.925	0.813173	FALSE	TRUE	TRUE	FALSE	FALSE					FALSE	FALSE
chr5:9106-chr5:9135	chr5	169641416	169989193	chr5:9106	chr5:9135	347778	0.101133	0.00717063	16.175	0.106066	FALSE	TRUE	TRUE	FALSE	FALSE					FALSE	TRUE
chr5:9112-chr5:9114	chr5	169696197	169702014	chr5:9112	chr5:9114	5818	0.0967481	0.0112178	39.875	0.247487	FALSE	TRUE	TRUE	FALSE	FALSE					TRUE	FALSE
chr5:9112-chr5:9151	chr5	169696197	170151274	chr5:9112	chr5:9151	455078	0.135041	0.00337139	67.35	0.636396	FALSE	TRUE	TRUE	FALSE	FALSE					TRUE	TRUE
chr5:9191-chr5:9190	chr5	170504176	170505186	chr5:9191	chr5:9190	1011	0.124481	0.0179613	25.225	2.93449	FALSE	TRUE	TRUE	FALSE	FALSE					FALSE	FALSE
chr5:9252-chr5:9253	chr5	171392113	171393122	chr5:9252	chr5:9253	1010	0.211949	0.11662	6.45	0.848528	FALSE	TRUE	TRUE	FALSE	FALSE					FALSE	FALSE
chr5:9252-chr5:9254	chr5	171392113	171398702	chr5:9252	chr5:9254	6590	0.0951663	0.00577873	8.975	2.15668	FALSE	TRUE	TRUE	FALSE	FALSE					FALSE	FALSE
chr5:9264-chr5:9265	chr5	171426690	171427822	chr5:9264	chr5:9265	1133	0.101263	0.00373588	8.875	0.388909	FALSE	TRUE	TRUE	TRUE	TRUE	FGF18	FGF18	intronic	intronic	FALSE	FALSE
chr5:9348-chr5:9469	chr5	172120262	172837861	chr5:9348	chr5:9469	717600	0.107279	0.0172982	14.7	0.424264	FALSE	TRUE	TRUE	FALSE	FALSE					FALSE	FALSE
chr5:9515-chr5:9364	chr5	172188427	172983772	chr5:9515	chr5:9364	795346	0.122325	0.0213094	90.775	0.459619	FALSE	TRUE	TRUE	FALSE	FALSE					TRUE	TRUE
chr5:9364-chr5:9528	chr5	172188427	173057242	chr5:9364	chr5:9528	868816	0.113232	0.0114804	94.75	1.27279	FALSE	TRUE	TRUE	FALSE	FALSE					TRUE	TRUE
chr5:9369-chr5:9527	chr5	172283840	173055949	chr5:9369	chr5:9527	772110	0.167517	0.104437	89.825	1.16673	FALSE	TRUE	TRUE	FALSE	FALSE					TRUE	TRUE
chr5:9369-chr5:9528	chr5	172283840	173057242	chr5:9369	chr5:9528	773403	0.153639	0.0926575	93.625	1.94454	FALSE	TRUE	TRUE	FALSE	FALSE					TRUE	TRUE
chr5:9405-chr5:9523	chr5	172461103	173034176	chr5:9405	chr5:9523	573074	0.101299	0.0187055	6.275	1.23744	FALSE	TRUE	TRUE	FALSE	FALSE					FALSE	FALSE
chr5:9443-chr5:9528	chr5	172765421	173057242	chr5:9443	chr5:9528	291822	0.138168	0.0184842	92.2	2.68701	FALSE	TRUE	TRUE	TRUE	FALSE	AC022217.3		intronic		TRUE	TRUE
chr5:9448-chr5:9477	chr5	172771213	172859286	chr5:9448	chr5:9477	88074	0.156659	0.0754315	92.575	0.53033	FALSE	TRUE	TRUE	TRUE	FALSE	DUSP1		promoter		TRUE	TRUE
chr5:9448-chr5:9515	chr5	172771213	172983772	chr5:9448	chr5:9515	212560	0.118667	0.0458866	91.65	0.636396	FALSE	TRUE	TRUE	TRUE	FALSE	DUSP1		promoter		TRUE	TRUE
chr5:9448-chr5:9527	chr5	172771213	173055949	chr5:9448	chr5:9527	284737	0.126989	0.0457671	91.825	0.318198	FALSE	TRUE	TRUE	TRUE	FALSE	DUSP1		promoter		TRUE	TRUE
chr5:9448-chr5:9528	chr5	172771213	173057242	chr5:9448	chr5:9528	286030	0.212272	0.0523062	95.625	1.09602	FALSE	TRUE	TRUE	TRUE	FALSE	DUSP1		promoter		TRUE	TRUE
chr5:9459-chr5:9595	chr5	172798639	173766557	chr5:9459	chr5:9595	967919	0.115378	0.00396679	52.875	0.176777	FALSE	TRUE	TRUE	FALSE	FALSE					TRUE	TRUE
chr5:9608-chr5:9515	chr5	172983772	173888175	chr5:9608	chr5:9515	904404	0.134328	0.0223134	87.825	0.954594	FALSE	TRUE	TRUE	TRUE	FALSE	CPEB4		promoter		TRUE	TRUE
chr5:9532-chr5:9571	chr5	173094214	173334512	chr5:9532	chr5:9571	240299	0.130011	0.0399028	39.2	1.76777	FALSE	TRUE	TRUE	FALSE	FALSE					FALSE	TRUE
chr5:9623-chr5:9636	chr5	173973348	174724524	chr5:9623	chr5:9636	751177	0.116817	0.0429803	48.725	0.954594	FALSE	TRUE	TRUE	FALSE	FALSE					FALSE	FALSE
chr5:9633-chr5:9634	chr5	174532717	174533845	chr5:9633	chr5:9634	1129	0.135861	0.00433633	29.175	1.0253	FALSE	TRUE	TRUE	FALSE	FALSE					FALSE	FALSE
chr5:9635-chr5:9642	chr5	174571927	175460248	chr5:9635	chr5:9642	888322	0.102631	0.00586854	5.575	0.388909	FALSE	TRUE	TRUE	FALSE	FALSE					FALSE	FALSE
chr5:9660-chr5:9665	chr5	176361818	176389114	chr5:9660	chr5:9665	27297	0.136457	0.0719511	89.75	0.212132	FALSE	TRUE	TRUE	FALSE	FALSE					FALSE	TRUE
chr5:9788-chr5:9660	chr5	176361818	177006789	chr5:9788	chr5:9660	644972	0.141015	0.0210443	89.075	0.106066	FALSE	TRUE	TRUE	FALSE	FALSE					TRUE	FALSE
chr5:9665-chr5:9719	chr5	176389114	176647261	chr5:9665	chr5:9719	258148	0.127727	0.0189784	94.775	1.09602	FALSE	TRUE	TRUE	FALSE	FALSE					TRUE	FALSE
chr5:9670-chr5:9719	chr5	176416614	176647261	chr5:9670	chr5:9719	230648	0.144814	0.0496751	91.05	0.848528	FALSE	TRUE	TRUE	FALSE	FALSE					FALSE	FALSE
chr5:9687-chr5:9719	chr5	176537441	176647261	chr5:9687	chr5:9719	109821	0.187131	0.0968006	94.125	1.16673	FALSE	TRUE	TRUE	FALSE	FALSE					TRUE	FALSE
chr5:9687-chr5:9864	chr5	176537441	177426406	chr5:9687	chr5:9864	888966	0.220575	0.0842817	96	0.494975	FALSE	TRUE	TRUE	FALSE	FALSE					TRUE	TRUE
chr5:9687-chr5:9876	chr5	176537441	177454601	chr5:9687	chr5:9876	917161	0.165578	0.00832221	92.625	1.30815	FALSE	TRUE	TRUE	FALSE	FALSE					TRUE	FALSE
chr5:9687-chr5:9900	chr5	176537441	177497706	chr5:9687	chr5:9900	960266	0.153894	0.00132908	93.8	0.353553	FALSE	TRUE	TRUE	FALSE	FALSE					TRUE	TRUE
chr5:9688-chr5:9774	chr5	176538867	176897543	chr5:9688	chr5:9774	358677	0.0885135	0.00113717	17.35	0.565685	FALSE	TRUE	TRUE	FALSE	FALSE					FALSE	FALSE
chr5:9702-chr5:9876	chr5	176610147	177454601	chr5:9702	chr5:9876	844455	0.111067	0.0285675	83.1	2.40416	FALSE	TRUE	TRUE	FALSE	FALSE					FALSE	FALSE
chr5:9719-chr5:9788	chr5	176647261	177006789	chr5:9719	chr5:9788	359529	0.167479	0.00883961	94.1	1.20208	FALSE	TRUE	TRUE	FALSE	FALSE					FALSE	TRUE
chr5:9728-chr5:9906	chr5	176662803	177515814	chr5:9728	chr5:9906	853012	0.113855	0.0417253	9.525	0.176777	FALSE	TRUE	TRUE	FALSE	FALSE					FALSE	FALSE
chr5:9746-chr5:9747	chr5	176782451	176784383	chr5:9746	chr5:9747	1933	0.109887	0.0155624	29.725	6.75287	FALSE	TRUE	TRUE	FALSE	FALSE					FALSE	TRUE
chr5:9788-chr5:9876	chr5	177006789	177454601	chr5:9788	chr5:9876	447813	0.110461	0.0307874	92.6	1.3435	FALSE	TRUE	TRUE	FALSE	FALSE					TRUE	FALSE
chr5:9788-chr5:9900	chr5	177006789	177497706	chr5:9788	chr5:9900	490918	0.111542	0.0217516	93.775	0.388909	FALSE	TRUE	TRUE	FALSE	FALSE					TRUE	TRUE
chr5:9798-chr5:9799	chr5	177089419	177090471	chr5:9798	chr5:9799	1053	0.172302	0.0230827	14.525	0.671751	FALSE	TRUE	TRUE	FALSE	FALSE					FALSE	FALSE
chr5:9825-chr5:9864	chr5	177300433	177426406	chr5:9825	chr5:9864	125974	0.109635	0.00503043	84.925	2.08597	FALSE	TRUE	TRUE	FALSE	FALSE					TRUE	TRUE
chr5:9827-chr5:9826	chr5	177301576	177302586	chr5:9827	chr5:9826	1011	0.13442	0.0282392	23.5	0.141421	FALSE	TRUE	TRUE	FALSE	FALSE					FALSE	TRUE
chr5:9853-chr5:9865	chr5	177379558	177427540	chr5:9853	chr5:9865	47983	0.105641	0.00328176	23.6	0.212132	FALSE	TRUE	TRUE	FALSE	FALSE					FALSE	FALSE
chr5:9864-chr5:9900	chr5	177426406	177497706	chr5:9864	chr5:9900	71301	0.146672	0.0334297	95.65	0.353553	FALSE	TRUE	TRUE	FALSE	FALSE					TRUE	TRUE
chr5:9864-chr5:9979	chr5	177426406	178204411	chr5:9864	chr5:9979	778006	0.210977	0.0833806	94	0.212132	FALSE	TRUE	TRUE	FALSE	FALSE					TRUE	FALSE
chr5:9865-chr5:9967	chr5	177427540	178146182	chr5:9865	chr5:9967	718643	0.0897003	0.00528402	33.3	1.48492	FALSE	TRUE	TRUE	FALSE	FALSE					FALSE	FALSE
chr5:9876-chr5:9979	chr5	177454601	178204411	chr5:9876	chr5:9979	749811	0.129065	0.0497739	90.625	1.0253	FALSE	TRUE	TRUE	FALSE	FALSE					FALSE	FALSE
chr5:9879-chr5:9927	chr5	177458954	177610732	chr5:9879	chr5:9927	151779	0.126424	0.0498707	10.1	0.707107	FALSE	TRUE	TRUE	FALSE	FALSE					FALSE	FALSE
chr5:9947-chr5:10020	chr5	178108134	178450352	chr5:9947	chr5:10020	342219	0.0962474	0.00959114	8.275	0.388909	FALSE	TRUE	TRUE	FALSE	FALSE					FALSE	FALSE
chr5:9957-chr5:9965	chr5	178126683	178142999	chr5:9957	chr5:9965	16317	0.0995101	0.00432549	14.475	3.14663	FALSE	TRUE	TRUE	FALSE	FALSE					TRUE	FALSE
chr5:9987-chr5:9988	chr5	178214396	178215415	chr5:9987	chr5:9988	1020	0.122175	0.0030201	15.475	2.51023	FALSE	TRUE	TRUE	FALSE	FALSE					FALSE	FALSE
chr5:9992-chr5:9993	chr5	178222317	178223387	chr5:9992	chr5:9993	1071	0.100511	0.0119387	13.025	1.59099	FALSE	TRUE	TRUE	FALSE	FALSE					FALSE	FALSE
chr5:10023-chr5:10024	chr5	178466869	178467913	chr5:10023	chr5:10024	1045	0.130265	0.0283714	30.375	1.59099	FALSE	TRUE	TRUE	FALSE	FALSE					FALSE	FALSE
chr5:10045-chr5:10086	chr5	178730756	179623816	chr5:10045	chr5:10086	893061	0.0997554	0.0145568	90.225	0.671751	FALSE	TRUE	TRUE	FALSE	FALSE					FALSE	TRUE
chr5:10054-chr5:10100	chr5	179142987	179732652	chr5:10054	chr5:10100	589666	0.149151	0.0274446	55.9	0.565685	FALSE	TRUE	TRUE	FALSE	FALSE					FALSE	TRUE
chr5:10066-chr5:10100	chr5	179559631	179732652	chr5:10066	chr5:10100	173022	0.0982246	0.00905506	90.25	1.3435	FALSE	TRUE	TRUE	FALSE	FALSE					TRUE	TRUE
chr5:10066-chr5:10218	chr5	179559631	180494289	chr5:10066	chr5:10218	934659	0.122292	0.00427752	87.05	1.48492	FALSE	TRUE	TRUE	FALSE	FALSE					TRUE	FALSE
chr5:10075-chr5:10076	chr5	179606353	179607757	chr5:10075	chr5:10076	1405	0.130259	0.0490981	27.725	1.80312	FALSE	TRUE	TRUE	FALSE	FALSE					FALSE	FALSE
chr5:10095-chr5:10100	chr5	179698885	179732652	chr5:10095	chr5:10100	33768	0.204844	0.065586	95.825	1.30815	FALSE	TRUE	TRUE	FALSE	FALSE					TRUE	TRUE
chr5:10138-chr5:10139	chr5	179831246	179832547	chr5:10138	chr5:10139	1302	0.132442	0.0418335	18.425	1.52028	FALSE	TRUE	TRUE	TRUE	TRUE	SQSTM1	SQSTM1	intronic	exonic	FALSE	FALSE
chr5:10138-chr5:10142	chr5	179831246	179836877	chr5:10138	chr5:10142	5632	0.0885544	0.00384662	20.425	1.6617	FALSE	TRUE	TRUE	TRUE	TRUE	SQSTM1	SQSTM1	intronic	exonic	FALSE	FALSE
chr5:10139-chr5:10140	chr5	179832547	179834295	chr5:10139	chr5:10140	1749	0.144419	0.0697376	16.55	1.55563	FALSE	TRUE	TRUE	TRUE	TRUE	SQSTM1	SQSTM1	exonic	intronic	FALSE	FALSE
chr5:10139-chr5:10145	chr5	179832547	179841033	chr5:10139	chr5:10145	8487	0.112404	0.0278161	25.7	0.848528	FALSE	TRUE	TRUE	TRUE	FALSE	SQSTM1		exonic		FALSE	FALSE
chr5:10141-chr5:10142	chr5	179835621	179836877	chr5:10141	chr5:10142	1257	0.111228	0.00870682	18.075	1.23744	FALSE	TRUE	TRUE	TRUE	TRUE	SQSTM1	SQSTM1	intronic	exonic	FALSE	FALSE
chr5:10143-chr5:10145	chr5	179838288	179841033	chr5:10143	chr5:10145	2746	0.115412	0.0316617	28.225	0.388909	FALSE	TRUE	TRUE	TRUE	FALSE	SQSTM1		exonic		FALSE	FALSE
chr5:10149-chr5:10236	chr5	179848262	180613829	chr5:10149	chr5:10236	765568	0.0933515	0.00657862	9.875	0.813173	FALSE	TRUE	TRUE	FALSE	FALSE					FALSE	FALSE
chr5:10176-chr5:10175	chr5	180026522	180027534	chr5:10176	chr5:10175	1013	0.137836	0.0516554	24.225	1.30815	FALSE	TRUE	TRUE	FALSE	FALSE					FALSE	FALSE
chr5:10280-chr5:10206	chr5	180349840	180824833	chr5:10280	chr5:10206	474994	0.0937257	0.00586288	13.625	1.80312	FALSE	TRUE	TRUE	FALSE	TRUE		GFPT2		intronic	FALSE	FALSE
chr5:10226-chr5:10292	chr5	180595236	181045411	chr5:10226	chr5:10292	450176	0.122934	0.0270637	8.175	1.09602	FALSE	TRUE	TRUE	FALSE	FALSE					FALSE	FALSE
chr5:10232-chr5:10233	chr5	180608767	180610283	chr5:10232	chr5:10233	1517	0.117225	0.0131739	9.35	0.494975	FALSE	TRUE	TRUE	FALSE	FALSE					FALSE	FALSE
chr5:10234-chr5:10235	chr5	180611353	180612661	chr5:10234	chr5:10235	1309	0.1042	0.0189743	9.6	0.494975	FALSE	TRUE	TRUE	FALSE	FALSE					FALSE	FALSE
chr5:10235-chr5:10236	chr5	180612661	180613829	chr5:10235	chr5:10236	1169	0.115071	0.0341195	8.525	0.671751	FALSE	TRUE	TRUE	FALSE	FALSE					FALSE	FALSE
chr5:10235-chr5:10300	chr5	180612661	181104337	chr5:10235	chr5:10300	491677	0.0939161	0.00786927	12.925	1.80312	FALSE	TRUE	TRUE	FALSE	FALSE					FALSE	FALSE
chr5:10246-chr5:10247	chr5	180631618	180632631	chr5:10246	chr5:10247	1014	0.115749	0.00341627	9.975	0.813173	FALSE	TRUE	TRUE	FALSE	FALSE					FALSE	FALSE
chr5:10247-chr5:10287	chr5	180632631	180900383	chr5:10247	chr5:10287	267753	0.106649	0.0321359	9.325	0.601041	FALSE	TRUE	TRUE	FALSE	FALSE					FALSE	FALSE
chr6:54-chr6:55	chr6	1381982	1383020	chr6:54	chr6:55	1039	0.138157	0.0334143	34.375	0.247487	FALSE	TRUE	TRUE	FALSE	FALSE					FALSE	FALSE
chr6:168-chr6:252	chr6	2245677	2971607	chr6:168	chr6:252	725931	0.111745	0.0157285	81.525	0.176777	FALSE	TRUE	TRUE	FALSE	FALSE					FALSE	FALSE
chr6:168-chr6:274	chr6	2245677	3068502	chr6:168	chr6:274	822826	0.122517	0.00380671	89.85	0.212132	FALSE	TRUE	TRUE	FALSE	FALSE					FALSE	TRUE
chr6:185-chr6:199	chr6	2582005	2718892	chr6:185	chr6:199	136888	0.126654	0.0432128	27.35	0.424264	FALSE	TRUE	TRUE	FALSE	FALSE					FALSE	FALSE
chr6:190-chr6:248	chr6	2632532	2957782	chr6:190	chr6:248	325251	0.140221	0.0309868	7.3	1.20208	FALSE	TRUE	TRUE	FALSE	FALSE					FALSE	FALSE
chr6:191-chr6:240	chr6	2634616	2903317	chr6:191	chr6:240	268702	0.0933742	0.0118816	76.625	1.30815	FALSE	TRUE	TRUE	FALSE	FALSE					FALSE	FALSE
chr6:207-chr6:258	chr6	2765363	2988591	chr6:207	chr6:258	223229	0.127421	0.0294371	94.6	0.848528	FALSE	TRUE	TRUE	FALSE	FALSE					TRUE	TRUE
chr6:258-chr6:281	chr6	2988591	3118638	chr6:258	chr6:281	130048	0.152005	0.00561	93.35	0.212132	FALSE	TRUE	TRUE	FALSE	FALSE					TRUE	TRUE
chr6:265-chr6:266	chr6	3022979	3023998	chr6:265	chr6:266	1020	0.110303	0.00800592	31.85	1.13137	FALSE	TRUE	TRUE	FALSE	FALSE					FALSE	TRUE
chr6:346-chr6:397	chr6	3538651	3826164	chr6:346	chr6:397	287514	0.105486	0.0268733	60.225	0.0353553	FALSE	TRUE	TRUE	FALSE	FALSE					FALSE	TRUE
chr6:346-chr6:440	chr6	3538651	4135798	chr6:346	chr6:440	597148	0.0874336	0.000915324	63.15	0.0707107	FALSE	TRUE	TRUE	FALSE	FALSE					FALSE	TRUE
chr6:346-chr6:455	chr6	3538651	4291867	chr6:346	chr6:455	753217	0.114614	0.00422744	46.3	3.11127	FALSE	TRUE	TRUE	FALSE	FALSE					FALSE	TRUE
chr6:365-chr6:366	chr6	3724648	3726647	chr6:365	chr6:366	2000	0.13604	0.0455324	12.95	1.41421	FALSE	TRUE	TRUE	FALSE	FALSE					FALSE	FALSE
chr6:367-chr6:365	chr6	3724648	3728022	chr6:367	chr6:365	3375	0.090107	0.00307439	11.4	0.636396	FALSE	TRUE	TRUE	FALSE	FALSE					FALSE	FALSE
chr6:499-chr6:561	chr6	4776270	5260996	chr6:499	chr6:561	484727	0.148315	0.0229687	92.125	1.44957	FALSE	TRUE	TRUE	FALSE	FALSE					FALSE	TRUE
chr6:535-chr6:536	chr6	5053205	5054514	chr6:535	chr6:536	1310	0.102507	0.00388987	38.475	2.72236	FALSE	TRUE	TRUE	FALSE	FALSE					TRUE	FALSE
chr6:551-chr6:571	chr6	5155504	5379809	chr6:551	chr6:571	224306	0.0962622	0.013249	15.65	0.494975	FALSE	TRUE	TRUE	FALSE	FALSE					FALSE	FALSE
chr6:605-chr6:611	chr6	5996331	6007579	chr6:605	chr6:611	11249	0.147186	0.0717273	56.55	0.989949	FALSE	TRUE	TRUE	FALSE	FALSE					FALSE	FALSE
chr6:612-chr6:613	chr6	6008722	6026962	chr6:612	chr6:613	18241	0.141577	0.0118753	43.225	0.106066	FALSE	TRUE	TRUE	FALSE	FALSE					FALSE	FALSE
chr6:613-chr6:645	chr6	6026962	6725523	chr6:613	chr6:645	698562	0.114003	0.0066046	19.175	0.388909	FALSE	TRUE	TRUE	FALSE	FALSE					FALSE	TRUE
chr6:642-chr6:644	chr6	6718182	6724394	chr6:642	chr6:644	6213	0.101268	0.0160065	60.05	5.65685	FALSE	TRUE	TRUE	FALSE	FALSE					FALSE	TRUE
chr6:700-chr6:750	chr6	7246480	7744856	chr6:700	chr6:750	498377	0.0877364	0.00099061	11.525	0.0353553	FALSE	TRUE	TRUE	FALSE	FALSE					FALSE	FALSE
chr6:704-chr6:822	chr6	7258175	7896714	chr6:704	chr6:822	638540	0.0976955	0.00537841	12	0.212132	FALSE	TRUE	TRUE	FALSE	FALSE					FALSE	FALSE
chr6:717-chr6:754	chr6	7426854	7750923	chr6:717	chr6:754	324070	0.113739	0.040786	8.225	0.318198	FALSE	TRUE	TRUE	FALSE	FALSE					FALSE	FALSE
chr6:797-chr6:799	chr6	7860649	7863488	chr6:797	chr6:799	2840	0.105872	0.00408067	7.7	1.83848	FALSE	TRUE	TRUE	FALSE	FALSE					FALSE	FALSE
chr6:800-chr6:801	chr6	7865810	7866833	chr6:800	chr6:801	1024	0.137732	0.0237613	7.3	0.141421	FALSE	TRUE	TRUE	FALSE	FALSE					FALSE	FALSE
chr6:800-chr6:802	chr6	7865810	7867894	chr6:800	chr6:802	2085	0.117696	0.0411833	7.925	0.176777	FALSE	TRUE	TRUE	FALSE	FALSE					FALSE	FALSE
chr6:811-chr6:812	chr6	7879816	7880856	chr6:811	chr6:812	1041	0.160848	0.0785085	16.625	3.14663	FALSE	TRUE	TRUE	FALSE	FALSE					FALSE	FALSE
chr6:821-chr6:847	chr6	7895318	8004758	chr6:821	chr6:847	109441	0.108246	0.00869698	21.925	0.106066	FALSE	TRUE	TRUE	FALSE	FALSE					FALSE	FALSE
chr6:823-chr6:824	chr6	7898058	7899075	chr6:823	chr6:824	1018	0.16686	0.0408437	23.2	0.565685	FALSE	TRUE	TRUE	FALSE	FALSE					FALSE	FALSE
chr6:843-chr6:858	chr6	7992556	8083526	chr6:843	chr6:858	90971	0.0994299	0.00449113	72.575	4.20729	FALSE	TRUE	TRUE	FALSE	FALSE					TRUE	TRUE
chr6:861-chr6:862	chr6	8108456	8109475	chr6:861	chr6:862	1020	0.0924772	0.00271679	36.1	2.54558	FALSE	TRUE	TRUE	FALSE	FALSE					TRUE	TRUE
chr6:873-chr6:894	chr6	9295774	9796089	chr6:873	chr6:894	500316	0.125078	0.0217524	14.2	3.04056	FALSE	TRUE	TRUE	FALSE	FALSE					FALSE	FALSE
chr6:877-chr6:879	chr6	9482241	9503623	chr6:877	chr6:879	21383	0.206447	0.0555502	52.625	4.13657	FALSE	TRUE	TRUE	FALSE	FALSE					TRUE	TRUE
chr6:879-chr6:883	chr6	9503623	9532742	chr6:879	chr6:883	29120	0.0961881	0.00687795	34.55	4.73762	FALSE	TRUE	TRUE	FALSE	FALSE					TRUE	FALSE
chr6:879-chr6:895	chr6	9503623	9834441	chr6:879	chr6:895	330819	0.121151	0.0100896	48.025	7.38927	FALSE	TRUE	TRUE	FALSE	FALSE					TRUE	TRUE
chr6:881-chr6:885	chr6	9520622	9540744	chr6:881	chr6:885	20123	0.0930702	0.00297504	41.6	2.96985	FALSE	TRUE	TRUE	FALSE	FALSE					TRUE	FALSE
chr6:881-chr6:891	chr6	9520622	9650825	chr6:881	chr6:891	130204	0.141569	0.000769871	39.325	3.35876	FALSE	TRUE	TRUE	FALSE	FALSE					TRUE	FALSE
chr6:884-chr6:890	chr6	9537510	9647929	chr6:884	chr6:890	110420	0.111972	0.00117347	22.725	5.33866	FALSE	TRUE	TRUE	FALSE	FALSE					FALSE	FALSE
chr6:884-chr6:891	chr6	9537510	9650825	chr6:884	chr6:891	113316	0.112706	0.00995484	23.85	4.80833	FALSE	TRUE	TRUE	FALSE	FALSE					FALSE	FALSE
chr6:884-chr6:895	chr6	9537510	9834441	chr6:884	chr6:895	296932	0.110706	0.00225956	32.075	7.31856	FALSE	TRUE	TRUE	FALSE	FALSE					FALSE	TRUE
chr6:888-chr6:890	chr6	9632205	9647929	chr6:888	chr6:890	15725	0.127365	0.0119523	11.65	2.26274	FALSE	TRUE	TRUE	FALSE	FALSE					FALSE	FALSE
chr6:889-chr6:895	chr6	9646541	9834441	chr6:889	chr6:895	187901	0.103128	0.00755231	29.075	7.24784	FALSE	TRUE	TRUE	FALSE	FALSE					FALSE	TRUE
chr6:890-chr6:891	chr6	9647929	9650825	chr6:890	chr6:891	2897	0.131958	0.0516597	16.975	2.22739	FALSE	TRUE	TRUE	FALSE	FALSE					FALSE	FALSE
chr6:947-chr6:961	chr6	10838599	11093732	chr6:947	chr6:961	255134	0.099103	0.00091653	88.175	2.15668	FALSE	TRUE	TRUE	FALSE	FALSE					FALSE	TRUE
chr6:1013-chr6:951	chr6	10908429	11370386	chr6:1013	chr6:951	461958	0.0935863	0.00159575	28.9	1.69706	FALSE	TRUE	TRUE	TRUE	FALSE	NEDD9		intronic		FALSE	FALSE
chr6:961-chr6:1052	chr6	11093732	11609778	chr6:961	chr6:1052	516047	0.103034	0.00860227	94.025	0.388909	FALSE	TRUE	TRUE	FALSE	FALSE					TRUE	TRUE
chr6:961-chr6:1091	chr6	11093732	12011464	chr6:961	chr6:1091	917733	0.134118	0.0680542	95.65	0.707107	FALSE	TRUE	TRUE	FALSE	FALSE					TRUE	TRUE
chr6:973-chr6:974	chr6	11188748	11190160	chr6:973	chr6:974	1413	0.112603	0.0242061	9.825	0.0353553	FALSE	TRUE	TRUE	TRUE	TRUE	NEDD9	NEDD9	exonic	exonic	FALSE	FALSE
chr6:988-chr6:1006	chr6	11218924	11318456	chr6:988	chr6:1006	99533	0.108808	0.0183474	73.95	4.10122	FALSE	TRUE	TRUE	TRUE	TRUE	NEDD9	NEDD9	intronic	intronic	TRUE	TRUE
chr6:1006-chr6:1052	chr6	11318456	11609778	chr6:1006	chr6:1052	291323	0.10971	0.00454297	84.3	1.90919	FALSE	TRUE	TRUE	TRUE	FALSE	NEDD9		intronic		TRUE	TRUE
chr6:1011-chr6:1013	chr6	11365259	11370386	chr6:1011	chr6:1013	5128	0.0987228	0.0128766	49.3	1.20208	FALSE	TRUE	TRUE	TRUE	TRUE	NEDD9	NEDD9	intronic	intronic	FALSE	FALSE
chr6:1013-chr6:1016	chr6	11370386	11390132	chr6:1013	chr6:1016	19747	0.142841	0.00997578	49.05	0.212132	FALSE	TRUE	TRUE	TRUE	FALSE	NEDD9		intronic		FALSE	FALSE
chr6:1016-chr6:1031	chr6	11390132	11439190	chr6:1016	chr6:1031	49059	0.113506	0.0386696	42.925	2.08597	FALSE	TRUE	TRUE	FALSE	FALSE					FALSE	FALSE
chr6:1052-chr6:1121	chr6	11609778	12290250	chr6:1052	chr6:1121	680473	0.238027	0.0912781	93.75	0.707107	FALSE	TRUE	TRUE	FALSE	FALSE					TRUE	TRUE
chr6:1089-chr6:1091	chr6	12009032	12011464	chr6:1089	chr6:1091	2433	0.14238	0.0771372	93	0.848528	FALSE	TRUE	TRUE	FALSE	FALSE					TRUE	TRUE
chr6:1120-chr6:1121	chr6	12289236	12290250	chr6:1120	chr6:1121	1015	0.112317	0.00507205	73.825	3.07591	FALSE	TRUE	TRUE	FALSE	FALSE					TRUE	TRUE
chr6:1122-chr6:1123	chr6	12292360	12293433	chr6:1122	chr6:1123	1074	0.158874	0.0362628	38.05	1.90919	FALSE	TRUE	TRUE	FALSE	FALSE					TRUE	TRUE
chr6:1123-chr6:1124	chr6	12293433	12295027	chr6:1123	chr6:1124	1595	0.145138	0.00201096	30.975	0.0353553	FALSE	TRUE	TRUE	FALSE	FALSE					TRUE	FALSE
chr6:1123-chr6:1127	chr6	12293433	12299189	chr6:1123	chr6:1127	5757	0.121867	0.0124779	33.1	1.83848	FALSE	TRUE	TRUE	FALSE	FALSE					TRUE	FALSE
chr6:1124-chr6:1127	chr6	12295027	12299189	chr6:1124	chr6:1127	4163	0.1423	0.0216124	32.525	0.813173	FALSE	TRUE	TRUE	FALSE	FALSE					FALSE	FALSE
chr6:1130-chr6:1131	chr6	12303294	12304537	chr6:1130	chr6:1131	1244	0.186294	0.0399967	6.725	0.318198	FALSE	TRUE	TRUE	FALSE	FALSE					FALSE	FALSE
chr6:1139-chr6:1183	chr6	12365589	12952428	chr6:1139	chr6:1183	586840	0.0965293	0.0102279	14.95	4.38406	FALSE	TRUE	TRUE	FALSE	FALSE					FALSE	FALSE
chr6:1148-chr6:1163	chr6	12491141	12585180	chr6:1148	chr6:1163	94040	0.120487	0.0221006	73.275	5.40937	FALSE	TRUE	TRUE	FALSE	FALSE					TRUE	TRUE
chr6:1154-chr6:1168	chr6	12537602	12603571	chr6:1154	chr6:1168	65970	0.0982952	0.00678471	46.65	3.67696	FALSE	TRUE	TRUE	FALSE	FALSE					TRUE	FALSE
chr6:1162-chr6:1171	chr6	12582914	12609467	chr6:1162	chr6:1171	26554	0.100763	0.00495217	14.9	3.3234	FALSE	TRUE	TRUE	FALSE	FALSE					FALSE	FALSE
chr6:1165-chr6:1166	chr6	12592853	12595250	chr6:1165	chr6:1166	2398	0.138419	0.0397242	22.75	3.04056	FALSE	TRUE	TRUE	FALSE	FALSE					FALSE	FALSE
chr6:1170-chr6:1171	chr6	12608436	12609467	chr6:1170	chr6:1171	1032	0.13369	0.0539105	20.025	2.08597	FALSE	TRUE	TRUE	FALSE	FALSE					FALSE	FALSE
chr6:1315-chr6:1388	chr6	15027034	15876602	chr6:1315	chr6:1388	849569	0.108104	0.0335835	6.5	0.494975	FALSE	TRUE	TRUE	FALSE	FALSE					FALSE	FALSE
chr6:1316-chr6:1317	chr6	15040380	15067104	chr6:1316	chr6:1317	26725	0.155188	0.0533311	7.275	1.37886	FALSE	TRUE	TRUE	FALSE	FALSE					FALSE	FALSE
chr6:1320-chr6:1322	chr6	15245403	15248760	chr6:1320	chr6:1322	3358	0.0984233	0.00731053	91.8	0.212132	FALSE	TRUE	TRUE	FALSE	FALSE					TRUE	FALSE
chr6:1356-chr6:1370	chr6	15473830	15550778	chr6:1356	chr6:1370	76949	0.0950929	0.0131419	21.75	0.848528	FALSE	TRUE	TRUE	FALSE	FALSE					FALSE	FALSE
chr6:1356-chr6:1371	chr6	15473830	15551980	chr6:1356	chr6:1371	78151	0.101444	0.0182164	46.625	1.87383	FALSE	TRUE	TRUE	FALSE	FALSE					FALSE	TRUE
chr6:1380-chr6:1431	chr6	15663051	16238547	chr6:1380	chr6:1431	575497	0.0962477	0.000712043	76.725	0.601041	FALSE	TRUE	TRUE	FALSE	FALSE					FALSE	TRUE
chr6:1559-chr6:1560	chr6	17600274	17601317	chr6:1559	chr6:1560	1044	0.105125	0.0177218	66.55	1.9799	FALSE	TRUE	TRUE	FALSE	FALSE					FALSE	FALSE
chr6:1582-chr6:1642	chr6	17813680	18370145	chr6:1582	chr6:1642	556466	0.0966576	0.00576917	7.4	0.565685	FALSE	TRUE	TRUE	TRUE	FALSE	KIF13A		intronic		FALSE	TRUE
chr6:1615-chr6:1623	chr6	17987917	18155289	chr6:1615	chr6:1623	167373	0.103972	0.0180592	90.6	1.69706	FALSE	TRUE	TRUE	TRUE	TRUE	KIF13A	KDM1B	promoter	promoter	TRUE	FALSE
chr6:1616-chr6:1673	chr6	17989026	18596427	chr6:1616	chr6:1673	607402	0.0910668	0.000789798	27.65	0.636396	FALSE	TRUE	TRUE	FALSE	FALSE					TRUE	FALSE
chr6:1623-chr6:1633	chr6	18155289	18264578	chr6:1623	chr6:1633	109290	0.136607	0.038162	92.45	0.989949	FALSE	TRUE	TRUE	TRUE	FALSE	KDM1B		promoter		FALSE	TRUE
chr6:1678-chr6:1697	chr6	19804809	20401713	chr6:1678	chr6:1697	596905	0.141294	0.0077653	94.45	1.06066	FALSE	TRUE	TRUE	FALSE	FALSE					FALSE	TRUE
chr6:1691-chr6:1725	chr6	20246925	20680911	chr6:1691	chr6:1725	433987	0.10632	0.0205801	9.425	0.388909	FALSE	TRUE	TRUE	FALSE	FALSE					FALSE	FALSE
chr6:1698-chr6:1697	chr6	20401713	20403542	chr6:1698	chr6:1697	1830	0.108436	0.023863	93.75	0.919239	FALSE	TRUE	TRUE	FALSE	FALSE					TRUE	TRUE
chr6:1835-chr6:1840	chr6	22141490	22164446	chr6:1835	chr6:1840	22957	0.0954582	5.34138e-05	47.75	1.20208	FALSE	TRUE	TRUE	FALSE	FALSE					TRUE	FALSE
chr6:1871-chr6:1873	chr6	22884659	22888371	chr6:1871	chr6:1873	3713	0.0931148	0.000282984	40.4	3.46482	FALSE	TRUE	TRUE	FALSE	FALSE					TRUE	FALSE
chr6:2001-chr6:2042	chr6	25718342	26125268	chr6:2001	chr6:2042	406927	0.101257	0.0128456	18.55	0.777817	FALSE	TRUE	TRUE	FALSE	FALSE					FALSE	FALSE
chr6:2015-chr6:2075	chr6	25992640	26272968	chr6:2015	chr6:2075	280329	0.0984267	0.00834164	83.425	2.15668	FALSE	TRUE	TRUE	FALSE	FALSE					FALSE	FALSE
chr6:2015-chr6:2123	chr6	25992640	26520801	chr6:2015	chr6:2123	528162	0.105275	0.0297689	84.375	0.742462	FALSE	TRUE	TRUE	FALSE	FALSE					FALSE	FALSE
chr6:2024-chr6:2046	chr6	26027617	26157962	chr6:2024	chr6:2046	130346	0.0953014	0.00088862	67.775	1.09602	FALSE	TRUE	TRUE	FALSE	FALSE					FALSE	FALSE
chr6:2039-chr6:2060	chr6	26103769	26217212	chr6:2039	chr6:2060	113444	0.0911783	0.00695122	84.75	0.636396	FALSE	TRUE	TRUE	FALSE	FALSE					TRUE	TRUE
chr6:2039-chr6:2147	chr6	26103769	26659788	chr6:2039	chr6:2147	556020	0.129159	0.015613	83.95	1.20208	FALSE	TRUE	TRUE	FALSE	FALSE					TRUE	FALSE
chr6:2046-chr6:2056	chr6	26157962	26199411	chr6:2046	chr6:2056	41450	0.142935	0.00724968	80.025	1.16673	FALSE	TRUE	TRUE	FALSE	FALSE					FALSE	FALSE
chr6:2055-chr6:2063	chr6	26197349	26224086	chr6:2055	chr6:2063	26738	0.105746	0.00699912	73.3	1.9799	FALSE	TRUE	TRUE	FALSE	FALSE					FALSE	TRUE
chr6:2056-chr6:2114	chr6	26199411	26457888	chr6:2056	chr6:2114	258478	0.146163	0.0705913	78.2	2.54558	FALSE	TRUE	TRUE	FALSE	FALSE					FALSE	TRUE
chr6:2091-chr6:2092	chr6	26331513	26332546	chr6:2091	chr6:2092	1034	0.124177	0.0218912	24.825	0.954594	FALSE	TRUE	TRUE	FALSE	FALSE					FALSE	FALSE
chr6:2091-chr6:2135	chr6	26331513	26556581	chr6:2091	chr6:2135	225069	0.128225	0.0424164	34.675	0.883883	FALSE	TRUE	TRUE	FALSE	FALSE					FALSE	FALSE
chr6:2091-chr6:2174	chr6	26331513	27230565	chr6:2091	chr6:2174	899053	0.126498	0.035899	24.875	0.0353553	FALSE	TRUE	TRUE	FALSE	FALSE					FALSE	FALSE
chr6:2091-chr6:2190	chr6	26331513	27298030	chr6:2091	chr6:2190	966518	0.10572	0.017999	24.35	1.76777	FALSE	TRUE	TRUE	FALSE	FALSE					FALSE	FALSE
chr6:2135-chr6:2141	chr6	26556581	26594525	chr6:2135	chr6:2141	37945	0.116077	0.0270662	23.825	0.0353553	FALSE	TRUE	TRUE	FALSE	FALSE					FALSE	FALSE
chr6:2135-chr6:2152	chr6	26556581	27091943	chr6:2135	chr6:2152	535363	0.110909	0.0350389	34.075	0.388909	FALSE	TRUE	TRUE	FALSE	FALSE					FALSE	FALSE
chr6:2135-chr6:2206	chr6	26556581	27545672	chr6:2135	chr6:2206	989092	0.124805	0.0160891	34.475	0.883883	FALSE	TRUE	TRUE	FALSE	FALSE					FALSE	FALSE
chr6:2140-chr6:2209	chr6	26577158	27553474	chr6:2140	chr6:2209	976317	0.100457	0.0213822	22.175	0.883883	FALSE	TRUE	TRUE	FALSE	FALSE					FALSE	FALSE
chr6:2151-chr6:2258	chr6	27079084	27867624	chr6:2151	chr6:2258	788541	0.0929878	0.00075601	45.875	0.813173	FALSE	TRUE	TRUE	FALSE	FALSE					FALSE	FALSE
chr6:2152-chr6:2173	chr6	27091943	27215162	chr6:2152	chr6:2173	123220	0.0922751	0.00404196	33.525	0.671751	FALSE	TRUE	TRUE	FALSE	FALSE					FALSE	FALSE
chr6:2152-chr6:2174	chr6	27091943	27230565	chr6:2152	chr6:2174	138623	0.099854	0.0143915	24.275	0.53033	FALSE	TRUE	TRUE	FALSE	FALSE					FALSE	FALSE
chr6:2152-chr6:2176	chr6	27091943	27237587	chr6:2152	chr6:2176	145645	0.0970883	0.000250771	25.225	0.388909	FALSE	TRUE	TRUE	FALSE	FALSE					FALSE	FALSE
chr6:2153-chr6:2202	chr6	27097038	27505851	chr6:2153	chr6:2202	408814	0.100525	0.0139647	21.425	1.44957	FALSE	TRUE	TRUE	FALSE	FALSE					FALSE	FALSE
chr6:2162-chr6:2247	chr6	27146979	27814926	chr6:2162	chr6:2247	667948	0.0881785	0.00105487	73.425	1.94454	FALSE	TRUE	TRUE	FALSE	FALSE					FALSE	FALSE
chr6:2163-chr6:2206	chr6	27158125	27545672	chr6:2163	chr6:2206	387548	0.0900685	0.00685392	31.075	1.44957	FALSE	TRUE	TRUE	FALSE	FALSE					FALSE	FALSE
chr6:2170-chr6:2245	chr6	27189014	27810045	chr6:2170	chr6:2245	621032	0.111028	0.00315229	70.925	0.671751	FALSE	TRUE	TRUE	FALSE	FALSE					FALSE	FALSE
chr6:2172-chr6:2173	chr6	27213895	27215162	chr6:2172	chr6:2173	1268	0.125934	0.00719465	21.9	1.06066	FALSE	TRUE	TRUE	FALSE	FALSE					FALSE	FALSE
chr6:2172-chr6:2174	chr6	27213895	27230565	chr6:2172	chr6:2174	16671	0.120618	0.0136046	12.65	0.919239	FALSE	TRUE	TRUE	FALSE	FALSE					FALSE	FALSE
chr6:2172-chr6:2176	chr6	27213895	27237587	chr6:2172	chr6:2176	23693	0.0956339	0.0108352	13.6	1.77636e-15	FALSE	TRUE	TRUE	FALSE	FALSE					FALSE	FALSE
chr6:2172-chr6:2212	chr6	27213895	27583465	chr6:2172	chr6:2212	369571	0.103301	0.0130636	13.725	1.16673	FALSE	TRUE	TRUE	FALSE	FALSE					FALSE	FALSE
chr6:2172-chr6:2220	chr6	27213895	27631403	chr6:2172	chr6:2220	417509	0.100994	0.00326361	25.05	1.41421	FALSE	TRUE	TRUE	FALSE	FALSE					FALSE	FALSE
chr6:2173-chr6:2175	chr6	27215162	27235523	chr6:2173	chr6:2175	20362	0.111228	0.0351549	28.55	1.9799	FALSE	TRUE	TRUE	FALSE	FALSE					FALSE	FALSE
chr6:2174-chr6:2199	chr6	27230565	27495826	chr6:2174	chr6:2199	265262	0.120915	0.036904	29.25	2.75772	FALSE	TRUE	TRUE	FALSE	FALSE					FALSE	FALSE
chr6:2174-chr6:2206	chr6	27230565	27545672	chr6:2174	chr6:2206	315108	0.122836	0.0215311	24.675	0.0353553	FALSE	TRUE	TRUE	FALSE	FALSE					FALSE	FALSE
chr6:2174-chr6:2212	chr6	27230565	27583465	chr6:2174	chr6:2212	352901	0.106212	0.0299029	15.875	1.6617	FALSE	TRUE	TRUE	FALSE	FALSE					FALSE	FALSE
chr6:2190-chr6:2175	chr6	27235523	27298030	chr6:2190	chr6:2175	62508	0.0938337	0.00445094	18.775	0.0353553	FALSE	TRUE	TRUE	FALSE	FALSE					FALSE	FALSE
chr6:2176-chr6:2184	chr6	27237587	27280314	chr6:2176	chr6:2184	42728	0.114349	0.0374546	21.85	1.55563	FALSE	TRUE	TRUE	FALSE	FALSE					FALSE	FALSE
chr6:2176-chr6:2206	chr6	27237587	27545672	chr6:2176	chr6:2206	308086	0.127488	0.0404798	25.625	0.883883	FALSE	TRUE	TRUE	FALSE	FALSE					FALSE	FALSE
chr6:2184-chr6:2199	chr6	27280314	27495826	chr6:2184	chr6:2199	215513	0.107747	0.030784	35.35	3.81838	FALSE	TRUE	TRUE	FALSE	FALSE					FALSE	FALSE
chr6:2184-chr6:2212	chr6	27280314	27583465	chr6:2184	chr6:2212	303152	0.100034	0.0140184	21.975	2.72236	FALSE	TRUE	TRUE	FALSE	FALSE					FALSE	FALSE
chr6:2184-chr6:2213	chr6	27280314	27591871	chr6:2184	chr6:2213	311558	0.0909207	0.00420814	24.975	2.58094	FALSE	TRUE	TRUE	FALSE	FALSE					FALSE	FALSE
chr6:2184-chr6:2214	chr6	27280314	27592874	chr6:2184	chr6:2214	312561	0.138584	0.0458568	29.475	1.16673	FALSE	TRUE	TRUE	FALSE	FALSE					FALSE	FALSE
chr6:2190-chr6:2209	chr6	27298030	27553474	chr6:2190	chr6:2209	255445	0.117713	0.0238764	16.375	1.0253	FALSE	TRUE	TRUE	FALSE	FALSE					FALSE	FALSE
chr6:2193-chr6:2214	chr6	27334998	27592874	chr6:2193	chr6:2214	257877	0.0961458	0.00652023	18.15	0.989949	FALSE	TRUE	TRUE	FALSE	FALSE					FALSE	FALSE
chr6:2193-chr6:2220	chr6	27334998	27631403	chr6:2193	chr6:2220	296406	0.10669	0.0233812	21.975	0.813173	FALSE	TRUE	TRUE	FALSE	FALSE					FALSE	FALSE
chr6:2199-chr6:2209	chr6	27495826	27553474	chr6:2199	chr6:2209	57649	0.0973319	0.0192121	31.35	2.12132	FALSE	TRUE	TRUE	FALSE	FALSE					FALSE	FALSE
chr6:2202-chr6:2220	chr6	27505851	27631403	chr6:2202	chr6:2220	125553	0.110907	0.0311351	24.675	1.73241	FALSE	TRUE	TRUE	FALSE	FALSE					FALSE	FALSE
chr6:2202-chr6:2231	chr6	27505851	27719208	chr6:2202	chr6:2231	213358	0.10304	0.0214579	7.1	0.989949	FALSE	TRUE	TRUE	FALSE	FALSE					FALSE	FALSE
chr6:2202-chr6:2232	chr6	27505851	27721191	chr6:2202	chr6:2232	215341	0.120794	0.0030975	8.85	0.565685	FALSE	TRUE	TRUE	FALSE	FALSE					FALSE	FALSE
chr6:2206-chr6:2265	chr6	27545672	27892000	chr6:2206	chr6:2265	346329	0.109268	0.00758593	24.4	1.27279	FALSE	TRUE	TRUE	FALSE	FALSE					FALSE	FALSE
chr6:2209-chr6:2213	chr6	27553474	27591871	chr6:2209	chr6:2213	38398	0.104551	0.0273907	20.975	0.883883	FALSE	TRUE	TRUE	FALSE	FALSE					FALSE	FALSE
chr6:2209-chr6:2214	chr6	27553474	27592874	chr6:2209	chr6:2214	39401	0.107307	0.0292276	25.475	0.53033	FALSE	TRUE	TRUE	FALSE	FALSE					FALSE	FALSE
chr6:2209-chr6:2217	chr6	27553474	27605750	chr6:2209	chr6:2217	52277	0.103686	0.0142884	30.75	0.494975	FALSE	TRUE	TRUE	FALSE	FALSE					FALSE	FALSE
chr6:2209-chr6:2232	chr6	27553474	27721191	chr6:2209	chr6:2232	167718	0.0970174	0.00884118	13.475	0.106066	FALSE	TRUE	TRUE	FALSE	FALSE					FALSE	FALSE
chr6:2213-chr6:2220	chr6	27591871	27631403	chr6:2213	chr6:2220	39533	0.132713	0.00333809	31.275	2.01525	FALSE	TRUE	TRUE	FALSE	FALSE					FALSE	FALSE
chr6:2217-chr6:2221	chr6	27605750	27650984	chr6:2217	chr6:2221	45235	0.089513	0.0069884	29.775	0.671751	FALSE	TRUE	TRUE	FALSE	FALSE					FALSE	FALSE
chr6:2217-chr6:2296	chr6	27605750	28354306	chr6:2217	chr6:2296	748557	0.0985984	0.0147594	41	1.69706	FALSE	TRUE	TRUE	FALSE	FALSE					FALSE	TRUE
chr6:2225-chr6:2228	chr6	27672487	27684715	chr6:2225	chr6:2228	12229	0.120825	0.027151	28.7	1.48492	FALSE	TRUE	TRUE	FALSE	FALSE					FALSE	FALSE
chr6:2228-chr6:2305	chr6	27684715	28474622	chr6:2228	chr6:2305	789908	0.093694	0.00340312	26.725	1.37886	FALSE	TRUE	TRUE	FALSE	FALSE					FALSE	FALSE
chr6:2228-chr6:2312	chr6	27684715	28589452	chr6:2228	chr6:2312	904738	0.140664	0.0596544	32.3	2.68701	FALSE	TRUE	TRUE	FALSE	FALSE					FALSE	FALSE
chr6:2244-chr6:2245	chr6	27808011	27810045	chr6:2244	chr6:2245	2035	0.0905103	0.00474056	73.75	2.68701	FALSE	TRUE	TRUE	FALSE	FALSE					FALSE	FALSE
chr6:2244-chr6:2266	chr6	27808011	27893212	chr6:2244	chr6:2266	85202	0.113192	0.0248617	78	2.26274	FALSE	TRUE	TRUE	FALSE	FALSE					FALSE	FALSE
chr6:2265-chr6:2342	chr6	27892000	28814374	chr6:2265	chr6:2342	922375	0.105315	0.00217232	10.925	0.601041	FALSE	TRUE	TRUE	FALSE	FALSE					FALSE	FALSE
chr6:2312-chr6:2314	chr6	28589452	28606901	chr6:2312	chr6:2314	17450	0.148734	0.0306368	35.75	1.76777	FALSE	TRUE	TRUE	FALSE	FALSE					FALSE	FALSE
chr6:2313-chr6:2343	chr6	28597415	28817270	chr6:2313	chr6:2343	219856	0.117013	0.00486514	19.125	0.0353553	FALSE	TRUE	TRUE	FALSE	FALSE					FALSE	FALSE
chr6:2341-chr6:2314	chr6	28606901	28812160	chr6:2341	chr6:2314	205260	0.117542	0.044925	22.325	0.671751	FALSE	TRUE	TRUE	FALSE	FALSE					FALSE	FALSE
chr6:2325-chr6:2329	chr6	28719753	28747876	chr6:2325	chr6:2329	28124	0.0956625	0.00737182	7.325	0.318198	FALSE	TRUE	TRUE	FALSE	FALSE					FALSE	FALSE
chr6:2334-chr6:2338	chr6	28789839	28802850	chr6:2334	chr6:2338	13012	0.112306	0.0142664	17.925	0.176777	FALSE	TRUE	TRUE	FALSE	FALSE					FALSE	FALSE
chr6:2334-chr6:2343	chr6	28789839	28817270	chr6:2334	chr6:2343	27432	0.115043	0.0394463	22.7	0.848528	FALSE	TRUE	TRUE	FALSE	FALSE					FALSE	FALSE
chr6:2335-chr6:2371	chr6	28790840	28988683	chr6:2335	chr6:2371	197844	0.0962868	0.00759924	29.575	1.16673	FALSE	TRUE	TRUE	FALSE	FALSE					FALSE	FALSE
chr6:2337-chr6:2338	chr6	28796033	28802850	chr6:2337	chr6:2338	6818	0.103453	0.0193603	17.825	0.0353553	FALSE	TRUE	TRUE	FALSE	FALSE					FALSE	FALSE
chr6:2337-chr6:2343	chr6	28796033	28817270	chr6:2337	chr6:2343	21238	0.116612	0.0222055	22.6	0.707107	FALSE	TRUE	TRUE	FALSE	FALSE					FALSE	FALSE
chr6:2338-chr6:2339	chr6	28802850	28807877	chr6:2338	chr6:2339	5028	0.0908693	0.000477817	14.825	0.247487	FALSE	TRUE	TRUE	FALSE	FALSE					FALSE	FALSE
chr6:2338-chr6:2343	chr6	28802850	28817270	chr6:2338	chr6:2343	14421	0.156527	0.000459126	15.225	1.0253	FALSE	TRUE	TRUE	FALSE	FALSE					FALSE	FALSE
chr6:2375-chr6:2376	chr6	29016275	29017281	chr6:2375	chr6:2376	1007	0.184611	0.000208991	46.825	0.318198	FALSE	TRUE	TRUE	FALSE	FALSE					FALSE	FALSE
chr6:2428-chr6:2577	chr6	29965025	30742846	chr6:2428	chr6:2577	777822	0.127595	0.00291302	79.15	0.141421	FALSE	TRUE	TRUE	FALSE	TRUE		IER3		exonic	TRUE	TRUE
chr6:2442-chr6:2521	chr6	30066994	30571391	chr6:2442	chr6:2521	504398	0.133942	0.0629337	93.675	0.0353553	FALSE	TRUE	TRUE	FALSE	TRUE		ABCF1		promoter	TRUE	TRUE
chr6:2442-chr6:2539	chr6	30066994	30617408	chr6:2442	chr6:2539	550415	0.203122	0.0188336	95.7	0.0707107	FALSE	TRUE	TRUE	FALSE	FALSE					TRUE	TRUE
chr6:2445-chr6:2444	chr6	30074133	30075389	chr6:2445	chr6:2444	1257	0.115625	0.0128713	17.825	0.883883	FALSE	TRUE	TRUE	FALSE	FALSE					FALSE	FALSE
chr6:2451-chr6:2452	chr6	30102154	30103240	chr6:2451	chr6:2452	1087	0.105847	0.0281058	63.875	0.601041	FALSE	TRUE	TRUE	FALSE	FALSE					FALSE	FALSE
chr6:2463-chr6:2512	chr6	30213453	30528145	chr6:2463	chr6:2512	314693	0.0907489	0.00790656	82.1	2.82843	FALSE	TRUE	TRUE	FALSE	FALSE					TRUE	TRUE
chr6:2463-chr6:2561	chr6	30213453	30717563	chr6:2463	chr6:2561	504111	0.1469	0.0765529	92.15	0.919239	FALSE	TRUE	TRUE	FALSE	FALSE					TRUE	TRUE
chr6:2475-chr6:2561	chr6	30326892	30717563	chr6:2475	chr6:2561	390672	0.116915	0.0315733	93.65	0.494975	FALSE	TRUE	TRUE	FALSE	FALSE					TRUE	TRUE
chr6:2478-chr6:2476	chr6	30343284	30347821	chr6:2478	chr6:2476	4538	0.105787	0.0208008	6.1	0.0707107	FALSE	TRUE	TRUE	FALSE	FALSE					FALSE	FALSE
chr6:2485-chr6:2486	chr6	30446419	30447430	chr6:2485	chr6:2486	1012	0.168109	0.0646588	14.675	0.53033	FALSE	TRUE	TRUE	FALSE	FALSE					FALSE	FALSE
chr6:2485-chr6:2487	chr6	30446419	30451163	chr6:2485	chr6:2487	4745	0.128958	0.00436986	21.525	1.73241	FALSE	TRUE	TRUE	FALSE	FALSE					FALSE	FALSE
chr6:2510-chr6:2556	chr6	30516625	30687385	chr6:2510	chr6:2556	170761	0.143731	0.0817048	90.25	0.141421	FALSE	TRUE	TRUE	FALSE	FALSE					TRUE	TRUE
chr6:2510-chr6:2613	chr6	30516625	30908093	chr6:2510	chr6:2613	391469	0.107541	0.0278217	86.7	0.919239	FALSE	TRUE	TRUE	FALSE	FALSE					TRUE	FALSE
chr6:2512-chr6:2561	chr6	30528145	30717563	chr6:2512	chr6:2561	189419	0.104823	0.0123875	84.15	3.04056	FALSE	TRUE	TRUE	FALSE	FALSE					TRUE	TRUE
chr6:2518-chr6:2651	chr6	30556590	31158434	chr6:2518	chr6:2651	601845	0.155299	0.0725081	92.775	0.883883	FALSE	TRUE	TRUE	FALSE	FALSE					TRUE	FALSE
chr6:2521-chr6:2580	chr6	30571391	30749114	chr6:2521	chr6:2580	177724	0.0905968	0.00488607	84.225	1.0253	FALSE	TRUE	TRUE	TRUE	FALSE	ABCF1		promoter		TRUE	TRUE
chr6:2651-chr6:2521	chr6	30571391	31158434	chr6:2651	chr6:2521	587044	0.155664	0.0749553	94.1	0.494975	FALSE	TRUE	TRUE	FALSE	TRUE		ABCF1		promoter	FALSE	TRUE
chr6:2521-chr6:2714	chr6	30571391	31560540	chr6:2521	chr6:2714	989150	0.130591	0.0270006	92.425	0.671751	FALSE	TRUE	TRUE	TRUE	FALSE	ABCF1		promoter		TRUE	TRUE
chr6:2531-chr6:2532	chr6	30602156	30603458	chr6:2531	chr6:2532	1303	0.144737	0.0576411	15.65	0.282843	FALSE	TRUE	TRUE	FALSE	FALSE					FALSE	FALSE
chr6:2533-chr6:2534	chr6	30605780	30611420	chr6:2533	chr6:2534	5641	0.0905132	0.00181999	8.925	0.671751	FALSE	TRUE	TRUE	FALSE	FALSE					FALSE	FALSE
chr6:2539-chr6:2714	chr6	30617408	31560540	chr6:2539	chr6:2714	943133	0.153452	0.0547084	94.45	0.636396	FALSE	TRUE	TRUE	FALSE	FALSE					TRUE	TRUE
chr6:2556-chr6:2614	chr6	30687385	30914241	chr6:2556	chr6:2614	226857	0.139844	0.0630622	87.6	0.353553	FALSE	TRUE	TRUE	FALSE	FALSE					TRUE	FALSE
chr6:2563-chr6:2727	chr6	30720273	31620455	chr6:2563	chr6:2727	900183	0.11037	0.00852207	91.65	0.282843	FALSE	TRUE	TRUE	FALSE	FALSE					TRUE	TRUE
chr6:2573-chr6:2574	chr6	30737608	30738714	chr6:2573	chr6:2574	1107	0.123538	0.0500302	46.05	2.47487	FALSE	TRUE	TRUE	FALSE	FALSE					TRUE	FALSE
chr6:2574-chr6:2576	chr6	30738714	30741171	chr6:2574	chr6:2576	2458	0.164264	0.0343579	43.45	2.33345	FALSE	TRUE	TRUE	FALSE	FALSE					FALSE	TRUE
chr6:2576-chr6:2581	chr6	30741171	30752514	chr6:2576	chr6:2581	11344	0.144282	0.065922	68.275	1.52028	FALSE	TRUE	TRUE	FALSE	FALSE					TRUE	TRUE
chr6:2577-chr6:2578	chr6	30742846	30744570	chr6:2577	chr6:2578	1725	0.191145	0.11731	95.6	0	FALSE	TRUE	TRUE	TRUE	TRUE	IER3	IER3	exonic	promoter	TRUE	TRUE
chr6:2577-chr6:2585	chr6	30742846	30764389	chr6:2577	chr6:2585	21544	0.107977	0.000254041	72	2.33345	FALSE	TRUE	TRUE	TRUE	FALSE	IER3		exonic		TRUE	TRUE
chr6:2613-chr6:2727	chr6	30908093	31620455	chr6:2613	chr6:2727	712363	0.112073	0.0233889	91.225	0.53033	FALSE	TRUE	TRUE	FALSE	FALSE					FALSE	TRUE
chr6:2643-chr6:2644	chr6	31124325	31125333	chr6:2643	chr6:2644	1009	0.112317	0.00798539	30.675	3.07591	FALSE	TRUE	TRUE	FALSE	FALSE					FALSE	FALSE
chr6:2651-chr6:2738	chr6	31158434	31652686	chr6:2651	chr6:2738	494253	0.138556	0.0183763	94.225	0.388909	FALSE	TRUE	TRUE	FALSE	FALSE					FALSE	TRUE
chr6:2682-chr6:2738	chr6	31403541	31652686	chr6:2682	chr6:2738	249146	0.104598	0.0148587	89.65	1.62635	FALSE	TRUE	TRUE	FALSE	FALSE					FALSE	TRUE
chr6:2682-chr6:2867	chr6	31403541	32195631	chr6:2682	chr6:2867	792091	0.0972334	0.00957016	91.45	1.41421	FALSE	TRUE	TRUE	FALSE	FALSE					FALSE	TRUE
chr6:2697-chr6:2698	chr6	31496982	31498019	chr6:2697	chr6:2698	1038	0.116378	0.0214426	50.8	0.707107	FALSE	TRUE	TRUE	FALSE	FALSE					FALSE	FALSE
chr6:2705-chr6:2706	chr6	31539210	31540399	chr6:2705	chr6:2706	1190	0.116005	0.0229485	13.95	0.494975	FALSE	TRUE	TRUE	FALSE	FALSE					FALSE	FALSE
chr6:2707-chr6:2714	chr6	31542051	31560540	chr6:2707	chr6:2714	18490	0.126773	0.0130738	92.925	1.0253	FALSE	TRUE	TRUE	FALSE	FALSE					TRUE	TRUE
chr6:2707-chr6:2856	chr6	31542051	32178275	chr6:2707	chr6:2856	636225	0.119465	0.0366162	94.3	0.424264	FALSE	TRUE	TRUE	FALSE	FALSE					TRUE	TRUE
chr6:2714-chr6:2738	chr6	31560540	31652686	chr6:2714	chr6:2738	92147	0.108297	0.0140753	92.55	1.55563	FALSE	TRUE	TRUE	FALSE	FALSE					TRUE	TRUE
chr6:2714-chr6:2788	chr6	31560540	31827564	chr6:2714	chr6:2788	267025	0.153396	0.0258196	93.725	1.30815	FALSE	TRUE	TRUE	FALSE	FALSE					TRUE	TRUE
chr6:2714-chr6:2795	chr6	31560540	31862930	chr6:2714	chr6:2795	302391	0.144725	0.0325676	92.5	1.90919	FALSE	TRUE	TRUE	FALSE	FALSE					TRUE	FALSE
chr6:2714-chr6:2856	chr6	31560540	32178275	chr6:2714	chr6:2856	617736	0.214606	0.0449274	92.825	1.44957	FALSE	TRUE	TRUE	FALSE	FALSE					TRUE	TRUE
chr6:2727-chr6:2765	chr6	31620455	31738135	chr6:2727	chr6:2765	117681	0.0940533	0.00327903	80.675	0.176777	FALSE	TRUE	TRUE	FALSE	FALSE					TRUE	TRUE
chr6:2738-chr6:2743	chr6	31652686	31665944	chr6:2738	chr6:2743	13259	0.111259	0.0375907	90.45	0.0707107	FALSE	TRUE	TRUE	FALSE	FALSE					TRUE	TRUE
chr6:2738-chr6:2780	chr6	31652686	31795994	chr6:2738	chr6:2780	143309	0.0900967	0.00476181	90.45	0.707107	FALSE	TRUE	TRUE	FALSE	FALSE					TRUE	FALSE
chr6:2738-chr6:2786	chr6	31652686	31822090	chr6:2738	chr6:2786	169405	0.101713	0.0183993	82.875	1.87383	FALSE	TRUE	TRUE	FALSE	FALSE					TRUE	TRUE
chr6:2743-chr6:2795	chr6	31665944	31862930	chr6:2743	chr6:2795	196987	0.149488	0.0155971	90.4	0.282843	FALSE	TRUE	TRUE	FALSE	FALSE					TRUE	FALSE
chr6:2743-chr6:2867	chr6	31665944	32195631	chr6:2743	chr6:2867	529688	0.206609	0.0424927	92.25	0.282843	FALSE	TRUE	TRUE	FALSE	FALSE					TRUE	TRUE
chr6:2788-chr6:2795	chr6	31827564	31862930	chr6:2788	chr6:2795	35367	0.238808	0.0304821	94.775	1.16673	FALSE	TRUE	TRUE	FALSE	FALSE					TRUE	FALSE
chr6:2795-chr6:2856	chr6	31862930	32178275	chr6:2795	chr6:2856	315346	0.217218	0.0546294	93.875	1.30815	FALSE	TRUE	TRUE	FALSE	FALSE					FALSE	TRUE
chr6:2817-chr6:2816	chr6	31969984	31971125	chr6:2817	chr6:2816	1142	0.159061	0.0491798	18.45	1.20208	FALSE	TRUE	TRUE	FALSE	FALSE					TRUE	FALSE
chr6:2818-chr6:2921	chr6	31972254	32894710	chr6:2818	chr6:2921	922457	0.113224	0.0147809	89.55	1.20208	FALSE	TRUE	TRUE	FALSE	FALSE					TRUE	FALSE
chr6:2823-chr6:2873	chr6	32057548	32222171	chr6:2823	chr6:2873	164624	0.107406	0.0102505	10.55	1.13137	FALSE	TRUE	TRUE	FALSE	FALSE					FALSE	FALSE
chr6:2830-chr6:2831	chr6	32082457	32083528	chr6:2830	chr6:2831	1072	0.173169	0.0349153	8.3	0.707107	FALSE	TRUE	TRUE	FALSE	FALSE					FALSE	FALSE
chr6:2851-chr6:2931	chr6	32154084	32971880	chr6:2851	chr6:2931	817797	0.115382	0.0346206	89.375	0.671751	FALSE	TRUE	TRUE	FALSE	FALSE					TRUE	TRUE
chr6:2851-chr6:2932	chr6	32154084	32973322	chr6:2851	chr6:2932	819239	0.0943436	0.00383728	64.925	0.671751	FALSE	TRUE	TRUE	FALSE	FALSE					TRUE	FALSE
chr6:2856-chr6:2931	chr6	32178275	32971880	chr6:2856	chr6:2931	793606	0.214885	0.13462	95.55	1.06066	FALSE	TRUE	TRUE	FALSE	FALSE					TRUE	TRUE
chr6:2862-chr6:2865	chr6	32188925	32192695	chr6:2862	chr6:2865	3771	0.0896148	0.000697558	32.6	1.55563	FALSE	TRUE	TRUE	FALSE	FALSE					FALSE	TRUE
chr6:2862-chr6:2866	chr6	32188925	32193710	chr6:2862	chr6:2866	4786	0.0892791	0.00290933	20.35	1.62635	FALSE	TRUE	TRUE	FALSE	FALSE					FALSE	TRUE
chr6:2867-chr6:2921	chr6	32195631	32894710	chr6:2867	chr6:2921	699080	0.106238	0.00489622	91.9	1.41421	FALSE	TRUE	TRUE	FALSE	FALSE					TRUE	FALSE
chr6:2867-chr6:2929	chr6	32195631	32968573	chr6:2867	chr6:2929	772943	0.116407	0.0248085	92.925	0.601041	FALSE	TRUE	TRUE	FALSE	FALSE					TRUE	TRUE
chr6:2913-chr6:2983	chr6	32854114	33272012	chr6:2913	chr6:2983	417899	0.093021	0.00637069	92	0.212132	FALSE	TRUE	TRUE	TRUE	FALSE	TAP1		promoter		TRUE	TRUE
chr6:2921-chr6:3010	chr6	32894710	33391737	chr6:2921	chr6:3010	497028	0.131987	0.0345227	91.85	0.707107	FALSE	TRUE	TRUE	FALSE	FALSE					FALSE	FALSE
chr6:2929-chr6:3002	chr6	32968573	33317781	chr6:2929	chr6:3002	349209	0.110102	0.0013987	89.95	0.848528	FALSE	TRUE	TRUE	FALSE	FALSE					TRUE	TRUE
chr6:2931-chr6:2970	chr6	32971880	33200711	chr6:2931	chr6:2970	228832	0.172066	0.115087	94	0	FALSE	TRUE	TRUE	FALSE	FALSE					TRUE	TRUE
chr6:2931-chr6:3027	chr6	32971880	33454534	chr6:2931	chr6:3027	482655	0.167784	0.0792489	92.85	1.48492	FALSE	TRUE	TRUE	FALSE	FALSE					TRUE	FALSE
chr6:2934-chr6:3079	chr6	32976392	33700632	chr6:2934	chr6:3079	724241	0.0979279	0.014244	26.575	1.09602	FALSE	TRUE	TRUE	FALSE	FALSE					FALSE	FALSE
chr6:2970-chr6:2999	chr6	33200711	33314115	chr6:2970	chr6:2999	113405	0.117118	0.00776022	87.525	2.79307	FALSE	TRUE	TRUE	FALSE	FALSE					TRUE	TRUE
chr6:2979-chr6:3151	chr6	33249350	34224077	chr6:2979	chr6:3151	974728	0.0932702	0.00248788	93.2	0.989949	FALSE	TRUE	TRUE	FALSE	FALSE					TRUE	TRUE
chr6:2999-chr6:3010	chr6	33314115	33391737	chr6:2999	chr6:3010	77623	0.115298	0.0210107	90.55	3.04056	FALSE	TRUE	TRUE	FALSE	FALSE					TRUE	FALSE
chr6:2999-chr6:3014	chr6	33314115	33410391	chr6:2999	chr6:3014	96277	0.117066	0.00154422	90.65	3.53553	FALSE	TRUE	TRUE	FALSE	FALSE					TRUE	FALSE
chr6:3004-chr6:3010	chr6	33323141	33391737	chr6:3004	chr6:3010	68597	0.154302	0.0756843	95.275	0.742462	FALSE	TRUE	TRUE	FALSE	FALSE					TRUE	FALSE
chr6:3015-chr6:3017	chr6	33411570	33415895	chr6:3015	chr6:3017	4326	0.105801	0.012924	22.725	0.318198	FALSE	TRUE	TRUE	FALSE	FALSE					FALSE	FALSE
chr6:3019-chr6:3027	chr6	33418293	33454534	chr6:3019	chr6:3027	36242	0.118559	0.0372486	90.725	1.80312	FALSE	TRUE	TRUE	FALSE	FALSE					FALSE	FALSE
chr6:3027-chr6:3077	chr6	33454534	33697336	chr6:3027	chr6:3077	242803	0.0917112	0.00483039	87.2	0.777817	FALSE	TRUE	TRUE	FALSE	FALSE					FALSE	TRUE
chr6:3074-chr6:3076	chr6	33692941	33695658	chr6:3074	chr6:3076	2718	0.0969874	0.000727916	20.775	0.318198	FALSE	TRUE	TRUE	FALSE	FALSE					FALSE	TRUE
chr6:3100-chr6:3163	chr6	33781629	34249205	chr6:3100	chr6:3163	467577	0.123787	0.052844	86.975	0.388909	FALSE	TRUE	TRUE	FALSE	FALSE					TRUE	TRUE
chr6:3130-chr6:3203	chr6	34067096	34536601	chr6:3130	chr6:3203	469506	0.123699	0.00353154	5.05	8.88178e-16	FALSE	TRUE	TRUE	FALSE	FALSE					FALSE	FALSE
chr6:3199-chr6:3137	chr6	34144163	34521255	chr6:3199	chr6:3137	377093	0.0906064	0.00774223	18.15	1.13137	FALSE	TRUE	TRUE	FALSE	FALSE					FALSE	FALSE
chr6:3143-chr6:3144	chr6	34156038	34157997	chr6:3143	chr6:3144	1960	0.301966	0.0923787	7.25	0	FALSE	TRUE	TRUE	FALSE	FALSE					FALSE	FALSE
chr6:3144-chr6:3145	chr6	34157997	34163987	chr6:3144	chr6:3145	5991	0.0983792	0.0096501	24.55	1.55563	FALSE	TRUE	TRUE	FALSE	FALSE					FALSE	FALSE
chr6:3159-chr6:3162	chr6	34243277	34247778	chr6:3159	chr6:3162	4502	0.103666	0.0217379	41.325	0.388909	FALSE	TRUE	TRUE	FALSE	FALSE					TRUE	TRUE
chr6:3187-chr6:3188	chr6	34416586	34417671	chr6:3187	chr6:3188	1086	0.114316	0.000160135	12.7	0.141421	FALSE	TRUE	TRUE	FALSE	FALSE					FALSE	FALSE
chr6:3200-chr6:3243	chr6	34527289	34792003	chr6:3200	chr6:3243	264715	0.11045	0.0208502	77.75	0.424264	FALSE	TRUE	TRUE	FALSE	FALSE					FALSE	FALSE
chr6:3250-chr6:3251	chr6	34864232	34865278	chr6:3250	chr6:3251	1047	0.0895199	0.00252496	39.025	1.94454	FALSE	TRUE	TRUE	FALSE	FALSE					TRUE	TRUE
chr6:3252-chr6:3253	chr6	34866704	34867713	chr6:3252	chr6:3253	1010	0.102282	0.0171225	6.325	0.459619	FALSE	TRUE	TRUE	FALSE	FALSE					FALSE	FALSE
chr6:3282-chr6:3344	chr6	35044948	35342510	chr6:3282	chr6:3344	297563	0.122552	0.0447164	82.5	0.494975	FALSE	TRUE	TRUE	FALSE	FALSE					TRUE	FALSE
chr6:3317-chr6:3400	chr6	35208448	35603410	chr6:3317	chr6:3400	394963	0.10358	0.00163345	10.925	0.247487	FALSE	TRUE	TRUE	FALSE	FALSE					FALSE	FALSE
chr6:3364-chr6:3449	chr6	35468309	36027614	chr6:3364	chr6:3449	559306	0.120856	0.012345	90.1	0.141421	FALSE	TRUE	TRUE	FALSE	FALSE					TRUE	FALSE
chr6:3367-chr6:3369	chr6	35473245	35475700	chr6:3367	chr6:3369	2456	0.154634	0.00868983	13.825	1.16673	FALSE	TRUE	TRUE	FALSE	FALSE					FALSE	FALSE
chr6:3369-chr6:3370	chr6	35475700	35477312	chr6:3369	chr6:3370	1613	0.115832	0.0198146	14.5	1.62635	FALSE	TRUE	TRUE	FALSE	FALSE					FALSE	FALSE
chr6:3376-chr6:3379	chr6	35487988	35493011	chr6:3376	chr6:3379	5024	0.113163	0.0349152	13.35	0.494975	FALSE	TRUE	TRUE	FALSE	FALSE					FALSE	FALSE
chr6:3378-chr6:3380	chr6	35491881	35494247	chr6:3378	chr6:3380	2367	0.0996085	0.00188333	30.3	0.777817	FALSE	TRUE	TRUE	FALSE	FALSE					FALSE	FALSE
chr6:3381-chr6:3382	chr6	35495782	35497169	chr6:3381	chr6:3382	1388	0.106124	0.0178985	46.925	3.0052	FALSE	TRUE	TRUE	FALSE	FALSE					FALSE	FALSE
chr6:3385-chr6:3387	chr6	35501010	35506025	chr6:3385	chr6:3387	5016	0.100576	0.022612	11	0.212132	FALSE	TRUE	TRUE	FALSE	FALSE					FALSE	FALSE
chr6:3415-chr6:3416	chr6	35725522	35726530	chr6:3415	chr6:3416	1009	0.11983	0.00502039	24.075	0.671751	FALSE	TRUE	TRUE	FALSE	FALSE					FALSE	FALSE
chr6:3459-chr6:3460	chr6	36121355	36122984	chr6:3459	chr6:3460	1630	0.107122	0.0180402	25.1	1.06066	FALSE	TRUE	TRUE	FALSE	FALSE					FALSE	FALSE
chr6:3460-chr6:3461	chr6	36122984	36123997	chr6:3460	chr6:3461	1014	0.116662	0.0168299	24	0.565685	FALSE	TRUE	TRUE	FALSE	FALSE					FALSE	FALSE
chr6:3465-chr6:3549	chr6	36131906	36678634	chr6:3465	chr6:3549	546729	0.11842	0.0378918	89	1.76777	FALSE	TRUE	TRUE	FALSE	FALSE					TRUE	TRUE
chr6:3471-chr6:3635	chr6	36197297	36986218	chr6:3471	chr6:3635	788922	0.133788	0.042299	90.725	1.87383	FALSE	TRUE	TRUE	FALSE	FALSE					FALSE	TRUE
chr6:3471-chr6:3666	chr6	36197297	37169971	chr6:3471	chr6:3666	972675	0.13731	0.0354735	93.325	1.30815	FALSE	TRUE	TRUE	FALSE	TRUE		PIM1		promoter	FALSE	TRUE
chr6:3504-chr6:3580	chr6	36441594	36755871	chr6:3504	chr6:3580	314278	0.101603	0.00974629	78.025	0.53033	FALSE	TRUE	TRUE	FALSE	FALSE					TRUE	TRUE
chr6:3520-chr6:3522	chr6	36598617	36601411	chr6:3520	chr6:3522	2795	0.103331	0.00175092	12.25	0.424264	FALSE	TRUE	TRUE	FALSE	FALSE					FALSE	FALSE
chr6:3526-chr6:3527	chr6	36609465	36610713	chr6:3526	chr6:3527	1249	0.10753	0.00833221	16.4	2.68701	FALSE	TRUE	TRUE	FALSE	FALSE					FALSE	FALSE
chr6:3527-chr6:3638	chr6	36610713	37012184	chr6:3527	chr6:3638	401472	0.0989034	0.00186333	10.75	0.919239	FALSE	TRUE	TRUE	FALSE	FALSE					FALSE	FALSE
chr6:3552-chr6:3553	chr6	36682571	36684170	chr6:3552	chr6:3553	1600	0.100235	0.0199813	18.625	1.87383	FALSE	TRUE	TRUE	FALSE	FALSE					FALSE	FALSE
chr6:3553-chr6:3555	chr6	36684170	36687811	chr6:3553	chr6:3555	3642	0.1127	0.00435374	13.525	2.58094	FALSE	TRUE	TRUE	FALSE	FALSE					FALSE	FALSE
chr6:3554-chr6:3555	chr6	36685586	36687811	chr6:3554	chr6:3555	2226	0.092386	0.00500772	13.35	2.47487	FALSE	TRUE	TRUE	FALSE	FALSE					FALSE	FALSE
chr6:3556-chr6:3557	chr6	36688855	36690574	chr6:3556	chr6:3557	1720	0.142677	0.0300832	13.7	1.41421	FALSE	TRUE	TRUE	FALSE	FALSE					FALSE	FALSE
chr6:3558-chr6:3559	chr6	36691759	36693377	chr6:3558	chr6:3559	1619	0.130803	0.0509373	11.05	1.69706	FALSE	TRUE	TRUE	FALSE	FALSE					FALSE	FALSE
chr6:3602-chr6:3772	chr6	36827717	37819408	chr6:3602	chr6:3772	991692	0.0890048	0.00659759	93.1	1.20208	FALSE	TRUE	TRUE	FALSE	FALSE					TRUE	TRUE
chr6:3626-chr6:3627	chr6	36963117	36964154	chr6:3626	chr6:3627	1038	0.110541	0.0152552	23.275	0.813173	FALSE	TRUE	TRUE	FALSE	FALSE					FALSE	FALSE
chr6:3644-chr6:3645	chr6	37026467	37028239	chr6:3644	chr6:3645	1773	0.16867	0.0627071	8.175	0.813173	FALSE	TRUE	TRUE	FALSE	FALSE					FALSE	FALSE
chr6:3702-chr6:3793	chr6	37353978	37991201	chr6:3702	chr6:3793	637224	0.112484	0.0367022	41.35	0.636396	FALSE	TRUE	TRUE	FALSE	FALSE					FALSE	FALSE
chr6:3813-chr6:3841	chr6	38165393	38423940	chr6:3813	chr6:3841	258548	0.141605	0.0695427	10.325	0.176777	FALSE	TRUE	TRUE	FALSE	FALSE					FALSE	FALSE
chr6:3851-chr6:3852	chr6	38517597	38518728	chr6:3851	chr6:3852	1132	0.130466	0.0135421	8.1	0.636396	FALSE	TRUE	TRUE	FALSE	FALSE					FALSE	FALSE
chr6:3864-chr6:3867	chr6	38639953	38703182	chr6:3864	chr6:3867	63230	0.118354	0.0191447	87.175	1.23744	FALSE	TRUE	TRUE	FALSE	FALSE					TRUE	FALSE
chr6:3880-chr6:3905	chr6	38787896	39190121	chr6:3880	chr6:3905	402226	0.0922814	0.00322326	21.275	0.106066	FALSE	TRUE	TRUE	TRUE	FALSE	DNAH8		intronic		FALSE	FALSE
chr6:3996-chr6:4119	chr6	41073089	41895416	chr6:3996	chr6:4119	822328	0.145417	0.0737012	92.425	0.318198	FALSE	TRUE	TRUE	FALSE	FALSE					TRUE	TRUE
chr6:3996-chr6:4144	chr6	41073089	42050518	chr6:3996	chr6:4144	977430	0.0889826	0.00225949	92.525	0.388909	FALSE	TRUE	TRUE	FALSE	FALSE					TRUE	TRUE
chr6:4024-chr6:4068	chr6	41424649	41627148	chr6:4024	chr6:4068	202500	0.102773	0.0102182	40.225	0.601041	FALSE	TRUE	TRUE	FALSE	FALSE					FALSE	FALSE
chr6:4029-chr6:4078	chr6	41444006	41675496	chr6:4029	chr6:4078	231491	0.0884326	0.000382165	7.3	0.0707107	FALSE	TRUE	TRUE	FALSE	FALSE					FALSE	FALSE
chr6:4061-chr6:4082	chr6	41600246	41689558	chr6:4061	chr6:4082	89313	0.100145	0.00766438	10.25	0.212132	FALSE	TRUE	TRUE	FALSE	FALSE					FALSE	FALSE
chr6:4112-chr6:4117	chr6	41787570	41846809	chr6:4112	chr6:4117	59240	0.0978388	0.0115032	80.875	1.37886	FALSE	TRUE	TRUE	TRUE	FALSE	PRICKLE4		exonic		TRUE	TRUE
chr6:4185-chr6:4187	chr6	42316159	42338968	chr6:4185	chr6:4187	22810	0.143964	0.0567272	48.95	3.74767	FALSE	TRUE	TRUE	TRUE	TRUE	TRERF1	TRERF1	intronic	intronic	FALSE	FALSE
chr6:4202-chr6:4337	chr6	42563917	43477543	chr6:4202	chr6:4337	913627	0.116593	0.00835624	84.1	1.76777	FALSE	TRUE	TRUE	FALSE	FALSE					FALSE	FALSE
chr6:4220-chr6:4263	chr6	42746189	43013995	chr6:4220	chr6:4263	267807	0.132226	0.0182828	90.55	1.41421	FALSE	TRUE	TRUE	FALSE	FALSE					TRUE	FALSE
chr6:4220-chr6:4322	chr6	42746189	43369718	chr6:4220	chr6:4322	623530	0.14591	0.0468808	90.025	1.87383	FALSE	TRUE	TRUE	FALSE	FALSE					TRUE	FALSE
chr6:4263-chr6:4286	chr6	43013995	43171168	chr6:4263	chr6:4286	157174	0.170558	0.0725755	95.075	0.106066	FALSE	TRUE	TRUE	FALSE	FALSE					FALSE	TRUE
chr6:4268-chr6:4270	chr6	43037941	43040275	chr6:4268	chr6:4270	2335	0.0993201	0.0043452	7.175	0.247487	FALSE	TRUE	TRUE	FALSE	FALSE					FALSE	FALSE
chr6:4276-chr6:4277	chr6	43076384	43077521	chr6:4276	chr6:4277	1138	0.0981507	0.00717725	46.575	0.742462	FALSE	TRUE	TRUE	FALSE	FALSE					FALSE	FALSE
chr6:4287-chr6:4288	chr6	43172319	43173339	chr6:4287	chr6:4288	1021	0.124203	0.0245049	41.525	2.08597	FALSE	TRUE	TRUE	FALSE	FALSE					FALSE	TRUE
chr6:4300-chr6:4301	chr6	43243449	43244599	chr6:4300	chr6:4301	1151	0.116719	0.0102031	14.5	1.62635	FALSE	TRUE	TRUE	FALSE	FALSE					FALSE	FALSE
chr6:4362-chr6:4446	chr6	43613017	44104839	chr6:4362	chr6:4446	491823	0.109357	0.0220055	41.475	0.106066	FALSE	TRUE	TRUE	FALSE	FALSE					FALSE	TRUE
chr6:4362-chr6:4522	chr6	43613017	44338713	chr6:4362	chr6:4522	725697	0.104127	0.018308	18.85	0.0707107	FALSE	TRUE	TRUE	FALSE	FALSE					FALSE	FALSE
chr6:4374-chr6:4375	chr6	43664395	43665596	chr6:4374	chr6:4375	1202	0.0994975	0.0113864	10.7	0.848528	FALSE	TRUE	TRUE	FALSE	FALSE					FALSE	FALSE
chr6:4427-chr6:4428	chr6	44010946	44012307	chr6:4427	chr6:4428	1362	0.119705	0.0363259	13.275	3.28805	FALSE	TRUE	TRUE	FALSE	FALSE					FALSE	FALSE
chr6:4435-chr6:4436	chr6	44080758	44081896	chr6:4435	chr6:4436	1139	0.159553	0.0297114	9.625	1.23744	FALSE	TRUE	TRUE	FALSE	FALSE					FALSE	FALSE
chr6:4446-chr6:4481	chr6	44104839	44223531	chr6:4446	chr6:4481	118693	0.0987859	0.0156746	77.825	0.106066	FALSE	TRUE	TRUE	FALSE	FALSE					TRUE	TRUE
chr6:4460-chr6:4466	chr6	44153913	44165496	chr6:4460	chr6:4466	11584	0.141148	0.0396682	7.15	0.848528	FALSE	TRUE	TRUE	FALSE	FALSE					FALSE	FALSE
chr6:4464-chr6:4465	chr6	44162166	44163412	chr6:4464	chr6:4465	1247	0.118224	0.0323116	9.875	1.37886	FALSE	TRUE	TRUE	FALSE	FALSE					FALSE	FALSE
chr6:4480-chr6:4481	chr6	44221745	44223531	chr6:4480	chr6:4481	1787	0.109172	0.0070288	78.4	0.919239	FALSE	TRUE	TRUE	FALSE	FALSE					TRUE	TRUE
chr6:4492-chr6:4493	chr6	44247031	44248123	chr6:4492	chr6:4493	1093	0.1083	0.0173298	68.3	1.9799	FALSE	TRUE	TRUE	FALSE	FALSE					TRUE	TRUE
chr6:4494-chr6:4495	chr6	44249271	44250571	chr6:4494	chr6:4495	1301	0.109853	0.018386	12.025	2.65165	FALSE	TRUE	TRUE	FALSE	FALSE					FALSE	FALSE
chr6:4500-chr6:4501	chr6	44257584	44258877	chr6:4500	chr6:4501	1294	0.11538	0.00764538	51.325	0.247487	FALSE	TRUE	TRUE	FALSE	TRUE		NFKBIE		exonic	TRUE	FALSE
chr6:4506-chr6:4508	chr6	44266614	44269701	chr6:4506	chr6:4508	3088	0.0897989	0.00190416	18.15	2.19203	FALSE	TRUE	TRUE	TRUE	FALSE	NFKBIE		promoter		FALSE	FALSE
chr6:4530-chr6:4529	chr6	44400211	44401231	chr6:4530	chr6:4529	1021	0.169826	0.0489579	11.925	0.388909	FALSE	TRUE	TRUE	FALSE	FALSE					FALSE	FALSE
chr6:4626-chr6:4672	chr6	46263910	46963812	chr6:4626	chr6:4672	699903	0.0928127	0.00781222	13.4	0.282843	FALSE	TRUE	TRUE	FALSE	FALSE					FALSE	FALSE
chr6:4663-chr6:4678	chr6	46935874	46994042	chr6:4663	chr6:4678	58169	0.105028	0.00460332	50.85	3.88909	FALSE	TRUE	TRUE	FALSE	FALSE					TRUE	TRUE
chr6:4732-chr6:4740	chr6	47651770	48080493	chr6:4732	chr6:4740	428724	0.0943752	0.0113492	28.925	3.21734	FALSE	TRUE	TRUE	FALSE	FALSE					FALSE	FALSE
chr6:4739-chr6:4740	chr6	48068817	48080493	chr6:4739	chr6:4740	11677	0.100819	0.0148591	16.775	1.30815	FALSE	TRUE	TRUE	FALSE	FALSE					FALSE	FALSE
chr6:4745-chr6:4746	chr6	48110083	48111204	chr6:4745	chr6:4746	1122	0.157882	0.0124645	17.15	1.20208	FALSE	TRUE	TRUE	FALSE	FALSE					FALSE	FALSE
chr6:4785-chr6:4790	chr6	49676843	50661811	chr6:4785	chr6:4790	984969	0.109261	0.0152904	16.775	0.671751	FALSE	TRUE	TRUE	FALSE	FALSE					FALSE	TRUE
chr6:4802-chr6:4828	chr6	52154974	52424040	chr6:4802	chr6:4828	269067	0.0922878	0.00486351	34.3	1.55563	FALSE	TRUE	TRUE	FALSE	FALSE					FALSE	TRUE
chr6:4894-chr6:4942	chr6	52929445	53326793	chr6:4894	chr6:4942	397349	0.0889419	0.00286213	25.9	0.0707107	FALSE	TRUE	TRUE	FALSE	FALSE					FALSE	FALSE
chr6:4896-chr6:4948	chr6	52995324	53359443	chr6:4896	chr6:4948	364120	0.10132	0.0170058	91.525	0.742462	FALSE	TRUE	TRUE	FALSE	FALSE					TRUE	FALSE
chr6:4917-chr6:4918	chr6	53250578	53251707	chr6:4917	chr6:4918	1130	0.151933	6.60066e-05	21.475	2.51023	FALSE	TRUE	TRUE	FALSE	FALSE					FALSE	FALSE
chr6:4921-chr6:4920	chr6	53257041	53258252	chr6:4921	chr6:4920	1212	0.145025	0.034422	18.075	2.08597	FALSE	TRUE	TRUE	FALSE	FALSE					FALSE	FALSE
chr6:4921-chr6:4922	chr6	53258252	53259676	chr6:4921	chr6:4922	1425	0.114736	0.0147527	17.425	2.08597	FALSE	TRUE	TRUE	FALSE	FALSE					FALSE	FALSE
chr6:4987-chr6:4988	chr6	53827346	53828394	chr6:4987	chr6:4988	1049	0.124391	0.0242183	9.725	1.52028	FALSE	TRUE	TRUE	FALSE	FALSE					FALSE	FALSE
chr6:5012-chr6:5013	chr6	54111461	54112536	chr6:5012	chr6:5013	1076	0.148154	0.00616773	26.375	2.2981	FALSE	TRUE	TRUE	FALSE	FALSE					TRUE	TRUE
chr6:5073-chr6:5156	chr6	56145589	56867306	chr6:5073	chr6:5156	721718	0.0905499	0.00449538	22.475	2.79307	FALSE	TRUE	TRUE	FALSE	FALSE					FALSE	TRUE
chr6:5086-chr6:5181	chr6	56335106	57263154	chr6:5086	chr6:5181	928049	0.0926521	0.00262805	14.35	0.212132	FALSE	TRUE	TRUE	FALSE	FALSE					TRUE	FALSE
chr6:5124-chr6:5154	chr6	56715166	56863564	chr6:5124	chr6:5154	148399	0.0975003	0.0122681	59.025	1.09602	FALSE	TRUE	TRUE	FALSE	FALSE					TRUE	TRUE
chr6:5205-chr6:5218	chr6	63347829	63732521	chr6:5205	chr6:5218	384693	0.113999	0.0197385	14.075	0.459619	FALSE	TRUE	TRUE	FALSE	FALSE					TRUE	FALSE
chr6:5257-chr6:5259	chr6	67684135	67766256	chr6:5257	chr6:5259	82122	0.117106	0.0256079	17.625	0.883883	FALSE	TRUE	TRUE	FALSE	FALSE					FALSE	FALSE
chr6:5299-chr6:5300	chr6	70956097	70957230	chr6:5299	chr6:5300	1134	0.126093	0.0107376	48.95	0.424264	FALSE	TRUE	TRUE	FALSE	FALSE					FALSE	FALSE
chr6:5410-chr6:5409	chr6	73510894	73511904	chr6:5410	chr6:5409	1011	0.165027	0.0234539	24.95	1.20208	FALSE	TRUE	TRUE	FALSE	FALSE					FALSE	FALSE
chr6:5412-chr6:5455	chr6	73514030	73803966	chr6:5412	chr6:5455	289937	0.139838	0.0337814	34.475	1.09602	FALSE	TRUE	TRUE	FALSE	FALSE					FALSE	FALSE
chr6:5417-chr6:5423	chr6	73521157	73580481	chr6:5417	chr6:5423	59325	0.145782	0.0764768	94.15	0.707107	FALSE	TRUE	TRUE	FALSE	FALSE					TRUE	TRUE
chr6:5554-chr6:5540	chr6	75349702	75483659	chr6:5554	chr6:5540	133958	0.119543	0.0102729	50.5	1.13137	FALSE	TRUE	TRUE	FALSE	FALSE					TRUE	FALSE
chr6:5555-chr6:5556	chr6	75488233	75489300	chr6:5555	chr6:5556	1068	0.113794	0.0264926	12.275	1.73241	FALSE	TRUE	TRUE	FALSE	FALSE					FALSE	FALSE
chr6:5617-chr6:5622	chr6	77231662	77369168	chr6:5617	chr6:5622	137507	0.161665	0.0357227	20.675	3.07591	FALSE	TRUE	TRUE	FALSE	FALSE					FALSE	FALSE
chr6:5641-chr6:5665	chr6	77938953	78810350	chr6:5641	chr6:5665	871398	0.0868226	0.00440484	11.275	0.318198	FALSE	TRUE	TRUE	FALSE	FALSE					FALSE	FALSE
chr6:5643-chr6:5649	chr6	78106541	78489994	chr6:5643	chr6:5649	383454	0.0963154	0.0119042	24.225	1.16673	FALSE	TRUE	TRUE	FALSE	FALSE					FALSE	TRUE
chr6:5657-chr6:5674	chr6	78599155	79077075	chr6:5657	chr6:5674	477921	0.0979281	0.00147641	78.45	1.9799	FALSE	TRUE	TRUE	FALSE	FALSE					TRUE	FALSE
chr6:5706-chr6:5751	chr6	79574829	80438941	chr6:5706	chr6:5751	864113	0.109637	0.0194703	10.35	2.47487	FALSE	TRUE	TRUE	FALSE	FALSE					FALSE	FALSE
chr6:5899-chr6:5922	chr6	84455789	84667775	chr6:5899	chr6:5922	211987	0.0969496	0.00454098	17.175	2.79307	FALSE	TRUE	TRUE	FALSE	FALSE					FALSE	FALSE
chr6:5939-chr6:5965	chr6	84804915	85361513	chr6:5939	chr6:5965	556599	0.0944913	0.00859726	21.975	0.318198	FALSE	TRUE	TRUE	FALSE	FALSE					FALSE	TRUE
chr6:5954-chr6:5962	chr6	85049444	85251062	chr6:5954	chr6:5962	201619	0.112909	0.0319713	14.625	0.388909	FALSE	TRUE	TRUE	FALSE	FALSE					FALSE	FALSE
chr6:6014-chr6:6004	chr6	85643402	85678835	chr6:6014	chr6:6004	35434	0.183626	0.108745	97.225	0.176777	FALSE	TRUE	TRUE	FALSE	FALSE					TRUE	TRUE
chr6:6032-chr6:6033	chr6	87275086	87277311	chr6:6032	chr6:6033	2226	0.0985968	0.00497029	5.65	0.282843	FALSE	TRUE	TRUE	FALSE	FALSE					FALSE	FALSE
chr6:6103-chr6:6104	chr6	89080646	89081797	chr6:6103	chr6:6104	1152	0.18837	0.0714446	90.5	0.777817	FALSE	TRUE	TRUE	FALSE	FALSE					TRUE	TRUE
chr6:6187-chr6:6211	chr6	90008988	90291052	chr6:6187	chr6:6211	282065	0.0999657	0.0093912	41.125	1.52028	FALSE	TRUE	TRUE	FALSE	FALSE					TRUE	FALSE
chr6:6189-chr6:6191	chr6	90068521	90088217	chr6:6189	chr6:6191	19697	0.0899999	0.00222004	18.175	0.459619	FALSE	TRUE	TRUE	FALSE	FALSE					FALSE	FALSE
chr6:6285-chr6:6286	chr6	93676825	93678983	chr6:6285	chr6:6286	2159	0.119138	0.0395078	7.35	1.55563	FALSE	TRUE	TRUE	FALSE	FALSE					FALSE	FALSE
chr6:6286-chr6:6288	chr6	93678983	93785282	chr6:6286	chr6:6288	106300	0.133001	0.0178827	9.85	1.41421	FALSE	TRUE	TRUE	FALSE	FALSE					FALSE	TRUE
chr6:6333-chr6:6336	chr6	98871176	98942437	chr6:6333	chr6:6336	71262	0.0934544	0.0121672	7.15	1.41421	FALSE	TRUE	TRUE	FALSE	FALSE					FALSE	FALSE
chr6:6354-chr6:6413	chr6	99458512	100447751	chr6:6354	chr6:6413	989240	0.0918445	0.00441291	22.4	1.20208	FALSE	TRUE	TRUE	FALSE	FALSE					FALSE	FALSE
chr6:6397-chr6:6430	chr6	100276495	100620261	chr6:6397	chr6:6430	343767	0.090328	0.00860845	16.25	1.27279	FALSE	TRUE	TRUE	FALSE	FALSE					FALSE	FALSE
chr6:6447-chr6:6448	chr6	104118488	104135123	chr6:6447	chr6:6448	16636	0.114252	0.0351573	6.25	1.55563	FALSE	TRUE	TRUE	FALSE	FALSE					FALSE	FALSE
chr6:6527-chr6:6528	chr6	105484641	105485676	chr6:6527	chr6:6528	1036	0.128035	0.0419946	19.9	3.81838	FALSE	TRUE	TRUE	FALSE	FALSE					FALSE	FALSE
chr6:6659-chr6:6660	chr6	107712337	107713428	chr6:6659	chr6:6660	1092	0.112999	0.0339197	24.4	0.636396	FALSE	TRUE	TRUE	FALSE	FALSE					FALSE	FALSE
chr6:6679-chr6:6725	chr6	108074813	108560830	chr6:6679	chr6:6725	486018	0.111098	0.0319043	88.375	0.459619	FALSE	TRUE	TRUE	FALSE	FALSE					FALSE	TRUE
chr6:6704-chr6:6705	chr6	108260294	108261305	chr6:6704	chr6:6705	1012	0.115164	0.0100746	67.85	0.353553	FALSE	TRUE	TRUE	FALSE	FALSE					TRUE	TRUE
chr6:6754-chr6:6794	chr6	108848405	109440683	chr6:6754	chr6:6794	592279	0.0927642	0.0110829	89.65	1.55563	FALSE	TRUE	TRUE	FALSE	FALSE					FALSE	FALSE
chr6:6763-chr6:6794	chr6	109009591	109440683	chr6:6763	chr6:6794	431093	0.0928914	0.000293689	89.85	1.06066	FALSE	TRUE	TRUE	FALSE	FALSE					FALSE	FALSE
chr6:6770-chr6:6788	chr6	109095026	109382516	chr6:6770	chr6:6788	287491	0.187203	0.0809809	95.725	0.459619	FALSE	TRUE	TRUE	FALSE	FALSE					TRUE	TRUE
chr6:6777-chr6:6778	chr6	109236593	109237696	chr6:6777	chr6:6778	1104	0.0874827	0.00321098	15.9	1.90919	FALSE	TRUE	TRUE	FALSE	FALSE					FALSE	FALSE
chr6:6780-chr6:6783	chr6	109240862	109323095	chr6:6780	chr6:6783	82234	0.158175	0.0706185	11.275	2.36881	FALSE	TRUE	TRUE	FALSE	FALSE					FALSE	FALSE
chr6:6788-chr6:6794	chr6	109382516	109440683	chr6:6788	chr6:6794	58168	0.125775	0.00508057	92.425	0.106066	FALSE	TRUE	TRUE	FALSE	FALSE					TRUE	FALSE
chr6:6873-chr6:6874	chr6	110617339	110618750	chr6:6873	chr6:6874	1412	0.236976	0.0035938	14.85	4.31335	FALSE	TRUE	TRUE	FALSE	FALSE					FALSE	FALSE
chr6:6904-chr6:6924	chr6	111259192	111484127	chr6:6904	chr6:6924	224936	0.130411	0.0101153	91	0.212132	FALSE	TRUE	TRUE	FALSE	FALSE					TRUE	TRUE
chr6:6928-chr6:7089	chr6	111534620	112231695	chr6:6928	chr6:7089	697076	0.101884	0.017342	37.35	0.565685	FALSE	TRUE	TRUE	FALSE	FALSE					FALSE	TRUE
chr6:6938-chr6:6939	chr6	111574625	111575650	chr6:6938	chr6:6939	1026	0.122975	0.000435205	23.8	0.848528	FALSE	TRUE	TRUE	TRUE	TRUE	TRAF3IP2	TRAF3IP2	promoter	exonic	FALSE	FALSE
chr6:6957-chr6:6958	chr6	111663833	111664834	chr6:6957	chr6:6958	1002	0.135607	0.0213748	16.175	0.954594	FALSE	TRUE	TRUE	FALSE	FALSE					FALSE	FALSE
chr6:6992-chr6:7111	chr6	111824189	112298216	chr6:6992	chr6:7111	474028	0.104674	0.0163397	54.425	4.41942	FALSE	TRUE	TRUE	FALSE	FALSE					TRUE	FALSE
chr6:7031-chr6:7032	chr6	112104796	112106860	chr6:7031	chr6:7032	2065	0.08874	0.00653012	9	1.55563	FALSE	TRUE	TRUE	FALSE	FALSE					FALSE	FALSE
chr6:7038-chr6:7040	chr6	112116416	112120832	chr6:7038	chr6:7040	4417	0.106198	0.00689088	10.8	1.06066	FALSE	TRUE	TRUE	FALSE	FALSE					FALSE	FALSE
chr6:7045-chr6:7046	chr6	112127838	112131037	chr6:7045	chr6:7046	3200	0.0903313	0.000420777	8.125	0.601041	FALSE	TRUE	TRUE	FALSE	FALSE					FALSE	FALSE
chr6:7076-chr6:7089	chr6	112207307	112231695	chr6:7076	chr6:7089	24389	0.102805	0.0206015	29.25	2.96985	FALSE	TRUE	TRUE	FALSE	FALSE					TRUE	TRUE
chr6:7089-chr6:7091	chr6	112231695	112234304	chr6:7089	chr6:7091	2610	0.137622	0.0568899	47.2	2.75772	FALSE	TRUE	TRUE	FALSE	FALSE					TRUE	TRUE
chr6:7124-chr6:7150	chr6	112486018	112932066	chr6:7124	chr6:7150	446049	0.109266	0.00094141	22.2	3.25269	FALSE	TRUE	TRUE	FALSE	FALSE					FALSE	FALSE
chr6:7128-chr6:7199	chr6	112613626	113561123	chr6:7128	chr6:7199	947498	0.0967804	0.00374264	9.5	0.353553	FALSE	TRUE	TRUE	FALSE	FALSE					FALSE	FALSE
chr6:7130-chr6:7189	chr6	112634603	113449171	chr6:7130	chr6:7189	814569	0.122566	0.0103099	6.55	1.62635	FALSE	TRUE	TRUE	FALSE	FALSE					FALSE	FALSE
chr6:7227-chr6:7228	chr6	113857290	113859008	chr6:7227	chr6:7228	1719	0.128589	0.0160012	87.025	0.247487	FALSE	TRUE	TRUE	FALSE	FALSE					TRUE	TRUE
chr6:7234-chr6:7235	chr6	113901729	113904026	chr6:7234	chr6:7235	2298	0.128644	0.0423887	31.05	5.09117	FALSE	TRUE	TRUE	FALSE	FALSE					FALSE	FALSE
chr6:7257-chr6:7258	chr6	114342598	114343639	chr6:7257	chr6:7258	1042	0.122423	0.0396415	19.8	1.20208	FALSE	TRUE	TRUE	FALSE	FALSE					FALSE	FALSE
chr6:7258-chr6:7259	chr6	114343639	114344654	chr6:7258	chr6:7259	1016	0.110074	0.0108098	11.45	0.141421	FALSE	TRUE	TRUE	FALSE	FALSE					FALSE	FALSE
chr6:7541-chr6:7542	chr6	122789502	122790525	chr6:7541	chr6:7542	1024	0.110411	0.0212259	58.275	0.459619	FALSE	TRUE	TRUE	FALSE	FALSE					FALSE	FALSE
chr6:7576-chr6:7577	chr6	124488094	124490313	chr6:7576	chr6:7577	2220	0.099806	3.93633e-05	35.025	2.93449	FALSE	TRUE	TRUE	FALSE	FALSE					TRUE	FALSE
chr6:7600-chr6:7628	chr6	125145023	125639835	chr6:7600	chr6:7628	494813	0.151513	0.019258	11.375	0.813173	FALSE	TRUE	TRUE	FALSE	FALSE					FALSE	FALSE
chr6:7618-chr6:7628	chr6	125508182	125639835	chr6:7618	chr6:7628	131654	0.143292	0.0202283	10.675	0.813173	FALSE	TRUE	TRUE	FALSE	FALSE					FALSE	FALSE
chr6:7626-chr6:7627	chr6	125588345	125611934	chr6:7626	chr6:7627	23590	0.122271	0.000188479	48.1	4.73762	FALSE	TRUE	TRUE	FALSE	FALSE					FALSE	FALSE
chr6:7665-chr6:7686	chr6	125921404	126107880	chr6:7665	chr6:7686	186477	0.159817	0.0198413	7.575	3.07591	FALSE	TRUE	TRUE	TRUE	FALSE	NCOA7		exonic		FALSE	FALSE
chr6:7672-chr6:7673	chr6	125944632	125946466	chr6:7672	chr6:7673	1835	0.0953466	0.00708894	59.825	8.37922	FALSE	TRUE	TRUE	FALSE	FALSE					TRUE	TRUE
chr6:7679-chr6:7680	chr6	125988827	125989841	chr6:7679	chr6:7680	1015	0.125324	0.010665	15.325	0.883883	FALSE	TRUE	TRUE	FALSE	FALSE					FALSE	FALSE
chr6:7691-chr6:7692	chr6	126266806	126267862	chr6:7691	chr6:7692	1057	0.121547	0.0136324	17.1	0.141421	FALSE	TRUE	TRUE	FALSE	FALSE					FALSE	FALSE
chr6:7706-chr6:7708	chr6	126807754	126811514	chr6:7706	chr6:7708	3761	0.11285	0.0131254	12.5	3.46482	FALSE	TRUE	TRUE	FALSE	FALSE					FALSE	FALSE
chr6:7709-chr6:7732	chr6	126812805	127177153	chr6:7709	chr6:7732	364349	0.0889002	0.00359395	11.775	0.954594	FALSE	TRUE	TRUE	FALSE	TRUE		RSPO3		intronic	FALSE	FALSE
chr6:7711-chr6:7752	chr6	126831640	127366518	chr6:7711	chr6:7752	534879	0.105331	0.018796	28.65	1.3435	FALSE	TRUE	TRUE	FALSE	FALSE					FALSE	FALSE
chr6:7713-chr6:7714	chr6	126889114	126916623	chr6:7713	chr6:7714	27510	0.144924	0.0129298	32.75	1.69706	FALSE	TRUE	TRUE	FALSE	FALSE					TRUE	TRUE
chr6:7717-chr6:7767	chr6	127053459	127582965	chr6:7717	chr6:7767	529507	0.0910795	0.00965843	21.175	0.742462	FALSE	TRUE	TRUE	FALSE	TRUE		C6orf58		intronic	TRUE	FALSE
chr6:7767-chr6:7718	chr6	127058234	127582965	chr6:7767	chr6:7718	524732	0.0971389	0.00364163	9.875	0.459619	FALSE	TRUE	TRUE	TRUE	FALSE	C6orf58		intronic		FALSE	FALSE
chr6:7886-chr6:7935	chr6	129663875	130178893	chr6:7886	chr6:7935	515019	0.114793	0.0350796	7.975	0.388909	FALSE	TRUE	TRUE	TRUE	TRUE	ARHGAP18	SAMD3	intronic	intronic	FALSE	FALSE
chr6:7926-chr6:7931	chr6	130019560	130077709	chr6:7926	chr6:7931	58150	0.101748	0.0201042	36.725	2.36881	FALSE	TRUE	TRUE	FALSE	FALSE					TRUE	FALSE
chr6:7957-chr6:7961	chr6	130626009	130681280	chr6:7957	chr6:7961	55272	0.0937286	0.000867015	26.925	2.15668	FALSE	TRUE	TRUE	FALSE	FALSE					FALSE	FALSE
chr6:7993-chr6:8031	chr6	131107366	131948867	chr6:7993	chr6:8031	841502	0.0915614	0.00167967	44.525	4.77297	FALSE	TRUE	TRUE	FALSE	FALSE					FALSE	FALSE
chr6:8028-chr6:8031	chr6	131944296	131948867	chr6:8028	chr6:8031	4572	0.161149	0.0766685	35.85	2.40416	FALSE	TRUE	TRUE	FALSE	FALSE					FALSE	FALSE
chr6:8051-chr6:8030	chr6	131947031	132084946	chr6:8051	chr6:8030	137916	0.181782	0.033527	62.05	3.3234	FALSE	TRUE	TRUE	FALSE	FALSE					TRUE	FALSE
chr6:8030-chr6:8060	chr6	131947031	132135588	chr6:8030	chr6:8060	188558	0.0976119	0.00248528	40.5	2.96985	FALSE	TRUE	TRUE	FALSE	FALSE					FALSE	FALSE
chr6:8087-chr6:8101	chr6	132513155	132814401	chr6:8087	chr6:8101	301247	0.153191	0.05185	91	0.0707107	FALSE	TRUE	TRUE	FALSE	FALSE					FALSE	FALSE
chr6:8156-chr6:8157	chr6	134162783	134164959	chr6:8156	chr6:8157	2177	0.161136	0.0132305	12	0.636396	FALSE	TRUE	TRUE	FALSE	FALSE					FALSE	FALSE
chr6:8158-chr6:8159	chr6	134166558	134168029	chr6:8158	chr6:8159	1472	0.182957	0.0202892	24.025	2.22739	FALSE	TRUE	TRUE	FALSE	FALSE					FALSE	FALSE
chr6:8158-chr6:8166	chr6	134166558	134178410	chr6:8158	chr6:8166	11853	0.102496	0.00816447	54.275	1.44957	FALSE	TRUE	TRUE	FALSE	TRUE		SGK1		promoter	FALSE	TRUE
chr6:8188-chr6:8159	chr6	134168029	134425639	chr6:8188	chr6:8159	257611	0.100628	0.00226627	26.95	0.636396	FALSE	TRUE	TRUE	FALSE	FALSE					TRUE	FALSE
chr6:8170-chr6:8213	chr6	134239208	134714417	chr6:8170	chr6:8213	475210	0.142887	0.0182649	17.2	5.02046	FALSE	TRUE	TRUE	TRUE	FALSE	SGK1		intronic		FALSE	FALSE
chr6:8174-chr6:8175	chr6	134288622	134296134	chr6:8174	chr6:8175	7513	0.121404	0.0223589	49.175	2.43952	FALSE	TRUE	TRUE	TRUE	TRUE	SGK1	SGK1	intronic	intronic	TRUE	TRUE
chr6:8187-chr6:8186	chr6	134421083	134423003	chr6:8187	chr6:8186	1921	0.12448	0.0276802	48.325	2.72236	FALSE	TRUE	TRUE	FALSE	FALSE					TRUE	TRUE
chr6:8219-chr6:8205	chr6	134540057	134769146	chr6:8219	chr6:8205	229090	0.106705	0.00486879	5.925	0.883883	FALSE	TRUE	TRUE	FALSE	FALSE					FALSE	FALSE
chr6:8264-chr6:8265	chr6	135488223	135493753	chr6:8264	chr6:8265	5531	0.118171	0.0120439	15.975	1.52028	FALSE	TRUE	TRUE	FALSE	FALSE					FALSE	FALSE
chr6:8433-chr6:8514	chr6	137808396	138543662	chr6:8433	chr6:8514	735267	0.101214	0.00836323	15.625	0.106066	FALSE	TRUE	TRUE	FALSE	FALSE					FALSE	FALSE
chr6:8442-chr6:8472	chr6	137867231	138161928	chr6:8442	chr6:8472	294698	0.111962	0.0127702	88.8	1.69706	FALSE	TRUE	TRUE	TRUE	FALSE	TNFAIP3		promoter		TRUE	FALSE
chr6:8485-chr6:8524	chr6	138371902	138591065	chr6:8485	chr6:8524	219164	0.100787	0.00324478	28.05	0.989949	FALSE	TRUE	TRUE	FALSE	FALSE					TRUE	FALSE
chr6:8502-chr6:8537	chr6	138478332	138683082	chr6:8502	chr6:8537	204751	0.105392	0.0278145	11.55	0.777817	FALSE	TRUE	TRUE	FALSE	FALSE					FALSE	FALSE
chr6:8560-chr6:8583	chr6	138958291	139247844	chr6:8560	chr6:8583	289554	0.124651	0.00846915	8.925	1.44957	FALSE	TRUE	TRUE	FALSE	FALSE					FALSE	FALSE
chr6:8608-chr6:8609	chr6	139538611	139539986	chr6:8608	chr6:8609	1376	0.108727	0.0035209	39.7	0.989949	FALSE	TRUE	TRUE	FALSE	FALSE					TRUE	TRUE
chr6:8615-chr6:8611	chr6	139568994	139587671	chr6:8615	chr6:8611	18678	0.120423	0.0440733	28.075	0.813173	FALSE	TRUE	TRUE	FALSE	FALSE					FALSE	TRUE
chr6:8737-chr6:8736	chr6	142306444	142307471	chr6:8737	chr6:8736	1028	0.118778	0.00565396	18.525	1.09602	FALSE	TRUE	TRUE	FALSE	FALSE					FALSE	FALSE
chr6:8862-chr6:8894	chr6	143676110	143981630	chr6:8862	chr6:8894	305521	0.127666	0.037436	5.925	1.09602	FALSE	TRUE	TRUE	FALSE	FALSE					FALSE	FALSE
chr6:8873-chr6:8892	chr6	143727298	143962689	chr6:8873	chr6:8892	235392	0.115606	0.0301189	9.05	0.0707107	FALSE	TRUE	TRUE	FALSE	FALSE					FALSE	FALSE
chr6:8903-chr6:8916	chr6	144095710	144216423	chr6:8903	chr6:8916	120714	0.124705	0.0250475	93.4	0.494975	FALSE	TRUE	TRUE	FALSE	FALSE					TRUE	TRUE
chr6:8916-chr6:8939	chr6	144216423	144349867	chr6:8916	chr6:8939	133445	0.116116	0.0440843	86.45	1.06066	FALSE	TRUE	TRUE	FALSE	FALSE					TRUE	TRUE
chr6:9152-chr6:9248	chr6	148347230	149321102	chr6:9152	chr6:9248	973873	0.13672	0.00511692	12.025	0.106066	FALSE	TRUE	TRUE	FALSE	TRUE		TAB2		promoter	FALSE	FALSE
chr6:9156-chr6:9157	chr6	148361125	148362290	chr6:9156	chr6:9157	1166	0.10074	0.00317475	5.9	1.20208	FALSE	TRUE	TRUE	FALSE	FALSE					FALSE	TRUE
chr6:9298-chr6:9335	chr6	149864373	150069318	chr6:9298	chr6:9335	204946	0.11681	0.0322217	88.85	0.565685	FALSE	TRUE	TRUE	FALSE	FALSE					FALSE	FALSE
chr6:9309-chr6:9405	chr6	149929606	150764603	chr6:9309	chr6:9405	834998	0.0966359	0.000734985	11.125	0.954594	FALSE	TRUE	TRUE	FALSE	FALSE					FALSE	FALSE
chr6:9354-chr6:9360	chr6	150409876	150479288	chr6:9354	chr6:9360	69413	0.101874	0.0179845	15.85	0.0707107	FALSE	TRUE	TRUE	FALSE	FALSE					FALSE	FALSE
chr6:9389-chr6:9357	chr6	150453056	150683508	chr6:9389	chr6:9357	230453	0.109024	0.00435132	48.55	1.76777	FALSE	TRUE	TRUE	FALSE	FALSE					TRUE	FALSE
chr6:9360-chr6:9361	chr6	150479288	150486256	chr6:9360	chr6:9361	6969	0.104851	0.0265615	17.925	1.80312	FALSE	TRUE	TRUE	FALSE	FALSE					FALSE	FALSE
chr6:9363-chr6:9402	chr6	150493146	150725995	chr6:9363	chr6:9402	232850	0.108042	0.0056443	31.075	1.59099	FALSE	TRUE	TRUE	FALSE	FALSE					FALSE	FALSE
chr6:9369-chr6:9374	chr6	150576936	150612064	chr6:9369	chr6:9374	35129	0.0986397	0.0153776	30.125	1.09602	FALSE	TRUE	TRUE	FALSE	FALSE					FALSE	FALSE
chr6:9389-chr6:9390	chr6	150683508	150684867	chr6:9389	chr6:9390	1360	0.108644	0.012243	50.775	2.08597	FALSE	TRUE	TRUE	FALSE	FALSE					TRUE	TRUE
chr6:9389-chr6:9404	chr6	150683508	150756447	chr6:9389	chr6:9404	72940	0.137049	0.00327246	41.9	1.20208	FALSE	TRUE	TRUE	FALSE	FALSE					TRUE	FALSE
chr6:9419-chr6:9418	chr6	150853978	150855033	chr6:9419	chr6:9418	1056	0.153753	0.0597029	8.575	0.0353553	FALSE	TRUE	TRUE	FALSE	FALSE					FALSE	FALSE
chr6:9423-chr6:9488	chr6	150863717	151260756	chr6:9423	chr6:9488	397040	0.0901801	0.000246136	13.7	0.494975	FALSE	TRUE	TRUE	FALSE	FALSE					FALSE	FALSE
chr6:9425-chr6:9500	chr6	150866386	151325512	chr6:9425	chr6:9500	459127	0.110092	0.0300308	85.65	2.33345	FALSE	TRUE	TRUE	FALSE	FALSE					TRUE	TRUE
chr6:9437-chr6:9440	chr6	150900548	150923337	chr6:9437	chr6:9440	22790	0.0938283	0.00338614	8.5	0.636396	FALSE	TRUE	TRUE	FALSE	FALSE					FALSE	FALSE
chr6:9460-chr6:9461	chr6	151036570	151040997	chr6:9460	chr6:9461	4428	0.100793	0.00962286	70.825	1.59099	FALSE	TRUE	TRUE	FALSE	FALSE					TRUE	TRUE
chr6:9461-chr6:9502	chr6	151040997	151328550	chr6:9461	chr6:9502	287554	0.0913759	0.00101253	45.85	0.707107	FALSE	TRUE	TRUE	FALSE	FALSE					TRUE	FALSE
chr6:9463-chr6:9464	chr6	151044851	151045870	chr6:9463	chr6:9464	1020	0.118647	0.011572	73.575	0.459619	FALSE	TRUE	TRUE	FALSE	FALSE					TRUE	TRUE
chr6:9464-chr6:9466	chr6	151045870	151060285	chr6:9464	chr6:9466	14416	0.0960787	0.00944639	60.6	1.48492	FALSE	TRUE	TRUE	FALSE	FALSE					TRUE	TRUE
chr6:9502-chr6:9511	chr6	151328550	151351480	chr6:9502	chr6:9511	22931	0.122282	0.031058	11.1	1.69706	FALSE	TRUE	TRUE	FALSE	FALSE					FALSE	FALSE
chr6:9503-chr6:9511	chr6	151330285	151351480	chr6:9503	chr6:9511	21196	0.117352	0.0361942	12.75	3.11127	FALSE	TRUE	TRUE	FALSE	FALSE					FALSE	FALSE
chr6:9505-chr6:9508	chr6	151333943	151341937	chr6:9505	chr6:9508	7995	0.126228	0.00728942	13.775	2.15668	FALSE	TRUE	TRUE	FALSE	FALSE					FALSE	FALSE
chr6:9507-chr6:9511	chr6	151340199	151351480	chr6:9507	chr6:9511	11282	0.156193	0.0255228	10.325	1.59099	FALSE	TRUE	TRUE	FALSE	FALSE					FALSE	FALSE
chr6:9508-chr6:9512	chr6	151341937	151354183	chr6:9508	chr6:9512	12247	0.114651	0.0156074	11.45	1.62635	FALSE	TRUE	TRUE	FALSE	FALSE					FALSE	FALSE
chr6:9511-chr6:9510	chr6	151345982	151351480	chr6:9511	chr6:9510	5499	0.141126	0.00465456	9.975	0.954594	FALSE	TRUE	TRUE	FALSE	FALSE					FALSE	FALSE
chr6:9511-chr6:9516	chr6	151351480	151359646	chr6:9511	chr6:9516	8167	0.151285	0.029331	13.35	0.989949	FALSE	TRUE	TRUE	FALSE	FALSE					FALSE	FALSE
chr6:9533-chr6:9534	chr6	151408945	151412923	chr6:9533	chr6:9534	3979	0.108757	0.0134702	5.875	0.742462	FALSE	TRUE	TRUE	FALSE	FALSE					FALSE	FALSE
chr6:9679-chr6:9680	chr6	153786733	153790281	chr6:9679	chr6:9680	3549	0.106764	0.010889	10.875	1.09602	FALSE	TRUE	TRUE	FALSE	FALSE					FALSE	FALSE
chr6:9691-chr6:9709	chr6	154288175	154410732	chr6:9691	chr6:9709	122558	0.0913853	0.00295212	32.75	1.76777	FALSE	TRUE	TRUE	TRUE	TRUE	IPCEF1	CNKSR3	intronic	exonic	FALSE	TRUE
chr6:9709-chr6:9835	chr6	154410732	155201932	chr6:9709	chr6:9835	791201	0.104449	0.0129058	58.5	3.88909	FALSE	TRUE	TRUE	TRUE	FALSE	CNKSR3		exonic		TRUE	TRUE
chr6:9711-chr6:9726	chr6	154413335	154458531	chr6:9711	chr6:9726	45197	0.0949476	0.00990428	12	2.96985	FALSE	TRUE	TRUE	TRUE	TRUE	CNKSR3	CNKSR3	intronic	intronic	FALSE	FALSE
chr6:9713-chr6:9733	chr6	154427098	154475906	chr6:9713	chr6:9733	48809	0.0963662	0.00963518	11.5	1.06066	FALSE	TRUE	TRUE	TRUE	TRUE	CNKSR3	CNKSR3	intronic	intronic	FALSE	FALSE
chr6:9715-chr6:9717	chr6	154434150	154437493	chr6:9715	chr6:9717	3344	0.0879823	0.00311225	16.65	0.636396	FALSE	TRUE	TRUE	TRUE	TRUE	CNKSR3	CNKSR3	promoter	intronic	FALSE	FALSE
chr6:9726-chr6:9728	chr6	154458531	154462691	chr6:9726	chr6:9728	4161	0.0985858	0.0136846	15.075	1.37886	FALSE	TRUE	TRUE	TRUE	TRUE	CNKSR3	CNKSR3	intronic	intronic	FALSE	FALSE
chr6:9753-chr6:9861	chr6	154632251	155487569	chr6:9753	chr6:9861	855319	0.107419	0.0227682	25.925	3.71231	FALSE	TRUE	TRUE	FALSE	FALSE					FALSE	FALSE
chr6:9765-chr6:9819	chr6	154733346	155142381	chr6:9765	chr6:9819	409036	0.108874	0.0131432	77.775	1.23744	FALSE	TRUE	TRUE	FALSE	FALSE					TRUE	TRUE
chr6:9852-chr6:9874	chr6	155314590	155782550	chr6:9852	chr6:9874	467961	0.0926868	0.0107455	85.05	2.12132	FALSE	TRUE	TRUE	FALSE	FALSE					TRUE	TRUE
chr6:9920-chr6:9921	chr6	156782020	156783103	chr6:9920	chr6:9921	1084	0.0959205	0.0167108	13.2	1.20208	FALSE	TRUE	TRUE	FALSE	FALSE					FALSE	FALSE
chr6:9933-chr6:10022	chr6	156848726	157436399	chr6:9933	chr6:10022	587674	0.089739	8.57109e-05	14.3	1.06066	FALSE	TRUE	TRUE	FALSE	FALSE					FALSE	FALSE
chr6:9983-chr6:9984	chr6	157217752	157218906	chr6:9983	chr6:9984	1155	0.191226	0.046887	12.375	0.53033	FALSE	TRUE	TRUE	FALSE	FALSE					FALSE	FALSE
chr6:9983-chr6:9988	chr6	157217752	157225304	chr6:9983	chr6:9988	7553	0.116407	0.0413757	9.95	0.0707107	FALSE	TRUE	TRUE	FALSE	FALSE					FALSE	FALSE
chr6:10005-chr6:10030	chr6	157283434	157486906	chr6:10005	chr6:10030	203473	0.0986178	0.000350657	5.75	0.0707107	FALSE	TRUE	TRUE	FALSE	FALSE					FALSE	FALSE
chr6:10103-chr6:10104	chr6	157891745	157893609	chr6:10103	chr6:10104	1865	0.110475	0.0185594	7.575	0.176777	FALSE	TRUE	TRUE	TRUE	TRUE	AL035634.1	AL035634.1	intronic	promoter	FALSE	FALSE
chr6:10119-chr6:10137	chr6	157958246	158017127	chr6:10119	chr6:10137	58882	0.103348	0.0132009	23.725	0.671751	FALSE	TRUE	TRUE	FALSE	FALSE					FALSE	TRUE
chr6:10177-chr6:10178	chr6	158204173	158205464	chr6:10177	chr6:10178	1292	0.141816	0.0162809	10.5	0.212132	FALSE	TRUE	TRUE	FALSE	FALSE					FALSE	FALSE
chr6:10302-chr6:10303	chr6	159641328	159642361	chr6:10302	chr6:10303	1034	0.209736	0.113191	6.625	1.30815	FALSE	TRUE	TRUE	TRUE	TRUE	AL078604.4	AL078604.4	intronic	intronic	FALSE	FALSE
chr6:10303-chr6:10307	chr6	159642361	159650473	chr6:10303	chr6:10307	8113	0.120713	0.028865	6.275	1.59099	FALSE	TRUE	TRUE	TRUE	TRUE	AL078604.4	AL078604.4	intronic	intronic	FALSE	FALSE
chr6:10311-chr6:10312	chr6	159665982	159667084	chr6:10311	chr6:10312	1103	0.146293	0.0184658	7.475	1.87383	FALSE	TRUE	TRUE	FALSE	FALSE					FALSE	FALSE
chr6:10314-chr6:10313	chr6	159676999	159678131	chr6:10314	chr6:10313	1133	0.204026	0.0303979	9.125	2.01525	FALSE	TRUE	TRUE	TRUE	TRUE	SOD2	SOD2	exonic	exonic	FALSE	FALSE
chr6:10314-chr6:10318	chr6	159678131	159687562	chr6:10314	chr6:10318	9432	0.10749	0.00616631	9.05	2.12132	FALSE	TRUE	TRUE	TRUE	TRUE	SOD2	SOD2	exonic	promoter	FALSE	FALSE
chr6:10413-chr6:10415	chr6	161430148	161449729	chr6:10413	chr6:10415	19582	0.117668	0.0358632	7.375	0.459619	FALSE	TRUE	TRUE	FALSE	FALSE					FALSE	FALSE
chr6:10414-chr6:10415	chr6	161439228	161449729	chr6:10414	chr6:10415	10502	0.137021	0.0144469	18.875	0.671751	FALSE	TRUE	TRUE	FALSE	FALSE					FALSE	FALSE
chr6:10425-chr6:10428	chr6	162099905	162124938	chr6:10425	chr6:10428	25034	0.0975925	0.00430631	6.725	0.53033	FALSE	TRUE	TRUE	FALSE	FALSE					FALSE	FALSE
chr6:10449-chr6:10509	chr6	163339227	164084604	chr6:10449	chr6:10509	745378	0.117053	0.0430604	18.9	1.06066	FALSE	TRUE	TRUE	FALSE	FALSE					FALSE	TRUE
chr6:10501-chr6:10504	chr6	163998716	164045242	chr6:10501	chr6:10504	46527	0.156998	0.0427468	9.675	2.79307	FALSE	TRUE	TRUE	FALSE	FALSE					FALSE	FALSE
chr6:10533-chr6:10550	chr6	165309618	165653502	chr6:10533	chr6:10550	343885	0.119215	0.023734	25.775	3.78302	FALSE	TRUE	TRUE	FALSE	FALSE					FALSE	FALSE
chr6:10571-chr6:10577	chr6	166106278	166277200	chr6:10571	chr6:10577	170923	0.0913195	0.004179	11.825	0.388909	FALSE	TRUE	TRUE	FALSE	FALSE					FALSE	FALSE
chr6:10581-chr6:10582	chr6	166306848	166307911	chr6:10581	chr6:10582	1064	0.101678	0.00589467	30.625	5.48008	FALSE	TRUE	TRUE	FALSE	FALSE					FALSE	FALSE
chr6:10606-chr6:10694	chr6	166411484	166942992	chr6:10606	chr6:10694	531509	0.0896987	0.000805219	17.575	2.86378	FALSE	TRUE	TRUE	FALSE	FALSE					FALSE	FALSE
chr6:10632-chr6:10633	chr6	166532289	166533341	chr6:10632	chr6:10633	1053	0.165892	0.0111456	7.575	0.388909	FALSE	TRUE	TRUE	FALSE	FALSE					FALSE	FALSE
chr6:10645-chr6:10646	chr6	166572576	166573736	chr6:10645	chr6:10646	1161	0.101297	0.00688043	18.85	1.48492	FALSE	TRUE	TRUE	FALSE	FALSE					FALSE	FALSE
chr6:10676-chr6:10711	chr6	166691350	167224199	chr6:10676	chr6:10711	532850	0.10589	0.0106143	64.75	1.3435	FALSE	TRUE	TRUE	FALSE	FALSE					TRUE	FALSE
chr6:10738-chr6:10779	chr6	167502218	167748907	chr6:10738	chr6:10779	246690	0.147331	0.0694478	12.175	1.6617	FALSE	TRUE	TRUE	FALSE	FALSE					FALSE	FALSE
chr6:10775-chr6:10776	chr6	167734185	167735293	chr6:10775	chr6:10776	1109	0.108872	0.00916304	15.075	1.52028	FALSE	TRUE	TRUE	FALSE	FALSE					FALSE	FALSE
chr6:10829-chr6:10846	chr6	168319384	169214896	chr6:10829	chr6:10846	895513	0.0997468	0.000765858	8.95	1.20208	FALSE	TRUE	TRUE	FALSE	FALSE					FALSE	FALSE
chr7:20-chr7:22	chr7	193737	196629	chr7:20	chr7:22	2893	0.090287	0.00517717	31.2	1.06066	FALSE	TRUE	TRUE	FALSE	FALSE					FALSE	FALSE
chr7:25-chr7:26	chr7	207942	209060	chr7:25	chr7:26	1119	0.159173	0.0220717	9.775	0.671751	FALSE	TRUE	TRUE	FALSE	FALSE					FALSE	FALSE
chr7:29-chr7:240	chr7	217424	1082253	chr7:29	chr7:240	864830	0.102548	0.0186846	13.425	0.176777	FALSE	TRUE	TRUE	FALSE	FALSE					FALSE	FALSE
chr7:38-chr7:39	chr7	264929	266037	chr7:38	chr7:39	1109	0.190345	0.0108868	11.6	0.0707107	FALSE	TRUE	TRUE	FALSE	FALSE					FALSE	FALSE
chr7:39-chr7:41	chr7	266037	268474	chr7:39	chr7:41	2438	0.153009	0.0757828	7.525	0.0353553	FALSE	TRUE	TRUE	FALSE	FALSE					FALSE	FALSE
chr7:49-chr7:274	chr7	327068	1225677	chr7:49	chr7:274	898610	0.126064	0.0550558	18.925	0.106066	FALSE	TRUE	TRUE	FALSE	FALSE					FALSE	FALSE
chr7:83-chr7:325	chr7	462865	1438515	chr7:83	chr7:325	975651	0.0970334	0.0041606	11	0.282843	FALSE	TRUE	TRUE	FALSE	FALSE					FALSE	FALSE
chr7:93-chr7:94	chr7	493711	495102	chr7:93	chr7:94	1392	0.117741	0.0256191	12.65	2.82843	FALSE	TRUE	TRUE	FALSE	FALSE					FALSE	FALSE
chr7:115-chr7:233	chr7	601806	1056113	chr7:115	chr7:233	454308	0.0990556	0.00407872	69.85	1.83848	FALSE	TRUE	TRUE	FALSE	FALSE					FALSE	FALSE
chr7:131-chr7:390	chr7	714234	1586789	chr7:131	chr7:390	872556	0.133686	0.064117	7.6	0.212132	FALSE	TRUE	TRUE	FALSE	FALSE					FALSE	FALSE
chr7:171-chr7:169	chr7	896738	899342	chr7:171	chr7:169	2605	0.0998462	0.0126678	14.6	0.353553	FALSE	TRUE	TRUE	TRUE	FALSE	ADAP1		exonic		FALSE	FALSE
chr7:203-chr7:337	chr7	975575	1458536	chr7:203	chr7:337	482962	0.0904403	0.00514827	81.65	1.55563	FALSE	TRUE	TRUE	FALSE	FALSE					TRUE	TRUE
chr7:209-chr7:210	chr7	987499	988685	chr7:209	chr7:210	1187	0.132416	0.0101774	23	2.05061	FALSE	TRUE	TRUE	FALSE	FALSE					FALSE	FALSE
chr7:215-chr7:216	chr7	996184	997492	chr7:215	chr7:216	1309	0.0989615	0.0076121	7.8	0.565685	FALSE	TRUE	TRUE	FALSE	FALSE					FALSE	FALSE
chr7:217-chr7:314	chr7	1001213	1419995	chr7:217	chr7:314	418783	0.0969164	0.00550563	8.025	0.671751	FALSE	TRUE	TRUE	FALSE	FALSE					FALSE	FALSE
chr7:227-chr7:338	chr7	1044453	1459653	chr7:227	chr7:338	415201	0.133665	0.0120271	93.5	0.707107	FALSE	TRUE	TRUE	FALSE	FALSE					FALSE	TRUE
chr7:252-chr7:434	chr7	1124936	1989192	chr7:252	chr7:434	864257	0.0929559	0.00740836	8.475	0.601041	FALSE	TRUE	TRUE	FALSE	FALSE					TRUE	FALSE
chr7:261-chr7:262	chr7	1171783	1173330	chr7:261	chr7:262	1548	0.138223	0.0307745	6.95	0.424264	FALSE	TRUE	TRUE	FALSE	FALSE					FALSE	FALSE
chr7:270-chr7:434	chr7	1203908	1989192	chr7:270	chr7:434	785285	0.0859843	0.00305482	7.55	0.565685	FALSE	TRUE	TRUE	FALSE	FALSE					FALSE	FALSE
chr7:272-chr7:273	chr7	1223373	1224433	chr7:272	chr7:273	1061	0.121899	0.0203471	16.425	0.318198	FALSE	TRUE	TRUE	FALSE	FALSE					FALSE	FALSE
chr7:273-chr7:274	chr7	1224433	1225677	chr7:273	chr7:274	1245	0.112898	0.0359077	26	0.141421	FALSE	TRUE	TRUE	FALSE	FALSE					FALSE	FALSE
chr7:295-chr7:296	chr7	1322340	1323349	chr7:295	chr7:296	1010	0.130081	0.0580288	9.425	1.0253	FALSE	TRUE	TRUE	FALSE	FALSE					FALSE	FALSE
chr7:311-chr7:312	chr7	1416502	1417667	chr7:311	chr7:312	1166	0.131966	0.0319165	12.225	0.106066	FALSE	TRUE	TRUE	FALSE	FALSE					FALSE	FALSE
chr7:311-chr7:315	chr7	1416502	1421165	chr7:311	chr7:315	4664	0.0916028	0.00372656	9.325	0.53033	FALSE	TRUE	TRUE	FALSE	FALSE					FALSE	FALSE
chr7:314-chr7:315	chr7	1419995	1421165	chr7:314	chr7:315	1171	0.119484	0.0174505	9.725	0.0353553	FALSE	TRUE	TRUE	FALSE	FALSE					FALSE	FALSE
chr7:315-chr7:316	chr7	1421165	1423143	chr7:315	chr7:316	1979	0.10708	0.00989139	11.05	0.848528	FALSE	TRUE	TRUE	FALSE	FALSE					FALSE	FALSE
chr7:320-chr7:388	chr7	1430419	1572248	chr7:320	chr7:388	141830	0.120725	0.0254079	8.675	1.37886	FALSE	TRUE	TRUE	FALSE	FALSE					FALSE	FALSE
chr7:321-chr7:412	chr7	1431576	1848273	chr7:321	chr7:412	416698	0.0996535	0.0171823	17	0.141421	FALSE	TRUE	TRUE	FALSE	FALSE					FALSE	FALSE
chr7:322-chr7:323	chr7	1432669	1434135	chr7:322	chr7:323	1467	0.0901565	0.00764696	30.15	0.707107	FALSE	TRUE	TRUE	FALSE	FALSE					FALSE	FALSE
chr7:323-chr7:324	chr7	1434135	1435516	chr7:323	chr7:324	1382	0.126343	0.0150043	9.425	0.388909	FALSE	TRUE	TRUE	FALSE	FALSE					FALSE	FALSE
chr7:325-chr7:326	chr7	1438515	1439825	chr7:325	chr7:326	1311	0.0995878	0.0140093	7.575	0.106066	FALSE	TRUE	TRUE	FALSE	FALSE					FALSE	FALSE
chr7:327-chr7:329	chr7	1441652	1446284	chr7:327	chr7:329	4633	0.131173	0.0607078	11.65	0.0707107	FALSE	TRUE	TRUE	FALSE	FALSE					FALSE	FALSE
chr7:337-chr7:338	chr7	1458536	1459653	chr7:337	chr7:338	1118	0.148361	0.0906965	87.475	0.813173	FALSE	TRUE	TRUE	FALSE	FALSE					TRUE	TRUE
chr7:337-chr7:368	chr7	1458536	1537376	chr7:337	chr7:368	78841	0.113099	0.00746042	86.55	1.3435	FALSE	TRUE	TRUE	FALSE	FALSE					TRUE	TRUE
chr7:349-chr7:348	chr7	1475533	1476561	chr7:349	chr7:348	1029	0.209753	0.0630116	15	0.424264	FALSE	TRUE	TRUE	FALSE	FALSE					FALSE	FALSE
chr7:356-chr7:357	chr7	1505986	1507155	chr7:356	chr7:357	1170	0.105472	0.00355538	12.3	0.424264	FALSE	TRUE	TRUE	FALSE	FALSE					FALSE	FALSE
chr7:365-chr7:367	chr7	1532934	1535924	chr7:365	chr7:367	2991	0.0958311	0.000340316	59.625	0.176777	FALSE	TRUE	TRUE	FALSE	FALSE					TRUE	TRUE
chr7:372-chr7:373	chr7	1543237	1544458	chr7:372	chr7:373	1222	0.0984867	0.0142294	23.6	0.777817	FALSE	TRUE	TRUE	FALSE	FALSE					FALSE	FALSE
chr7:375-chr7:376	chr7	1547495	1548607	chr7:375	chr7:376	1113	0.186297	0.0113221	26.475	1.09602	FALSE	TRUE	TRUE	FALSE	FALSE					FALSE	FALSE
chr7:376-chr7:377	chr7	1548607	1550590	chr7:376	chr7:377	1984	0.108228	0.00381489	23.375	1.0253	FALSE	TRUE	TRUE	FALSE	FALSE					FALSE	FALSE
chr7:382-chr7:384	chr7	1558406	1562850	chr7:382	chr7:384	4445	0.103777	0.0227073	18.95	0.636396	FALSE	TRUE	TRUE	FALSE	FALSE					FALSE	FALSE
chr7:383-chr7:384	chr7	1559767	1562850	chr7:383	chr7:384	3084	0.0958974	0.00118075	13.975	1.6617	FALSE	TRUE	TRUE	FALSE	FALSE					FALSE	FALSE
chr7:476-chr7:477	chr7	2244546	2246232	chr7:476	chr7:477	1687	0.115941	0.00980714	12.325	0.106066	FALSE	TRUE	TRUE	FALSE	FALSE					FALSE	FALSE
chr7:510-chr7:511	chr7	2375448	2376774	chr7:510	chr7:511	1327	0.129283	0.0277353	7.1	0	FALSE	TRUE	TRUE	FALSE	FALSE					FALSE	FALSE
chr7:541-chr7:540	chr7	2474961	2475980	chr7:541	chr7:540	1020	0.148347	0.0679002	9.425	2.01525	FALSE	TRUE	TRUE	FALSE	FALSE					FALSE	FALSE
chr7:563-chr7:667	chr7	2519727	2844406	chr7:563	chr7:667	324680	0.0963983	0.0166025	88.4	0.848528	FALSE	TRUE	TRUE	TRUE	FALSE	LFNG		promoter		FALSE	FALSE
chr7:563-chr7:713	chr7	2519727	3301078	chr7:563	chr7:713	781352	0.103255	0.00511269	86.675	0.883883	FALSE	TRUE	TRUE	TRUE	TRUE	LFNG	SDK1	promoter	promoter	FALSE	FALSE
chr7:576-chr7:713	chr7	2555792	3301078	chr7:576	chr7:713	745287	0.0949407	0.00836557	88.875	1.59099	FALSE	TRUE	TRUE	FALSE	TRUE		SDK1		promoter	TRUE	FALSE
chr7:597-chr7:713	chr7	2631747	3301078	chr7:597	chr7:713	669332	0.0911983	0.00100985	91.525	0.671751	FALSE	TRUE	TRUE	FALSE	TRUE		SDK1		promoter	TRUE	FALSE
chr7:620-chr7:621	chr7	2668676	2669902	chr7:620	chr7:621	1227	0.146502	0.0152787	19.9	0.565685	FALSE	TRUE	TRUE	FALSE	FALSE					FALSE	FALSE
chr7:623-chr7:625	chr7	2672573	2681058	chr7:623	chr7:625	8486	0.111706	0.0256653	31.375	0.53033	FALSE	TRUE	TRUE	FALSE	FALSE					FALSE	FALSE
chr7:624-chr7:625	chr7	2679874	2681058	chr7:624	chr7:625	1185	0.143999	0.0126252	31.975	0.883883	FALSE	TRUE	TRUE	FALSE	FALSE					FALSE	FALSE
chr7:626-chr7:627	chr7	2683046	2686106	chr7:626	chr7:627	3061	0.101399	0.0233847	9.25	0.494975	FALSE	TRUE	TRUE	FALSE	FALSE					FALSE	FALSE
chr7:630-chr7:631	chr7	2690521	2692719	chr7:630	chr7:631	2199	0.10851	0.0194912	14.9	1.13137	FALSE	TRUE	TRUE	FALSE	FALSE					FALSE	FALSE
chr7:634-chr7:635	chr7	2701926	2704137	chr7:634	chr7:635	2212	0.125081	0.0328586	10.175	0.318198	FALSE	TRUE	TRUE	FALSE	FALSE					FALSE	FALSE
chr7:667-chr7:713	chr7	2844406	3301078	chr7:667	chr7:713	456673	0.116208	0.0166355	92.975	0.106066	FALSE	TRUE	TRUE	FALSE	TRUE		SDK1		promoter	FALSE	FALSE
chr7:690-chr7:691	chr7	2967951	2968995	chr7:690	chr7:691	1045	0.17073	0.00990093	5.8	0.424264	FALSE	TRUE	TRUE	FALSE	FALSE					FALSE	FALSE
chr7:711-chr7:734	chr7	3244573	3916356	chr7:711	chr7:734	671784	0.0923863	0.000579828	22.95	0.989949	FALSE	TRUE	TRUE	FALSE	TRUE		SDK1		intronic	FALSE	TRUE
chr7:731-chr7:739	chr7	3862175	4014576	chr7:731	chr7:739	152402	0.121849	0.0113445	6.6	0.353553	FALSE	TRUE	TRUE	TRUE	TRUE	SDK1	SDK1	intronic	intronic	FALSE	FALSE
chr7:733-chr7:739	chr7	3911807	4014576	chr7:733	chr7:739	102770	0.106624	0.0190624	7.6	0.424264	FALSE	TRUE	TRUE	TRUE	TRUE	SDK1	SDK1	intronic	intronic	FALSE	FALSE
chr7:737-chr7:738	chr7	3956268	3980408	chr7:737	chr7:738	24141	0.150626	0.0530535	23.225	1.09602	FALSE	TRUE	TRUE	TRUE	TRUE	SDK1	SDK1	intronic	intronic	FALSE	FALSE
chr7:742-chr7:737	chr7	3956268	4111345	chr7:742	chr7:737	155078	0.127558	0.0092993	20.625	1.6617	FALSE	TRUE	TRUE	TRUE	TRUE	SDK1	SDK1	intronic	intronic	FALSE	FALSE
chr7:740-chr7:743	chr7	4086429	4129640	chr7:740	chr7:743	43212	0.094482	0.00721174	6.525	0.0353553	FALSE	TRUE	TRUE	TRUE	TRUE	SDK1	SDK1	intronic	promoter	FALSE	FALSE
chr7:742-chr7:746	chr7	4111345	4479568	chr7:742	chr7:746	368224	0.0934187	0.00945901	14.4	0.848528	FALSE	TRUE	TRUE	TRUE	FALSE	SDK1		intronic		FALSE	FALSE
chr7:755-chr7:883	chr7	4641764	5424019	chr7:755	chr7:883	782256	0.120828	0.0137552	89.725	0.813173	FALSE	TRUE	TRUE	FALSE	FALSE					FALSE	TRUE
chr7:757-chr7:867	chr7	4659814	5355026	chr7:757	chr7:867	695213	0.0981934	0.00650767	9.625	0.742462	FALSE	TRUE	TRUE	FALSE	FALSE					FALSE	FALSE
chr7:779-chr7:939	chr7	4746408	5570261	chr7:779	chr7:939	823854	0.106013	0.0106693	58.55	0.353553	FALSE	TRUE	TRUE	FALSE	FALSE					TRUE	FALSE
chr7:793-chr7:794	chr7	4787727	4789939	chr7:793	chr7:794	2213	0.0979368	0.00575698	13.4	1.77636e-15	FALSE	TRUE	TRUE	FALSE	FALSE					FALSE	FALSE
chr7:794-chr7:795	chr7	4789939	4791161	chr7:794	chr7:795	1223	0.10218	0.00785499	15.1	0.989949	FALSE	TRUE	TRUE	FALSE	FALSE					FALSE	FALSE
chr7:794-chr7:797	chr7	4789939	4793905	chr7:794	chr7:797	3967	0.090282	0.00132556	15.975	0.106066	FALSE	TRUE	TRUE	FALSE	FALSE					FALSE	FALSE
chr7:795-chr7:797	chr7	4791161	4793905	chr7:795	chr7:797	2745	0.0942192	0.00347393	16.825	0.176777	FALSE	TRUE	TRUE	FALSE	FALSE					FALSE	FALSE
chr7:797-chr7:876	chr7	4793905	5407765	chr7:797	chr7:876	613861	0.105687	0.0146351	13.425	1.37886	FALSE	TRUE	TRUE	FALSE	FALSE					FALSE	FALSE
chr7:801-chr7:802	chr7	4800050	4801179	chr7:801	chr7:802	1130	0.181544	0.0231469	33.15	0.707107	FALSE	TRUE	TRUE	FALSE	FALSE					FALSE	FALSE
chr7:803-chr7:914	chr7	4803896	5514844	chr7:803	chr7:914	710949	0.0943741	0.00806102	17	0.989949	FALSE	TRUE	TRUE	FALSE	FALSE					FALSE	FALSE
chr7:822-chr7:839	chr7	4974003	5190147	chr7:822	chr7:839	216145	0.107367	0.018036	85.275	0.671751	FALSE	TRUE	TRUE	FALSE	FALSE					FALSE	FALSE
chr7:845-chr7:847	chr7	5233327	5237473	chr7:845	chr7:847	4147	0.107123	0.0115661	9.625	0.459619	FALSE	TRUE	TRUE	FALSE	FALSE					FALSE	FALSE
chr7:862-chr7:998	chr7	5313425	5818637	chr7:862	chr7:998	505213	0.0961486	0.00531833	5.325	0.106066	FALSE	TRUE	TRUE	FALSE	FALSE					FALSE	FALSE
chr7:901-chr7:902	chr7	5479258	5480311	chr7:901	chr7:902	1054	0.15106	8.73171e-05	8.1	0.565685	FALSE	TRUE	TRUE	FALSE	FALSE					FALSE	FALSE
chr7:924-chr7:1018	chr7	5529499	6081575	chr7:924	chr7:1018	552077	0.10373	0.0132124	85.25	0.848528	FALSE	TRUE	TRUE	FALSE	FALSE					TRUE	FALSE
chr7:924-chr7:1087	chr7	5529499	6447969	chr7:924	chr7:1087	918471	0.0946142	0.00532746	81.225	0.459619	FALSE	TRUE	TRUE	FALSE	FALSE					TRUE	TRUE
chr7:935-chr7:947	chr7	5559042	5594684	chr7:935	chr7:947	35643	0.0940714	0.00357511	61.5	0.777817	FALSE	TRUE	TRUE	FALSE	FALSE					FALSE	TRUE
chr7:957-chr7:976	chr7	5611361	5654946	chr7:957	chr7:976	43586	0.0935832	0.000356769	13	1.69706	FALSE	TRUE	TRUE	FALSE	FALSE					FALSE	FALSE
chr7:958-chr7:959	chr7	5612900	5613967	chr7:958	chr7:959	1068	0.170086	0.012197	17.35	1.55563	FALSE	TRUE	TRUE	FALSE	FALSE					FALSE	FALSE
chr7:960-chr7:965	chr7	5616048	5624863	chr7:960	chr7:965	8816	0.112733	0.0384878	10.75	1.41421	FALSE	TRUE	TRUE	FALSE	FALSE					FALSE	FALSE
chr7:961-chr7:962	chr7	5618500	5619671	chr7:961	chr7:962	1172	0.119862	0.0199802	8	0.707107	FALSE	TRUE	TRUE	FALSE	FALSE					FALSE	FALSE
chr7:983-chr7:986	chr7	5691154	5695674	chr7:983	chr7:986	4521	0.107876	0.0164787	7.425	1.09602	FALSE	TRUE	TRUE	FALSE	FALSE					FALSE	FALSE
chr7:986-chr7:987	chr7	5695674	5696856	chr7:986	chr7:987	1183	0.199524	0.158387	6.175	0.883883	FALSE	TRUE	TRUE	FALSE	FALSE					FALSE	FALSE
chr7:1004-chr7:1003	chr7	5833989	5834997	chr7:1004	chr7:1003	1009	0.244081	0.00515464	15.025	1.80312	FALSE	TRUE	TRUE	FALSE	FALSE					FALSE	FALSE
chr7:1022-chr7:1063	chr7	6154843	6384323	chr7:1022	chr7:1063	229481	0.0975909	0.00483759	8.725	0.106066	FALSE	TRUE	TRUE	FALSE	FALSE					FALSE	TRUE
chr7:1054-chr7:1055	chr7	6361051	6368145	chr7:1054	chr7:1055	7095	0.129121	0.0198544	15.9	2.54558	FALSE	TRUE	TRUE	FALSE	FALSE					FALSE	FALSE
chr7:1056-chr7:1158	chr7	6374417	7182502	chr7:1056	chr7:1158	808086	0.0890434	0.00181616	92.4	0.919239	FALSE	TRUE	TRUE	FALSE	FALSE					TRUE	TRUE
chr7:1078-chr7:1079	chr7	6422093	6423188	chr7:1078	chr7:1079	1096	0.138409	0.0416818	11.7	0.212132	FALSE	TRUE	TRUE	FALSE	FALSE					FALSE	FALSE
chr7:1100-chr7:1101	chr7	6485847	6487060	chr7:1100	chr7:1101	1214	0.160304	0.0446008	6.3	1.06066	FALSE	TRUE	TRUE	FALSE	FALSE					FALSE	FALSE
chr7:1104-chr7:1103	chr7	6500680	6501751	chr7:1104	chr7:1103	1072	0.143637	0.00134452	8.375	0.53033	FALSE	TRUE	TRUE	FALSE	FALSE					FALSE	FALSE
chr7:1104-chr7:1107	chr7	6501751	6506117	chr7:1104	chr7:1107	4367	0.115332	0.0208827	9.625	0.388909	FALSE	TRUE	TRUE	FALSE	FALSE					FALSE	FALSE
chr7:1132-chr7:1133	chr7	6638419	6639531	chr7:1132	chr7:1133	1113	0.103389	0.0198508	18.55	0.353553	FALSE	TRUE	TRUE	FALSE	FALSE					FALSE	FALSE
chr7:1156-chr7:1135	chr7	6646259	7136527	chr7:1156	chr7:1135	490269	0.112338	0.0183587	6.175	0.176777	FALSE	TRUE	TRUE	FALSE	FALSE					FALSE	FALSE
chr7:1146-chr7:1147	chr7	6854879	6855907	chr7:1146	chr7:1147	1029	0.146112	0.0102199	25.75	2.33345	FALSE	TRUE	TRUE	FALSE	FALSE					FALSE	FALSE
chr7:1155-chr7:1195	chr7	7103540	7969892	chr7:1155	chr7:1195	866353	0.101342	0.0036486	44.65	0.494975	FALSE	TRUE	TRUE	FALSE	FALSE					FALSE	FALSE
chr7:1322-chr7:1335	chr7	12680566	12731483	chr7:1322	chr7:1335	50918	0.155773	0.0626238	10.7	1.3435	FALSE	TRUE	TRUE	FALSE	FALSE					FALSE	FALSE
chr7:1366-chr7:1367	chr7	13797740	13801250	chr7:1366	chr7:1367	3511	0.115101	0.0212492	16.225	0.601041	FALSE	TRUE	TRUE	FALSE	FALSE					FALSE	TRUE
chr7:1416-chr7:1454	chr7	15504581	15973183	chr7:1416	chr7:1454	468603	0.086788	0.00322013	43.175	1.73241	FALSE	TRUE	TRUE	FALSE	FALSE					FALSE	FALSE
chr7:1460-chr7:1474	chr7	16062563	16319164	chr7:1460	chr7:1474	256602	0.110673	0.00673813	35.6	3.9598	FALSE	TRUE	TRUE	FALSE	FALSE					TRUE	FALSE
chr7:1526-chr7:1547	chr7	17041515	17305186	chr7:1526	chr7:1547	263672	0.0888629	0.00417599	51.525	2.2981	FALSE	TRUE	TRUE	FALSE	FALSE					TRUE	TRUE
chr7:1651-chr7:1654	chr7	19112522	19119185	chr7:1651	chr7:1654	6664	0.115131	0.0279831	12.05	0.777817	FALSE	TRUE	TRUE	FALSE	FALSE					FALSE	FALSE
chr7:1671-chr7:1668	chr7	19916207	19958545	chr7:1671	chr7:1668	42339	0.109721	0.0117178	18.35	1.13137	FALSE	TRUE	TRUE	FALSE	FALSE					FALSE	FALSE
chr7:1680-chr7:1682	chr7	20220009	20230378	chr7:1680	chr7:1682	10370	0.115896	0.0317301	62.5	4.31335	FALSE	TRUE	TRUE	FALSE	FALSE					TRUE	TRUE
chr7:1699-chr7:1720	chr7	20385293	20562808	chr7:1699	chr7:1720	177516	0.130644	0.025324	16.9	0.494975	FALSE	TRUE	TRUE	TRUE	FALSE	ITGB8		intronic		TRUE	TRUE
chr7:1746-chr7:1765	chr7	21427270	21945918	chr7:1746	chr7:1765	518649	0.100765	0.0168944	91.525	0.742462	FALSE	TRUE	TRUE	FALSE	FALSE					TRUE	TRUE
chr7:1775-chr7:1776	chr7	22093205	22094750	chr7:1775	chr7:1776	1546	0.109397	0.034194	10.125	1.09602	FALSE	TRUE	TRUE	FALSE	FALSE					FALSE	FALSE
chr7:1777-chr7:1787	chr7	22099274	22117572	chr7:1777	chr7:1787	18299	0.117577	0.0273044	10.575	0.459619	FALSE	TRUE	TRUE	FALSE	FALSE					FALSE	FALSE
chr7:1801-chr7:1817	chr7	22174332	22220277	chr7:1801	chr7:1817	45946	0.105917	0.00607659	38.775	3.50018	FALSE	TRUE	TRUE	TRUE	TRUE	RAPGEF5	RAPGEF5	intronic	promoter	FALSE	TRUE
chr7:1805-chr7:1806	chr7	22199804	22201358	chr7:1805	chr7:1806	1555	0.137806	0.0330371	8.7	1.13137	FALSE	TRUE	TRUE	TRUE	TRUE	RAPGEF5	RAPGEF5	intronic	intronic	FALSE	FALSE
chr7:1809-chr7:1894	chr7	22205725	22728619	chr7:1809	chr7:1894	522895	0.0915842	0.00275527	23.7	0.212132	FALSE	TRUE	TRUE	TRUE	TRUE	RAPGEF5	IL6	intronic	promoter	FALSE	TRUE
chr7:1836-chr7:1867	chr7	22434174	22590011	chr7:1836	chr7:1867	155838	0.0957002	0.000958171	56.375	4.77297	FALSE	TRUE	TRUE	FALSE	FALSE					TRUE	TRUE
chr7:1930-chr7:1943	chr7	23181997	23299308	chr7:1930	chr7:1943	117312	0.111794	0.0191183	85.425	1.09602	FALSE	TRUE	TRUE	FALSE	FALSE					FALSE	FALSE
chr7:1948-chr7:1947	chr7	23332364	23333401	chr7:1948	chr7:1947	1038	0.112729	0.0173105	19.975	2.2981	FALSE	TRUE	TRUE	FALSE	FALSE					TRUE	FALSE
chr7:2064-chr7:2081	chr7	24980287	25125373	chr7:2064	chr7:2081	145087	0.110856	0.00289906	93.175	0.388909	FALSE	TRUE	TRUE	FALSE	FALSE					TRUE	FALSE
chr7:2068-chr7:2070	chr7	25025332	25028670	chr7:2068	chr7:2070	3339	0.101992	0.0121001	33.425	4.63155	FALSE	TRUE	TRUE	FALSE	FALSE					TRUE	TRUE
chr7:2103-chr7:2104	chr7	25855201	25857133	chr7:2103	chr7:2104	1933	0.12096	0.0285936	75.925	1.80312	FALSE	TRUE	TRUE	FALSE	FALSE					FALSE	TRUE
chr7:2130-chr7:2131	chr7	26180041	26181103	chr7:2130	chr7:2131	1063	0.1169	0.00232882	16.15	1.13137	FALSE	TRUE	TRUE	FALSE	FALSE					FALSE	FALSE
chr7:2170-chr7:2171	chr7	26457932	26459096	chr7:2170	chr7:2171	1165	0.114747	0.0335337	21.525	2.43952	FALSE	TRUE	TRUE	FALSE	FALSE					TRUE	TRUE
chr7:2205-chr7:2319	chr7	26959107	27661960	chr7:2205	chr7:2319	702854	0.101699	0.00180933	34.75	0.777817	FALSE	TRUE	TRUE	FALSE	FALSE					TRUE	FALSE
chr7:2255-chr7:2279	chr7	27164428	27197834	chr7:2255	chr7:2279	33407	0.0978858	0.00536583	27.375	0.742462	FALSE	TRUE	TRUE	FALSE	FALSE					FALSE	FALSE
chr7:2270-chr7:2271	chr7	27185314	27186453	chr7:2270	chr7:2271	1140	0.143246	0.047192	60.025	0.106066	FALSE	TRUE	TRUE	TRUE	TRUE	HOXA11-AS	AC004080.2	promoter	promoter	FALSE	FALSE
chr7:2296-chr7:2297	chr7	27246162	27247174	chr7:2296	chr7:2297	1013	0.0924121	0.00965451	21.025	0.954594	FALSE	TRUE	TRUE	FALSE	FALSE					FALSE	FALSE
chr7:2313-chr7:2334	chr7	27575817	27784631	chr7:2313	chr7:2334	208815	0.0893522	0.00569811	17.55	1.13137	FALSE	TRUE	TRUE	FALSE	FALSE					FALSE	FALSE
chr7:2389-chr7:2390	chr7	28354672	28358732	chr7:2389	chr7:2390	4061	0.0942501	0.00117938	9.675	0.742462	FALSE	TRUE	TRUE	TRUE	TRUE	CREB5	CREB5	intronic	intronic	FALSE	FALSE
chr7:2612-chr7:2675	chr7	30772495	31052367	chr7:2612	chr7:2675	279873	0.126918	0.0601929	22.2	2.19203	FALSE	TRUE	TRUE	FALSE	FALSE					FALSE	FALSE
chr7:2614-chr7:2632	chr7	30796646	30870184	chr7:2614	chr7:2632	73539	0.102315	0.0129534	52.775	1.80312	FALSE	TRUE	TRUE	FALSE	FALSE					TRUE	FALSE
chr7:2632-chr7:2659	chr7	30870184	30921319	chr7:2632	chr7:2659	51136	0.120585	0.0422968	70.025	3.42947	FALSE	TRUE	TRUE	FALSE	FALSE					FALSE	TRUE
chr7:2639-chr7:2687	chr7	30893560	31115162	chr7:2639	chr7:2687	221603	0.0934096	0.00476333	41.975	3.14663	FALSE	TRUE	TRUE	FALSE	FALSE					FALSE	FALSE
chr7:2776-chr7:2802	chr7	32892228	33129259	chr7:2776	chr7:2802	237032	0.10563	0.0141362	92.925	1.09602	FALSE	TRUE	TRUE	FALSE	FALSE					TRUE	FALSE
chr7:2797-chr7:2802	chr7	33062846	33129259	chr7:2797	chr7:2802	66414	0.0999218	0.00999072	93.175	1.37886	FALSE	TRUE	TRUE	FALSE	FALSE					TRUE	FALSE
chr7:2841-chr7:2882	chr7	33765074	34452226	chr7:2841	chr7:2882	687153	0.0993796	0.0208671	40.025	6.82358	FALSE	TRUE	TRUE	FALSE	FALSE					FALSE	TRUE
chr7:2860-chr7:2873	chr7	33987459	34277228	chr7:2860	chr7:2873	289770	0.092253	0.0031842	30.95	1.62635	FALSE	TRUE	TRUE	FALSE	FALSE					FALSE	TRUE
chr7:2864-chr7:2899	chr7	34061381	34852583	chr7:2864	chr7:2899	791203	0.0968247	0.00717807	12.95	1.06066	FALSE	TRUE	TRUE	FALSE	FALSE					FALSE	FALSE
chr7:3021-chr7:3051	chr7	36872102	37284900	chr7:3021	chr7:3051	412799	0.0941199	0.00541569	19.45	0.494975	FALSE	TRUE	TRUE	FALSE	FALSE					FALSE	FALSE
chr7:3219-chr7:3237	chr7	39672399	39734785	chr7:3219	chr7:3237	62387	0.100436	0.0024506	16.7	0.0707107	FALSE	TRUE	TRUE	FALSE	FALSE					FALSE	TRUE
chr7:3267-chr7:3268	chr7	40297826	40299299	chr7:3267	chr7:3268	1474	0.112654	0.0200304	35.4	0.707107	FALSE	TRUE	TRUE	TRUE	TRUE	SUGCT	SUGCT	intronic	intronic	TRUE	TRUE
chr7:3310-chr7:3347	chr7	41224628	41916767	chr7:3310	chr7:3347	692140	0.0906112	0.0044643	33.825	2.72236	FALSE	TRUE	TRUE	FALSE	FALSE					TRUE	TRUE
chr7:3376-chr7:3396	chr7	42226707	42831848	chr7:3376	chr7:3396	605142	0.0937915	0.0129424	10.3	1.55563	FALSE	TRUE	TRUE	FALSE	FALSE					FALSE	FALSE
chr7:3411-chr7:3425	chr7	42973203	43431158	chr7:3411	chr7:3425	457956	0.101157	0.0192331	30.3	3.74767	FALSE	TRUE	TRUE	FALSE	FALSE					FALSE	FALSE
chr7:3436-chr7:3437	chr7	43582895	43583898	chr7:3436	chr7:3437	1004	0.136243	0.0067787	76.275	3.35876	FALSE	TRUE	TRUE	FALSE	FALSE					FALSE	FALSE
chr7:3436-chr7:3505	chr7	43582895	44082636	chr7:3436	chr7:3505	499742	0.143292	0.0699174	93.65	0.989949	FALSE	TRUE	TRUE	FALSE	FALSE					FALSE	TRUE
chr7:3464-chr7:3640	chr7	43810747	44768292	chr7:3464	chr7:3640	957546	0.0889398	0.00220177	9.125	1.44957	FALSE	TRUE	TRUE	FALSE	FALSE					FALSE	FALSE
chr7:3499-chr7:3500	chr7	44069638	44071235	chr7:3499	chr7:3500	1598	0.108984	0.0166845	6.2	0.353553	FALSE	TRUE	TRUE	FALSE	FALSE					FALSE	FALSE
chr7:3505-chr7:3552	chr7	44082636	44258042	chr7:3505	chr7:3552	175407	0.104704	0.0100805	84.15	0.353553	FALSE	TRUE	TRUE	FALSE	FALSE					TRUE	TRUE
chr7:3505-chr7:3611	chr7	44082636	44582406	chr7:3505	chr7:3611	499771	0.157874	0.0102486	95.85	0.141421	FALSE	TRUE	TRUE	FALSE	FALSE					TRUE	TRUE
chr7:3517-chr7:3586	chr7	44111915	44408384	chr7:3517	chr7:3586	296470	0.116305	0.035592	10.35	0.353553	FALSE	TRUE	TRUE	FALSE	FALSE					FALSE	FALSE
chr7:3543-chr7:3544	chr7	44232507	44233834	chr7:3543	chr7:3544	1328	0.161787	0.0453055	10.225	0.954594	FALSE	TRUE	TRUE	FALSE	FALSE					FALSE	FALSE
chr7:3547-chr7:3543	chr7	44232507	44238573	chr7:3547	chr7:3543	6067	0.130706	0.0609384	10.775	1.09602	FALSE	TRUE	TRUE	FALSE	FALSE					FALSE	FALSE
chr7:3579-chr7:3620	chr7	44382708	44638295	chr7:3579	chr7:3620	255588	0.119491	0.0378291	22.3	0.141421	FALSE	TRUE	TRUE	FALSE	FALSE					TRUE	TRUE
chr7:3611-chr7:3634	chr7	44582406	44748504	chr7:3611	chr7:3634	166099	0.116417	0.0318038	92.45	0.777817	FALSE	TRUE	TRUE	FALSE	FALSE					TRUE	TRUE
chr7:3611-chr7:3683	chr7	44582406	45000032	chr7:3611	chr7:3683	417627	0.171637	0.00161706	96.3	0.565685	FALSE	TRUE	TRUE	FALSE	FALSE					TRUE	FALSE
chr7:3613-chr7:3645	chr7	44606868	44796582	chr7:3613	chr7:3645	189715	0.176547	0.0271684	94.975	0.53033	FALSE	TRUE	TRUE	FALSE	FALSE					TRUE	TRUE
chr7:3613-chr7:3683	chr7	44606868	45000032	chr7:3613	chr7:3683	393165	0.216546	0.0405846	97.475	1.16673	FALSE	TRUE	TRUE	FALSE	FALSE					TRUE	FALSE
chr7:3620-chr7:3628	chr7	44638295	44733884	chr7:3620	chr7:3628	95590	0.11186	0.01517	21.5	0.989949	FALSE	TRUE	TRUE	FALSE	FALSE					TRUE	TRUE
chr7:3621-chr7:3683	chr7	44639930	45000032	chr7:3621	chr7:3683	360103	0.118683	0.0486094	83.925	3.0052	FALSE	TRUE	TRUE	FALSE	FALSE					TRUE	FALSE
chr7:3634-chr7:3683	chr7	44748504	45000032	chr7:3634	chr7:3683	251529	0.173993	0.014401	93.45	1.62635	FALSE	TRUE	TRUE	FALSE	FALSE					TRUE	FALSE
chr7:3655-chr7:3678	chr7	44848191	44986699	chr7:3655	chr7:3678	138509	0.11384	0.0300038	94.85	0.0707107	FALSE	TRUE	TRUE	FALSE	FALSE					TRUE	TRUE
chr7:3655-chr7:3740	chr7	44848191	45769044	chr7:3655	chr7:3740	920854	0.155307	0.0276679	93.7	0.212132	FALSE	TRUE	TRUE	FALSE	FALSE					TRUE	FALSE
chr7:3678-chr7:3683	chr7	44986699	45000032	chr7:3678	chr7:3683	13334	0.118871	0.0276007	94.45	0.565685	FALSE	TRUE	TRUE	FALSE	FALSE					TRUE	FALSE
chr7:3719-chr7:3745	chr7	45236888	45874921	chr7:3719	chr7:3745	638034	0.100653	0.00362218	36.725	1.09602	FALSE	TRUE	TRUE	FALSE	FALSE					FALSE	FALSE
chr7:3745-chr7:3781	chr7	45874921	46546037	chr7:3745	chr7:3781	671117	0.108105	0.0184745	35.35	2.05061	FALSE	TRUE	TRUE	FALSE	FALSE					FALSE	FALSE
chr7:3745-chr7:3802	chr7	45874921	46839937	chr7:3745	chr7:3802	965017	0.0977103	0.00395884	32.625	0.318198	FALSE	TRUE	TRUE	FALSE	FALSE					FALSE	FALSE
chr7:3748-chr7:3750	chr7	45887191	45891283	chr7:3748	chr7:3750	4093	0.100242	0.00573651	15.775	1.59099	FALSE	TRUE	TRUE	FALSE	FALSE					FALSE	FALSE
chr7:3781-chr7:3784	chr7	46546037	46577199	chr7:3781	chr7:3784	31163	0.129554	0.0219649	28.25	1.69706	FALSE	TRUE	TRUE	FALSE	FALSE					FALSE	TRUE
chr7:3785-chr7:3871	chr7	46582272	47557879	chr7:3785	chr7:3871	975608	0.0889477	0.0010389	8.225	0.601041	FALSE	TRUE	TRUE	FALSE	FALSE					FALSE	FALSE
chr7:3901-chr7:3947	chr7	47759263	48095204	chr7:3901	chr7:3947	335942	0.0970824	0.00408827	10.7	0.919239	FALSE	TRUE	TRUE	FALSE	TRUE		UPP1		exonic	FALSE	FALSE
chr7:3908-chr7:3960	chr7	47805345	48139273	chr7:3908	chr7:3960	333929	0.090743	0.00381522	14.075	0.671751	FALSE	TRUE	TRUE	FALSE	FALSE					FALSE	FALSE
chr7:3945-chr7:3965	chr7	48092610	48174182	chr7:3945	chr7:3965	81573	0.0886619	0.00230448	20.35	1.90919	FALSE	TRUE	TRUE	TRUE	FALSE	UPP1		intronic		FALSE	FALSE
chr7:3952-chr7:3955	chr7	48105729	48109187	chr7:3952	chr7:3955	3459	0.140737	0.0225868	14.6	2.33345	FALSE	TRUE	TRUE	TRUE	TRUE	UPP1	UPP1	exonic	exonic	FALSE	FALSE
chr7:3953-chr7:3955	chr7	48106870	48109187	chr7:3953	chr7:3955	2318	0.12283	0.0365997	13.725	1.23744	FALSE	TRUE	TRUE	TRUE	TRUE	UPP1	UPP1	exonic	exonic	FALSE	FALSE
chr7:3957-chr7:3958	chr7	48111400	48113573	chr7:3957	chr7:3958	2174	0.115754	0.0190906	11.9	0.494975	FALSE	TRUE	TRUE	FALSE	FALSE					FALSE	FALSE
chr7:3957-chr7:3959	chr7	48111400	48115010	chr7:3957	chr7:3959	3611	0.10667	0.00584122	12.9	0.565685	FALSE	TRUE	TRUE	FALSE	FALSE					FALSE	FALSE
chr7:3964-chr7:3965	chr7	48168355	48174182	chr7:3964	chr7:3965	5828	0.0884189	0.00525986	24.375	1.23744	FALSE	TRUE	TRUE	FALSE	FALSE					FALSE	FALSE
chr7:3975-chr7:3993	chr7	49852849	50462509	chr7:3975	chr7:3993	609661	0.103474	0.00965386	9	1.48492	FALSE	TRUE	TRUE	FALSE	FALSE					FALSE	FALSE
chr7:4019-chr7:4033	chr7	50641597	50674511	chr7:4019	chr7:4033	32915	0.12788	0.0366759	7.275	1.0253	FALSE	TRUE	TRUE	FALSE	FALSE					FALSE	FALSE
chr7:4024-chr7:4029	chr7	50657464	50667555	chr7:4024	chr7:4029	10092	0.100108	0.0160992	35.975	6.18718	FALSE	TRUE	TRUE	FALSE	FALSE					FALSE	FALSE
chr7:4033-chr7:4102	chr7	50674511	51076040	chr7:4033	chr7:4102	401530	0.111358	0.00397993	20.25	0.777817	FALSE	TRUE	TRUE	FALSE	FALSE					FALSE	FALSE
chr7:4065-chr7:4075	chr7	50766996	50804130	chr7:4065	chr7:4075	37135	0.112204	0.0336426	10.575	0.247487	FALSE	TRUE	TRUE	FALSE	FALSE					FALSE	FALSE
chr7:4273-chr7:4274	chr7	55568916	55570035	chr7:4273	chr7:4274	1120	0.102353	0.0204251	27.425	2.08597	FALSE	TRUE	TRUE	FALSE	FALSE					FALSE	TRUE
chr7:4290-chr7:4300	chr7	55964539	56051664	chr7:4290	chr7:4300	87126	0.125078	0.0213743	92.6	1.41421	FALSE	TRUE	TRUE	FALSE	FALSE					FALSE	TRUE
chr7:4370-chr7:4458	chr7	65762902	66682090	chr7:4370	chr7:4458	919189	0.122484	0.0498992	51.575	0.459619	FALSE	TRUE	TRUE	FALSE	FALSE					FALSE	TRUE
chr7:4373-chr7:4391	chr7	65798581	66016200	chr7:4373	chr7:4391	217620	0.0979123	0.0130548	24.55	0.565685	FALSE	TRUE	TRUE	FALSE	FALSE					TRUE	FALSE
chr7:4413-chr7:4453	chr7	66205178	66628828	chr7:4413	chr7:4453	423651	0.164178	0.0982983	93.4	0.707107	FALSE	TRUE	TRUE	FALSE	FALSE					FALSE	TRUE
chr7:4413-chr7:4458	chr7	66205178	66682090	chr7:4413	chr7:4458	476913	0.101742	0.00043406	87.85	0.212132	FALSE	TRUE	TRUE	FALSE	FALSE					FALSE	TRUE
chr7:4438-chr7:4456	chr7	66493609	66654512	chr7:4438	chr7:4456	160904	0.105502	0.00654606	91.4	1.3435	FALSE	TRUE	TRUE	TRUE	FALSE	AC008267.5		promoter		FALSE	TRUE
chr7:4453-chr7:4458	chr7	66628828	66682090	chr7:4453	chr7:4458	53263	0.120599	0.00538434	92.55	0.353553	FALSE	TRUE	TRUE	FALSE	FALSE					TRUE	TRUE
chr7:4506-chr7:4453	chr7	66628828	67302911	chr7:4506	chr7:4453	674084	0.210836	0.0179807	97.1	0.141421	FALSE	TRUE	TRUE	FALSE	FALSE					TRUE	TRUE
chr7:4456-chr7:4493	chr7	66654512	66996760	chr7:4456	chr7:4493	342249	0.0963858	0.0106753	90.95	0.636396	FALSE	TRUE	TRUE	FALSE	FALSE					TRUE	TRUE
chr7:4521-chr7:4517	chr7	70694021	70736918	chr7:4521	chr7:4517	42898	0.12632	0.00101513	22.275	1.09602	FALSE	TRUE	TRUE	FALSE	FALSE					FALSE	FALSE
chr7:4519-chr7:4521	chr7	70698422	70736918	chr7:4519	chr7:4521	38497	0.125147	0.0380494	10.875	0.0353553	FALSE	TRUE	TRUE	FALSE	FALSE					FALSE	FALSE
chr7:4520-chr7:4521	chr7	70705270	70736918	chr7:4520	chr7:4521	31649	0.15501	0.0184541	12.375	0.388909	FALSE	TRUE	TRUE	FALSE	FALSE					FALSE	FALSE
chr7:4589-chr7:4725	chr7	73522350	74174156	chr7:4589	chr7:4725	651807	0.0968948	0.00288223	93.55	0.777817	FALSE	TRUE	TRUE	FALSE	FALSE					FALSE	FALSE
chr7:4600-chr7:4624	chr7	73582211	73701625	chr7:4600	chr7:4624	119415	0.0958864	0.00327818	34.625	2.08597	FALSE	TRUE	TRUE	FALSE	FALSE					FALSE	FALSE
chr7:4639-chr7:4641	chr7	73740756	73743136	chr7:4639	chr7:4641	2381	0.138838	0.0461464	12.925	0.601041	FALSE	TRUE	TRUE	FALSE	FALSE					FALSE	FALSE
chr7:4666-chr7:4692	chr7	73871723	74023290	chr7:4666	chr7:4692	151568	0.0985235	0.0140213	32.5	1.69706	FALSE	TRUE	TRUE	FALSE	FALSE					FALSE	FALSE
chr7:4668-chr7:4669	chr7	73880503	73881546	chr7:4668	chr7:4669	1044	0.160979	0.0667195	21.125	0.813173	FALSE	TRUE	TRUE	FALSE	FALSE					FALSE	FALSE
chr7:4683-chr7:4795	chr7	73988509	74425388	chr7:4683	chr7:4795	436880	0.107618	0.0301727	5.7	0.494975	FALSE	TRUE	TRUE	FALSE	FALSE					FALSE	FALSE
chr7:4706-chr7:4705	chr7	74056548	74058799	chr7:4706	chr7:4705	2252	0.107197	0.0154925	6.875	0.176777	FALSE	TRUE	TRUE	FALSE	FALSE					FALSE	FALSE
chr7:4771-chr7:4772	chr7	74334227	74335232	chr7:4771	chr7:4772	1006	0.110233	0.0197099	15.25	1.13137	FALSE	TRUE	TRUE	FALSE	FALSE					FALSE	FALSE
chr7:4791-chr7:4792	chr7	74410129	74412825	chr7:4791	chr7:4792	2697	0.10083	0.000403829	11.925	0.388909	FALSE	TRUE	TRUE	FALSE	FALSE					FALSE	FALSE
chr7:4869-chr7:4899	chr7	75528161	75739226	chr7:4869	chr7:4899	211066	0.127915	0.0171362	92.125	0.247487	FALSE	TRUE	TRUE	FALSE	FALSE					TRUE	FALSE
chr7:4870-chr7:5015	chr7	75530014	76356964	chr7:4870	chr7:5015	826951	0.110129	0.00779599	13.175	0.0353553	FALSE	TRUE	TRUE	FALSE	FALSE					FALSE	FALSE
chr7:4874-chr7:4966	chr7	75597038	76166662	chr7:4874	chr7:4966	569625	0.0890556	0.00145226	59.475	0.601041	FALSE	TRUE	TRUE	FALSE	FALSE					TRUE	FALSE
chr7:4883-chr7:4909	chr7	75639558	75843002	chr7:4883	chr7:4909	203445	0.0909314	0.0089641	69.025	3.28805	FALSE	TRUE	TRUE	FALSE	FALSE					FALSE	TRUE
chr7:4889-chr7:4936	chr7	75658594	75982482	chr7:4889	chr7:4936	323889	0.117621	0.0458996	13.1	2.40416	FALSE	TRUE	TRUE	FALSE	FALSE					FALSE	FALSE
chr7:4899-chr7:4920	chr7	75739226	75915058	chr7:4899	chr7:4920	175833	0.216757	0.105361	94.55	0.353553	FALSE	TRUE	TRUE	FALSE	FALSE					FALSE	FALSE
chr7:4899-chr7:5003	chr7	75739226	76318164	chr7:4899	chr7:5003	578939	0.122501	0.0244929	93.225	0.883883	FALSE	TRUE	TRUE	FALSE	FALSE					FALSE	FALSE
chr7:4920-chr7:5003	chr7	75915058	76318164	chr7:4920	chr7:5003	403107	0.0975415	0.00383341	89.425	0.601041	FALSE	TRUE	TRUE	FALSE	FALSE					FALSE	FALSE
chr7:4922-chr7:5021	chr7	75938081	76373402	chr7:4922	chr7:5021	435322	0.0966275	0.0123125	11.7	1.62635	FALSE	TRUE	TRUE	FALSE	FALSE					FALSE	FALSE
chr7:4934-chr7:4937	chr7	75980252	75984252	chr7:4934	chr7:4937	4001	0.104871	0.00122732	17.1	4.87904	FALSE	TRUE	TRUE	FALSE	FALSE					FALSE	FALSE
chr7:4937-chr7:4940	chr7	75984252	75987767	chr7:4937	chr7:4940	3516	0.0964894	0.0159769	15.125	4.13657	FALSE	TRUE	TRUE	FALSE	TRUE		TMEM120A		promoter	FALSE	FALSE
chr7:4939-chr7:4940	chr7	75986509	75987767	chr7:4939	chr7:4940	1259	0.154681	0.011401	14.8	3.04056	FALSE	TRUE	TRUE	TRUE	TRUE	TMEM120A	TMEM120A	exonic	promoter	FALSE	FALSE
chr7:4958-chr7:4992	chr7	76087515	76294849	chr7:4958	chr7:4992	207335	0.100278	0.00121769	71.925	1.73241	FALSE	TRUE	TRUE	FALSE	FALSE					TRUE	TRUE
chr7:4970-chr7:5013	chr7	76206848	76348790	chr7:4970	chr7:5013	141943	0.0907478	0.00308428	7.525	0.601041	FALSE	TRUE	TRUE	TRUE	FALSE	SRRM3		intronic		FALSE	FALSE
chr7:5002-chr7:5005	chr7	76317159	76320698	chr7:5002	chr7:5005	3540	0.127536	0.0165029	13.4	0.565685	FALSE	TRUE	TRUE	FALSE	FALSE					FALSE	FALSE
chr7:5004-chr7:5005	chr7	76319497	76320698	chr7:5004	chr7:5005	1202	0.15566	0.0368443	19.2	0.0707107	FALSE	TRUE	TRUE	FALSE	FALSE					FALSE	FALSE
chr7:5060-chr7:5091	chr7	77122484	77537021	chr7:5060	chr7:5091	414538	0.111618	0.0392714	90.275	1.44957	FALSE	TRUE	TRUE	FALSE	FALSE					FALSE	TRUE
chr7:5072-chr7:5073	chr7	77328944	77330682	chr7:5072	chr7:5073	1739	0.0935443	0.00987463	36.625	2.58094	FALSE	TRUE	TRUE	FALSE	FALSE					TRUE	TRUE
chr7:5116-chr7:5117	chr7	77650724	77651731	chr7:5116	chr7:5117	1008	0.176576	0.0081191	15.875	0.53033	FALSE	TRUE	TRUE	FALSE	FALSE					FALSE	FALSE
chr7:5122-chr7:5123	chr7	77667853	77669269	chr7:5122	chr7:5123	1417	0.148262	0.0561941	8.7	0.565685	FALSE	TRUE	TRUE	FALSE	FALSE					FALSE	FALSE
chr7:5168-chr7:5169	chr7	78279195	78280483	chr7:5168	chr7:5169	1289	0.0984586	0.00166867	17.175	1.80312	FALSE	TRUE	TRUE	FALSE	FALSE					FALSE	FALSE
chr7:5250-chr7:5264	chr7	80722961	81191208	chr7:5250	chr7:5264	468248	0.113177	0.0292312	8.85	0.494975	FALSE	TRUE	TRUE	FALSE	FALSE					FALSE	FALSE
chr7:5259-chr7:5272	chr7	80942383	81327696	chr7:5259	chr7:5272	385314	0.0940398	0.00720847	39	1.3435	FALSE	TRUE	TRUE	FALSE	FALSE					TRUE	FALSE
chr7:5270-chr7:5291	chr7	81285317	81685138	chr7:5270	chr7:5291	399822	0.0916641	0.00122389	33.175	0.247487	FALSE	TRUE	TRUE	FALSE	FALSE					TRUE	FALSE
chr7:5290-chr7:5316	chr7	81627741	82292096	chr7:5290	chr7:5316	664356	0.103434	0.0105481	29.95	0.777817	FALSE	TRUE	TRUE	FALSE	FALSE					TRUE	FALSE
chr7:5404-chr7:5416	chr7	84700949	85102946	chr7:5404	chr7:5416	401998	0.0981413	0.00594587	13.525	1.09602	FALSE	TRUE	TRUE	FALSE	TRUE		SEMA3D		intronic	TRUE	FALSE
chr7:5503-chr7:5515	chr7	87876406	88220074	chr7:5503	chr7:5515	343669	0.0988706	0.00927362	92.15	0.212132	FALSE	TRUE	TRUE	FALSE	FALSE					FALSE	TRUE
chr7:5677-chr7:5678	chr7	92731501	92732755	chr7:5677	chr7:5678	1255	0.107423	0.00194737	19.4	1.13137	FALSE	TRUE	TRUE	TRUE	TRUE	CDK6	CDK6	intronic	intronic	TRUE	TRUE
chr7:5801-chr7:5827	chr7	94602370	95206030	chr7:5801	chr7:5827	603661	0.0926366	0.00170449	5.275	0.176777	FALSE	TRUE	TRUE	FALSE	FALSE					FALSE	FALSE
chr7:5816-chr7:5820	chr7	94888756	94972454	chr7:5816	chr7:5820	83699	0.0898475	0.000426638	19.725	0.954594	FALSE	TRUE	TRUE	FALSE	FALSE					FALSE	FALSE
chr7:5965-chr7:5964	chr7	98223037	98224294	chr7:5965	chr7:5964	1258	0.118135	0.0135278	7.125	1.09602	FALSE	TRUE	TRUE	FALSE	FALSE					FALSE	FALSE
chr7:6027-chr7:6026	chr7	98867348	98868685	chr7:6027	chr7:6026	1338	0.180424	0.0153122	9.025	1.16673	FALSE	TRUE	TRUE	FALSE	FALSE					FALSE	FALSE
chr7:6035-chr7:6036	chr7	98933432	98934491	chr7:6035	chr7:6036	1060	0.118206	0.0166168	22.35	1.27279	FALSE	TRUE	TRUE	FALSE	FALSE					FALSE	FALSE
chr7:6044-chr7:6045	chr7	99008567	99012238	chr7:6044	chr7:6045	3672	0.122004	0.022502	7.45	0.353553	FALSE	TRUE	TRUE	FALSE	FALSE					FALSE	FALSE
chr7:6052-chr7:6053	chr7	99033349	99034479	chr7:6052	chr7:6053	1131	0.129949	0.00365523	11.775	0.954594	FALSE	TRUE	TRUE	TRUE	TRUE	SMURF1	SMURF1	exonic	intronic	FALSE	FALSE
chr7:6066-chr7:6159	chr7	99123658	99986315	chr7:6066	chr7:6159	862658	0.0878433	0.00498451	8.5	0.565685	FALSE	TRUE	TRUE	TRUE	FALSE	SMURF1		intronic		FALSE	FALSE
chr7:6069-chr7:6190	chr7	99143445	100101534	chr7:6069	chr7:6190	958090	0.0994383	0.0031289	91.3	1.48492	FALSE	TRUE	TRUE	TRUE	FALSE	SMURF1		promoter		TRUE	TRUE
chr7:6117-chr7:6118	chr7	99423550	99424579	chr7:6117	chr7:6118	1030	0.113825	0.0149384	7.025	0.0353553	FALSE	TRUE	TRUE	FALSE	FALSE					FALSE	FALSE
chr7:6179-chr7:6359	chr7	100081907	100829500	chr7:6179	chr7:6359	747594	0.129102	0.026558	89.5	1.83848	FALSE	TRUE	TRUE	FALSE	FALSE					TRUE	TRUE
chr7:6181-chr7:6251	chr7	100084783	100400822	chr7:6181	chr7:6251	316040	0.110212	0.0189257	9.8	0.777817	FALSE	TRUE	TRUE	FALSE	FALSE					FALSE	FALSE
chr7:6190-chr7:6287	chr7	100101534	100539048	chr7:6190	chr7:6287	437515	0.10354	0.0156109	94.8	1.20208	FALSE	TRUE	TRUE	FALSE	TRUE		AGFG2		promoter	TRUE	FALSE
chr7:6196-chr7:6197	chr7	100118590	100119604	chr7:6196	chr7:6197	1015	0.10177	0.00692976	55.65	1.27279	FALSE	TRUE	TRUE	FALSE	FALSE					FALSE	FALSE
chr7:6200-chr7:6218	chr7	100127199	100177504	chr7:6200	chr7:6218	50306	0.14196	0.0320028	89.6	2.12132	FALSE	TRUE	TRUE	FALSE	FALSE					TRUE	FALSE
chr7:6200-chr7:6315	chr7	100127199	100612438	chr7:6200	chr7:6315	485240	0.124113	0.0442016	92.55	1.62635	FALSE	TRUE	TRUE	FALSE	FALSE					TRUE	FALSE
chr7:6200-chr7:6359	chr7	100127199	100829500	chr7:6200	chr7:6359	702302	0.111442	0.0254626	88.55	2.68701	FALSE	TRUE	TRUE	FALSE	FALSE					TRUE	TRUE
chr7:6205-chr7:6254	chr7	100148788	100429337	chr7:6205	chr7:6254	280550	0.122849	0.0368728	91.375	0.813173	FALSE	TRUE	TRUE	FALSE	FALSE					FALSE	TRUE
chr7:6287-chr7:6205	chr7	100148788	100539048	chr7:6287	chr7:6205	390261	0.117207	0.0384553	91.3	0.424264	FALSE	TRUE	TRUE	TRUE	FALSE	AGFG2		promoter		FALSE	FALSE
chr7:6205-chr7:6323	chr7	100148788	100673444	chr7:6205	chr7:6323	524657	0.0969436	0.0156464	90.525	0.813173	FALSE	TRUE	TRUE	FALSE	FALSE					FALSE	TRUE
chr7:6214-chr7:6215	chr7	100168647	100171575	chr7:6214	chr7:6215	2929	0.110852	0.024264	37.7	0.0707107	FALSE	TRUE	TRUE	FALSE	FALSE					FALSE	FALSE
chr7:6218-chr7:6254	chr7	100177504	100429337	chr7:6218	chr7:6254	251834	0.15617	0.0673134	92.725	0.883883	FALSE	TRUE	TRUE	FALSE	FALSE					FALSE	TRUE
chr7:6218-chr7:6315	chr7	100177504	100612438	chr7:6218	chr7:6315	434935	0.132368	0.0277774	92.8	0.989949	FALSE	TRUE	TRUE	FALSE	FALSE					FALSE	FALSE
chr7:6218-chr7:6377	chr7	100177504	100889853	chr7:6218	chr7:6377	712350	0.107588	0.00043909	89.6	0.424264	FALSE	TRUE	TRUE	FALSE	TRUE		ACHE		exonic	FALSE	FALSE
chr7:6231-chr7:6315	chr7	100336099	100612438	chr7:6231	chr7:6315	276340	0.147131	0.000433231	91.7	0.353553	FALSE	TRUE	TRUE	FALSE	FALSE					TRUE	FALSE
chr7:6234-chr7:6364	chr7	100352522	100862588	chr7:6234	chr7:6364	510067	0.105985	0.00766027	8.1	0.989949	FALSE	TRUE	TRUE	FALSE	FALSE					FALSE	FALSE
chr7:6237-chr7:6236	chr7	100355406	100357269	chr7:6237	chr7:6236	1864	0.121291	0.0335885	10.15	0.919239	FALSE	TRUE	TRUE	FALSE	FALSE					FALSE	FALSE
chr7:6246-chr7:6247	chr7	100382367	100383568	chr7:6246	chr7:6247	1202	0.109494	0.0361074	12.875	1.52028	FALSE	TRUE	TRUE	FALSE	FALSE					FALSE	FALSE
chr7:6254-chr7:6259	chr7	100429337	100436546	chr7:6254	chr7:6259	7210	0.134688	0.0636812	91.4	0.494975	FALSE	TRUE	TRUE	FALSE	FALSE					TRUE	TRUE
chr7:6306-chr7:6254	chr7	100429337	100586335	chr7:6306	chr7:6254	156999	0.140035	0.0217884	96.4	0.212132	FALSE	TRUE	TRUE	FALSE	FALSE					TRUE	TRUE
chr7:6254-chr7:6372	chr7	100429337	100875053	chr7:6254	chr7:6372	445717	0.107839	0.00878487	91.4	0.494975	FALSE	TRUE	TRUE	FALSE	FALSE					TRUE	TRUE
chr7:6254-chr7:6452	chr7	100429337	101217618	chr7:6254	chr7:6452	788282	0.114253	0.0299499	89.35	0.777817	FALSE	TRUE	TRUE	FALSE	FALSE					TRUE	TRUE
chr7:6254-chr7:6463	chr7	100429337	101245107	chr7:6254	chr7:6463	815771	0.119825	0.0344135	92.75	0.212132	FALSE	TRUE	TRUE	FALSE	FALSE					TRUE	TRUE
chr7:6269-chr7:6270	chr7	100456080	100457117	chr7:6269	chr7:6270	1038	0.14708	0.059443	10.4	0.919239	FALSE	TRUE	TRUE	FALSE	FALSE					FALSE	FALSE
chr7:6274-chr7:6275	chr7	100467180	100468233	chr7:6274	chr7:6275	1054	0.109116	0.0114586	11.2	1.9799	FALSE	TRUE	TRUE	FALSE	FALSE					FALSE	FALSE
chr7:6287-chr7:6306	chr7	100539048	100586335	chr7:6287	chr7:6306	47288	0.236887	0.0149279	96.325	0.601041	FALSE	TRUE	TRUE	TRUE	FALSE	AGFG2		promoter		FALSE	TRUE
chr7:6287-chr7:6323	chr7	100539048	100673444	chr7:6287	chr7:6323	134397	0.125654	0.0308208	94.675	0.671751	FALSE	TRUE	TRUE	TRUE	FALSE	AGFG2		promoter		FALSE	TRUE
chr7:6288-chr7:6343	chr7	100544905	100786050	chr7:6288	chr7:6343	241146	0.106498	0.0234664	12.2	2.05061	FALSE	TRUE	TRUE	TRUE	FALSE	AGFG2		intronic		TRUE	FALSE
chr7:6289-chr7:6290	chr7	100545932	100547139	chr7:6289	chr7:6290	1208	0.107675	0.0282796	51.425	0.247487	FALSE	TRUE	TRUE	TRUE	TRUE	AGFG2	AGFG2	intronic	intronic	TRUE	TRUE
chr7:6298-chr7:6299	chr7	100571435	100573024	chr7:6298	chr7:6299	1590	0.132544	0.0057715	18.85	1.41421	FALSE	TRUE	TRUE	FALSE	FALSE					FALSE	FALSE
chr7:6306-chr7:6411	chr7	100586335	101122084	chr7:6306	chr7:6411	535750	0.110353	0.00422427	91.8	1.48492	FALSE	TRUE	TRUE	FALSE	FALSE					TRUE	TRUE
chr7:6306-chr7:6463	chr7	100586335	101245107	chr7:6306	chr7:6463	658773	0.136508	0.0531135	93.55	0.141421	FALSE	TRUE	TRUE	FALSE	FALSE					TRUE	TRUE
chr7:6315-chr7:6359	chr7	100612438	100829500	chr7:6315	chr7:6359	217063	0.166684	0.0177614	91.75	1.55563	FALSE	TRUE	TRUE	FALSE	FALSE					FALSE	TRUE
chr7:6349-chr7:6350	chr7	100798573	100799653	chr7:6349	chr7:6350	1081	0.11434	0.00557343	27.225	0.0353553	FALSE	TRUE	TRUE	FALSE	FALSE					FALSE	FALSE
chr7:6358-chr7:6359	chr7	100827614	100829500	chr7:6358	chr7:6359	1887	0.106159	0.0132295	87.375	2.79307	FALSE	TRUE	TRUE	FALSE	FALSE					TRUE	TRUE
chr7:6359-chr7:6452	chr7	100829500	101217618	chr7:6359	chr7:6452	388119	0.127956	0.0510233	85.425	1.94454	FALSE	TRUE	TRUE	FALSE	FALSE					TRUE	TRUE
chr7:6379-chr7:6507	chr7	100892109	101667589	chr7:6379	chr7:6507	775481	0.105289	0.000664459	11.1	1.20208	FALSE	TRUE	TRUE	TRUE	FALSE	ACHE		exonic		FALSE	FALSE
chr7:6402-chr7:6418	chr7	101104973	101132838	chr7:6402	chr7:6418	27866	0.101432	0.0140835	55.975	2.36881	FALSE	TRUE	TRUE	FALSE	TRUE		SERPINE1		intronic	TRUE	FALSE
chr7:6405-chr7:6462	chr7	101112358	101244074	chr7:6405	chr7:6462	131717	0.0940301	0.00594196	81.35	3.04056	FALSE	TRUE	TRUE	FALSE	FALSE					TRUE	TRUE
chr7:6413-chr7:6418	chr7	101124907	101132838	chr7:6413	chr7:6418	7932	0.103859	0.0114311	52.05	2.12132	FALSE	TRUE	TRUE	FALSE	TRUE		SERPINE1		intronic	TRUE	FALSE
chr7:6415-chr7:6417	chr7	101128552	101131727	chr7:6415	chr7:6417	3176	0.188553	0.0225678	51.575	1.16673	FALSE	TRUE	TRUE	TRUE	TRUE	SERPINE1	SERPINE1	exonic	exonic	TRUE	TRUE
chr7:6415-chr7:6418	chr7	101128552	101132838	chr7:6415	chr7:6418	4287	0.136337	0.0727542	54.325	0.883883	FALSE	TRUE	TRUE	TRUE	TRUE	SERPINE1	SERPINE1	exonic	intronic	TRUE	FALSE
chr7:6416-chr7:6419	chr7	101130494	101133937	chr7:6416	chr7:6419	3444	0.176269	0.0065882	52.825	2.86378	FALSE	TRUE	TRUE	TRUE	TRUE	SERPINE1	SERPINE1	exonic	exonic	TRUE	FALSE
chr7:6424-chr7:6416	chr7	101130494	101141183	chr7:6424	chr7:6416	10690	0.125863	0.00778932	42.25	2.05061	FALSE	TRUE	TRUE	FALSE	TRUE		SERPINE1		exonic	FALSE	TRUE
chr7:6417-chr7:6418	chr7	101131727	101132838	chr7:6417	chr7:6418	1112	0.251742	0.0270674	54.4	1.76777	FALSE	TRUE	TRUE	TRUE	TRUE	SERPINE1	SERPINE1	exonic	intronic	TRUE	FALSE
chr7:6417-chr7:6425	chr7	101131727	101142465	chr7:6417	chr7:6425	10739	0.103874	0.0119309	37.35	1.3435	FALSE	TRUE	TRUE	TRUE	FALSE	SERPINE1		exonic		TRUE	FALSE
chr7:6420-chr7:6425	chr7	101135746	101142465	chr7:6420	chr7:6425	6720	0.121263	0.0526181	33.85	1.06066	FALSE	TRUE	TRUE	TRUE	FALSE	SERPINE1		exonic		FALSE	FALSE
chr7:6421-chr7:6425	chr7	101137274	101142465	chr7:6421	chr7:6425	5192	0.125486	0.026053	40.875	0.671751	FALSE	TRUE	TRUE	TRUE	FALSE	SERPINE1		exonic		TRUE	FALSE
chr7:6428-chr7:6429	chr7	101147204	101148475	chr7:6428	chr7:6429	1272	0.127562	0.0602317	9.45	0.141421	FALSE	TRUE	TRUE	FALSE	FALSE					FALSE	FALSE
chr7:6437-chr7:6530	chr7	101169972	101856120	chr7:6437	chr7:6530	686149	0.0908793	0.000770888	44.675	0.388909	FALSE	TRUE	TRUE	FALSE	FALSE					FALSE	TRUE
chr7:6470-chr7:6472	chr7	101300079	101308274	chr7:6470	chr7:6472	8196	0.122872	0.00569784	33.725	1.37886	FALSE	TRUE	TRUE	FALSE	FALSE					FALSE	FALSE
chr7:6486-chr7:6487	chr7	101535404	101537396	chr7:6486	chr7:6487	1993	0.152445	0.00311243	15.775	0.176777	FALSE	TRUE	TRUE	FALSE	FALSE					FALSE	FALSE
chr7:6489-chr7:6500	chr7	101539994	101615149	chr7:6489	chr7:6500	75156	0.143518	0.00673665	11.075	0.388909	FALSE	TRUE	TRUE	FALSE	FALSE					FALSE	FALSE
chr7:6592-chr7:6661	chr7	102363875	103074870	chr7:6592	chr7:6661	710996	0.119138	0.00728989	88.8	0.353553	FALSE	TRUE	TRUE	FALSE	FALSE					TRUE	TRUE
chr7:6621-chr7:6624	chr7	102469171	102473840	chr7:6621	chr7:6624	4670	0.105287	0.0161155	9.25	0.919239	FALSE	TRUE	TRUE	FALSE	FALSE					FALSE	FALSE
chr7:6625-chr7:6661	chr7	102748820	103074870	chr7:6625	chr7:6661	326051	0.174984	0.0560937	90.75	1.55563	FALSE	TRUE	TRUE	FALSE	FALSE					FALSE	TRUE
chr7:6636-chr7:6638	chr7	102872555	102876014	chr7:6636	chr7:6638	3460	0.109018	0.00578801	56.65	4.10122	FALSE	TRUE	TRUE	FALSE	FALSE					TRUE	TRUE
chr7:6636-chr7:6697	chr7	102872555	103711702	chr7:6636	chr7:6697	839148	0.127901	0.0173906	30.225	3.92444	FALSE	TRUE	TRUE	FALSE	TRUE		RELN		intronic	TRUE	FALSE
chr7:6661-chr7:6669	chr7	103074870	103149332	chr7:6661	chr7:6669	74463	0.115378	0.00395855	91.95	1.42109e-14	FALSE	TRUE	TRUE	FALSE	FALSE					TRUE	TRUE
chr7:6728-chr7:6857	chr7	104885240	105765291	chr7:6728	chr7:6857	880052	0.104713	0.0235329	13.1	1.13137	FALSE	TRUE	TRUE	FALSE	FALSE					FALSE	FALSE
chr7:6737-chr7:6738	chr7	104943689	104945207	chr7:6737	chr7:6738	1519	0.123477	0.00587353	86.575	1.52028	FALSE	TRUE	TRUE	FALSE	FALSE					TRUE	TRUE
chr7:6737-chr7:6759	chr7	104943689	105012747	chr7:6737	chr7:6759	69059	0.100075	0.00233656	89.275	0.459619	FALSE	TRUE	TRUE	FALSE	FALSE					TRUE	TRUE
chr7:6755-chr7:6820	chr7	105003531	105401785	chr7:6755	chr7:6820	398255	0.0915931	0.00204173	27.5	0.424264	FALSE	TRUE	TRUE	FALSE	FALSE					FALSE	FALSE
chr7:6764-chr7:6769	chr7	105023548	105068064	chr7:6764	chr7:6769	44517	0.159669	0.0556276	10.325	0.106066	FALSE	TRUE	TRUE	TRUE	TRUE	KMT2E	KMT2E	intronic	exonic	FALSE	FALSE
chr7:6768-chr7:6770	chr7	105041398	105069095	chr7:6768	chr7:6770	27698	0.124635	0.055421	9.55	0.424264	FALSE	TRUE	TRUE	TRUE	TRUE	KMT2E	KMT2E	exonic	intronic	FALSE	FALSE
chr7:6774-chr7:6776	chr7	105083066	105086455	chr7:6774	chr7:6776	3390	0.114897	0.0323653	11.975	1.80312	FALSE	TRUE	TRUE	TRUE	TRUE	KMT2E	KMT2E	intronic	intronic	FALSE	FALSE
chr7:6781-chr7:6782	chr7	105100502	105104719	chr7:6781	chr7:6782	4218	0.168038	0.00128197	12.775	3.92444	FALSE	TRUE	TRUE	TRUE	TRUE	KMT2E	KMT2E	promoter	intronic	FALSE	FALSE
chr7:6783-chr7:6784	chr7	105106142	105112564	chr7:6783	chr7:6784	6423	0.119615	0.0141839	16.1	1.3435	FALSE	TRUE	TRUE	TRUE	TRUE	KMT2E	KMT2E	exonic	exonic	FALSE	FALSE
chr7:6785-chr7:6787	chr7	105115451	105118874	chr7:6785	chr7:6787	3424	0.0967529	0.0153958	11.85	1.62635	FALSE	TRUE	TRUE	TRUE	FALSE	KMT2E		exonic		FALSE	FALSE
chr7:6785-chr7:6884	chr7	105115451	106039118	chr7:6785	chr7:6884	923668	0.103129	0.0268528	10.675	1.0253	FALSE	TRUE	TRUE	TRUE	FALSE	KMT2E		exonic		FALSE	FALSE
chr7:6835-chr7:6836	chr7	105588368	105589626	chr7:6835	chr7:6836	1259	0.118855	0.0175749	25.15	0.565685	FALSE	TRUE	TRUE	FALSE	FALSE					FALSE	FALSE
chr7:6837-chr7:6839	chr7	105591951	105602859	chr7:6837	chr7:6839	10909	0.129846	0.0347513	15.975	0.388909	FALSE	TRUE	TRUE	FALSE	FALSE					FALSE	FALSE
chr7:6839-chr7:6863	chr7	105602859	105800611	chr7:6839	chr7:6863	197753	0.113855	0.00582364	6.3	0.919239	FALSE	TRUE	TRUE	FALSE	FALSE					FALSE	FALSE
chr7:6875-chr7:6903	chr7	105876726	106112362	chr7:6875	chr7:6903	235637	0.171084	0.0661728	92.175	1.09602	FALSE	TRUE	TRUE	TRUE	FALSE	CDHR3		promoter		FALSE	TRUE
chr7:6917-chr7:6944	chr7	106219361	106485133	chr7:6917	chr7:6944	265773	0.114638	0.041766	21.925	2.86378	FALSE	TRUE	TRUE	FALSE	TRUE		AC004917.1		intronic	TRUE	TRUE
chr7:6949-chr7:7005	chr7	106590675	107168685	chr7:6949	chr7:7005	578011	0.123286	0.0432552	81.6	2.47487	FALSE	TRUE	TRUE	TRUE	FALSE	AC004917.1		intronic		TRUE	TRUE
chr7:7022-chr7:7111	chr7	107471800	108066695	chr7:7022	chr7:7111	594896	0.110357	0.0141743	8.025	0.813173	FALSE	TRUE	TRUE	FALSE	TRUE		LAMB4		promoter	FALSE	FALSE
chr7:7032-chr7:7092	chr7	107581953	107988839	chr7:7032	chr7:7092	406887	0.0944776	0.00294006	7.075	0.247487	FALSE	TRUE	TRUE	FALSE	FALSE					FALSE	FALSE
chr7:7033-chr7:7034	chr7	107595504	107597016	chr7:7033	chr7:7034	1513	0.119802	0.0274485	64.325	2.01525	FALSE	TRUE	TRUE	FALSE	FALSE					TRUE	TRUE
chr7:7042-chr7:7052	chr7	107690677	107866115	chr7:7042	chr7:7052	175439	0.134794	0.0446357	12.175	0.247487	FALSE	TRUE	TRUE	FALSE	FALSE					FALSE	FALSE
chr7:7056-chr7:7057	chr7	107891135	107892184	chr7:7056	chr7:7057	1050	0.133368	0.0113592	69.35	0.848528	FALSE	TRUE	TRUE	FALSE	FALSE					TRUE	TRUE
chr7:7080-chr7:7081	chr7	107955730	107958981	chr7:7080	chr7:7081	3252	0.122326	0.0374706	6.275	0.53033	FALSE	TRUE	TRUE	FALSE	FALSE					FALSE	FALSE
chr7:7104-chr7:7165	chr7	108015220	108420658	chr7:7104	chr7:7165	405439	0.110615	0.0263613	61.475	2.79307	FALSE	TRUE	TRUE	FALSE	TRUE		NRCAM		intronic	TRUE	TRUE
chr7:7115-chr7:7148	chr7	108094006	108299440	chr7:7115	chr7:7148	205435	0.0878168	0.00575089	18.9	0.424264	FALSE	TRUE	TRUE	TRUE	TRUE	LAMB4	NRCAM	intronic	intronic	FALSE	TRUE
chr7:7181-chr7:7182	chr7	108523643	108524775	chr7:7181	chr7:7182	1133	0.137644	0.00530487	11.425	0.671751	FALSE	TRUE	TRUE	FALSE	FALSE					FALSE	TRUE
chr7:7321-chr7:7329	chr7	112162324	112192431	chr7:7321	chr7:7329	30108	0.107952	0.0225814	62.275	4.13657	FALSE	TRUE	TRUE	FALSE	FALSE					TRUE	TRUE
chr7:7401-chr7:7407	chr7	114084907	114414488	chr7:7401	chr7:7407	329582	0.10572	0.0211364	30.4	0.636396	FALSE	TRUE	TRUE	FALSE	TRUE		FOXP2		promoter	FALSE	FALSE
chr7:7459-chr7:7464	chr7	115845040	115958342	chr7:7459	chr7:7464	113303	0.0980551	0.016051	7.55	1.48492	FALSE	TRUE	TRUE	FALSE	FALSE					FALSE	FALSE
chr7:7492-chr7:7493	chr7	116232085	116233145	chr7:7492	chr7:7493	1061	0.10706	0.0293131	13.1	1.9799	FALSE	TRUE	TRUE	FALSE	FALSE					FALSE	FALSE
chr7:7518-chr7:7584	chr7	116317474	116577192	chr7:7518	chr7:7584	259719	0.0952887	0.000921106	68.175	3.14663	FALSE	TRUE	TRUE	FALSE	FALSE					TRUE	TRUE
chr7:7549-chr7:7557	chr7	116499674	116524857	chr7:7549	chr7:7557	25184	0.160616	0.0206646	86.75	1.20208	FALSE	TRUE	TRUE	FALSE	FALSE					TRUE	TRUE
chr7:7553-chr7:7555	chr7	116512156	116522424	chr7:7553	chr7:7555	10269	0.0911439	0.00391575	74.45	2.40416	FALSE	TRUE	TRUE	FALSE	FALSE					TRUE	TRUE
chr7:7690-chr7:7692	chr7	117646014	117666257	chr7:7690	chr7:7692	20244	0.0924169	0.00885265	19.75	0.212132	FALSE	TRUE	TRUE	FALSE	FALSE					FALSE	TRUE
chr7:7744-chr7:7770	chr7	120950680	121396398	chr7:7744	chr7:7770	445719	0.132353	0.0495455	94.5	0.636396	FALSE	TRUE	TRUE	FALSE	FALSE					TRUE	TRUE
chr7:7768-chr7:7767	chr7	121383702	121385966	chr7:7768	chr7:7767	2265	0.0916461	0.00197188	18.15	0.565685	FALSE	TRUE	TRUE	FALSE	FALSE					FALSE	FALSE
chr7:7929-chr7:8038	chr7	127514698	128229983	chr7:7929	chr7:8038	715286	0.116196	0.0400357	6.625	0.0353553	FALSE	TRUE	TRUE	FALSE	FALSE					FALSE	FALSE
chr7:8068-chr7:8069	chr7	128410026	128411028	chr7:8068	chr7:8069	1003	0.126221	0.0175694	51.725	0.0353553	FALSE	TRUE	TRUE	FALSE	FALSE					FALSE	FALSE
chr7:8129-chr7:8130	chr7	128847070	128848692	chr7:8129	chr7:8130	1623	0.117972	0.021517	9.55	0.494975	FALSE	TRUE	TRUE	FALSE	FALSE					FALSE	FALSE
chr7:8133-chr7:8136	chr7	128856454	128861784	chr7:8133	chr7:8136	5331	0.110453	0.0322165	13.325	1.6617	FALSE	TRUE	TRUE	FALSE	FALSE					FALSE	FALSE
chr7:8133-chr7:8138	chr7	128856454	128865268	chr7:8133	chr7:8138	8815	0.0982984	0.00607758	8.85	0.282843	FALSE	TRUE	TRUE	FALSE	FALSE					FALSE	FALSE
chr7:8142-chr7:8262	chr7	128874842	129860877	chr7:8142	chr7:8262	986036	0.0917707	0.0107358	8.9	0.636396	FALSE	TRUE	TRUE	FALSE	FALSE					FALSE	FALSE
chr7:8146-chr7:8147	chr7	128881585	128883778	chr7:8146	chr7:8147	2194	0.121758	0.0252486	33.425	0.671751	FALSE	TRUE	TRUE	FALSE	FALSE					FALSE	FALSE
chr7:8146-chr7:8149	chr7	128881585	128887509	chr7:8146	chr7:8149	5925	0.109267	0.0155101	11	0.565685	FALSE	TRUE	TRUE	FALSE	FALSE					FALSE	FALSE
chr7:8148-chr7:8149	chr7	128886303	128887509	chr7:8148	chr7:8149	1207	0.168039	0.0788649	11.3	1.20208	FALSE	TRUE	TRUE	FALSE	FALSE					FALSE	FALSE
chr7:8151-chr7:8152	chr7	128891030	128892760	chr7:8151	chr7:8152	1731	0.107311	0.0153727	21.625	2.22739	FALSE	TRUE	TRUE	FALSE	FALSE					FALSE	FALSE
chr7:8224-chr7:8273	chr7	129595263	129949034	chr7:8224	chr7:8273	353772	0.0879491	0.000157094	46.025	2.65165	FALSE	TRUE	TRUE	FALSE	FALSE					FALSE	TRUE
chr7:8290-chr7:8334	chr7	130070313	130668781	chr7:8290	chr7:8334	598469	0.101627	0.0125547	89.625	1.16673	FALSE	TRUE	TRUE	FALSE	FALSE					FALSE	FALSE
chr7:8320-chr7:8393	chr7	130421167	131015772	chr7:8320	chr7:8393	594606	0.101704	0.0147298	16.2	0.636396	FALSE	TRUE	TRUE	FALSE	FALSE					FALSE	FALSE
chr7:8344-chr7:8345	chr7	130838879	130840126	chr7:8344	chr7:8345	1248	0.101489	0.0111853	13.35	2.12132	FALSE	TRUE	TRUE	FALSE	FALSE					FALSE	FALSE
chr7:8344-chr7:8414	chr7	130838879	131244461	chr7:8344	chr7:8414	405583	0.109963	0.0224049	23.575	1.87383	FALSE	TRUE	TRUE	FALSE	FALSE					FALSE	FALSE
chr7:8354-chr7:8345	chr7	130840126	130870918	chr7:8354	chr7:8345	30793	0.0973032	0.0113014	7.975	0.883883	FALSE	TRUE	TRUE	TRUE	FALSE	LINC00513		intronic		FALSE	FALSE
chr7:8347-chr7:8367	chr7	130845623	130895633	chr7:8347	chr7:8367	50011	0.094997	0.00020684	11.35	2.68701	FALSE	TRUE	TRUE	FALSE	TRUE		AC016831.1		intronic	FALSE	FALSE
chr7:8352-chr7:8389	chr7	130867268	130982340	chr7:8352	chr7:8389	115073	0.0879297	0.005368	12.175	0.883883	FALSE	TRUE	TRUE	TRUE	FALSE	LINC00513		intronic		FALSE	FALSE
chr7:8447-chr7:8450	chr7	131524296	131529462	chr7:8447	chr7:8450	5167	0.0981107	0.0129769	29.775	2.72236	FALSE	TRUE	TRUE	FALSE	FALSE					FALSE	FALSE
chr7:8457-chr7:8458	chr7	131543943	131545075	chr7:8457	chr7:8458	1133	0.117911	0.0301683	26.95	0.353553	FALSE	TRUE	TRUE	FALSE	FALSE					FALSE	TRUE
chr7:8486-chr7:8487	chr7	131654844	131656126	chr7:8486	chr7:8487	1283	0.110777	0.00481536	33.9	2.05061	FALSE	TRUE	TRUE	FALSE	FALSE					FALSE	FALSE
chr7:8556-chr7:8627	chr7	132436411	133411557	chr7:8556	chr7:8627	975147	0.101001	0.0236651	13.85	0.0707107	FALSE	TRUE	TRUE	TRUE	FALSE	PLXNA4		intronic		FALSE	FALSE
chr7:8568-chr7:8612	chr7	132491678	133139532	chr7:8568	chr7:8612	647855	0.091673	0.000212889	13.625	0.247487	FALSE	TRUE	TRUE	TRUE	FALSE	PLXNA4		intronic		FALSE	FALSE
chr7:8668-chr7:8669	chr7	134355182	134356185	chr7:8668	chr7:8669	1004	0.177215	0.0633	5.325	0.459619	FALSE	TRUE	TRUE	FALSE	FALSE					FALSE	FALSE
chr7:8724-chr7:8726	chr7	134783763	134786074	chr7:8724	chr7:8726	2312	0.115373	0.00826524	10	0.777817	FALSE	TRUE	TRUE	FALSE	FALSE					FALSE	FALSE
chr7:8766-chr7:8774	chr7	134901774	134918697	chr7:8766	chr7:8774	16924	0.124803	0.00582292	15.45	2.54558	FALSE	TRUE	TRUE	TRUE	TRUE	AC083870.1	AC083870.1	intronic	intronic	FALSE	FALSE
chr7:8772-chr7:8774	chr7	134914617	134918697	chr7:8772	chr7:8774	4081	0.126325	0.00974456	12.425	4.06586	FALSE	TRUE	TRUE	TRUE	TRUE	AC083870.1	AC083870.1	intronic	intronic	FALSE	FALSE
chr7:8783-chr7:8863	chr7	134986484	135923872	chr7:8783	chr7:8863	937389	0.106105	0.0228472	58.275	1.0253	FALSE	TRUE	TRUE	TRUE	FALSE	AC083870.1		intronic		TRUE	TRUE
chr7:8804-chr7:8823	chr7	135211587	135510193	chr7:8804	chr7:8823	298607	0.126255	0.0103821	94.6	0.636396	FALSE	TRUE	TRUE	FALSE	FALSE					FALSE	TRUE
chr7:8808-chr7:8826	chr7	135261640	135519589	chr7:8808	chr7:8826	257950	0.104323	0.02207	16.875	1.30815	FALSE	TRUE	TRUE	FALSE	FALSE					FALSE	FALSE
chr7:8913-chr7:8985	chr7	137775084	138741362	chr7:8913	chr7:8985	966279	0.112886	0.0326276	7.3	0.777817	FALSE	TRUE	TRUE	FALSE	FALSE					FALSE	FALSE
chr7:8914-chr7:8987	chr7	137795440	138786054	chr7:8914	chr7:8987	990615	0.135571	0.0672683	6.275	0.813173	FALSE	TRUE	TRUE	FALSE	FALSE					FALSE	FALSE
chr7:8948-chr7:8949	chr7	137987074	137988082	chr7:8948	chr7:8949	1009	0.153367	0.0403056	18.675	0.742462	FALSE	TRUE	TRUE	FALSE	FALSE					FALSE	FALSE
chr7:8964-chr7:8966	chr7	138187070	138243615	chr7:8964	chr7:8966	56546	0.106321	0.0253604	8.125	0.247487	FALSE	TRUE	TRUE	FALSE	FALSE					FALSE	FALSE
chr7:8964-chr7:8967	chr7	138187070	138248195	chr7:8964	chr7:8967	61126	0.142369	0.0561605	8.275	0.742462	FALSE	TRUE	TRUE	FALSE	FALSE					FALSE	FALSE
chr7:8965-chr7:8968	chr7	138226235	138257710	chr7:8965	chr7:8968	31476	0.169086	0.058148	11.275	0.53033	FALSE	TRUE	TRUE	FALSE	FALSE					FALSE	FALSE
chr7:8967-chr7:8968	chr7	138248195	138257710	chr7:8967	chr7:8968	9516	0.179438	0.0127781	10.75	0.212132	FALSE	TRUE	TRUE	FALSE	FALSE					FALSE	FALSE
chr7:8975-chr7:9034	chr7	138460085	139359793	chr7:8975	chr7:9034	899709	0.258772	0.165077	96.175	0.671751	FALSE	TRUE	TRUE	FALSE	FALSE					TRUE	TRUE
chr7:9028-chr7:9131	chr7	139231087	140177141	chr7:9028	chr7:9131	946055	0.137848	0.00197823	92.675	0.883883	FALSE	TRUE	TRUE	FALSE	TRUE		KDM7A-DT		promoter	TRUE	FALSE
chr7:9032-chr7:9131	chr7	139341306	140177141	chr7:9032	chr7:9131	835836	0.1205	0.0443787	91.25	0.777817	FALSE	TRUE	TRUE	FALSE	TRUE		KDM7A-DT		promoter	TRUE	FALSE
chr7:9062-chr7:9063	chr7	139648076	139649088	chr7:9062	chr7:9063	1013	0.125646	0.0420594	45.575	0.813173	FALSE	TRUE	TRUE	FALSE	FALSE					TRUE	TRUE
chr7:9101-chr7:9102	chr7	139871570	139873847	chr7:9101	chr7:9102	2278	0.104208	0.000894984	24.65	2.47487	FALSE	TRUE	TRUE	FALSE	FALSE					FALSE	FALSE
chr7:9118-chr7:9119	chr7	140033188	140035572	chr7:9118	chr7:9119	2385	0.099919	0.0121985	17.925	1.94454	FALSE	TRUE	TRUE	FALSE	FALSE					FALSE	FALSE
chr7:9131-chr7:9149	chr7	140177141	140349447	chr7:9131	chr7:9149	172307	0.0912411	0.00498411	73.15	0.777817	FALSE	TRUE	TRUE	TRUE	FALSE	KDM7A-DT		promoter		FALSE	FALSE
chr7:9184-chr7:9185	chr7	140683956	140685801	chr7:9184	chr7:9185	1846	0.0966407	0.0022046	9.725	1.52028	FALSE	TRUE	TRUE	FALSE	FALSE					FALSE	FALSE
chr7:9197-chr7:9198	chr7	141073304	141074319	chr7:9197	chr7:9198	1016	0.127133	0.00614411	36.45	2.05061	FALSE	TRUE	TRUE	FALSE	FALSE					FALSE	FALSE
chr7:9207-chr7:9267	chr7	141586066	142563666	chr7:9207	chr7:9267	977601	0.102718	0.00264506	6.45	0.777817	FALSE	TRUE	TRUE	FALSE	FALSE					FALSE	FALSE
chr7:9263-chr7:9264	chr7	142540051	142554815	chr7:9263	chr7:9264	14765	0.107779	0.0240861	11.675	1.09602	FALSE	TRUE	TRUE	FALSE	FALSE					TRUE	FALSE
chr7:9266-chr7:9298	chr7	142558174	142808052	chr7:9266	chr7:9298	249879	0.0971569	0.00383714	33	0.989949	FALSE	TRUE	TRUE	FALSE	FALSE					TRUE	TRUE
chr7:9297-chr7:9323	chr7	142806950	143240766	chr7:9297	chr7:9323	433817	0.0950421	0.0089932	24.525	2.43952	FALSE	TRUE	TRUE	FALSE	FALSE					TRUE	FALSE
chr7:9351-chr7:9350	chr7	143380074	143381218	chr7:9351	chr7:9350	1145	0.0900907	0.0016328	83.4	1.3435	FALSE	TRUE	TRUE	FALSE	FALSE					TRUE	TRUE
chr7:9356-chr7:9357	chr7	143387814	143388872	chr7:9356	chr7:9357	1059	0.114288	0.00077678	26.825	2.93449	FALSE	TRUE	TRUE	FALSE	FALSE					FALSE	FALSE
chr7:9389-chr7:9375	chr7	143435488	143512866	chr7:9389	chr7:9375	77379	0.0888959	0.00341547	6.025	0.459619	FALSE	TRUE	TRUE	FALSE	FALSE					FALSE	FALSE
chr7:9474-chr7:9493	chr7	148884396	149028600	chr7:9474	chr7:9493	144205	0.233314	0.0546347	94.1	0.565685	FALSE	TRUE	TRUE	FALSE	FALSE					FALSE	TRUE
chr7:9479-chr7:9480	chr7	148962872	148963922	chr7:9479	chr7:9480	1051	0.126708	0.0242897	46.125	0.883883	FALSE	TRUE	TRUE	FALSE	FALSE					FALSE	FALSE
chr7:9493-chr7:9509	chr7	149028600	149195482	chr7:9493	chr7:9509	166883	0.160014	0.0050447	91.55	2.33345	FALSE	TRUE	TRUE	FALSE	FALSE					TRUE	TRUE
chr7:9493-chr7:9561	chr7	149028600	149714722	chr7:9493	chr7:9561	686123	0.147846	0.0300366	91.85	0.282843	FALSE	TRUE	TRUE	FALSE	FALSE					TRUE	FALSE
chr7:9493-chr7:9599	chr7	149028600	149838304	chr7:9493	chr7:9599	809705	0.110769	0.00131755	94.925	0.954594	FALSE	TRUE	TRUE	FALSE	FALSE					TRUE	FALSE
chr7:9606-chr7:9493	chr7	149028600	149873887	chr7:9606	chr7:9493	845288	0.141938	0.0348548	92.925	0.53033	FALSE	TRUE	TRUE	FALSE	FALSE					FALSE	TRUE
chr7:9499-chr7:9546	chr7	149091946	149496377	chr7:9499	chr7:9546	404432	0.0978264	0.00978271	40	0.919239	FALSE	TRUE	TRUE	FALSE	FALSE					FALSE	FALSE
chr7:9561-chr7:9647	chr7	149714722	150450679	chr7:9561	chr7:9647	735958	0.0982321	0.0198197	75	0.919239	FALSE	TRUE	TRUE	FALSE	FALSE					FALSE	TRUE
chr7:9587-chr7:9596	chr7	149804260	149827482	chr7:9587	chr7:9596	23223	0.092206	0.000128954	9.1	1.77636e-15	FALSE	TRUE	TRUE	FALSE	FALSE					FALSE	FALSE
chr7:9599-chr7:9629	chr7	149838304	150379217	chr7:9599	chr7:9629	540914	0.0921711	0.00588474	91.825	0.742462	FALSE	TRUE	TRUE	FALSE	FALSE					FALSE	TRUE
chr7:9647-chr7:9661	chr7	150450679	150502821	chr7:9647	chr7:9661	52143	0.103549	0.0103706	37.925	2.15668	FALSE	TRUE	TRUE	FALSE	FALSE					TRUE	FALSE
chr7:9663-chr7:9685	chr7	150516230	150718094	chr7:9663	chr7:9685	201865	0.113895	0.0314568	17.425	1.09602	FALSE	TRUE	TRUE	TRUE	TRUE	GIMAP7	GIMAP1	intronic	intronic	FALSE	FALSE
chr7:9667-chr7:9668	chr7	150567323	150568394	chr7:9667	chr7:9668	1072	0.163458	0.0397041	24.65	0.636396	FALSE	TRUE	TRUE	FALSE	FALSE					FALSE	FALSE
chr7:9904-chr7:9710	chr7	150942227	151690735	chr7:9904	chr7:9710	748509	0.118795	0.0299401	8.125	0.601041	FALSE	TRUE	TRUE	FALSE	FALSE					FALSE	FALSE
chr7:9732-chr7:9733	chr7	150996522	150998233	chr7:9732	chr7:9733	1712	0.0921938	0.00575184	13.8	1.06066	FALSE	TRUE	TRUE	TRUE	TRUE	NOS3	NOS3	exonic	exonic	FALSE	FALSE
chr7:9740-chr7:9741	chr7	151010691	151011921	chr7:9740	chr7:9741	1231	0.0996845	0.00221152	12.425	0.106066	FALSE	TRUE	TRUE	TRUE	TRUE	NOS3	NOS3	promoter	promoter	FALSE	FALSE
chr7:9813-chr7:9759	chr7	151057999	151227278	chr7:9813	chr7:9759	169280	0.162435	0.00258842	92.65	1.48492	FALSE	TRUE	TRUE	FALSE	FALSE					FALSE	TRUE
chr7:9770-chr7:9774	chr7	151083546	151089546	chr7:9770	chr7:9774	6001	0.100293	0.0101595	71.8	1.41421	FALSE	TRUE	TRUE	FALSE	FALSE					FALSE	TRUE
chr7:9794-chr7:9795	chr7	151142675	151143827	chr7:9794	chr7:9795	1153	0.141427	0.0758748	7.875	1.09602	FALSE	TRUE	TRUE	FALSE	FALSE					FALSE	FALSE
chr7:9817-chr7:9818	chr7	151243464	151244493	chr7:9817	chr7:9818	1030	0.112568	0.0217794	29.975	0.954594	FALSE	TRUE	TRUE	FALSE	FALSE					FALSE	FALSE
chr7:9859-chr7:9858	chr7	151455973	151457072	chr7:9859	chr7:9858	1100	0.124098	0.022049	11.175	2.72236	FALSE	TRUE	TRUE	FALSE	FALSE					FALSE	FALSE
chr7:9963-chr7:9964	chr7	152201132	152202273	chr7:9963	chr7:9964	1142	0.114488	0.0239751	15.65	0.707107	FALSE	TRUE	TRUE	FALSE	FALSE					FALSE	FALSE
chr7:10015-chr7:10038	chr7	155206766	155297785	chr7:10015	chr7:10038	91020	0.119609	0.0159723	93.875	0.459619	FALSE	TRUE	TRUE	FALSE	FALSE					TRUE	TRUE
chr7:10043-chr7:10045	chr7	155313788	155317309	chr7:10043	chr7:10045	3522	0.0952519	0.0103106	15.1	1.48492	FALSE	TRUE	TRUE	FALSE	FALSE					FALSE	FALSE
chr7:10064-chr7:10065	chr7	155404888	155405901	chr7:10064	chr7:10065	1014	0.103573	0.0162106	7.375	1.0253	FALSE	TRUE	TRUE	FALSE	FALSE					FALSE	FALSE
chr7:10072-chr7:10112	chr7	155457451	155787499	chr7:10072	chr7:10112	330049	0.0912776	0.00317922	48.6	3.3234	FALSE	TRUE	TRUE	FALSE	FALSE					FALSE	FALSE
chr7:10077-chr7:10079	chr7	155467049	155472951	chr7:10077	chr7:10079	5903	0.113931	0.0319939	16.925	1.59099	FALSE	TRUE	TRUE	FALSE	FALSE					FALSE	FALSE
chr7:10116-chr7:10122	chr7	155794305	155808627	chr7:10116	chr7:10122	14323	0.0929968	0.0116258	20.7	1.83848	FALSE	TRUE	TRUE	FALSE	FALSE					FALSE	FALSE
chr7:10131-chr7:10132	chr7	155947212	155951906	chr7:10131	chr7:10132	4695	0.106263	0.00188542	22.9	2.33345	FALSE	TRUE	TRUE	FALSE	FALSE					FALSE	TRUE
chr7:10245-chr7:10247	chr7	157404076	157406515	chr7:10245	chr7:10247	2440	0.0901516	0.0076208	15.425	0.247487	FALSE	TRUE	TRUE	FALSE	FALSE					FALSE	FALSE
chr7:10246-chr7:10247	chr7	157405181	157406515	chr7:10246	chr7:10247	1335	0.100963	0.00225485	25.725	0.671751	FALSE	TRUE	TRUE	FALSE	FALSE					FALSE	FALSE
chr7:10250-chr7:10251	chr7	157414758	157415765	chr7:10250	chr7:10251	1008	0.143366	0.0774082	10.2	2.05061	FALSE	TRUE	TRUE	FALSE	FALSE					FALSE	FALSE
chr7:10262-chr7:10263	chr7	157564969	157569050	chr7:10262	chr7:10263	4082	0.124477	0.036015	24.95	1.62635	FALSE	TRUE	TRUE	FALSE	FALSE					FALSE	FALSE
chr7:10262-chr7:10264	chr7	157564969	157585800	chr7:10262	chr7:10264	20832	0.0903007	0.00802229	8.125	0.671751	FALSE	TRUE	TRUE	FALSE	FALSE					FALSE	FALSE
chr7:10269-chr7:10270	chr7	157692174	157693668	chr7:10269	chr7:10270	1495	0.134031	0.0196518	12.475	0.813173	FALSE	TRUE	TRUE	FALSE	FALSE					FALSE	FALSE
chr8:30-chr8:54	chr8	575065	946983	chr8:30	chr8:54	371919	0.0951629	0.0160058	19.325	0.601041	FALSE	TRUE	TRUE	FALSE	FALSE					FALSE	FALSE
chr8:50-chr8:51	chr8	738731	739737	chr8:50	chr8:51	1007	0.141624	0.0751105	19.025	1.87383	FALSE	TRUE	TRUE	FALSE	FALSE					FALSE	FALSE
chr8:77-chr8:107	chr8	1813107	1944139	chr8:77	chr8:107	131033	0.148922	0.0817286	6.375	0.388909	FALSE	TRUE	TRUE	FALSE	FALSE					FALSE	FALSE
chr8:149-chr8:150	chr8	5963715	5965014	chr8:149	chr8:150	1300	0.198466	8.0099e-07	11.675	1.87383	FALSE	TRUE	TRUE	FALSE	FALSE					FALSE	FALSE
chr8:149-chr8:152	chr8	5963715	6018041	chr8:149	chr8:152	54327	0.162729	0.0250674	16.475	1.0253	FALSE	TRUE	TRUE	FALSE	FALSE					FALSE	FALSE
chr8:150-chr8:152	chr8	5965014	6018041	chr8:150	chr8:152	53028	0.11613	0.0133006	11.85	0.212132	FALSE	TRUE	TRUE	FALSE	FALSE					FALSE	FALSE
chr8:152-chr8:155	chr8	6018041	6076908	chr8:152	chr8:155	58868	0.1302	0.0559966	12.25	0.636396	FALSE	TRUE	TRUE	FALSE	FALSE					FALSE	FALSE
chr8:164-chr8:165	chr8	6428801	6429866	chr8:164	chr8:165	1066	0.0890006	0.000521464	36.425	1.87383	FALSE	TRUE	TRUE	FALSE	FALSE					FALSE	FALSE
chr8:193-chr8:195	chr8	6589504	6599369	chr8:193	chr8:195	9866	0.0938881	0.00555563	40.425	0.813173	FALSE	TRUE	TRUE	FALSE	FALSE					FALSE	TRUE
chr8:203-chr8:214	chr8	6699796	6744865	chr8:203	chr8:214	45070	0.104106	0.011269	9.2	0.424264	FALSE	TRUE	TRUE	FALSE	FALSE					FALSE	FALSE
chr8:254-chr8:364	chr8	8288753	9135333	chr8:254	chr8:364	846581	0.088303	0.00298656	53.675	0.388909	FALSE	TRUE	TRUE	FALSE	FALSE					TRUE	TRUE
chr8:264-chr8:372	chr8	8338780	9164257	chr8:264	chr8:372	825478	0.115348	0.00852335	23.85	4.80833	FALSE	TRUE	TRUE	TRUE	FALSE	PRAG1		intronic		FALSE	FALSE
chr8:267-chr8:372	chr8	8347786	9164257	chr8:267	chr8:372	816472	0.0938732	0.00709986	21.55	3.39411	FALSE	TRUE	TRUE	TRUE	FALSE	PRAG1		intronic		TRUE	FALSE
chr8:312-chr8:354	chr8	8806417	9075004	chr8:312	chr8:354	268588	0.111435	0.0241124	74.175	1.52028	FALSE	TRUE	TRUE	FALSE	FALSE					TRUE	TRUE
chr8:332-chr8:392	chr8	8917904	9648111	chr8:332	chr8:392	730208	0.114687	0.0254894	13.575	1.59099	FALSE	TRUE	TRUE	FALSE	FALSE					FALSE	FALSE
chr8:371-chr8:372	chr8	9160882	9164257	chr8:371	chr8:372	3376	0.0899329	0.00817664	23.325	2.2981	FALSE	TRUE	TRUE	FALSE	FALSE					FALSE	FALSE
chr8:449-chr8:452	chr8	10585146	10591481	chr8:449	chr8:452	6336	0.121182	0.0229304	45.725	3.28805	FALSE	TRUE	TRUE	FALSE	FALSE					FALSE	FALSE
chr8:457-chr8:458	chr8	10625952	10628949	chr8:457	chr8:458	2998	0.0946316	0.00132455	41.025	1.09602	FALSE	TRUE	TRUE	FALSE	FALSE					FALSE	FALSE
chr8:457-chr8:460	chr8	10625952	10631924	chr8:457	chr8:460	5973	0.111698	0.00984462	74.75	1.06066	FALSE	TRUE	TRUE	FALSE	FALSE					FALSE	TRUE
chr8:555-chr8:556	chr8	11479870	11481082	chr8:555	chr8:556	1213	0.10195	0.00227156	19.025	0.318198	FALSE	TRUE	TRUE	FALSE	FALSE					TRUE	TRUE
chr8:681-chr8:682	chr8	13100321	13101374	chr8:681	chr8:682	1054	0.0971091	0.00244561	13.225	0.813173	FALSE	TRUE	TRUE	FALSE	FALSE					FALSE	FALSE
chr8:681-chr8:717	chr8	13100321	13257142	chr8:681	chr8:717	156822	0.123855	0.0497199	11.4	0.141421	FALSE	TRUE	TRUE	FALSE	FALSE					FALSE	FALSE
chr8:702-chr8:768	chr8	13193147	13630210	chr8:702	chr8:768	437064	0.117639	0.0302894	35.55	3.60624	FALSE	TRUE	TRUE	FALSE	FALSE					TRUE	TRUE
chr8:717-chr8:725	chr8	13257142	13276628	chr8:717	chr8:725	19487	0.0920028	0.00766365	45.225	1.37886	FALSE	TRUE	TRUE	FALSE	FALSE					FALSE	TRUE
chr8:741-chr8:757	chr8	13406940	13516027	chr8:741	chr8:757	109088	0.110755	0.00431152	25.45	2.12132	FALSE	TRUE	TRUE	FALSE	FALSE					TRUE	FALSE
chr8:768-chr8:769	chr8	13630210	13631217	chr8:768	chr8:769	1008	0.153999	0.044123	24	1.69706	FALSE	TRUE	TRUE	FALSE	FALSE					TRUE	TRUE
chr8:788-chr8:792	chr8	16537981	16567648	chr8:788	chr8:792	29668	0.0919924	0.00382662	29.85	2.6163	FALSE	TRUE	TRUE	FALSE	FALSE					FALSE	TRUE
chr8:797-chr8:860	chr8	16605806	17351058	chr8:797	chr8:860	745253	0.114812	0.0167446	18.2	2.40416	FALSE	TRUE	TRUE	FALSE	TRUE		MTMR7		intronic	FALSE	TRUE
chr8:806-chr8:929	chr8	16749579	17675039	chr8:806	chr8:929	925461	0.108231	0.0306032	61.175	4.70226	FALSE	TRUE	TRUE	FALSE	FALSE					TRUE	TRUE
chr8:818-chr8:843	chr8	16838690	17226454	chr8:818	chr8:843	387765	0.148961	0.0445247	12.45	1.76777	FALSE	TRUE	TRUE	FALSE	FALSE					FALSE	FALSE
chr8:831-chr8:854	chr8	17091791	17314718	chr8:831	chr8:854	222928	0.0911617	0.00581323	31.225	3.99515	FALSE	TRUE	TRUE	FALSE	TRUE		MTMR7		intronic	FALSE	TRUE
chr8:860-chr8:869	chr8	17351058	17467207	chr8:860	chr8:869	116150	0.0928686	0.00495429	22.75	3.11127	FALSE	TRUE	TRUE	TRUE	FALSE	MTMR7		intronic		TRUE	FALSE
chr8:869-chr8:875	chr8	17467207	17500783	chr8:869	chr8:875	33577	0.10613	0.0113667	14.45	1.83848	FALSE	TRUE	TRUE	FALSE	TRUE		SLC7A2		intronic	FALSE	FALSE
chr8:893-chr8:894	chr8	17596822	17598475	chr8:893	chr8:894	1654	0.0924401	0.0121625	6.75	0	FALSE	TRUE	TRUE	FALSE	FALSE					FALSE	FALSE
chr8:903-chr8:897	chr8	17607002	17617698	chr8:903	chr8:897	10697	0.109019	0.00820181	34.075	1.23744	FALSE	TRUE	TRUE	FALSE	FALSE					FALSE	TRUE
chr8:917-chr8:986	chr8	17651773	18565098	chr8:917	chr8:986	913326	0.114707	0.0371678	20.45	0.353553	FALSE	TRUE	TRUE	FALSE	FALSE					TRUE	FALSE
chr8:918-chr8:939	chr8	17654451	17691116	chr8:918	chr8:939	36666	0.103806	0.0282632	39.45	0.636396	FALSE	TRUE	TRUE	FALSE	FALSE					TRUE	FALSE
chr8:918-chr8:944	chr8	17654451	17697614	chr8:918	chr8:944	43164	0.0986986	0.0129698	53.7	1.3435	FALSE	TRUE	TRUE	FALSE	FALSE					TRUE	FALSE
chr8:987-chr8:1054	chr8	18568057	19438663	chr8:987	chr8:1054	870607	0.107478	0.00384756	7.675	1.52028	FALSE	TRUE	TRUE	FALSE	FALSE					FALSE	FALSE
chr8:1054-chr8:1081	chr8	19438663	19654143	chr8:1054	chr8:1081	215481	0.101441	0.0164944	12.025	0.883883	FALSE	TRUE	TRUE	FALSE	FALSE					FALSE	FALSE
chr8:1061-chr8:1124	chr8	19472320	20187212	chr8:1061	chr8:1124	714893	0.0988953	0.00277538	53.775	0.0353553	FALSE	TRUE	TRUE	FALSE	FALSE					FALSE	FALSE
chr8:1135-chr8:1136	chr8	20233534	20234615	chr8:1135	chr8:1136	1082	0.122314	0.0120291	10.075	0.0353553	FALSE	TRUE	TRUE	FALSE	FALSE					FALSE	FALSE
chr8:1176-chr8:1177	chr8	21744394	21745434	chr8:1176	chr8:1177	1041	0.140884	0.00259002	14.675	1.37886	FALSE	TRUE	TRUE	FALSE	FALSE					FALSE	FALSE
chr8:1176-chr8:1202	chr8	21744394	22025889	chr8:1176	chr8:1202	281496	0.0890299	0.0064446	17.65	2.12132	FALSE	TRUE	TRUE	FALSE	FALSE					FALSE	FALSE
chr8:1200-chr8:1415	chr8	22023731	22988870	chr8:1200	chr8:1415	965140	0.110844	0.0154732	14.525	0.459619	FALSE	TRUE	TRUE	FALSE	TRUE		AC107959.1		intronic	FALSE	FALSE
chr8:1213-chr8:1238	chr8	22052853	22127329	chr8:1213	chr8:1238	74477	0.158148	0.0854989	9.1	0.353553	FALSE	TRUE	TRUE	FALSE	FALSE					FALSE	FALSE
chr8:1215-chr8:1216	chr8	22055412	22056489	chr8:1215	chr8:1216	1078	0.183296	0.0627776	12.875	0.388909	FALSE	TRUE	TRUE	FALSE	FALSE					FALSE	FALSE
chr8:1227-chr8:1228	chr8	22103222	22104594	chr8:1227	chr8:1228	1373	0.142941	0.02333	7.35	0.353553	FALSE	TRUE	TRUE	FALSE	FALSE					FALSE	FALSE
chr8:1253-chr8:1258	chr8	22154718	22164091	chr8:1253	chr8:1258	9374	0.102064	0.0198443	22.45	1.20208	FALSE	TRUE	TRUE	FALSE	FALSE					FALSE	FALSE
chr8:1259-chr8:1260	chr8	22165351	22166405	chr8:1259	chr8:1260	1055	0.127778	0.00869493	64.825	3.35876	FALSE	TRUE	TRUE	FALSE	FALSE					TRUE	TRUE
chr8:1264-chr8:1289	chr8	22176173	22231950	chr8:1264	chr8:1289	55778	0.102343	0.0042681	17.375	0.388909	FALSE	TRUE	TRUE	FALSE	FALSE					FALSE	FALSE
chr8:1433-chr8:1275	chr8	22202410	23015711	chr8:1433	chr8:1275	813302	0.110801	0.0100583	14.95	0.848528	FALSE	TRUE	TRUE	TRUE	FALSE	AC107959.1		intronic		FALSE	FALSE
chr8:1279-chr8:1278	chr8	22212376	22213921	chr8:1279	chr8:1278	1546	0.100548	0.00548248	14.5	1.20208	FALSE	TRUE	TRUE	FALSE	FALSE					FALSE	FALSE
chr8:1282-chr8:1283	chr8	22221183	22222478	chr8:1282	chr8:1283	1296	0.157626	0.0821593	8.2	0	FALSE	TRUE	TRUE	FALSE	FALSE					FALSE	FALSE
chr8:1285-chr8:1287	chr8	22226749	22229561	chr8:1285	chr8:1287	2813	0.112113	0.0389938	16.25	1.69706	FALSE	TRUE	TRUE	FALSE	FALSE					TRUE	FALSE
chr8:1293-chr8:1422	chr8	22245054	22999505	chr8:1293	chr8:1422	754452	0.194376	0.0527318	91.675	0.813173	FALSE	TRUE	TRUE	FALSE	TRUE		AC107959.1		intronic	TRUE	FALSE
chr8:1315-chr8:1325	chr8	22484926	22561974	chr8:1315	chr8:1325	77049	0.106993	0.0186716	47.575	0.883883	FALSE	TRUE	TRUE	FALSE	FALSE					TRUE	FALSE
chr8:1333-chr8:1355	chr8	22577335	22624759	chr8:1333	chr8:1355	47425	0.113692	0.0128193	11	1.55563	FALSE	TRUE	TRUE	FALSE	FALSE					FALSE	FALSE
chr8:1505-chr8:1353	chr8	22621334	23249701	chr8:1505	chr8:1353	628368	0.106478	0.00286476	11.875	1.16673	FALSE	TRUE	TRUE	FALSE	FALSE					FALSE	FALSE
chr8:1415-chr8:1383	chr8	22742466	22988870	chr8:1415	chr8:1383	246405	0.106797	0.0196424	10.325	0.53033	FALSE	TRUE	TRUE	TRUE	FALSE	AC107959.1		intronic		FALSE	FALSE
chr8:1387-chr8:1529	chr8	22753835	23323409	chr8:1387	chr8:1529	569575	0.0981954	0.006754	9.65	0.353553	FALSE	TRUE	TRUE	FALSE	FALSE					FALSE	FALSE
chr8:1417-chr8:1419	chr8	22993033	22995265	chr8:1417	chr8:1419	2233	0.1512	0.0274015	16.675	0.247487	FALSE	TRUE	TRUE	TRUE	TRUE	AC107959.1	AC107959.1	intronic	intronic	FALSE	FALSE
chr8:1420-chr8:1425	chr8	22996740	23003713	chr8:1420	chr8:1425	6974	0.116926	0.0408733	23.625	1.73241	FALSE	TRUE	TRUE	TRUE	TRUE	AC107959.1	AC107959.1	intronic	exonic	FALSE	FALSE
chr8:1423-chr8:1424	chr8	23000910	23001952	chr8:1423	chr8:1424	1043	0.148566	0.0168315	22.4	0.141421	FALSE	TRUE	TRUE	TRUE	TRUE	AC107959.1	AC107959.1	intronic	exonic	FALSE	FALSE
chr8:1429-chr8:1430	chr8	23010540	23011620	chr8:1429	chr8:1430	1081	0.140465	0.0316919	17.8	0.494975	FALSE	TRUE	TRUE	TRUE	TRUE	AC107959.1	AC107959.1	intronic	intronic	FALSE	FALSE
chr8:1431-chr8:1547	chr8	23012949	23352516	chr8:1431	chr8:1547	339568	0.090414	8.74676e-05	15.325	0.883883	FALSE	TRUE	TRUE	TRUE	FALSE	AC107959.1		intronic		FALSE	TRUE
chr8:1434-chr8:1435	chr8	23017012	23018326	chr8:1434	chr8:1435	1315	0.101081	0.00379662	22.525	0.742462	FALSE	TRUE	TRUE	TRUE	TRUE	AC107959.1	AC107959.1	intronic	promoter	FALSE	TRUE
chr8:1439-chr8:1440	chr8	23024305	23027331	chr8:1439	chr8:1440	3027	0.115379	0.0152245	14.425	0.601041	FALSE	TRUE	TRUE	FALSE	FALSE					FALSE	FALSE
chr8:1440-chr8:1444	chr8	23027331	23035981	chr8:1440	chr8:1444	8651	0.0999077	0.0192272	14.3	1.06066	FALSE	TRUE	TRUE	FALSE	FALSE					FALSE	FALSE
chr8:1441-chr8:1442	chr8	23028528	23029923	chr8:1441	chr8:1442	1396	0.101206	0.00419415	17.6	0.282843	FALSE	TRUE	TRUE	FALSE	FALSE					FALSE	FALSE
chr8:1447-chr8:1481	chr8	23042870	23135225	chr8:1447	chr8:1481	92356	0.0975195	0.0145536	10.45	0.989949	FALSE	TRUE	TRUE	FALSE	FALSE					FALSE	FALSE
chr8:1467-chr8:1549	chr8	23114639	23355238	chr8:1467	chr8:1549	240600	0.112945	0.0319435	33.4	1.76777	FALSE	TRUE	TRUE	FALSE	FALSE					FALSE	TRUE
chr8:1467-chr8:1562	chr8	23114639	23409665	chr8:1467	chr8:1562	295027	0.161104	0.0364743	18.4	2.12132	FALSE	TRUE	TRUE	FALSE	FALSE					FALSE	FALSE
chr8:1467-chr8:1590	chr8	23114639	23561147	chr8:1467	chr8:1590	446509	0.1085	0.0286032	32.95	3.60624	FALSE	TRUE	TRUE	FALSE	FALSE					FALSE	TRUE
chr8:1470-chr8:1601	chr8	23119205	23705428	chr8:1470	chr8:1601	586224	0.120488	0.0519617	28.15	1.41421	FALSE	TRUE	TRUE	FALSE	FALSE					TRUE	FALSE
chr8:1479-chr8:1480	chr8	23132721	23133781	chr8:1479	chr8:1480	1061	0.189091	0.0477793	9.1	1.06066	FALSE	TRUE	TRUE	FALSE	FALSE					FALSE	FALSE
chr8:1483-chr8:1484	chr8	23144761	23145824	chr8:1483	chr8:1484	1064	0.181703	0.104122	10.825	2.22739	FALSE	TRUE	TRUE	FALSE	FALSE					FALSE	FALSE
chr8:1485-chr8:1621	chr8	23148572	23798596	chr8:1485	chr8:1621	650025	0.0978674	0.0161256	43.875	0.388909	FALSE	TRUE	TRUE	FALSE	FALSE					FALSE	TRUE
chr8:1490-chr8:1564	chr8	23160242	23412183	chr8:1490	chr8:1564	251942	0.0969325	0.017395	24.625	1.30815	FALSE	TRUE	TRUE	FALSE	FALSE					FALSE	TRUE
chr8:1496-chr8:1596	chr8	23198714	23692808	chr8:1496	chr8:1596	494095	0.107133	0.0229965	21.475	0.106066	FALSE	TRUE	TRUE	FALSE	FALSE					FALSE	FALSE
chr8:1522-chr8:1524	chr8	23306595	23309812	chr8:1522	chr8:1524	3218	0.150394	0.0655855	9.575	1.59099	FALSE	TRUE	TRUE	FALSE	FALSE					FALSE	FALSE
chr8:1523-chr8:1524	chr8	23308493	23309812	chr8:1523	chr8:1524	1320	0.162783	0.0851185	8.85	1.90919	FALSE	TRUE	TRUE	FALSE	FALSE					FALSE	FALSE
chr8:1534-chr8:1535	chr8	23331283	23332856	chr8:1534	chr8:1535	1574	0.168323	0.0278529	15.5	0.424264	FALSE	TRUE	TRUE	FALSE	FALSE					FALSE	FALSE
chr8:1538-chr8:1544	chr8	23338946	23348273	chr8:1538	chr8:1544	9328	0.148008	0.0624935	17.45	0.353553	FALSE	TRUE	TRUE	FALSE	FALSE					FALSE	FALSE
chr8:1544-chr8:1546	chr8	23348273	23351038	chr8:1544	chr8:1546	2766	0.127238	0.0546015	14.075	0.53033	FALSE	TRUE	TRUE	FALSE	FALSE					FALSE	FALSE
chr8:1545-chr8:1546	chr8	23349650	23351038	chr8:1545	chr8:1546	1389	0.149662	0.0588098	16.675	1.23744	FALSE	TRUE	TRUE	FALSE	FALSE					FALSE	FALSE
chr8:1554-chr8:1555	chr8	23383081	23384301	chr8:1554	chr8:1555	1221	0.118707	0.0246136	9.275	2.79307	FALSE	TRUE	TRUE	FALSE	FALSE					FALSE	FALSE
chr8:1563-chr8:1564	chr8	23411167	23412183	chr8:1563	chr8:1564	1017	0.151214	0.0131902	50.025	1.80312	FALSE	TRUE	TRUE	FALSE	FALSE					TRUE	TRUE
chr8:1596-chr8:1593	chr8	23589722	23692808	chr8:1596	chr8:1593	103087	0.104692	0.00456556	31.2	0.141421	FALSE	TRUE	TRUE	FALSE	FALSE					FALSE	FALSE
chr8:1598-chr8:1599	chr8	23701829	23702984	chr8:1598	chr8:1599	1156	0.129041	0.00906656	13.3	0.565685	FALSE	TRUE	TRUE	FALSE	FALSE					FALSE	FALSE
chr8:1601-chr8:1632	chr8	23705428	23892910	chr8:1601	chr8:1632	187483	0.102225	0.0182267	23.45	0.424264	FALSE	TRUE	TRUE	FALSE	FALSE					FALSE	FALSE
chr8:1612-chr8:1623	chr8	23755445	23848941	chr8:1612	chr8:1623	93497	0.125163	0.0462387	40.425	4.9851	FALSE	TRUE	TRUE	FALSE	FALSE					FALSE	FALSE
chr8:1622-chr8:1623	chr8	23828073	23848941	chr8:1622	chr8:1623	20869	0.133018	0.0382489	41.65	2.68701	FALSE	TRUE	TRUE	FALSE	FALSE					FALSE	FALSE
chr8:1626-chr8:1663	chr8	23854476	24419426	chr8:1626	chr8:1663	564951	0.0960389	0.00424686	25.325	0.742462	FALSE	TRUE	TRUE	FALSE	FALSE					FALSE	FALSE
chr8:1647-chr8:1653	chr8	24156477	24229502	chr8:1647	chr8:1653	73026	0.103279	0.0244704	58.625	1.87383	FALSE	TRUE	TRUE	FALSE	FALSE					TRUE	TRUE
chr8:1650-chr8:1671	chr8	24207373	24906138	chr8:1650	chr8:1671	698766	0.0915935	0.00326313	11.575	0.106066	FALSE	TRUE	TRUE	FALSE	FALSE					FALSE	FALSE
chr8:1656-chr8:1680	chr8	24249019	24977890	chr8:1656	chr8:1680	728872	0.0997667	0.00925641	11.125	1.23744	FALSE	TRUE	TRUE	FALSE	FALSE					FALSE	FALSE
chr8:1685-chr8:1686	chr8	25074053	25144463	chr8:1685	chr8:1686	70411	0.11684	0.0245237	41.625	0.813173	FALSE	TRUE	TRUE	FALSE	FALSE					FALSE	FALSE
chr8:1685-chr8:1692	chr8	25074053	25195589	chr8:1685	chr8:1692	121537	0.106797	0.00128631	35.55	0.636396	FALSE	TRUE	TRUE	FALSE	FALSE					FALSE	FALSE
chr8:1760-chr8:1761	chr8	26264956	26266049	chr8:1760	chr8:1761	1094	0.0970278	0.00351076	46.075	2.08597	FALSE	TRUE	TRUE	FALSE	FALSE					TRUE	TRUE
chr8:1761-chr8:1799	chr8	26266049	26462216	chr8:1761	chr8:1799	196168	0.0877033	0.000270265	55.475	0.318198	FALSE	TRUE	TRUE	FALSE	FALSE					TRUE	FALSE
chr8:1807-chr8:1874	chr8	26560429	27459468	chr8:1807	chr8:1874	899040	0.150826	0.0946192	14.75	1.55563	FALSE	TRUE	TRUE	FALSE	FALSE					FALSE	FALSE
chr8:1811-chr8:1856	chr8	26577796	27311460	chr8:1811	chr8:1856	733665	0.105089	0.0262445	90.4	0.777817	FALSE	TRUE	TRUE	FALSE	FALSE					FALSE	FALSE
chr8:1855-chr8:1829	chr8	26640827	27309615	chr8:1855	chr8:1829	668789	0.103567	0.0219237	30.425	2.15668	FALSE	TRUE	TRUE	FALSE	FALSE					FALSE	TRUE
chr8:1846-chr8:1932	chr8	27242232	28061233	chr8:1846	chr8:1932	819002	0.139671	0.0557592	19.8	1.27279	FALSE	TRUE	TRUE	FALSE	FALSE					FALSE	FALSE
chr8:1850-chr8:1851	chr8	27286537	27290529	chr8:1850	chr8:1851	3993	0.0908719	0.00284113	23.775	1.37886	FALSE	TRUE	TRUE	FALSE	FALSE					FALSE	FALSE
chr8:1855-chr8:1904	chr8	27309615	27673089	chr8:1855	chr8:1904	363475	0.0884594	0.0038229	11.55	0.494975	FALSE	TRUE	TRUE	FALSE	FALSE					FALSE	FALSE
chr8:1920-chr8:1970	chr8	27764017	28601139	chr8:1920	chr8:1970	837123	0.109872	0.00972547	14.2	0.636396	FALSE	TRUE	TRUE	FALSE	FALSE					FALSE	FALSE
chr8:1955-chr8:1960	chr8	28386239	28402066	chr8:1955	chr8:1960	15828	0.107675	0.0312097	82.95	2.96985	FALSE	TRUE	TRUE	TRUE	TRUE	ZNF395	ZNF395	promoter	promoter	FALSE	FALSE
chr8:1960-chr8:2058	chr8	28402066	29263186	chr8:1960	chr8:2058	861121	0.105967	0.00424117	85.75	2.33345	FALSE	TRUE	TRUE	TRUE	FALSE	ZNF395		promoter		FALSE	FALSE
chr8:1960-chr8:2071	chr8	28402066	29350941	chr8:1960	chr8:2071	948876	0.129782	0.0178414	91.2	0.777817	FALSE	TRUE	TRUE	TRUE	FALSE	ZNF395		promoter		FALSE	TRUE
chr8:1972-chr8:1975	chr8	28619798	28625242	chr8:1972	chr8:1975	5445	0.109419	0.0288369	17.95	1.20208	FALSE	TRUE	TRUE	FALSE	FALSE					FALSE	FALSE
chr8:1973-chr8:2071	chr8	28622465	29350941	chr8:1973	chr8:2071	728477	0.146627	0.0139206	93.275	0.106066	FALSE	TRUE	TRUE	FALSE	FALSE					FALSE	TRUE
chr8:1981-chr8:2058	chr8	28701493	29263186	chr8:1981	chr8:2058	561694	0.096813	0.0185456	85.15	1.55563	FALSE	TRUE	TRUE	FALSE	FALSE					TRUE	FALSE
chr8:1983-chr8:1984	chr8	28705308	28708602	chr8:1983	chr8:1984	3295	0.117852	0.00645413	25.8	0.424264	FALSE	TRUE	TRUE	FALSE	FALSE					FALSE	TRUE
chr8:1987-chr8:2005	chr8	28713543	28890208	chr8:1987	chr8:2005	176666	0.10913	0.0138356	72.875	0.247487	FALSE	TRUE	TRUE	FALSE	FALSE					TRUE	TRUE
chr8:1999-chr8:2037	chr8	28832546	29137396	chr8:1999	chr8:2037	304851	0.112171	0.011758	12.3	0.0707107	FALSE	TRUE	TRUE	FALSE	FALSE					FALSE	FALSE
chr8:2005-chr8:2058	chr8	28890208	29263186	chr8:2005	chr8:2058	372979	0.115611	0.018803	87.85	1.13137	FALSE	TRUE	TRUE	FALSE	FALSE					TRUE	FALSE
chr8:2005-chr8:2126	chr8	28890208	29773594	chr8:2005	chr8:2126	883387	0.105318	0.0254501	90.425	0.742462	FALSE	TRUE	TRUE	FALSE	FALSE					TRUE	TRUE
chr8:2007-chr8:2034	chr8	28941691	29109515	chr8:2007	chr8:2034	167825	0.117645	0.0446277	29.775	2.72236	FALSE	TRUE	TRUE	FALSE	FALSE					FALSE	FALSE
chr8:2036-chr8:2079	chr8	29127267	29499509	chr8:2036	chr8:2079	372243	0.123144	0.0449078	21.3	2.12132	FALSE	TRUE	TRUE	FALSE	FALSE					TRUE	FALSE
chr8:2036-chr8:2109	chr8	29127267	29675685	chr8:2036	chr8:2109	548419	0.111703	0.0273529	26.875	0.671751	FALSE	TRUE	TRUE	FALSE	FALSE					TRUE	FALSE
chr8:2047-chr8:2080	chr8	29211663	29504017	chr8:2047	chr8:2080	292355	0.100034	0.0113272	17.7	4.10122	FALSE	TRUE	TRUE	FALSE	FALSE					FALSE	FALSE
chr8:2126-chr8:2071	chr8	29350941	29773594	chr8:2126	chr8:2071	422654	0.107173	0.018105	87.775	0.671751	FALSE	TRUE	TRUE	FALSE	FALSE					TRUE	TRUE
chr8:2071-chr8:2158	chr8	29350941	30082050	chr8:2071	chr8:2158	731110	0.111306	0.0300104	81.5	0.353553	FALSE	TRUE	TRUE	FALSE	FALSE					TRUE	TRUE
chr8:2079-chr8:2122	chr8	29499509	29755225	chr8:2079	chr8:2122	255717	0.146992	0.067297	10.825	0.813173	FALSE	TRUE	TRUE	FALSE	FALSE					FALSE	FALSE
chr8:2157-chr8:2262	chr8	30076994	30868603	chr8:2157	chr8:2262	791610	0.0960123	0.00575441	24.375	3.57089	FALSE	TRUE	TRUE	FALSE	FALSE					TRUE	FALSE
chr8:2176-chr8:2270	chr8	30174821	31034805	chr8:2176	chr8:2270	859985	0.0896511	0.00170565	16.95	0.212132	FALSE	TRUE	TRUE	FALSE	FALSE					FALSE	FALSE
chr8:2201-chr8:2218	chr8	30463414	30542718	chr8:2201	chr8:2218	79305	0.0955821	0.005986	10.375	0.388909	FALSE	TRUE	TRUE	FALSE	FALSE					FALSE	FALSE
chr8:2215-chr8:2260	chr8	30531646	30842717	chr8:2215	chr8:2260	311072	0.0973651	0.0042603	13.725	1.0253	FALSE	TRUE	TRUE	FALSE	FALSE					FALSE	FALSE
chr8:2234-chr8:2244	chr8	30658276	30727900	chr8:2234	chr8:2244	69625	0.11679	0.0158399	92.625	0.388909	FALSE	TRUE	TRUE	FALSE	FALSE					TRUE	FALSE
chr8:2239-chr8:2262	chr8	30700074	30868603	chr8:2239	chr8:2262	168530	0.102021	0.00100679	22.35	0.353553	FALSE	TRUE	TRUE	FALSE	FALSE					TRUE	FALSE
chr8:2313-chr8:2334	chr8	32331787	32631448	chr8:2313	chr8:2334	299662	0.118887	0.0209445	21.95	1.20208	FALSE	TRUE	TRUE	TRUE	TRUE	NRG1	NRG1	intronic	intronic	TRUE	TRUE
chr8:2313-chr8:2361	chr8	32331787	32925205	chr8:2313	chr8:2361	593419	0.119732	0.0134955	38.5	1.3435	FALSE	TRUE	TRUE	TRUE	FALSE	NRG1		intronic		TRUE	TRUE
chr8:2313-chr8:2372	chr8	32331787	33105100	chr8:2313	chr8:2372	773314	0.149099	0.039654	22.375	3.14663	FALSE	TRUE	TRUE	TRUE	FALSE	NRG1		intronic		TRUE	FALSE
chr8:2334-chr8:2390	chr8	32631448	33408488	chr8:2334	chr8:2390	777041	0.0941122	0.00260955	18.25	1.41421	FALSE	TRUE	TRUE	TRUE	FALSE	NRG1		intronic		TRUE	FALSE
chr8:2346-chr8:2361	chr8	32704040	32925205	chr8:2346	chr8:2361	221166	0.103298	0.024886	36.45	1.41421	FALSE	TRUE	TRUE	TRUE	FALSE	NRG1		intronic		FALSE	TRUE
chr8:2351-chr8:2391	chr8	32739183	33421321	chr8:2351	chr8:2391	682139	0.117863	0.00581708	24.425	0.106066	FALSE	TRUE	TRUE	TRUE	FALSE	NRG1		intronic		FALSE	FALSE
chr8:2372-chr8:2375	chr8	33105100	33204960	chr8:2372	chr8:2375	99861	0.10333	0.0138985	35.625	0.742462	FALSE	TRUE	TRUE	FALSE	FALSE					FALSE	TRUE
chr8:2372-chr8:2379	chr8	33105100	33216496	chr8:2372	chr8:2379	111397	0.144069	0.0447712	25.025	2.01525	FALSE	TRUE	TRUE	FALSE	FALSE					FALSE	TRUE
chr8:2374-chr8:2385	chr8	33173377	33327833	chr8:2374	chr8:2385	154457	0.116167	0.00606275	28.9	2.54558	FALSE	TRUE	TRUE	FALSE	FALSE					FALSE	TRUE
chr8:2426-chr8:2427	chr8	34837831	34891376	chr8:2426	chr8:2427	53546	0.142021	0.0415532	6.375	0.106066	FALSE	TRUE	TRUE	FALSE	FALSE					TRUE	FALSE
chr8:2460-chr8:2503	chr8	37562015	37843699	chr8:2460	chr8:2503	281685	0.0938051	0.00443389	36.35	5.16188	FALSE	TRUE	TRUE	FALSE	FALSE					TRUE	FALSE
chr8:2480-chr8:2547	chr8	37781603	38127101	chr8:2480	chr8:2547	345499	0.105325	0.0294016	11.575	1.37886	FALSE	TRUE	TRUE	FALSE	FALSE					FALSE	FALSE
chr8:2481-chr8:2503	chr8	37783404	37843699	chr8:2481	chr8:2503	60296	0.128833	0.0176188	31.25	7.49533	FALSE	TRUE	TRUE	FALSE	FALSE					FALSE	FALSE
chr8:2490-chr8:2604	chr8	37802357	38496547	chr8:2490	chr8:2604	694191	0.113883	0.0165715	23.425	0.53033	FALSE	TRUE	TRUE	FALSE	FALSE					FALSE	FALSE
chr8:2529-chr8:2544	chr8	38030460	38105810	chr8:2529	chr8:2544	75351	0.0922218	0.00823931	89.55	0.848528	FALSE	TRUE	TRUE	FALSE	FALSE					TRUE	TRUE
chr8:2544-chr8:2560	chr8	38105810	38176797	chr8:2544	chr8:2560	70988	0.12275	0.018166	92.325	0.601041	FALSE	TRUE	TRUE	FALSE	FALSE					TRUE	FALSE
chr8:2544-chr8:2604	chr8	38105810	38496547	chr8:2544	chr8:2604	390738	0.106752	0.0223421	52.075	0.0353553	FALSE	TRUE	TRUE	FALSE	FALSE					TRUE	FALSE
chr8:2544-chr8:2645	chr8	38105810	38787113	chr8:2544	chr8:2645	681304	0.175541	0.0783194	92.175	0.247487	FALSE	TRUE	TRUE	FALSE	FALSE					TRUE	FALSE
chr8:2560-chr8:2567	chr8	38176797	38269214	chr8:2560	chr8:2567	92418	0.109089	0.0357714	88.725	0.601041	FALSE	TRUE	TRUE	FALSE	FALSE					FALSE	TRUE
chr8:2606-chr8:2643	chr8	38510175	38778485	chr8:2606	chr8:2643	268311	0.0996589	0.00606551	15.725	0.601041	FALSE	TRUE	TRUE	FALSE	FALSE					FALSE	FALSE
chr8:2638-chr8:2639	chr8	38765816	38767131	chr8:2638	chr8:2639	1316	0.181818	0.122466	29.375	4.20729	FALSE	TRUE	TRUE	FALSE	FALSE					FALSE	FALSE
chr8:2642-chr8:2643	chr8	38777380	38778485	chr8:2642	chr8:2643	1106	0.10661	0.00444789	11.95	0.565685	FALSE	TRUE	TRUE	FALSE	FALSE					FALSE	FALSE
chr8:2666-chr8:2667	chr8	38853638	38854838	chr8:2666	chr8:2667	1201	0.138659	0.0195136	7.6	0.919239	FALSE	TRUE	TRUE	FALSE	FALSE					FALSE	FALSE
chr8:2753-chr8:2732	chr8	39862887	40040153	chr8:2753	chr8:2732	177267	0.118908	0.0444457	14.025	1.16673	FALSE	TRUE	TRUE	FALSE	FALSE					FALSE	FALSE
chr8:2738-chr8:2766	chr8	39912779	40134974	chr8:2738	chr8:2766	222196	0.0945323	0.0130281	16.075	1.30815	FALSE	TRUE	TRUE	FALSE	FALSE					FALSE	FALSE
chr8:2744-chr8:2745	chr8	39944033	39963881	chr8:2744	chr8:2745	19849	0.113357	0.0168089	20.175	0.247487	FALSE	TRUE	TRUE	FALSE	FALSE					FALSE	TRUE
chr8:2744-chr8:2746	chr8	39944033	39966403	chr8:2744	chr8:2746	22371	0.110731	0.0269921	16.425	0.0353553	FALSE	TRUE	TRUE	FALSE	FALSE					FALSE	TRUE
chr8:2763-chr8:2773	chr8	40109628	40165236	chr8:2763	chr8:2773	55609	0.111223	0.0213642	50.75	0.989949	FALSE	TRUE	TRUE	FALSE	TRUE		AC022733.2		intronic	FALSE	TRUE
chr8:2768-chr8:2770	chr8	40153512	40157626	chr8:2768	chr8:2770	4115	0.109513	0.0302962	47.275	1.30815	FALSE	TRUE	TRUE	TRUE	FALSE	TCIM		promoter		TRUE	FALSE
chr8:2811-chr8:2818	chr8	41151799	41201651	chr8:2811	chr8:2818	49853	0.103208	0.0133732	52.475	4.77297	FALSE	TRUE	TRUE	FALSE	FALSE					TRUE	TRUE
chr8:2830-chr8:2831	chr8	41311520	41312747	chr8:2830	chr8:2831	1228	0.101783	0.00216503	8.525	0.176777	FALSE	TRUE	TRUE	FALSE	FALSE					FALSE	FALSE
chr8:2841-chr8:2987	chr8	41529097	42507690	chr8:2841	chr8:2987	978594	0.102711	0.00803015	51.85	2.05061	FALSE	TRUE	TRUE	FALSE	FALSE					FALSE	FALSE
chr8:2856-chr8:2871	chr8	41635414	41691198	chr8:2856	chr8:2871	55785	0.0981949	0.00382723	9.825	1.23744	FALSE	TRUE	TRUE	FALSE	FALSE					FALSE	FALSE
chr8:2915-chr8:2943	chr8	42029169	42220341	chr8:2915	chr8:2943	191173	0.114748	0.0304141	5.825	0.0353553	FALSE	TRUE	TRUE	FALSE	FALSE					FALSE	FALSE
chr8:2915-chr8:3031	chr8	42029169	42965565	chr8:2915	chr8:3031	936397	0.134327	0.0530703	8.9	0.636396	FALSE	TRUE	TRUE	FALSE	FALSE					FALSE	FALSE
chr8:2919-chr8:2923	chr8	42052135	42140831	chr8:2919	chr8:2923	88697	0.111086	0.0381851	86.35	0.212132	FALSE	TRUE	TRUE	FALSE	FALSE					TRUE	TRUE
chr8:2925-chr8:3047	chr8	42152792	43140385	chr8:2925	chr8:3047	987594	0.123601	0.0280216	94.8	0.212132	FALSE	TRUE	TRUE	FALSE	FALSE					FALSE	TRUE
chr8:2968-chr8:2969	chr8	42391801	42392804	chr8:2968	chr8:2969	1004	0.116394	0.0267056	61.175	2.2981	FALSE	TRUE	TRUE	FALSE	FALSE					FALSE	FALSE
chr8:2971-chr8:3036	chr8	42412981	43056237	chr8:2971	chr8:3036	643257	0.176354	0.0541528	91.85	0.353553	FALSE	TRUE	TRUE	FALSE	FALSE					TRUE	TRUE
chr8:2982-chr8:2991	chr8	42493712	42532657	chr8:2982	chr8:2991	38946	0.0957644	0.0153186	14.95	0.282843	FALSE	TRUE	TRUE	FALSE	FALSE					TRUE	FALSE
chr8:3025-chr8:3026	chr8	42895863	42896905	chr8:3025	chr8:3026	1043	0.125106	0.0205614	77.525	0.53033	FALSE	TRUE	TRUE	FALSE	FALSE					TRUE	TRUE
chr8:3032-chr8:3045	chr8	42967187	43101911	chr8:3032	chr8:3045	134725	0.0910101	0.000902876	7.775	0.318198	FALSE	TRUE	TRUE	FALSE	FALSE					FALSE	FALSE
chr8:3042-chr8:3041	chr8	43092445	43093454	chr8:3042	chr8:3041	1010	0.105975	0.0111198	66.775	2.01525	FALSE	TRUE	TRUE	FALSE	FALSE					FALSE	FALSE
chr8:3139-chr8:3124	chr8	48281721	48407970	chr8:3139	chr8:3124	126250	0.101488	0.0129402	34.15	3.18198	FALSE	TRUE	TRUE	FALSE	FALSE					TRUE	TRUE
chr8:3143-chr8:3144	chr8	48419664	48420679	chr8:3143	chr8:3144	1016	0.11311	0.00911583	38.375	2.08597	FALSE	TRUE	TRUE	FALSE	FALSE					FALSE	FALSE
chr8:3144-chr8:3176	chr8	48420679	48738096	chr8:3144	chr8:3176	317418	0.0974872	0.0194185	23.4	0.494975	FALSE	TRUE	TRUE	FALSE	FALSE					FALSE	FALSE
chr8:3160-chr8:3162	chr8	48570775	48590332	chr8:3160	chr8:3162	19558	0.107123	0.0138289	21.875	0.176777	FALSE	TRUE	TRUE	TRUE	TRUE	AC022915.2	AC022915.2	intronic	intronic	FALSE	TRUE
chr8:3219-chr8:3264	chr8	51870172	52764509	chr8:3219	chr8:3264	894338	0.101595	0.00321888	32.2	2.40416	FALSE	TRUE	TRUE	FALSE	FALSE					FALSE	FALSE
chr8:3293-chr8:3294	chr8	53808933	53809993	chr8:3293	chr8:3294	1061	0.103611	0.0224879	12.3	0.353553	FALSE	TRUE	TRUE	FALSE	FALSE					FALSE	FALSE
chr8:3408-chr8:3445	chr8	55773401	56074637	chr8:3408	chr8:3445	301237	0.123943	0.0116393	89.1	1.62635	FALSE	TRUE	TRUE	FALSE	FALSE					TRUE	TRUE
chr8:3445-chr8:3455	chr8	56074637	56211467	chr8:3445	chr8:3455	136831	0.117231	0.0345355	91.725	0.742462	FALSE	TRUE	TRUE	FALSE	FALSE					TRUE	TRUE
chr8:3511-chr8:3517	chr8	57994943	58145733	chr8:3511	chr8:3517	150791	0.0943152	0.00922145	29.325	1.73241	FALSE	TRUE	TRUE	FALSE	FALSE					FALSE	FALSE
chr8:3551-chr8:3567	chr8	58724643	58856534	chr8:3551	chr8:3567	131892	0.137637	0.0120547	46.125	5.12652	FALSE	TRUE	TRUE	FALSE	FALSE					TRUE	TRUE
chr8:3585-chr8:3559	chr8	58817511	59021376	chr8:3585	chr8:3559	203866	0.146652	0.0780439	12.875	1.37886	FALSE	TRUE	TRUE	FALSE	FALSE					FALSE	FALSE
chr8:3561-chr8:3567	chr8	58830414	58856534	chr8:3561	chr8:3567	26121	0.113929	0.0296165	35.625	3.85373	FALSE	TRUE	TRUE	FALSE	FALSE					TRUE	TRUE
chr8:3574-chr8:3602	chr8	58882119	59261781	chr8:3574	chr8:3602	379663	0.109626	0.0217286	14.525	1.37886	FALSE	TRUE	TRUE	FALSE	FALSE					FALSE	FALSE
chr8:3630-chr8:3721	chr8	60223652	61103639	chr8:3630	chr8:3721	879988	0.144767	0.0815835	19.35	0.212132	FALSE	TRUE	TRUE	TRUE	FALSE	CA8		intronic		FALSE	FALSE
chr8:3647-chr8:3663	chr8	60516892	60678577	chr8:3647	chr8:3663	161686	0.15687	0.0603826	92.2	0.424264	FALSE	TRUE	TRUE	FALSE	FALSE					TRUE	TRUE
chr8:3732-chr8:3737	chr8	61563435	61656340	chr8:3732	chr8:3737	92906	0.106746	0.0287167	16.975	0.388909	FALSE	TRUE	TRUE	FALSE	FALSE					FALSE	FALSE
chr8:3817-chr8:3857	chr8	65842070	66613433	chr8:3817	chr8:3857	771364	0.112938	0.0334945	92.8	1.06066	FALSE	TRUE	TRUE	FALSE	FALSE					TRUE	FALSE
chr8:3829-chr8:3857	chr8	66428842	66613433	chr8:3829	chr8:3857	184592	0.161682	0.0493852	92.825	0.883883	FALSE	TRUE	TRUE	FALSE	FALSE					FALSE	FALSE
chr8:3861-chr8:3881	chr8	66667427	67064326	chr8:3861	chr8:3881	396900	0.129936	0.0336559	90.775	1.73241	FALSE	TRUE	TRUE	FALSE	FALSE					TRUE	FALSE
chr8:3889-chr8:3898	chr8	67339687	67733916	chr8:3889	chr8:3898	394230	0.102358	0.00212796	7.275	0.0353553	FALSE	TRUE	TRUE	FALSE	FALSE					FALSE	FALSE
chr8:3892-chr8:3919	chr8	67375428	67960556	chr8:3892	chr8:3919	585129	0.0967563	0.00911844	11.375	0.247487	FALSE	TRUE	TRUE	FALSE	FALSE					FALSE	FALSE
chr8:3900-chr8:3896	chr8	67690762	67858593	chr8:3900	chr8:3896	167832	0.105	0.0234019	12.6	2.40416	FALSE	TRUE	TRUE	FALSE	FALSE					FALSE	FALSE
chr8:3967-chr8:3971	chr8	68890372	69080044	chr8:3967	chr8:3971	189673	0.167882	0.105292	20.625	10.642	FALSE	TRUE	TRUE	FALSE	FALSE					FALSE	FALSE
chr8:3991-chr8:3998	chr8	69443656	69486746	chr8:3991	chr8:3998	43091	0.0976569	0.00636163	11.65	0.353553	FALSE	TRUE	TRUE	FALSE	FALSE					FALSE	FALSE
chr8:3997-chr8:3998	chr8	69485636	69486746	chr8:3997	chr8:3998	1111	0.119885	0.0243379	22.825	3.85373	FALSE	TRUE	TRUE	FALSE	FALSE					FALSE	FALSE
chr8:4020-chr8:4021	chr8	69833382	69834496	chr8:4020	chr8:4021	1115	0.0953654	0.00362754	72.3	1.55563	FALSE	TRUE	TRUE	FALSE	FALSE					FALSE	FALSE
chr8:4057-chr8:4056	chr8	70564819	70565853	chr8:4057	chr8:4056	1035	0.152471	0.0621052	5.9	0.636396	FALSE	TRUE	TRUE	FALSE	FALSE					FALSE	FALSE
chr8:4078-chr8:4079	chr8	71556480	71558532	chr8:4078	chr8:4079	2053	0.129678	0.00927309	9.1	0.989949	FALSE	TRUE	TRUE	FALSE	FALSE					FALSE	FALSE
chr8:4128-chr8:4191	chr8	73294223	73972321	chr8:4128	chr8:4191	678099	0.176045	0.0959406	94.575	0.0353553	FALSE	TRUE	TRUE	FALSE	FALSE					TRUE	TRUE
chr8:4147-chr8:4155	chr8	73463027	73520801	chr8:4147	chr8:4155	57775	0.0989583	0.013399	51.6	2.33345	FALSE	TRUE	TRUE	FALSE	FALSE					FALSE	TRUE
chr8:4147-chr8:4172	chr8	73463027	73757478	chr8:4147	chr8:4172	294452	0.0965523	0.0136618	35.675	1.09602	FALSE	TRUE	TRUE	FALSE	FALSE					FALSE	FALSE
chr8:4147-chr8:4213	chr8	73463027	74281776	chr8:4147	chr8:4213	818750	0.119301	0.0407216	28.25	1.27279	FALSE	TRUE	TRUE	FALSE	FALSE					FALSE	FALSE
chr8:4252-chr8:4274	chr8	76369000	77358192	chr8:4252	chr8:4274	989193	0.100277	0.00882015	13.1	1.20208	FALSE	TRUE	TRUE	FALSE	FALSE					FALSE	TRUE
chr8:4334-chr8:4339	chr8	79763004	79784164	chr8:4334	chr8:4339	21161	0.103753	0.00496428	50.05	0.353553	FALSE	TRUE	TRUE	FALSE	FALSE					FALSE	FALSE
chr8:4337-chr8:4339	chr8	79767954	79784164	chr8:4337	chr8:4339	16211	0.154544	0.00350395	92.125	1.09602	FALSE	TRUE	TRUE	TRUE	FALSE	HEY1		promoter		FALSE	FALSE
chr8:4339-chr8:4371	chr8	79784164	80029988	chr8:4339	chr8:4371	245825	0.116385	0.0386951	90.35	0.282843	FALSE	TRUE	TRUE	FALSE	FALSE					FALSE	TRUE
chr8:4344-chr8:4422	chr8	79819043	80615289	chr8:4344	chr8:4422	796247	0.106837	0.00280362	17.2	2.05061	FALSE	TRUE	TRUE	FALSE	FALSE					FALSE	FALSE
chr8:4368-chr8:4422	chr8	80023775	80615289	chr8:4368	chr8:4422	591515	0.117701	0.0476552	20.025	0.388909	FALSE	TRUE	TRUE	FALSE	FALSE					FALSE	FALSE
chr8:4371-chr8:4439	chr8	80029988	80846346	chr8:4371	chr8:4439	816359	0.145676	0.0662403	52.6	0.141421	FALSE	TRUE	TRUE	FALSE	FALSE					TRUE	FALSE
chr8:4387-chr8:4459	chr8	80207139	81014233	chr8:4387	chr8:4459	807095	0.097852	0.0191484	21.4	0.707107	FALSE	TRUE	TRUE	FALSE	FALSE					FALSE	FALSE
chr8:4461-chr8:4462	chr8	81048075	81050821	chr8:4461	chr8:4462	2747	0.118238	0.0230492	40.5	2.12132	FALSE	TRUE	TRUE	FALSE	FALSE					FALSE	FALSE
chr8:4477-chr8:4491	chr8	81286842	81393238	chr8:4477	chr8:4491	106397	0.0998298	0.0208784	17.05	0.707107	FALSE	TRUE	TRUE	FALSE	FALSE					FALSE	FALSE
chr8:4588-chr8:4604	chr8	87733936	88001306	chr8:4588	chr8:4604	267371	0.114436	0.0213916	16.425	0.318198	FALSE	TRUE	TRUE	FALSE	FALSE					FALSE	TRUE
chr8:4642-chr8:4706	chr8	89705223	90671078	chr8:4642	chr8:4706	965856	0.12173	0.0244268	35.7	2.12132	FALSE	TRUE	TRUE	TRUE	FALSE	AF117829.1		intronic		FALSE	FALSE
chr8:4768-chr8:4769	chr8	92251129	92263713	chr8:4768	chr8:4769	12585	0.0990125	0.00382946	13.525	1.30815	FALSE	TRUE	TRUE	FALSE	FALSE					FALSE	FALSE
chr8:4769-chr8:4776	chr8	92263713	92483811	chr8:4769	chr8:4776	220099	0.118187	0.0109675	14.75	0.989949	FALSE	TRUE	TRUE	FALSE	FALSE					FALSE	FALSE
chr8:4776-chr8:4792	chr8	92483811	92782421	chr8:4776	chr8:4792	298611	0.111181	0.0286022	17.425	1.59099	FALSE	TRUE	TRUE	FALSE	FALSE					FALSE	FALSE
chr8:4780-chr8:4792	chr8	92511926	92782421	chr8:4780	chr8:4792	270496	0.143245	0.0568521	16.55	0.353553	FALSE	TRUE	TRUE	FALSE	FALSE					FALSE	FALSE
chr8:4791-chr8:4792	chr8	92774944	92782421	chr8:4791	chr8:4792	7478	0.0912254	0.00405635	14.275	1.23744	FALSE	TRUE	TRUE	FALSE	FALSE					FALSE	FALSE
chr8:4879-chr8:4961	chr8	94357874	95270916	chr8:4879	chr8:4961	913043	0.100273	0.017473	21.925	1.6617	FALSE	TRUE	TRUE	FALSE	FALSE					FALSE	FALSE
chr8:4880-chr8:4956	chr8	94373373	95223646	chr8:4880	chr8:4956	850274	0.143963	0.0794863	13.425	0.318198	FALSE	TRUE	TRUE	TRUE	FALSE	FSBP		intronic		FALSE	FALSE
chr8:4889-chr8:4949	chr8	94553593	95133685	chr8:4889	chr8:4949	580093	0.105528	0.00897924	91.475	0.176777	FALSE	TRUE	TRUE	TRUE	FALSE	AC023632.2		promoter		TRUE	FALSE
chr8:4930-chr8:4992	chr8	94991823	95746284	chr8:4930	chr8:4992	754462	0.097562	0.0134784	25.6	4.52548	FALSE	TRUE	TRUE	FALSE	FALSE					FALSE	FALSE
chr8:4957-chr8:4996	chr8	95237344	95802013	chr8:4957	chr8:4996	564670	0.115305	0.0416177	32.65	2.19203	FALSE	TRUE	TRUE	FALSE	FALSE					FALSE	TRUE
chr8:5078-chr8:5079	chr8	97324922	97325936	chr8:5078	chr8:5079	1015	0.146274	0.00957575	15.15	0.424264	FALSE	TRUE	TRUE	FALSE	FALSE					FALSE	FALSE
chr8:5228-chr8:5232	chr8	99775047	99874189	chr8:5228	chr8:5232	99143	0.0874864	0.00243525	17.85	0.989949	FALSE	TRUE	TRUE	FALSE	FALSE					FALSE	FALSE
chr8:5298-chr8:5242	chr8	100158500	100830801	chr8:5298	chr8:5242	672302	0.0880237	0.00294417	40.3	2.26274	FALSE	TRUE	TRUE	FALSE	FALSE					FALSE	FALSE
chr8:5259-chr8:5264	chr8	100377008	100430771	chr8:5259	chr8:5264	53764	0.135265	0.0403584	9.5	0.707107	FALSE	TRUE	TRUE	FALSE	FALSE					TRUE	FALSE
chr8:5292-chr8:5333	chr8	100722438	101126662	chr8:5292	chr8:5333	404225	0.125976	0.00305594	94.675	1.73241	FALSE	TRUE	TRUE	FALSE	FALSE					TRUE	TRUE
chr8:5390-chr8:5425	chr8	101635882	102528813	chr8:5390	chr8:5425	892932	0.0924076	0.0122054	31.125	2.2981	FALSE	TRUE	TRUE	FALSE	FALSE					FALSE	FALSE
chr8:5407-chr8:5445	chr8	102239111	102655795	chr8:5407	chr8:5445	416685	0.293232	0.0647553	97.625	0.671751	FALSE	TRUE	TRUE	FALSE	TRUE		KLF10		promoter	TRUE	TRUE
chr8:5442-chr8:5470	chr8	102650036	102791169	chr8:5442	chr8:5470	141134	0.107827	0.0147153	30.625	1.59099	FALSE	TRUE	TRUE	TRUE	FALSE	KLF10		exonic		FALSE	TRUE
chr8:5444-chr8:5445	chr8	102654075	102655795	chr8:5444	chr8:5445	1721	0.26633	0.0351819	96.8	0.919239	FALSE	TRUE	TRUE	TRUE	TRUE	KLF10	KLF10	promoter	promoter	TRUE	TRUE
chr8:5485-chr8:5445	chr8	102655795	102864251	chr8:5485	chr8:5445	208457	0.125119	0.0111596	94.2	0.424264	FALSE	TRUE	TRUE	FALSE	TRUE		KLF10		promoter	TRUE	TRUE
chr8:5465-chr8:5533	chr8	102754342	103348580	chr8:5465	chr8:5533	594239	0.108269	0.0170099	47.325	4.13657	FALSE	TRUE	TRUE	FALSE	FALSE					FALSE	TRUE
chr8:5465-chr8:5549	chr8	102754342	103520018	chr8:5465	chr8:5549	765677	0.095981	0.00330473	27	0	FALSE	TRUE	TRUE	FALSE	FALSE					FALSE	FALSE
chr8:5469-chr8:5476	chr8	102789104	102810942	chr8:5469	chr8:5476	21839	0.106125	0.0230164	87.55	1.3435	FALSE	TRUE	TRUE	FALSE	FALSE					TRUE	TRUE
chr8:5473-chr8:5474	chr8	102806985	102808506	chr8:5473	chr8:5474	1522	0.13512	0.0101957	84.575	1.44957	FALSE	TRUE	TRUE	TRUE	TRUE	GASAL1	GASAL1	promoter	promoter	TRUE	TRUE
chr8:5492-chr8:5557	chr8	102937623	103776683	chr8:5492	chr8:5557	839061	0.12429	0.0236204	16.125	3.50018	FALSE	TRUE	TRUE	FALSE	FALSE					FALSE	FALSE
chr8:5523-chr8:5539	chr8	103251976	103394745	chr8:5523	chr8:5539	142770	0.146738	0.082439	5.6	0.141421	FALSE	TRUE	TRUE	FALSE	FALSE					FALSE	FALSE
chr8:5554-chr8:5573	chr8	103740097	104418192	chr8:5554	chr8:5573	678096	0.112871	0.00695278	39.475	1.6617	FALSE	TRUE	TRUE	FALSE	FALSE					FALSE	FALSE
chr8:5590-chr8:5596	chr8	104759874	104918595	chr8:5590	chr8:5596	158722	0.110281	0.0312158	23.525	1.0253	FALSE	TRUE	TRUE	FALSE	FALSE					FALSE	FALSE
chr8:5596-chr8:5659	chr8	104918595	105777970	chr8:5596	chr8:5659	859376	0.154798	0.0681643	14.2	0.707107	FALSE	TRUE	TRUE	FALSE	FALSE					FALSE	FALSE
chr8:5599-chr8:5600	chr8	104975424	104982774	chr8:5599	chr8:5600	7351	0.0939577	0.000440275	20.675	0.106066	FALSE	TRUE	TRUE	FALSE	FALSE					FALSE	FALSE
chr8:5600-chr8:5653	chr8	104982774	105726110	chr8:5600	chr8:5653	743337	0.128443	0.0610281	15.475	0.601041	FALSE	TRUE	TRUE	FALSE	FALSE					FALSE	FALSE
chr8:5635-chr8:5604	chr8	105070003	105516248	chr8:5635	chr8:5604	446246	0.127236	0.0397691	16.35	1.13137	FALSE	TRUE	TRUE	FALSE	FALSE					FALSE	TRUE
chr8:5609-chr8:5656	chr8	105139437	105747800	chr8:5609	chr8:5656	608364	0.116076	0.0435599	10.7	1.41421	FALSE	TRUE	TRUE	FALSE	FALSE					FALSE	FALSE
chr8:5611-chr8:5680	chr8	105174227	106148347	chr8:5611	chr8:5680	974121	0.0938599	0.00919372	9.675	1.09602	FALSE	TRUE	TRUE	FALSE	FALSE					TRUE	FALSE
chr8:5630-chr8:5662	chr8	105450656	105906584	chr8:5630	chr8:5662	455929	0.138325	0.0447189	18.75	0.141421	FALSE	TRUE	TRUE	FALSE	FALSE					TRUE	FALSE
chr8:5765-chr8:5783	chr8	107788770	108474812	chr8:5765	chr8:5783	686043	0.0954538	0.00678021	10.7	0.424264	FALSE	TRUE	TRUE	FALSE	FALSE					FALSE	FALSE
chr8:5781-chr8:5820	chr8	108443515	109334248	chr8:5781	chr8:5820	890734	0.207785	0.0120659	95.55	0.777817	FALSE	TRUE	TRUE	FALSE	FALSE					TRUE	TRUE
chr8:5810-chr8:5839	chr8	109195676	109607181	chr8:5810	chr8:5839	411506	0.137753	0.0649841	19.35	2.40416	FALSE	TRUE	TRUE	FALSE	TRUE		SYBU		promoter	FALSE	FALSE
chr8:5885-chr8:5887	chr8	113434822	113437884	chr8:5885	chr8:5887	3063	0.113043	0.0210485	29.85	1.62635	FALSE	TRUE	TRUE	FALSE	FALSE					FALSE	FALSE
chr8:5890-chr8:5894	chr8	114512647	115056424	chr8:5890	chr8:5894	543778	0.136024	0.00245289	13.05	1.20208	FALSE	TRUE	TRUE	FALSE	FALSE					FALSE	FALSE
chr8:5929-chr8:5930	chr8	116444912	116448059	chr8:5929	chr8:5930	3148	0.142397	0.0554787	25.3	0.212132	FALSE	TRUE	TRUE	FALSE	FALSE					TRUE	FALSE
chr8:5981-chr8:5993	chr8	117695647	117833141	chr8:5981	chr8:5993	137495	0.139481	0.0559812	14.925	0.0353553	FALSE	TRUE	TRUE	FALSE	TRUE		EXT1		intronic	FALSE	FALSE
chr8:6025-chr8:6077	chr8	117960767	118097962	chr8:6025	chr8:6077	137196	0.107235	0.0257434	16	1.76777	FALSE	TRUE	TRUE	TRUE	TRUE	EXT1	EXT1	intronic	intronic	FALSE	FALSE
chr8:6041-chr8:6027	chr8	117978675	118004778	chr8:6041	chr8:6027	26104	0.104256	0.0194067	64.825	6.11647	FALSE	TRUE	TRUE	TRUE	TRUE	EXT1	EXT1	intronic	intronic	TRUE	TRUE
chr8:6028-chr8:6038	chr8	117979739	117998770	chr8:6028	chr8:6038	19032	0.134178	0.0257414	19.75	1.9799	FALSE	TRUE	TRUE	TRUE	TRUE	EXT1	EXT1	intronic	intronic	TRUE	FALSE
chr8:6029-chr8:6041	chr8	117980833	118004778	chr8:6029	chr8:6041	23946	0.0980452	0.00529803	66.75	5.9397	FALSE	TRUE	TRUE	TRUE	TRUE	EXT1	EXT1	intronic	intronic	TRUE	TRUE
chr8:6036-chr8:6037	chr8	117992646	117995492	chr8:6036	chr8:6037	2847	0.102956	0.0249171	13	1.27279	FALSE	TRUE	TRUE	TRUE	TRUE	EXT1	EXT1	intronic	intronic	FALSE	FALSE
chr8:6041-chr8:6054	chr8	118004778	118043965	chr8:6041	chr8:6054	39188	0.103023	0.0144493	40.725	3.0052	FALSE	TRUE	TRUE	TRUE	TRUE	EXT1	EXT1	intronic	intronic	TRUE	FALSE
chr8:6056-chr8:6058	chr8	118054105	118059507	chr8:6056	chr8:6058	5403	0.0956304	0.0120349	15.1	0.141421	FALSE	TRUE	TRUE	TRUE	TRUE	EXT1	EXT1	intronic	intronic	FALSE	FALSE
chr8:6058-chr8:6059	chr8	118059507	118060519	chr8:6058	chr8:6059	1013	0.16027	0.00261732	14.65	0.141421	FALSE	TRUE	TRUE	TRUE	TRUE	EXT1	EXT1	intronic	intronic	FALSE	FALSE
chr8:6070-chr8:6075	chr8	118086432	118094779	chr8:6070	chr8:6075	8348	0.112284	0.023512	18.275	2.51023	FALSE	TRUE	TRUE	TRUE	TRUE	EXT1	EXT1	intronic	intronic	FALSE	FALSE
chr8:6073-chr8:6075	chr8	118090906	118094779	chr8:6073	chr8:6075	3874	0.162302	0.101727	13.925	0.318198	FALSE	TRUE	TRUE	TRUE	TRUE	EXT1	EXT1	intronic	intronic	FALSE	FALSE
chr8:6096-chr8:6107	chr8	118202483	118345436	chr8:6096	chr8:6107	142954	0.0957271	0.0108372	39.325	1.37886	FALSE	TRUE	TRUE	TRUE	TRUE	SAMD12	AC023590.1	intronic	intronic	FALSE	TRUE
chr8:6096-chr8:6110	chr8	118202483	118380021	chr8:6096	chr8:6110	177539	0.0953575	0.0119218	34.975	2.58094	FALSE	TRUE	TRUE	TRUE	TRUE	SAMD12	AC023590.1	intronic	exonic	FALSE	FALSE
chr8:6107-chr8:6116	chr8	118345436	118415116	chr8:6107	chr8:6116	69681	0.0884081	0.00378933	44.075	0.106066	FALSE	TRUE	TRUE	TRUE	TRUE	AC023590.1	SAMD12	intronic	intronic	TRUE	TRUE
chr8:6110-chr8:6133	chr8	118380021	118657401	chr8:6110	chr8:6133	277381	0.104597	0.0216747	30.925	1.6617	FALSE	TRUE	TRUE	TRUE	FALSE	AC023590.1		exonic		FALSE	FALSE
chr8:6188-chr8:6189	chr8	119698391	119701942	chr8:6188	chr8:6189	3552	0.113966	0.0226878	30.5	1.62635	FALSE	TRUE	TRUE	FALSE	FALSE					FALSE	FALSE
chr8:6247-chr8:6248	chr8	120810819	120811998	chr8:6247	chr8:6248	1180	0.100213	0.010116	37.75	4.17193	FALSE	TRUE	TRUE	FALSE	FALSE					FALSE	FALSE
chr8:6292-chr8:6293	chr8	121641363	121642426	chr8:6292	chr8:6293	1064	0.118326	0.00291901	41.825	1.23744	FALSE	TRUE	TRUE	FALSE	FALSE					FALSE	FALSE
chr8:6325-chr8:6384	chr8	122587834	123189042	chr8:6325	chr8:6384	601209	0.136854	0.0744728	5.675	0.671751	FALSE	TRUE	TRUE	FALSE	FALSE					FALSE	FALSE
chr8:6347-chr8:6397	chr8	122782559	123274729	chr8:6347	chr8:6397	492171	0.095899	0.00680832	85.9	2.19203	FALSE	TRUE	TRUE	FALSE	FALSE					TRUE	FALSE
chr8:6397-chr8:6449	chr8	123274729	123768396	chr8:6397	chr8:6449	493668	0.140279	0.032142	92.975	1.09602	FALSE	TRUE	TRUE	FALSE	FALSE					FALSE	TRUE
chr8:6408-chr8:6449	chr8	123416513	123768396	chr8:6408	chr8:6449	351884	0.18226	0.0527905	93.4	0.212132	FALSE	TRUE	TRUE	FALSE	FALSE					FALSE	TRUE
chr8:6459-chr8:6480	chr8	123887089	124200277	chr8:6459	chr8:6480	313189	0.11672	0.0143926	43.625	0.318198	FALSE	TRUE	TRUE	FALSE	FALSE					FALSE	TRUE
chr8:6463-chr8:6542	chr8	123926453	124626942	chr8:6463	chr8:6542	700490	0.109812	0.03129	8.175	0.53033	FALSE	TRUE	TRUE	FALSE	FALSE					FALSE	FALSE
chr8:6479-chr8:6570	chr8	124199268	124764541	chr8:6479	chr8:6570	565274	0.0972564	0.0125059	8.275	2.2981	FALSE	TRUE	TRUE	FALSE	FALSE					TRUE	FALSE
chr8:6502-chr8:6513	chr8	124372755	124474592	chr8:6502	chr8:6513	101838	0.166956	0.0210231	94.825	0.247487	FALSE	TRUE	TRUE	FALSE	FALSE					TRUE	TRUE
chr8:6502-chr8:6596	chr8	124372755	124998400	chr8:6502	chr8:6596	625646	0.168937	0.0696186	95.8	0.353553	FALSE	TRUE	TRUE	FALSE	FALSE					TRUE	TRUE
chr8:6526-chr8:6571	chr8	124564837	124772366	chr8:6526	chr8:6571	207530	0.103749	0.00914865	57.025	3.0052	FALSE	TRUE	TRUE	FALSE	FALSE					TRUE	TRUE
chr8:6530-chr8:6611	chr8	124593110	125118148	chr8:6530	chr8:6611	525039	0.09962	0.0130251	40.95	0.282843	FALSE	TRUE	TRUE	FALSE	FALSE					TRUE	FALSE
chr8:6592-chr8:6637	chr8	124957197	125278473	chr8:6592	chr8:6637	321277	0.126337	0.0467468	25.175	1.09602	FALSE	TRUE	TRUE	TRUE	FALSE	LINC00964		intronic		FALSE	TRUE
chr8:6613-chr8:6638	chr8	125126094	125279954	chr8:6613	chr8:6638	153861	0.147745	0.0728152	15.275	1.73241	FALSE	TRUE	TRUE	FALSE	FALSE					FALSE	TRUE
chr8:6671-chr8:6672	chr8	125429896	125432218	chr8:6671	chr8:6672	2323	0.166047	0.0768084	88.55	0.565685	FALSE	TRUE	TRUE	TRUE	TRUE	TRIB1	TRIB1	promoter	promoter	TRUE	TRUE
chr8:6675-chr8:6676	chr8	125439653	125440804	chr8:6675	chr8:6676	1152	0.109125	0.00664763	10.45	1.41421	FALSE	TRUE	TRUE	FALSE	FALSE					FALSE	FALSE
chr8:6780-chr8:6781	chr8	126898325	126899361	chr8:6780	chr8:6781	1037	0.0973073	0.00181107	16.325	2.08597	FALSE	TRUE	TRUE	TRUE	TRUE	PCAT1	PCAT1	intronic	intronic	FALSE	FALSE
chr8:6794-chr8:6795	chr8	127035105	127036144	chr8:6794	chr8:6795	1040	0.150408	0.0272554	17.55	0.141421	FALSE	TRUE	TRUE	TRUE	TRUE	PCAT1	PCAT1	intronic	intronic	FALSE	FALSE
chr8:6820-chr8:6888	chr8	127307846	127874562	chr8:6820	chr8:6888	566717	0.119829	0.0289835	9.525	0.53033	FALSE	TRUE	TRUE	TRUE	FALSE	CASC8		intronic		FALSE	FALSE
chr8:6864-chr8:6879	chr8	127809805	127854361	chr8:6864	chr8:6879	44557	0.158524	0.0223409	89.6	0.353553	FALSE	TRUE	TRUE	FALSE	FALSE					TRUE	TRUE
chr8:6905-chr8:6953	chr8	127917781	128053846	chr8:6905	chr8:6953	136066	0.106577	0.0143283	62.775	1.37886	FALSE	TRUE	TRUE	FALSE	FALSE					TRUE	TRUE
chr8:6911-chr8:6962	chr8	127926362	128109084	chr8:6911	chr8:6962	182723	0.0898058	0.00278724	69.825	0.318198	FALSE	TRUE	TRUE	FALSE	FALSE					TRUE	TRUE
chr8:6937-chr8:6959	chr8	127995774	128098250	chr8:6937	chr8:6959	102477	0.121256	0.037584	5.575	0.176777	FALSE	TRUE	TRUE	FALSE	FALSE					FALSE	FALSE
chr8:6945-chr8:6957	chr8	128028464	128064300	chr8:6945	chr8:6957	35837	0.138851	0.0756224	8.525	0.883883	FALSE	TRUE	TRUE	FALSE	FALSE					FALSE	FALSE
chr8:6963-chr8:6945	chr8	128028464	128120934	chr8:6963	chr8:6945	92471	0.111922	0.0224915	7.35	0.636396	FALSE	TRUE	TRUE	FALSE	FALSE					FALSE	FALSE
chr8:6971-chr8:6972	chr8	128177018	128183335	chr8:6971	chr8:6972	6318	0.138126	0.0332818	67.025	3.6416	FALSE	TRUE	TRUE	FALSE	FALSE					TRUE	TRUE
chr8:6971-chr8:6990	chr8	128177018	128514935	chr8:6971	chr8:6990	337918	0.101878	0.00978368	57.85	4.94975	FALSE	TRUE	TRUE	FALSE	FALSE					TRUE	FALSE
chr8:6985-chr8:6986	chr8	128314778	128322952	chr8:6985	chr8:6986	8175	0.126615	0.00193868	37.275	1.37886	FALSE	TRUE	TRUE	FALSE	FALSE					FALSE	FALSE
chr8:6986-chr8:7000	chr8	128322952	128666247	chr8:6986	chr8:7000	343296	0.116305	0.00872082	39.825	0.106066	FALSE	TRUE	TRUE	FALSE	FALSE					FALSE	TRUE
chr8:7021-chr8:7040	chr8	129202646	129710674	chr8:7021	chr8:7040	508029	0.115784	0.0281316	29.35	0.989949	FALSE	TRUE	TRUE	FALSE	FALSE					FALSE	TRUE
chr8:7038-chr8:7051	chr8	129708212	129848878	chr8:7038	chr8:7051	140667	0.117486	0.0385036	41.5	0	FALSE	TRUE	TRUE	FALSE	FALSE					TRUE	FALSE
chr8:7038-chr8:7181	chr8	129708212	130483384	chr8:7038	chr8:7181	775173	0.111407	0.0237343	53.425	1.16673	FALSE	TRUE	TRUE	FALSE	FALSE					TRUE	FALSE
chr8:7049-chr8:7070	chr8	129834544	129996980	chr8:7049	chr8:7070	162437	0.114991	0.0260694	12.7	0.424264	FALSE	TRUE	TRUE	FALSE	FALSE					FALSE	FALSE
chr8:7070-chr8:7175	chr8	129996980	130442303	chr8:7070	chr8:7175	445324	0.151131	0.0801602	18.075	2.01525	FALSE	TRUE	TRUE	FALSE	FALSE					FALSE	TRUE
chr8:7070-chr8:7207	chr8	129996980	130682055	chr8:7070	chr8:7207	685076	0.168903	0.0503921	11.6	0.989949	FALSE	TRUE	TRUE	FALSE	FALSE					FALSE	FALSE
chr8:7079-chr8:7078	chr8	130037811	130039097	chr8:7079	chr8:7078	1287	0.091004	0.00269392	7.225	0.742462	FALSE	TRUE	TRUE	FALSE	FALSE					FALSE	FALSE
chr8:7080-chr8:7148	chr8	130041105	130349253	chr8:7080	chr8:7148	308149	0.108176	0.00805064	8	0.707107	FALSE	TRUE	TRUE	FALSE	FALSE					FALSE	FALSE
chr8:7090-chr8:7116	chr8	130083152	130220927	chr8:7090	chr8:7116	137776	0.137067	0.0421941	10.575	0.601041	FALSE	TRUE	TRUE	FALSE	FALSE					FALSE	FALSE
chr8:7092-chr8:7104	chr8	130096700	130135022	chr8:7092	chr8:7104	38323	0.104876	0.0284375	30.4	0.848528	FALSE	TRUE	TRUE	FALSE	FALSE					TRUE	FALSE
chr8:7125-chr8:7126	chr8	130259183	130260309	chr8:7125	chr8:7126	1127	0.0943364	0.00873533	24.425	2.86378	FALSE	TRUE	TRUE	FALSE	FALSE					TRUE	TRUE
chr8:7129-chr8:7189	chr8	130265963	130518955	chr8:7129	chr8:7189	252993	0.121344	0.0144469	14.7	1.27279	FALSE	TRUE	TRUE	FALSE	FALSE					TRUE	FALSE
chr8:7160-chr8:7223	chr8	130407879	130903587	chr8:7160	chr8:7223	495709	0.101923	0.0119814	46.325	2.22739	FALSE	TRUE	TRUE	FALSE	FALSE					TRUE	TRUE
chr8:7161-chr8:7209	chr8	130410728	130713493	chr8:7161	chr8:7209	302766	0.100164	0.0206872	26.65	0.282843	FALSE	TRUE	TRUE	FALSE	FALSE					FALSE	FALSE
chr8:7268-chr8:7269	chr8	132701980	132703723	chr8:7268	chr8:7269	1744	0.0985905	0.0125669	12.55	1.90919	FALSE	TRUE	TRUE	FALSE	FALSE					FALSE	FALSE
chr8:7268-chr8:7270	chr8	132701980	132712401	chr8:7268	chr8:7270	10422	0.140917	0.0230701	12.3	0.353553	FALSE	TRUE	TRUE	FALSE	FALSE					FALSE	TRUE
chr8:7342-chr8:7313	chr8	133288238	133462867	chr8:7342	chr8:7313	174630	0.101015	0.0177227	8.325	0.247487	FALSE	TRUE	TRUE	FALSE	FALSE					FALSE	FALSE
chr8:7315-chr8:7410	chr8	133291960	133851289	chr8:7315	chr8:7410	559330	0.0958616	0.00541542	39.075	3.0052	FALSE	TRUE	TRUE	FALSE	FALSE					FALSE	FALSE
chr8:7321-chr8:7394	chr8	133303399	133645383	chr8:7321	chr8:7394	341985	0.101965	0.0154821	31.775	0.247487	FALSE	TRUE	TRUE	FALSE	FALSE					TRUE	TRUE
chr8:7385-chr8:7427	chr8	133572065	133952747	chr8:7385	chr8:7427	380683	0.112436	0.0139096	51.9	0.353553	FALSE	TRUE	TRUE	FALSE	FALSE					TRUE	FALSE
chr8:7413-chr8:7417	chr8	133872757	133897171	chr8:7413	chr8:7417	24415	0.107528	0.00418552	8.6	0.424264	FALSE	TRUE	TRUE	FALSE	FALSE					FALSE	FALSE
chr8:7422-chr8:7423	chr8	133919695	133927072	chr8:7422	chr8:7423	7378	0.163149	0.0379093	29.325	1.23744	FALSE	TRUE	TRUE	FALSE	FALSE					TRUE	FALSE
chr8:7422-chr8:7467	chr8	133919695	134892858	chr8:7422	chr8:7467	973164	0.101279	0.000886818	44.925	0.742462	FALSE	TRUE	TRUE	FALSE	FALSE					TRUE	TRUE
chr8:7427-chr8:7467	chr8	133952747	134892858	chr8:7427	chr8:7467	940112	0.120574	0.0181024	25.525	2.79307	FALSE	TRUE	TRUE	FALSE	FALSE					FALSE	TRUE
chr8:7513-chr8:7610	chr8	139647079	140610672	chr8:7513	chr8:7610	963594	0.120113	0.0212538	9.875	0.0353553	FALSE	TRUE	TRUE	FALSE	FALSE					FALSE	FALSE
chr8:7662-chr8:7524	chr8	139826820	140810323	chr8:7662	chr8:7524	983504	0.116229	0.00919379	8.475	1.0253	FALSE	TRUE	TRUE	FALSE	FALSE					FALSE	FALSE
chr8:7577-chr8:7649	chr8	140464846	140759795	chr8:7577	chr8:7649	294950	0.0976154	0.00322011	50.925	0.106066	FALSE	TRUE	TRUE	FALSE	FALSE					TRUE	FALSE
chr8:7577-chr8:7656	chr8	140464846	140790969	chr8:7577	chr8:7656	326124	0.122564	0.0341457	85.225	1.30815	FALSE	TRUE	TRUE	FALSE	FALSE					TRUE	TRUE
chr8:7589-chr8:7602	chr8	140517701	140580917	chr8:7589	chr8:7602	63217	0.123291	0.0103598	6.075	0.318198	FALSE	TRUE	TRUE	FALSE	FALSE					FALSE	FALSE
chr8:7600-chr8:7719	chr8	140569813	141086414	chr8:7600	chr8:7719	516602	0.0940047	0.00208162	10.2	1.3435	FALSE	TRUE	TRUE	FALSE	FALSE					FALSE	FALSE
chr8:7621-chr8:7624	chr8	140642008	140648442	chr8:7621	chr8:7624	6435	0.0937066	0.0122579	6.975	0.247487	FALSE	TRUE	TRUE	FALSE	FALSE					FALSE	FALSE
chr8:7625-chr8:7626	chr8	140649728	140651868	chr8:7625	chr8:7626	2141	0.114078	0.00349098	10.4	0.707107	FALSE	TRUE	TRUE	FALSE	FALSE					FALSE	FALSE
chr8:7642-chr8:7643	chr8	140718638	140719723	chr8:7642	chr8:7643	1086	0.147685	0.0184888	9.5	0.777817	FALSE	TRUE	TRUE	FALSE	FALSE					FALSE	FALSE
chr8:7649-chr8:7754	chr8	140759795	141184817	chr8:7649	chr8:7754	425023	0.119931	0.032301	6.375	0.0353553	FALSE	TRUE	TRUE	FALSE	FALSE					FALSE	FALSE
chr8:7656-chr8:7657	chr8	140790969	140792069	chr8:7656	chr8:7657	1101	0.100612	0.00158705	52.625	1.16673	FALSE	TRUE	TRUE	FALSE	FALSE					TRUE	TRUE
chr8:7656-chr8:7700	chr8	140790969	141022003	chr8:7656	chr8:7700	231035	0.121393	0.0329474	80.325	1.59099	FALSE	TRUE	TRUE	FALSE	FALSE					TRUE	TRUE
chr8:7772-chr8:7779	chr8	141227226	141240462	chr8:7772	chr8:7779	13237	0.0987598	0.0118045	48.125	1.16673	FALSE	TRUE	TRUE	TRUE	TRUE	SLC45A4	SLC45A4	intronic	intronic	FALSE	FALSE
chr8:7789-chr8:7893	chr8	141279994	142198239	chr8:7789	chr8:7893	918246	0.122417	0.0426961	6.95	0.565685	FALSE	TRUE	TRUE	TRUE	FALSE	SLC45A4		intronic		FALSE	FALSE
chr8:7806-chr8:7849	chr8	141329628	141401612	chr8:7806	chr8:7849	71985	0.096301	0.00519647	53.625	2.36881	FALSE	TRUE	TRUE	FALSE	FALSE					FALSE	FALSE
chr8:7819-chr8:7825	chr8	141355184	141364158	chr8:7819	chr8:7825	8975	0.0922871	0.00577904	14.3	0.494975	FALSE	TRUE	TRUE	FALSE	FALSE					FALSE	FALSE
chr8:7820-chr8:7821	chr8	141356729	141357924	chr8:7820	chr8:7821	1196	0.122566	0.0469272	11.375	0.813173	FALSE	TRUE	TRUE	FALSE	FALSE					FALSE	FALSE
chr8:7829-chr8:7831	chr8	141370986	141373111	chr8:7829	chr8:7831	2126	0.0994608	0.00294806	13.4	0.565685	FALSE	TRUE	TRUE	FALSE	FALSE					FALSE	FALSE
chr8:7831-chr8:7830	chr8	141372066	141373111	chr8:7831	chr8:7830	1046	0.167437	0.0778578	12.825	0.0353553	FALSE	TRUE	TRUE	FALSE	FALSE					FALSE	FALSE
chr8:7830-chr8:7833	chr8	141372066	141375292	chr8:7830	chr8:7833	3227	0.117594	0.0108569	12.95	1.20208	FALSE	TRUE	TRUE	FALSE	FALSE					FALSE	FALSE
chr8:7831-chr8:7833	chr8	141373111	141375292	chr8:7831	chr8:7833	2182	0.119906	0.0222647	12.025	0.53033	FALSE	TRUE	TRUE	FALSE	FALSE					FALSE	FALSE
chr8:7832-chr8:7834	chr8	141374265	141376383	chr8:7832	chr8:7834	2119	0.106741	0.00862875	14.675	0.954594	FALSE	TRUE	TRUE	FALSE	FALSE					FALSE	FALSE
chr8:7880-chr8:7904	chr8	141539285	142339641	chr8:7880	chr8:7904	800357	0.100774	0.00868453	9.425	0.459619	FALSE	TRUE	TRUE	FALSE	FALSE					FALSE	FALSE
chr8:7892-chr8:7896	chr8	142184316	142235307	chr8:7892	chr8:7896	50992	0.121083	0.01372	11.8	2.6163	FALSE	TRUE	TRUE	FALSE	FALSE					FALSE	FALSE
chr8:7904-chr8:8061	chr8	142339641	143071061	chr8:7904	chr8:8061	731421	0.127615	0.0236889	11.85	0.565685	FALSE	TRUE	TRUE	FALSE	FALSE					FALSE	FALSE
chr8:7922-chr8:8084	chr8	142461374	143201891	chr8:7922	chr8:8084	740518	0.0928927	0.00591361	7.975	0.601041	FALSE	TRUE	TRUE	FALSE	FALSE					FALSE	FALSE
chr8:7929-chr8:7958	chr8	142490129	142597959	chr8:7929	chr8:7958	107831	0.096212	0.0144084	11.875	0.954594	FALSE	TRUE	TRUE	FALSE	FALSE					FALSE	FALSE
chr8:7931-chr8:8021	chr8	142507459	142783775	chr8:7931	chr8:8021	276317	0.0979507	0.0134195	8.5	0.565685	FALSE	TRUE	TRUE	FALSE	FALSE					FALSE	FALSE
chr8:7940-chr8:8031	chr8	142531859	142819640	chr8:7940	chr8:8031	287782	0.0900316	3.1941e-05	7.7	1.20208	FALSE	TRUE	TRUE	FALSE	FALSE					FALSE	FALSE
chr8:7950-chr8:8059	chr8	142575907	143054881	chr8:7950	chr8:8059	478975	0.0976129	0.000467179	11.725	0.459619	FALSE	TRUE	TRUE	FALSE	FALSE					FALSE	FALSE
chr8:7959-chr8:8055	chr8	142600069	143039956	chr8:7959	chr8:8055	439888	0.0976451	0.000728469	9.15	0.212132	FALSE	TRUE	TRUE	FALSE	FALSE					FALSE	FALSE
chr8:7967-chr8:8107	chr8	142614612	143267414	chr8:7967	chr8:8107	652803	0.0919629	0.00880986	85.725	1.59099	FALSE	TRUE	TRUE	TRUE	FALSE	ARC		promoter		FALSE	FALSE
chr8:7967-chr8:8145	chr8	142614612	143368746	chr8:7967	chr8:8145	754135	0.0877727	0.00517007	89.7	0.282843	FALSE	TRUE	TRUE	TRUE	FALSE	ARC		promoter		FALSE	FALSE
chr8:7975-chr8:7976	chr8	142634844	142635938	chr8:7975	chr8:7976	1095	0.101308	0.0149822	21.1	0.353553	FALSE	TRUE	TRUE	FALSE	FALSE					FALSE	FALSE
chr8:7976-chr8:7977	chr8	142635938	142637041	chr8:7976	chr8:7977	1104	0.147916	0.0811678	8.45	1.62635	FALSE	TRUE	TRUE	FALSE	FALSE					FALSE	FALSE
chr8:7978-chr8:8193	chr8	142659118	143469610	chr8:7978	chr8:8193	810493	0.111406	0.0159769	14.05	0.282843	FALSE	TRUE	TRUE	FALSE	FALSE					FALSE	FALSE
chr8:8101-chr8:7995	chr8	142727120	143246891	chr8:8101	chr8:7995	519772	0.127216	0.00495404	95.4	0.777817	FALSE	TRUE	TRUE	FALSE	TRUE		THEM6		promoter	FALSE	TRUE
chr8:8011-chr8:8116	chr8	142755503	143281736	chr8:8011	chr8:8116	526234	0.087882	0.000202288	36.775	1.09602	FALSE	TRUE	TRUE	FALSE	FALSE					FALSE	FALSE
chr8:8015-chr8:8016	chr8	142771790	142772966	chr8:8015	chr8:8016	1177	0.153648	0.0214783	11.35	0.0707107	FALSE	TRUE	TRUE	FALSE	FALSE					FALSE	FALSE
chr8:8015-chr8:8162	chr8	142771790	143396170	chr8:8015	chr8:8162	624381	0.109852	0.0341593	8.7	0.636396	FALSE	TRUE	TRUE	FALSE	FALSE					FALSE	FALSE
chr8:8029-chr8:8145	chr8	142816489	143368746	chr8:8029	chr8:8145	552258	0.112215	0.00499853	70.425	2.43952	FALSE	TRUE	TRUE	FALSE	FALSE					FALSE	FALSE
chr8:8038-chr8:8077	chr8	142982223	143170618	chr8:8038	chr8:8077	188396	0.0955042	0.00604414	6.875	0.0353553	FALSE	TRUE	TRUE	FALSE	FALSE					FALSE	FALSE
chr8:8076-chr8:8193	chr8	143159237	143469610	chr8:8076	chr8:8193	310374	0.129003	0.0493774	10.875	0.954594	FALSE	TRUE	TRUE	FALSE	FALSE					FALSE	FALSE
chr8:8077-chr8:8137	chr8	143170618	143339652	chr8:8077	chr8:8137	169035	0.0958627	0.00278904	7.075	0.53033	FALSE	TRUE	TRUE	FALSE	FALSE					FALSE	FALSE
chr8:8145-chr8:8101	chr8	143246891	143368746	chr8:8145	chr8:8101	121856	0.199806	0.130262	94.85	0.989949	FALSE	TRUE	TRUE	FALSE	FALSE					FALSE	FALSE
chr8:8101-chr8:8299	chr8	143246891	143815830	chr8:8101	chr8:8299	568940	0.133395	0.0473578	92.75	1.83848	FALSE	TRUE	TRUE	FALSE	FALSE					FALSE	FALSE
chr8:8101-chr8:8307	chr8	143246891	143829401	chr8:8101	chr8:8307	582511	0.122393	0.029672	94.75	0.565685	FALSE	TRUE	TRUE	FALSE	FALSE					FALSE	FALSE
chr8:8109-chr8:8350	chr8	143270610	143949697	chr8:8109	chr8:8350	679088	0.112469	0.0118395	18.925	0.954594	FALSE	TRUE	TRUE	FALSE	FALSE					FALSE	TRUE
chr8:8112-chr8:8113	chr8	143275477	143276779	chr8:8112	chr8:8113	1303	0.0952805	0.0118649	38.475	2.65165	FALSE	TRUE	TRUE	FALSE	FALSE					FALSE	FALSE
chr8:8137-chr8:8398	chr8	143339652	144097972	chr8:8137	chr8:8398	758321	0.135804	0.0557362	10.925	1.87383	FALSE	TRUE	TRUE	FALSE	FALSE					FALSE	FALSE
chr8:8139-chr8:8429	chr8	143345935	144251646	chr8:8139	chr8:8429	905712	0.0924211	0.00307878	39.725	1.0253	FALSE	TRUE	TRUE	FALSE	FALSE					FALSE	FALSE
chr8:8145-chr8:8179	chr8	143368746	143430856	chr8:8145	chr8:8179	62111	0.173975	0.0493656	92.125	1.16673	FALSE	TRUE	TRUE	FALSE	FALSE					FALSE	FALSE
chr8:8145-chr8:8307	chr8	143368746	143829401	chr8:8145	chr8:8307	460656	0.102143	0.0178083	93.35	1.3435	FALSE	TRUE	TRUE	FALSE	FALSE					FALSE	FALSE
chr8:8153-chr8:8450	chr8	143382632	144295118	chr8:8153	chr8:8450	912487	0.0919841	0.00654769	11.725	1.23744	FALSE	TRUE	TRUE	FALSE	FALSE					FALSE	FALSE
chr8:8156-chr8:8216	chr8	143386535	143541502	chr8:8156	chr8:8216	154968	0.0958752	0.00530983	52.025	0.459619	FALSE	TRUE	TRUE	FALSE	FALSE					FALSE	TRUE
chr8:8178-chr8:8471	chr8	143429228	144336737	chr8:8178	chr8:8471	907510	0.101823	8.06896e-05	40.6	2.33345	FALSE	TRUE	TRUE	FALSE	FALSE					FALSE	FALSE
chr8:8182-chr8:8183	chr8	143434998	143436012	chr8:8182	chr8:8183	1015	0.11714	0.00438768	16.8	0.919239	FALSE	TRUE	TRUE	FALSE	FALSE					FALSE	FALSE
chr8:8182-chr8:8293	chr8	143434998	143807327	chr8:8182	chr8:8293	372330	0.110338	0.0157469	17.375	2.01525	FALSE	TRUE	TRUE	FALSE	FALSE					FALSE	FALSE
chr8:8191-chr8:8348	chr8	143462669	143947143	chr8:8191	chr8:8348	484475	0.150615	0.0204048	11.675	0.742462	FALSE	TRUE	TRUE	FALSE	FALSE					FALSE	FALSE
chr8:8207-chr8:8287	chr8	143516580	143798395	chr8:8207	chr8:8287	281816	0.0982508	0.00433114	6.85	0.707107	FALSE	TRUE	TRUE	FALSE	FALSE					FALSE	FALSE
chr8:8216-chr8:8508	chr8	143541502	144444203	chr8:8216	chr8:8508	902702	0.114137	0.0368609	87.625	2.22739	FALSE	TRUE	TRUE	FALSE	FALSE					TRUE	FALSE
chr8:8223-chr8:8224	chr8	143561651	143562896	chr8:8223	chr8:8224	1246	0.150617	0.0747725	11.625	0.0353553	FALSE	TRUE	TRUE	FALSE	FALSE					FALSE	FALSE
chr8:8223-chr8:8226	chr8	143561651	143566344	chr8:8223	chr8:8226	4694	0.140097	0.0512638	13.575	0.106066	FALSE	TRUE	TRUE	FALSE	FALSE					FALSE	FALSE
chr8:8226-chr8:8229	chr8	143566344	143570542	chr8:8226	chr8:8229	4199	0.0928581	0.0121836	17.775	0.883883	FALSE	TRUE	TRUE	FALSE	FALSE					FALSE	FALSE
chr8:8228-chr8:8249	chr8	143569441	143609699	chr8:8228	chr8:8249	40259	0.133068	0.0409994	90.95	1.41421	FALSE	TRUE	TRUE	FALSE	FALSE					FALSE	FALSE
chr8:8229-chr8:8232	chr8	143570542	143574897	chr8:8229	chr8:8232	4356	0.111043	0.0134286	22.2	0.565685	FALSE	TRUE	TRUE	FALSE	FALSE					FALSE	FALSE
chr8:8229-chr8:8233	chr8	143570542	143576650	chr8:8229	chr8:8233	6109	0.0922127	0.00675454	17.65	0.494975	FALSE	TRUE	TRUE	FALSE	FALSE					FALSE	FALSE
chr8:8234-chr8:8249	chr8	143578372	143609699	chr8:8234	chr8:8249	31328	0.133364	0.0252891	86.15	1.62635	FALSE	TRUE	TRUE	FALSE	FALSE					FALSE	FALSE
chr8:8234-chr8:8307	chr8	143578372	143829401	chr8:8234	chr8:8307	251030	0.0978311	0.00781676	85.275	1.44957	FALSE	TRUE	TRUE	FALSE	FALSE					FALSE	FALSE
chr8:8234-chr8:8465	chr8	143578372	144326891	chr8:8234	chr8:8465	748520	0.109289	0.0055419	86.675	0.883883	FALSE	TRUE	TRUE	FALSE	FALSE					FALSE	FALSE
chr8:8235-chr8:8236	chr8	143579618	143580789	chr8:8235	chr8:8236	1172	0.0885265	0.00481794	14.575	0.813173	FALSE	TRUE	TRUE	FALSE	FALSE					FALSE	FALSE
chr8:8238-chr8:8239	chr8	143592140	143593192	chr8:8238	chr8:8239	1053	0.10272	0.0226613	9.85	0.494975	FALSE	TRUE	TRUE	FALSE	FALSE					FALSE	FALSE
chr8:8242-chr8:8249	chr8	143597753	143609699	chr8:8242	chr8:8249	11947	0.182893	0.091791	94.075	0.388909	FALSE	TRUE	TRUE	FALSE	FALSE					TRUE	FALSE
chr8:8242-chr8:8401	chr8	143597753	144104323	chr8:8242	chr8:8401	506571	0.156198	0.0489708	93.95	0.353553	FALSE	TRUE	TRUE	FALSE	FALSE					TRUE	TRUE
chr8:8249-chr8:8307	chr8	143609699	143829401	chr8:8249	chr8:8307	219703	0.173905	0.0674895	94.125	1.09602	FALSE	TRUE	TRUE	FALSE	FALSE					FALSE	FALSE
chr8:8249-chr8:8310	chr8	143609699	143841134	chr8:8249	chr8:8310	231436	0.134976	0.0285607	93.625	0.883883	FALSE	TRUE	TRUE	FALSE	FALSE					FALSE	FALSE
chr8:8249-chr8:8401	chr8	143609699	144104323	chr8:8249	chr8:8401	494625	0.184153	0.113258	94.875	1.23744	FALSE	TRUE	TRUE	FALSE	FALSE					FALSE	TRUE
chr8:8249-chr8:8550	chr8	143609699	144528701	chr8:8249	chr8:8550	919003	0.100408	0.00328931	84.075	0.601041	FALSE	TRUE	TRUE	FALSE	FALSE					FALSE	FALSE
chr8:8257-chr8:8345	chr8	143636014	143942105	chr8:8257	chr8:8345	306092	0.117407	0.0147017	82.575	0.459619	FALSE	TRUE	TRUE	FALSE	FALSE					TRUE	TRUE
chr8:8282-chr8:8283	chr8	143786961	143788595	chr8:8282	chr8:8283	1635	0.100956	0.00537781	17.025	0.318198	FALSE	TRUE	TRUE	FALSE	FALSE					FALSE	FALSE
chr8:8285-chr8:8286	chr8	143794791	143796503	chr8:8285	chr8:8286	1713	0.131535	0.0638632	9.9	0.424264	FALSE	TRUE	TRUE	FALSE	FALSE					FALSE	FALSE
chr8:8296-chr8:8297	chr8	143811893	143813140	chr8:8296	chr8:8297	1248	0.117448	0.0279417	8.55	0	FALSE	TRUE	TRUE	FALSE	FALSE					FALSE	FALSE
chr8:8297-chr8:8298	chr8	143813140	143814563	chr8:8297	chr8:8298	1424	0.0899628	0.00365653	21.2	0.212132	FALSE	TRUE	TRUE	FALSE	FALSE					FALSE	FALSE
chr8:8299-chr8:8465	chr8	143815830	144326891	chr8:8299	chr8:8465	511062	0.0880551	0.00459387	92.65	1.62635	FALSE	TRUE	TRUE	FALSE	FALSE					FALSE	FALSE
chr8:8303-chr8:8470	chr8	143823554	144335296	chr8:8303	chr8:8470	511743	0.0908141	0.00939922	13.35	0.707107	FALSE	TRUE	TRUE	FALSE	FALSE					FALSE	FALSE
chr8:8307-chr8:8465	chr8	143829401	144326891	chr8:8307	chr8:8465	497491	0.202496	0.104492	94.65	0.353553	FALSE	TRUE	TRUE	FALSE	FALSE					FALSE	FALSE
chr8:8310-chr8:8396	chr8	143841134	144094938	chr8:8310	chr8:8396	253805	0.146193	0.0787387	91.425	1.30815	FALSE	TRUE	TRUE	FALSE	FALSE					FALSE	FALSE
chr8:8310-chr8:8408	chr8	143841134	144137687	chr8:8310	chr8:8408	296554	0.0961699	0.00453375	92.65	0.212132	FALSE	TRUE	TRUE	FALSE	FALSE					FALSE	TRUE
chr8:8310-chr8:8465	chr8	143841134	144326891	chr8:8310	chr8:8465	485758	0.196836	0.0495981	94.15	0.141421	FALSE	TRUE	TRUE	FALSE	FALSE					FALSE	FALSE
chr8:8317-chr8:8385	chr8	143877337	144058537	chr8:8317	chr8:8385	181201	0.0916755	0.00135044	11.675	0.176777	FALSE	TRUE	TRUE	FALSE	FALSE					FALSE	FALSE
chr8:8318-chr8:8510	chr8	143878496	144446591	chr8:8318	chr8:8510	568096	0.108633	0.0295139	15.3	1.06066	FALSE	TRUE	TRUE	FALSE	FALSE					FALSE	FALSE
chr8:8330-chr8:8331	chr8	143913019	143914840	chr8:8330	chr8:8331	1822	0.0998363	0.0109298	7.925	0.106066	FALSE	TRUE	TRUE	FALSE	FALSE					FALSE	FALSE
chr8:8336-chr8:8335	chr8	143925611	143926635	chr8:8336	chr8:8335	1025	0.102615	0.0146502	7.1	0.424264	FALSE	TRUE	TRUE	FALSE	FALSE					FALSE	FALSE
chr8:8345-chr8:8396	chr8	143942105	144094938	chr8:8345	chr8:8396	152834	0.0897009	0.00332988	85.8	2.33345	FALSE	TRUE	TRUE	FALSE	FALSE					TRUE	FALSE
chr8:8349-chr8:8593	chr8	143948618	144827347	chr8:8349	chr8:8593	878730	0.127333	0.0292395	88.6	0.919239	FALSE	TRUE	TRUE	FALSE	FALSE					TRUE	FALSE
chr8:8352-chr8:8465	chr8	143952187	144326891	chr8:8352	chr8:8465	374705	0.153431	0.0339697	93.525	0.247487	FALSE	TRUE	TRUE	FALSE	FALSE					TRUE	FALSE
chr8:8352-chr8:8593	chr8	143952187	144827347	chr8:8352	chr8:8593	875161	0.149056	0.0343146	93.65	0.636396	FALSE	TRUE	TRUE	FALSE	FALSE					TRUE	FALSE
chr8:8352-chr8:8601	chr8	143952187	144901573	chr8:8352	chr8:8601	949387	0.118126	0.0282335	92.175	0.742462	FALSE	TRUE	TRUE	FALSE	FALSE					TRUE	FALSE
chr8:8401-chr8:8396	chr8	144094938	144104323	chr8:8401	chr8:8396	9386	0.125726	0.0389786	92.675	1.6617	FALSE	TRUE	TRUE	FALSE	FALSE					TRUE	FALSE
chr8:8401-chr8:8501	chr8	144104323	144428578	chr8:8401	chr8:8501	324256	0.121486	0.0244428	89.275	1.23744	FALSE	TRUE	TRUE	FALSE	FALSE					TRUE	TRUE
chr8:8401-chr8:8581	chr8	144104323	144786849	chr8:8401	chr8:8581	682527	0.148725	0.0487473	90.375	2.08597	FALSE	TRUE	TRUE	FALSE	FALSE					TRUE	TRUE
chr8:8410-chr8:8601	chr8	144147891	144901573	chr8:8410	chr8:8601	753683	0.128881	0.0210484	92.05	0.848528	FALSE	TRUE	TRUE	FALSE	FALSE					FALSE	FALSE
chr8:8434-chr8:8435	chr8	144259288	144260325	chr8:8434	chr8:8435	1038	0.140778	0.0525195	13.45	1.62635	FALSE	TRUE	TRUE	FALSE	FALSE					FALSE	FALSE
chr8:8444-chr8:8601	chr8	144274599	144901573	chr8:8444	chr8:8601	626975	0.136332	0.0353903	91.75	1.20208	FALSE	TRUE	TRUE	FALSE	FALSE					TRUE	FALSE
chr8:8458-chr8:8459	chr8	144317368	144318496	chr8:8458	chr8:8459	1129	0.140212	0.0514946	16.775	1.30815	FALSE	TRUE	TRUE	FALSE	FALSE					FALSE	FALSE
chr8:8465-chr8:8508	chr8	144326891	144444203	chr8:8465	chr8:8508	117313	0.139395	0.0180351	90.35	1.55563	FALSE	TRUE	TRUE	FALSE	FALSE					FALSE	FALSE
chr8:8466-chr8:8467	chr8	144328677	144330185	chr8:8466	chr8:8467	1509	0.106455	0.00673693	11.4	0.212132	FALSE	TRUE	TRUE	FALSE	FALSE					FALSE	FALSE
chr8:8496-chr8:8497	chr8	144414684	144415836	chr8:8496	chr8:8497	1153	0.0980624	0.00792767	13.45	0.777817	FALSE	TRUE	TRUE	FALSE	FALSE					FALSE	FALSE
chr8:8515-chr8:8504	chr8	144433541	144460835	chr8:8515	chr8:8504	27295	0.100878	0.0097899	7.3	0.0707107	FALSE	TRUE	TRUE	FALSE	FALSE					FALSE	FALSE
chr8:8510-chr8:8511	chr8	144446591	144448030	chr8:8510	chr8:8511	1440	0.133975	0.00794911	7.85	1.06066	FALSE	TRUE	TRUE	FALSE	FALSE					FALSE	FALSE
chr8:8514-chr8:8603	chr8	144458707	144932176	chr8:8514	chr8:8603	473470	0.137701	0.01109	6.025	0.813173	FALSE	TRUE	TRUE	FALSE	FALSE					FALSE	FALSE
chr8:8515-chr8:8543	chr8	144460835	144516701	chr8:8515	chr8:8543	55867	0.0946893	0.00899845	14.725	1.44957	FALSE	TRUE	TRUE	FALSE	FALSE					FALSE	FALSE
chr8:8529-chr8:8530	chr8	144496528	144497598	chr8:8529	chr8:8530	1071	0.117349	0.0227091	9.45	0.353553	FALSE	TRUE	TRUE	FALSE	FALSE					FALSE	FALSE
chr8:8530-chr8:8531	chr8	144497598	144498901	chr8:8530	chr8:8531	1304	0.0896668	0.000480454	10.55	0.565685	FALSE	TRUE	TRUE	FALSE	FALSE					FALSE	FALSE
chr8:8534-chr8:8535	chr8	144502257	144503299	chr8:8534	chr8:8535	1043	0.12752	0.024364	10.9	0.212132	FALSE	TRUE	TRUE	FALSE	FALSE					FALSE	FALSE
chr8:8535-chr8:8536	chr8	144503299	144504351	chr8:8535	chr8:8536	1053	0.14033	0.0424605	10.2	0.494975	FALSE	TRUE	TRUE	FALSE	FALSE					FALSE	FALSE
chr8:8606-chr8:8576	chr8	144762434	145001644	chr8:8606	chr8:8576	239211	0.0977683	0.0179847	33.175	1.59099	FALSE	TRUE	TRUE	FALSE	FALSE					FALSE	FALSE
chr8:8587-chr8:8593	chr8	144798871	144827347	chr8:8587	chr8:8593	28477	0.114682	0.0373278	91.225	0.671751	FALSE	TRUE	TRUE	FALSE	FALSE					TRUE	FALSE
chr9:187-chr9:190	chr9	3875587	3906943	chr9:187	chr9:190	31357	0.102015	0.00767766	63.35	0.707107	FALSE	TRUE	TRUE	FALSE	FALSE					TRUE	FALSE
chr9:198-chr9:199	chr9	4137367	4138395	chr9:198	chr9:199	1029	0.0921198	0.00278413	29.8	0.707107	FALSE	TRUE	TRUE	FALSE	FALSE					TRUE	TRUE
chr9:235-chr9:236	chr9	4530617	4531621	chr9:235	chr9:236	1005	0.109236	0.0150919	18.525	0.318198	FALSE	TRUE	TRUE	TRUE	TRUE	SLC1A1	SLC1A1	intronic	intronic	TRUE	TRUE
chr9:257-chr9:282	chr9	4679565	4984776	chr9:257	chr9:282	305212	0.110759	0.0231014	92.675	0.0353553	FALSE	TRUE	TRUE	FALSE	FALSE					TRUE	TRUE
chr9:262-chr9:282	chr9	4741236	4984776	chr9:262	chr9:282	243541	0.120224	0.00414776	90.475	1.30815	FALSE	TRUE	TRUE	FALSE	FALSE					FALSE	TRUE
chr9:266-chr9:292	chr9	4763438	5339723	chr9:266	chr9:292	576286	0.0910454	0.00070791	38.425	0.0353553	FALSE	TRUE	TRUE	FALSE	FALSE					TRUE	FALSE
chr9:304-chr9:368	chr9	5450508	6008519	chr9:304	chr9:368	558012	0.0981663	0.00125866	80.075	0.318198	FALSE	TRUE	TRUE	TRUE	FALSE	CD274		promoter		TRUE	TRUE
chr9:319-chr9:370	chr9	5529923	6024313	chr9:319	chr9:370	494391	0.0914465	0.000421946	10.675	1.30815	FALSE	TRUE	TRUE	TRUE	FALSE	PDCD1LG2		intronic		FALSE	FALSE
chr9:337-chr9:368	chr9	5628995	6008519	chr9:337	chr9:368	379525	0.103336	0.0194688	89.4	1.55563	FALSE	TRUE	TRUE	FALSE	FALSE					TRUE	TRUE
chr9:395-chr9:396	chr9	6247457	6248460	chr9:395	chr9:396	1004	0.100219	0.0212963	17.625	0.883883	FALSE	TRUE	TRUE	FALSE	FALSE					FALSE	FALSE
chr9:432-chr9:438	chr9	6681714	6757642	chr9:432	chr9:438	75929	0.0975537	0.0052982	94.675	0.53033	FALSE	TRUE	TRUE	FALSE	FALSE					TRUE	TRUE
chr9:492-chr9:493	chr9	8719970	8733845	chr9:492	chr9:493	13876	0.124949	0.0275384	10.875	2.22739	FALSE	TRUE	TRUE	FALSE	FALSE					FALSE	FALSE
chr9:493-chr9:495	chr9	8733845	8857761	chr9:493	chr9:495	123917	0.108791	0.00670874	29.2	3.53553	FALSE	TRUE	TRUE	FALSE	FALSE					FALSE	FALSE
chr9:504-chr9:505	chr9	9776374	9778467	chr9:504	chr9:505	2094	0.163655	0.0786851	23.425	0.53033	FALSE	TRUE	TRUE	FALSE	FALSE					FALSE	FALSE
chr9:505-chr9:506	chr9	9778467	9782814	chr9:505	chr9:506	4348	0.130938	0.0516345	23.125	0.106066	FALSE	TRUE	TRUE	FALSE	FALSE					FALSE	FALSE
chr9:588-chr9:681	chr9	13330789	14238657	chr9:588	chr9:681	907869	0.0953153	0.00650418	72.7	2.33345	FALSE	TRUE	TRUE	FALSE	TRUE		NFIB		intronic	FALSE	TRUE
chr9:843-chr9:844	chr9	16458165	16459204	chr9:843	chr9:844	1040	0.104289	0.0142555	18.65	1.3435	FALSE	TRUE	TRUE	FALSE	FALSE					FALSE	FALSE
chr9:1050-chr9:1059	chr9	19748491	19998373	chr9:1050	chr9:1059	249883	0.0979133	0.00159587	17.825	3.21734	FALSE	TRUE	TRUE	FALSE	FALSE					TRUE	TRUE
chr9:1056-chr9:1058	chr9	19946660	19994428	chr9:1056	chr9:1058	47769	0.113515	0.0318802	5.825	0.0353553	FALSE	TRUE	TRUE	FALSE	FALSE					FALSE	FALSE
chr9:1120-chr9:1126	chr9	21081825	21145960	chr9:1120	chr9:1126	64136	0.094349	0.0123462	15.225	3.0052	FALSE	TRUE	TRUE	FALSE	FALSE					FALSE	FALSE
chr9:1269-chr9:1270	chr9	23571734	23574049	chr9:1269	chr9:1270	2316	0.203479	0.00612557	5.525	0.388909	FALSE	TRUE	TRUE	FALSE	FALSE					FALSE	FALSE
chr9:1312-chr9:1341	chr9	26833945	27145293	chr9:1312	chr9:1341	311349	0.111376	0.0234387	10.2	0.636396	FALSE	TRUE	TRUE	FALSE	FALSE					FALSE	FALSE
chr9:1467-chr9:1627	chr9	33132321	33944326	chr9:1467	chr9:1627	812006	0.113978	0.024155	9.775	0.176777	FALSE	TRUE	TRUE	TRUE	FALSE	B4GALT1		intronic		FALSE	FALSE
chr9:1476-chr9:1550	chr9	33160016	33506778	chr9:1476	chr9:1550	346763	0.0993362	0.0138259	68.575	2.93449	FALSE	TRUE	TRUE	TRUE	FALSE	B4GALT1		intronic		TRUE	TRUE
chr9:1494-chr9:1495	chr9	33242578	33244244	chr9:1494	chr9:1495	1667	0.150569	0.00313325	9.1	0.282843	FALSE	TRUE	TRUE	FALSE	FALSE					FALSE	FALSE
chr9:1496-chr9:1497	chr9	33246423	33248254	chr9:1496	chr9:1497	1832	0.116873	0.0287435	7.75	0.494975	FALSE	TRUE	TRUE	FALSE	FALSE					FALSE	FALSE
chr9:1499-chr9:1524	chr9	33250825	33382599	chr9:1499	chr9:1524	131775	0.0986955	0.00729422	7	0.353553	FALSE	TRUE	TRUE	FALSE	FALSE					FALSE	FALSE
chr9:1518-chr9:1519	chr9	33372608	33373739	chr9:1518	chr9:1519	1132	0.120228	0.0161878	7.35	0.212132	FALSE	TRUE	TRUE	FALSE	FALSE					FALSE	FALSE
chr9:1522-chr9:1523	chr9	33380515	33381581	chr9:1522	chr9:1523	1067	0.190294	0.00500141	12.275	1.0253	FALSE	TRUE	TRUE	FALSE	FALSE					FALSE	FALSE
chr9:1523-chr9:1529	chr9	33381581	33414449	chr9:1523	chr9:1529	32869	0.102396	0.00530521	9.9	0.636396	FALSE	TRUE	TRUE	FALSE	FALSE					FALSE	FALSE
chr9:1541-chr9:1544	chr9	33460360	33468477	chr9:1541	chr9:1544	8118	0.116138	0.0209537	8.7	0.353553	FALSE	TRUE	TRUE	FALSE	FALSE					FALSE	FALSE
chr9:1542-chr9:1545	chr9	33461802	33471507	chr9:1542	chr9:1545	9706	0.116402	0.0385571	8.6	0.212132	FALSE	TRUE	TRUE	FALSE	FALSE					FALSE	FALSE
chr9:1563-chr9:1564	chr9	33619777	33621251	chr9:1563	chr9:1564	1475	0.133981	0.035625	7.725	0.53033	FALSE	TRUE	TRUE	FALSE	FALSE					FALSE	FALSE
chr9:1579-chr9:1626	chr9	33763818	33942900	chr9:1579	chr9:1626	179083	0.127626	0.00322972	17.625	0.742462	FALSE	TRUE	TRUE	FALSE	FALSE					TRUE	FALSE
chr9:1593-chr9:1736	chr9	33818110	34646598	chr9:1593	chr9:1736	828489	0.0925517	0.00336277	77.825	0.742462	FALSE	TRUE	TRUE	FALSE	FALSE					TRUE	TRUE
chr9:1607-chr9:1613	chr9	33905568	33916274	chr9:1607	chr9:1613	10707	0.111166	0.0215247	6.55	0.919239	FALSE	TRUE	TRUE	FALSE	FALSE					FALSE	FALSE
chr9:1615-chr9:1616	chr9	33918805	33919883	chr9:1615	chr9:1616	1079	0.163947	0.0112498	7.225	0.106066	FALSE	TRUE	TRUE	FALSE	FALSE					FALSE	FALSE
chr9:1618-chr9:1621	chr9	33922172	33926436	chr9:1618	chr9:1621	4265	0.14379	0.0304873	15.65	1.20208	FALSE	TRUE	TRUE	FALSE	FALSE					FALSE	FALSE
chr9:1623-chr9:1624	chr9	33930866	33932125	chr9:1623	chr9:1624	1260	0.123835	0.0418975	8.975	0.954594	FALSE	TRUE	TRUE	FALSE	FALSE					FALSE	FALSE
chr9:1640-chr9:1777	chr9	34050235	35044929	chr9:1640	chr9:1777	994695	0.0955693	0.00672141	13.425	0.671751	FALSE	TRUE	TRUE	FALSE	FALSE					FALSE	FALSE
chr9:1668-chr9:1788	chr9	34329294	35080073	chr9:1668	chr9:1788	750780	0.128472	0.0207272	92.6	0.353553	FALSE	TRUE	TRUE	FALSE	FALSE					TRUE	FALSE
chr9:1668-chr9:1792	chr9	34329294	35111664	chr9:1668	chr9:1792	782371	0.130588	0.0204527	93.625	0.53033	FALSE	TRUE	TRUE	FALSE	FALSE					TRUE	TRUE
chr9:1668-chr9:1796	chr9	34329294	35161956	chr9:1668	chr9:1796	832663	0.107991	0.00408644	92.875	0.813173	FALSE	TRUE	TRUE	FALSE	FALSE					TRUE	TRUE
chr9:1694-chr9:1763	chr9	34458693	34989527	chr9:1694	chr9:1763	530835	0.144049	0.0324777	92.25	0.707107	FALSE	TRUE	TRUE	FALSE	TRUE		DNAJB5		promoter	TRUE	FALSE
chr9:1694-chr9:1794	chr9	34458693	35115979	chr9:1694	chr9:1794	657287	0.128028	0.054467	93.25	0.707107	FALSE	TRUE	TRUE	FALSE	FALSE					TRUE	TRUE
chr9:1722-chr9:1724	chr9	34612163	34620530	chr9:1722	chr9:1724	8368	0.109497	0.019544	77.275	0.176777	FALSE	TRUE	TRUE	FALSE	FALSE					FALSE	FALSE
chr9:1732-chr9:1731	chr9	34634063	34635789	chr9:1732	chr9:1731	1727	0.103129	0.0259931	26.8	0	FALSE	TRUE	TRUE	FALSE	FALSE					FALSE	FALSE
chr9:1737-chr9:1738	chr9	34651027	34652074	chr9:1737	chr9:1738	1048	0.126748	0.0403156	45.375	1.23744	FALSE	TRUE	TRUE	FALSE	FALSE					FALSE	FALSE
chr9:1737-chr9:1741	chr9	34651027	34658650	chr9:1737	chr9:1741	7624	0.106656	0.0245599	16.475	1.73241	FALSE	TRUE	TRUE	FALSE	FALSE					FALSE	FALSE
chr9:1763-chr9:1796	chr9	34989527	35161956	chr9:1763	chr9:1796	172430	0.120475	0.0293693	91.8	0.636396	FALSE	TRUE	TRUE	TRUE	FALSE	DNAJB5		promoter		FALSE	TRUE
chr9:1776-chr9:1777	chr9	35043559	35044929	chr9:1776	chr9:1777	1371	0.0905859	0.00340293	11.625	0.0353553	FALSE	TRUE	TRUE	FALSE	FALSE					FALSE	FALSE
chr9:1782-chr9:1783	chr9	35057066	35060078	chr9:1782	chr9:1783	3013	0.113997	0.0114894	10.925	1.09602	FALSE	TRUE	TRUE	FALSE	FALSE					FALSE	FALSE
chr9:1786-chr9:1888	chr9	35072724	35732562	chr9:1786	chr9:1888	659839	0.153892	0.0604372	94.925	0.106066	FALSE	TRUE	TRUE	FALSE	TRUE		CREB3		promoter	TRUE	TRUE
chr9:1792-chr9:1796	chr9	35111664	35161956	chr9:1792	chr9:1796	50293	0.134663	0.0322181	91.05	0.353553	FALSE	TRUE	TRUE	FALSE	FALSE					TRUE	TRUE
chr9:1792-chr9:1895	chr9	35111664	35749042	chr9:1792	chr9:1895	637379	0.111249	0.0176103	88.75	0.212132	FALSE	TRUE	TRUE	FALSE	FALSE					TRUE	TRUE
chr9:1794-chr9:1849	chr9	35115979	35604264	chr9:1794	chr9:1849	488286	0.143702	0.0208477	94.325	0.247487	FALSE	TRUE	TRUE	FALSE	FALSE					TRUE	FALSE
chr9:1855-chr9:1794	chr9	35115979	35646904	chr9:1855	chr9:1794	530926	0.126339	0.0385786	88.725	0.459619	FALSE	TRUE	TRUE	FALSE	FALSE					FALSE	TRUE
chr9:1796-chr9:1861	chr9	35161956	35657927	chr9:1796	chr9:1861	495972	0.122842	0.029358	93.325	0.53033	FALSE	TRUE	TRUE	FALSE	FALSE					TRUE	TRUE
chr9:1827-chr9:1828	chr9	35491242	35492326	chr9:1827	chr9:1828	1085	0.107533	0.0169579	43.125	2.15668	FALSE	TRUE	TRUE	FALSE	FALSE					TRUE	TRUE
chr9:1849-chr9:1888	chr9	35604264	35732562	chr9:1849	chr9:1888	128299	0.137305	0.0457455	94.775	0.176777	FALSE	TRUE	TRUE	FALSE	TRUE		CREB3		promoter	FALSE	TRUE
chr9:1855-chr9:1861	chr9	35646904	35657927	chr9:1855	chr9:1861	11024	0.0945936	0.00532511	89.25	0.565685	FALSE	TRUE	TRUE	FALSE	FALSE					FALSE	TRUE
chr9:1864-chr9:1865	chr9	35662861	35664017	chr9:1864	chr9:1865	1157	0.121374	0.0395187	13.25	0.141421	FALSE	TRUE	TRUE	FALSE	FALSE					FALSE	FALSE
chr9:1870-chr9:1871	chr9	35680684	35682310	chr9:1870	chr9:1871	1627	0.0964313	0.00610813	11.225	0.53033	FALSE	TRUE	TRUE	FALSE	FALSE					FALSE	FALSE
chr9:1888-chr9:1967	chr9	35732562	36136684	chr9:1888	chr9:1967	404123	0.116268	0.0364652	85.925	1.6617	FALSE	TRUE	TRUE	TRUE	FALSE	CREB3		promoter		TRUE	FALSE
chr9:1896-chr9:1897	chr9	35750269	35751341	chr9:1896	chr9:1897	1073	0.114241	0.0169179	29.25	0.636396	FALSE	TRUE	TRUE	FALSE	FALSE					TRUE	FALSE
chr9:1917-chr9:2021	chr9	35815111	36487870	chr9:1917	chr9:2021	672760	0.126808	0.0190185	94.825	0.247487	FALSE	TRUE	TRUE	FALSE	FALSE					FALSE	TRUE
chr9:1956-chr9:1957	chr9	36036895	36037939	chr9:1956	chr9:1957	1045	0.100686	0.012028	59.65	0.636396	FALSE	TRUE	TRUE	FALSE	FALSE					FALSE	FALSE
chr9:1983-chr9:1984	chr9	36208745	36210910	chr9:1983	chr9:1984	2166	0.12131	0.0124042	21.4	1.9799	FALSE	TRUE	TRUE	FALSE	FALSE					TRUE	FALSE
chr9:1990-chr9:2008	chr9	36258528	36400962	chr9:1990	chr9:2008	142435	0.109678	0.0216818	92.425	0.671751	FALSE	TRUE	TRUE	FALSE	FALSE					FALSE	TRUE
chr9:1990-chr9:2021	chr9	36258528	36487870	chr9:1990	chr9:2021	229343	0.121243	0.0259021	92.975	0.742462	FALSE	TRUE	TRUE	FALSE	FALSE					FALSE	TRUE
chr9:2121-chr9:2233	chr9	37465479	38069357	chr9:2121	chr9:2233	603879	0.198072	0.0877699	94.45	0.565685	FALSE	TRUE	TRUE	TRUE	TRUE	ZBTB5	SHB	promoter	promoter	TRUE	TRUE
chr9:2185-chr9:2259	chr9	37981398	38334428	chr9:2185	chr9:2259	353031	0.0971914	0.0126236	9.275	0.176777	FALSE	TRUE	TRUE	TRUE	FALSE	SHB		intronic		FALSE	FALSE
chr9:2203-chr9:2204	chr9	38009729	38010733	chr9:2203	chr9:2204	1005	0.112461	0.00828454	16.9	1.20208	FALSE	TRUE	TRUE	TRUE	TRUE	SHB	SHB	intronic	intronic	TRUE	FALSE
chr9:2268-chr9:2269	chr9	38414714	38417182	chr9:2268	chr9:2269	2469	0.08804	0.00154022	12.55	0.494975	FALSE	TRUE	TRUE	FALSE	FALSE					FALSE	FALSE
chr9:2276-chr9:2277	chr9	38442282	38443407	chr9:2276	chr9:2277	1126	0.157648	0.00436243	20.075	0.813173	FALSE	TRUE	TRUE	FALSE	FALSE					FALSE	FALSE
chr9:2326-chr9:2323	chr9	42852341	43135572	chr9:2326	chr9:2323	283232	0.132244	0.0288735	14.1	0.0707107	FALSE	TRUE	TRUE	FALSE	FALSE					TRUE	FALSE
chr9:2323-chr9:2327	chr9	42852341	43139144	chr9:2323	chr9:2327	286804	0.164697	0.0711751	14.975	0.742462	FALSE	TRUE	TRUE	FALSE	FALSE					FALSE	TRUE
chr9:2326-chr9:2327	chr9	43135572	43139144	chr9:2326	chr9:2327	3573	0.101698	0.00268483	6.525	0.0353553	FALSE	TRUE	TRUE	FALSE	FALSE					TRUE	TRUE
chr9:2327-chr9:2328	chr9	43139144	43140387	chr9:2327	chr9:2328	1244	0.126786	0.043746	9.85	0.353553	FALSE	TRUE	TRUE	FALSE	FALSE					TRUE	TRUE
chr9:2343-chr9:2344	chr9	68705220	68706272	chr9:2343	chr9:2344	1053	0.12121	0.00189447	38.975	1.0253	FALSE	TRUE	TRUE	FALSE	FALSE					FALSE	FALSE
chr9:2397-chr9:2398	chr9	69252672	69254410	chr9:2397	chr9:2398	1739	0.121875	0.0273303	19.15	0.141421	FALSE	TRUE	TRUE	FALSE	FALSE					FALSE	FALSE
chr9:2455-chr9:2480	chr9	69898939	70111761	chr9:2455	chr9:2480	212823	0.0985852	0.0149682	35.15	2.47487	FALSE	TRUE	TRUE	FALSE	TRUE		MAMDC2		intronic	TRUE	TRUE
chr9:2466-chr9:2544	chr9	70004047	70954320	chr9:2466	chr9:2544	950274	0.0898447	0.00148727	5.625	0.601041	FALSE	TRUE	TRUE	FALSE	FALSE					FALSE	FALSE
chr9:2472-chr9:2473	chr9	70043971	70045022	chr9:2472	chr9:2473	1052	0.146138	0.021161	43.275	3.35876	FALSE	TRUE	TRUE	TRUE	TRUE	MAMDC2	MAMDC2	promoter	exonic	FALSE	FALSE
chr9:2501-chr9:2504	chr9	70413000	70420250	chr9:2501	chr9:2504	7251	0.103263	0.0059947	87.775	2.58094	FALSE	TRUE	TRUE	FALSE	FALSE					TRUE	TRUE
chr9:2577-chr9:2603	chr9	71768958	72365314	chr9:2577	chr9:2603	596357	0.202224	0.102417	95.7	0.424264	FALSE	TRUE	TRUE	FALSE	FALSE					TRUE	TRUE
chr9:2603-chr9:2619	chr9	72365314	72525326	chr9:2603	chr9:2619	160013	0.145355	0.0426774	87.775	0.883883	FALSE	TRUE	TRUE	FALSE	FALSE					TRUE	TRUE
chr9:2675-chr9:2677	chr9	73166499	73172481	chr9:2675	chr9:2677	5983	0.143563	0.0273605	6.575	1.59099	FALSE	TRUE	TRUE	FALSE	FALSE					FALSE	FALSE
chr9:2717-chr9:2739	chr9	75167484	76090554	chr9:2717	chr9:2739	923071	0.0908849	0.00920221	13.6	1.77636e-15	FALSE	TRUE	TRUE	FALSE	FALSE					TRUE	FALSE
chr9:2746-chr9:2752	chr9	76292864	76369745	chr9:2746	chr9:2752	76882	0.128342	0.0528672	6.8	0.636396	FALSE	TRUE	TRUE	FALSE	FALSE					FALSE	FALSE
chr9:2849-chr9:2875	chr9	77561526	77769504	chr9:2849	chr9:2875	207979	0.115541	0.0226756	22.025	1.23744	FALSE	TRUE	TRUE	FALSE	FALSE					FALSE	TRUE
chr9:2867-chr9:2879	chr9	77714305	77808979	chr9:2867	chr9:2879	94675	0.104371	0.00573675	13.15	0.282843	FALSE	TRUE	TRUE	FALSE	FALSE					TRUE	TRUE
chr9:2885-chr9:2892	chr9	77843618	77857124	chr9:2885	chr9:2892	13507	0.0894576	0.00370967	19.125	1.73241	FALSE	TRUE	TRUE	FALSE	FALSE					FALSE	FALSE
chr9:2944-chr9:2945	chr9	78296053	78297062	chr9:2944	chr9:2945	1010	0.0954131	0.0129589	62.8	0.0707107	FALSE	TRUE	TRUE	FALSE	FALSE					FALSE	FALSE
chr9:2959-chr9:2965	chr9	78871717	79014052	chr9:2959	chr9:2965	142336	0.0895003	0.00674007	31.45	1.41421	FALSE	TRUE	TRUE	FALSE	FALSE					FALSE	TRUE
chr9:3129-chr9:3147	chr9	83707970	83980308	chr9:3129	chr9:3147	272339	0.143124	0.0157078	94.25	0.707107	FALSE	TRUE	TRUE	FALSE	FALSE					TRUE	TRUE
chr9:3205-chr9:3206	chr9	85258981	85262534	chr9:3205	chr9:3206	3554	0.103177	0.00921802	33.825	0.601041	FALSE	TRUE	TRUE	FALSE	FALSE					FALSE	FALSE
chr9:3226-chr9:3233	chr9	85742053	85941112	chr9:3226	chr9:3233	199060	0.232566	0.1304	94.95	0.282843	FALSE	TRUE	TRUE	FALSE	FALSE					FALSE	FALSE
chr9:3309-chr9:3268	chr9	86576353	87556270	chr9:3309	chr9:3268	979918	0.116154	0.000993342	11.675	1.80312	FALSE	TRUE	TRUE	FALSE	FALSE					FALSE	FALSE
chr9:3318-chr9:3391	chr9	87581773	88575201	chr9:3318	chr9:3391	993429	0.0978969	0.00670046	10.9	2.96985	FALSE	TRUE	TRUE	FALSE	FALSE					FALSE	FALSE
chr9:3386-chr9:3392	chr9	88535062	88578670	chr9:3386	chr9:3392	43609	0.0897735	0.000378687	59.825	1.73241	FALSE	TRUE	TRUE	FALSE	FALSE					FALSE	FALSE
chr9:3477-chr9:3547	chr9	89403303	90142761	chr9:3477	chr9:3547	739459	0.092585	0.00486202	9.125	0.742462	FALSE	TRUE	TRUE	FALSE	FALSE					FALSE	FALSE
chr9:3587-chr9:3621	chr9	91187024	91693472	chr9:3587	chr9:3621	506449	0.130315	0.006403	14.425	2.43952	FALSE	TRUE	TRUE	FALSE	FALSE					FALSE	FALSE
chr9:3683-chr9:3685	chr9	92599851	92602440	chr9:3683	chr9:3685	2590	0.0941293	0.00389838	15.775	1.52028	FALSE	TRUE	TRUE	TRUE	TRUE	AL157827.2	AL157827.2	exonic	exonic	FALSE	FALSE
chr9:3701-chr9:3723	chr9	92670183	92764946	chr9:3701	chr9:3723	94764	0.11704	0.0235966	95.15	0.141421	FALSE	TRUE	TRUE	TRUE	FALSE	IPPK		promoter		TRUE	TRUE
chr9:3743-chr9:3801	chr9	93055137	93490826	chr9:3743	chr9:3801	435690	0.0973339	0.00460936	9.85	0.494975	FALSE	TRUE	TRUE	FALSE	FALSE					FALSE	FALSE
chr9:3768-chr9:3855	chr9	93134309	94030754	chr9:3768	chr9:3855	896446	0.180459	0.00191305	91.85	0.989949	FALSE	TRUE	TRUE	TRUE	FALSE	NINJ1		promoter		TRUE	FALSE
chr9:3854-chr9:3920	chr9	94014252	94908324	chr9:3854	chr9:3920	894073	0.120946	0.0379578	17.625	0.954594	FALSE	TRUE	TRUE	FALSE	FALSE					FALSE	FALSE
chr9:3855-chr9:3866	chr9	94030754	94166112	chr9:3855	chr9:3866	135359	0.16135	0.0898767	92.55	1.20208	FALSE	TRUE	TRUE	FALSE	FALSE					FALSE	TRUE
chr9:3855-chr9:3926	chr9	94030754	94929520	chr9:3855	chr9:3926	898767	0.0940305	0.00496517	84.875	0.176777	FALSE	TRUE	TRUE	FALSE	FALSE					FALSE	TRUE
chr9:3887-chr9:3982	chr9	94624906	95316694	chr9:3887	chr9:3982	691789	0.0976712	0.0053097	37.95	0.989949	FALSE	TRUE	TRUE	FALSE	FALSE					FALSE	TRUE
chr9:3912-chr9:3913	chr9	94867379	94868391	chr9:3912	chr9:3913	1013	0.109158	0.0192734	37	0.494975	FALSE	TRUE	TRUE	FALSE	FALSE					TRUE	TRUE
chr9:3952-chr9:3953	chr9	95089372	95090401	chr9:3952	chr9:3953	1030	0.111085	0.00804296	12.05	0.282843	FALSE	TRUE	TRUE	FALSE	FALSE					FALSE	FALSE
chr9:3954-chr9:4035	chr9	95091785	96022028	chr9:3954	chr9:4035	930244	0.113645	0.031923	25.275	1.87383	FALSE	TRUE	TRUE	FALSE	FALSE					FALSE	FALSE
chr9:3969-chr9:4048	chr9	95188419	96133446	chr9:3969	chr9:4048	945028	0.106264	0.0256208	37.625	2.08597	FALSE	TRUE	TRUE	FALSE	FALSE					TRUE	FALSE
chr9:3983-chr9:3995	chr9	95317725	95511072	chr9:3983	chr9:3995	193348	0.09248	0.00444748	91.725	1.73241	FALSE	TRUE	TRUE	FALSE	FALSE					TRUE	TRUE
chr9:3995-chr9:4024	chr9	95511072	95875539	chr9:3995	chr9:4024	364468	0.0980753	0.00898875	91.325	1.52028	FALSE	TRUE	TRUE	FALSE	FALSE					TRUE	TRUE
chr9:4001-chr9:4022	chr9	95570868	95854845	chr9:4001	chr9:4022	283978	0.0966626	0.00184335	27.625	1.16673	FALSE	TRUE	TRUE	FALSE	FALSE					FALSE	FALSE
chr9:4014-chr9:4060	chr9	95808219	96322877	chr9:4014	chr9:4060	514659	0.0958294	0.00273259	8.25	1.27279	FALSE	TRUE	TRUE	FALSE	FALSE					FALSE	FALSE
chr9:4038-chr9:4039	chr9	96027559	96028676	chr9:4038	chr9:4039	1118	0.148655	0.0766752	34.225	5.12652	FALSE	TRUE	TRUE	FALSE	FALSE					FALSE	FALSE
chr9:4104-chr9:4105	chr9	96874945	96875947	chr9:4104	chr9:4105	1003	0.148192	0.031693	51.925	0.671751	FALSE	TRUE	TRUE	FALSE	FALSE					TRUE	TRUE
chr9:4156-chr9:4164	chr9	97633479	97697364	chr9:4156	chr9:4164	63886	0.161572	0.0400824	93.25	1.27279	FALSE	TRUE	TRUE	FALSE	FALSE					TRUE	TRUE
chr9:4156-chr9:4189	chr9	97633479	97983259	chr9:4156	chr9:4189	349781	0.211202	0.121321	94.05	0.212132	FALSE	TRUE	TRUE	FALSE	FALSE					TRUE	FALSE
chr9:4178-chr9:4244	chr9	97855649	98318805	chr9:4178	chr9:4244	463157	0.117059	0.019184	7.8	0.636396	FALSE	TRUE	TRUE	FALSE	FALSE					FALSE	FALSE
chr9:4248-chr9:4198	chr9	98025273	98328802	chr9:4248	chr9:4198	303530	0.0990412	0.018785	11.875	0.176777	FALSE	TRUE	TRUE	FALSE	FALSE					FALSE	FALSE
chr9:4199-chr9:4201	chr9	98026375	98037549	chr9:4199	chr9:4201	11175	0.0954872	8.05434e-05	11.175	0.883883	FALSE	TRUE	TRUE	FALSE	FALSE					FALSE	FALSE
chr9:4325-chr9:4327	chr9	99071426	99083008	chr9:4325	chr9:4327	11583	0.115297	0.000466096	20.625	0.883883	FALSE	TRUE	TRUE	FALSE	FALSE					FALSE	FALSE
chr9:4330-chr9:4396	chr9	99104960	100099148	chr9:4330	chr9:4396	994189	0.168585	0.111803	93.6	0.212132	FALSE	TRUE	TRUE	FALSE	FALSE					FALSE	TRUE
chr9:4454-chr9:4464	chr9	101398739	101533791	chr9:4454	chr9:4464	135053	0.12701	0.0574682	90.85	1.76777	FALSE	TRUE	TRUE	FALSE	FALSE					FALSE	FALSE
chr9:4472-chr9:4474	chr9	104233003	104386647	chr9:4472	chr9:4474	153645	0.118538	0.0272505	17.55	2.75772	FALSE	TRUE	TRUE	FALSE	FALSE					FALSE	FALSE
chr9:4608-chr9:4611	chr9	107505020	107569634	chr9:4608	chr9:4611	64615	0.0971626	0.0158564	29.15	2.12132	FALSE	TRUE	TRUE	FALSE	FALSE					FALSE	FALSE
chr9:4631-chr9:4636	chr9	107738241	107755477	chr9:4631	chr9:4636	17237	0.130016	0.0583888	30.9	1.06066	FALSE	TRUE	TRUE	FALSE	FALSE					FALSE	FALSE
chr9:4707-chr9:4708	chr9	109012444	109013587	chr9:4707	chr9:4708	1144	0.117918	0.0170564	79.725	0.247487	FALSE	TRUE	TRUE	FALSE	FALSE					TRUE	TRUE
chr9:4708-chr9:4723	chr9	109013587	109120002	chr9:4708	chr9:4723	106416	0.123793	0.0159366	89.5	1.76777	FALSE	TRUE	TRUE	FALSE	FALSE					TRUE	FALSE
chr9:4761-chr9:4800	chr9	109859620	110060820	chr9:4761	chr9:4800	201201	0.111556	0.0317233	8.2	0.353553	FALSE	TRUE	TRUE	FALSE	FALSE					FALSE	FALSE
chr9:4800-chr9:4801	chr9	110060820	110062267	chr9:4800	chr9:4801	1448	0.130846	0.0173989	11.3	0.707107	FALSE	TRUE	TRUE	FALSE	FALSE					FALSE	FALSE
chr9:4801-chr9:4802	chr9	110062267	110063376	chr9:4801	chr9:4802	1110	0.123977	0.00449808	12.575	1.30815	FALSE	TRUE	TRUE	FALSE	FALSE					FALSE	FALSE
chr9:4802-chr9:4807	chr9	110063376	110071130	chr9:4802	chr9:4807	7755	0.0892991	0.00585804	13.675	0.106066	FALSE	TRUE	TRUE	FALSE	FALSE					FALSE	TRUE
chr9:4837-chr9:4836	chr9	110137212	110138687	chr9:4837	chr9:4836	1476	0.128071	0.0550364	12.075	0.0353553	FALSE	TRUE	TRUE	FALSE	FALSE					FALSE	FALSE
chr9:4843-chr9:4844	chr9	110150049	110151917	chr9:4843	chr9:4844	1869	0.0968009	0.00435908	10.375	0.813173	FALSE	TRUE	TRUE	FALSE	FALSE					FALSE	FALSE
chr9:4843-chr9:4857	chr9	110150049	110178418	chr9:4843	chr9:4857	28370	0.0988241	0.0197351	12.375	0.318198	FALSE	TRUE	TRUE	FALSE	FALSE					FALSE	FALSE
chr9:4848-chr9:4849	chr9	110160592	110162042	chr9:4848	chr9:4849	1451	0.103307	0.00164528	14.475	0.106066	FALSE	TRUE	TRUE	FALSE	FALSE					FALSE	FALSE
chr9:4848-chr9:4857	chr9	110160592	110178418	chr9:4848	chr9:4857	17827	0.102924	0.00804701	16.825	0.176777	FALSE	TRUE	TRUE	FALSE	FALSE					FALSE	FALSE
chr9:4852-chr9:4854	chr9	110168708	110173545	chr9:4852	chr9:4854	4838	0.126955	0.0104924	10.375	0.388909	FALSE	TRUE	TRUE	FALSE	FALSE					FALSE	FALSE
chr9:4852-chr9:4857	chr9	110168708	110178418	chr9:4852	chr9:4857	9711	0.0879661	0.0049134	12.25	0	FALSE	TRUE	TRUE	FALSE	FALSE					FALSE	FALSE
chr9:4854-chr9:4856	chr9	110173545	110177285	chr9:4854	chr9:4856	3741	0.104183	0.0182467	12.6	0.282843	FALSE	TRUE	TRUE	FALSE	FALSE					FALSE	FALSE
chr9:4856-chr9:4857	chr9	110177285	110178418	chr9:4856	chr9:4857	1134	0.191682	0.0195894	14.475	0.671751	FALSE	TRUE	TRUE	FALSE	FALSE					FALSE	FALSE
chr9:5015-chr9:5060	chr9	112174802	112890837	chr9:5015	chr9:5060	716036	0.105747	0.002432	41.05	2.26274	FALSE	TRUE	TRUE	FALSE	FALSE					FALSE	FALSE
chr9:5068-chr9:5087	chr9	113111666	113300169	chr9:5068	chr9:5087	188504	0.107656	0.0083753	16.375	0.0353553	FALSE	TRUE	TRUE	FALSE	FALSE					FALSE	FALSE
chr9:5071-chr9:5173	chr9	113150954	113615218	chr9:5071	chr9:5173	464265	0.113144	0.019688	62.175	3.50018	FALSE	TRUE	TRUE	TRUE	FALSE	SLC31A2		promoter		TRUE	FALSE
chr9:5093-chr9:5158	chr9	113355421	113586620	chr9:5093	chr9:5158	231200	0.0900421	0.00106416	7.75	0.0707107	FALSE	TRUE	TRUE	FALSE	FALSE					FALSE	FALSE
chr9:5104-chr9:5344	chr9	113410697	114398582	chr9:5104	chr9:5344	987886	0.125715	0.0594837	89.225	0.742462	FALSE	TRUE	TRUE	FALSE	FALSE					TRUE	FALSE
chr9:5126-chr9:5127	chr9	113512407	113513837	chr9:5126	chr9:5127	1431	0.095497	0.0063669	18.775	0.53033	FALSE	TRUE	TRUE	FALSE	FALSE					FALSE	FALSE
chr9:5136-chr9:5294	chr9	113530426	114220479	chr9:5136	chr9:5294	690054	0.0892137	0.000449499	8.325	0.0353553	FALSE	TRUE	TRUE	FALSE	TRUE		COL27A1		intronic	FALSE	TRUE
chr9:5142-chr9:5143	chr9	113542739	113543890	chr9:5142	chr9:5143	1152	0.0967901	0.0041198	16.425	0.318198	FALSE	TRUE	TRUE	FALSE	FALSE					FALSE	FALSE
chr9:5149-chr9:5330	chr9	113565009	114343012	chr9:5149	chr9:5330	778004	0.103181	0.0111811	8.8	1.20208	FALSE	TRUE	TRUE	FALSE	FALSE					FALSE	FALSE
chr9:5163-chr9:5164	chr9	113595116	113597073	chr9:5163	chr9:5164	1958	0.102699	0.00348504	33.65	0.212132	FALSE	TRUE	TRUE	FALSE	FALSE					TRUE	FALSE
chr9:5166-chr9:5165	chr9	113598791	113599835	chr9:5166	chr9:5165	1045	0.0922101	0.00139848	56.475	1.23744	FALSE	TRUE	TRUE	FALSE	FALSE					FALSE	FALSE
chr9:5175-chr9:5349	chr9	113617398	114409631	chr9:5175	chr9:5349	792234	0.0929247	0.00724868	11.575	0.53033	FALSE	TRUE	TRUE	FALSE	FALSE					FALSE	FALSE
chr9:5192-chr9:5344	chr9	113675533	114398582	chr9:5192	chr9:5344	723050	0.137243	0.0605687	85.775	1.0253	FALSE	TRUE	TRUE	FALSE	FALSE					TRUE	FALSE
chr9:5251-chr9:5250	chr9	114057390	114058830	chr9:5251	chr9:5250	1441	0.133435	0.0156899	9.625	1.30815	FALSE	TRUE	TRUE	FALSE	FALSE					FALSE	FALSE
chr9:5255-chr9:5256	chr9	114071479	114072521	chr9:5255	chr9:5256	1043	0.125233	0.0410122	10.5	1.20208	FALSE	TRUE	TRUE	FALSE	FALSE					FALSE	FALSE
chr9:5286-chr9:5287	chr9	114206008	114207648	chr9:5286	chr9:5287	1641	0.191178	0.0333663	12.325	0.53033	FALSE	TRUE	TRUE	TRUE	TRUE	COL27A1	COL27A1	exonic	intronic	FALSE	FALSE
chr9:5288-chr9:5292	chr9	114208961	114217446	chr9:5288	chr9:5292	8486	0.124748	0.0216308	11.75	1.48492	FALSE	TRUE	TRUE	TRUE	TRUE	COL27A1	COL27A1	intronic	exonic	FALSE	FALSE
chr9:5293-chr9:5295	chr9	114218918	114221867	chr9:5293	chr9:5295	2950	0.0890157	0.00448936	41.1	2.82843	FALSE	TRUE	TRUE	TRUE	TRUE	COL27A1	COL27A1	exonic	exonic	TRUE	TRUE
chr9:5323-chr9:5324	chr9	114320876	114322014	chr9:5323	chr9:5324	1139	0.0937451	0.00680052	7.05	0.565685	FALSE	TRUE	TRUE	FALSE	FALSE					FALSE	FALSE
chr9:5325-chr9:5326	chr9	114331600	114332655	chr9:5325	chr9:5326	1056	0.133518	0.0168004	5.55	0.353553	FALSE	TRUE	TRUE	FALSE	FALSE					FALSE	FALSE
chr9:5336-chr9:5337	chr9	114385629	114386634	chr9:5336	chr9:5337	1006	0.11184	7.42037e-05	36.3	1.06066	FALSE	TRUE	TRUE	FALSE	FALSE					FALSE	FALSE
chr9:5402-chr9:5403	chr9	114893769	114895000	chr9:5402	chr9:5403	1232	0.131116	0.0126417	73.35	0.353553	FALSE	TRUE	TRUE	FALSE	FALSE					TRUE	TRUE
chr9:5417-chr9:5418	chr9	115590270	115591749	chr9:5417	chr9:5418	1480	0.122634	0.0103317	23.85	0.636396	FALSE	TRUE	TRUE	FALSE	FALSE					FALSE	FALSE
chr9:5417-chr9:5420	chr9	115590270	115650304	chr9:5417	chr9:5420	60035	0.151567	0.061052	9.15	0.212132	FALSE	TRUE	TRUE	FALSE	FALSE					FALSE	FALSE
chr9:5424-chr9:5425	chr9	116155613	116156716	chr9:5424	chr9:5425	1104	0.148571	0.0385349	14.325	1.44957	FALSE	TRUE	TRUE	TRUE	TRUE	PAPPA	PAPPA	intronic	intronic	FALSE	FALSE
chr9:5520-chr9:5687	chr9	120712170	121627623	chr9:5520	chr9:5687	915454	0.101205	0.012573	11.275	0.883883	FALSE	TRUE	TRUE	FALSE	FALSE					FALSE	FALSE
chr9:5527-chr9:5598	chr9	120735263	121171502	chr9:5527	chr9:5598	436240	0.161047	0.0152594	22.6	1.55563	FALSE	TRUE	TRUE	FALSE	FALSE					FALSE	FALSE
chr9:5538-chr9:5615	chr9	120843023	121287188	chr9:5538	chr9:5615	444166	0.112326	0.005109	87.15	0.636396	FALSE	TRUE	TRUE	FALSE	FALSE					TRUE	TRUE
chr9:5547-chr9:5608	chr9	120876569	121268105	chr9:5547	chr9:5608	391537	0.110026	0.00761956	77.3	0.424264	FALSE	TRUE	TRUE	FALSE	FALSE					TRUE	FALSE
chr9:5550-chr9:5555	chr9	120888371	120895726	chr9:5550	chr9:5555	7356	0.14275	0.0605212	11.125	0.0353553	FALSE	TRUE	TRUE	FALSE	FALSE					FALSE	FALSE
chr9:5552-chr9:5555	chr9	120891577	120895726	chr9:5552	chr9:5555	4150	0.0900954	0.00190177	13.2	0.636396	FALSE	TRUE	TRUE	FALSE	FALSE					FALSE	FALSE
chr9:5557-chr9:5561	chr9	120898391	120905498	chr9:5557	chr9:5561	7108	0.113376	0.0201142	8.75	0.282843	FALSE	TRUE	TRUE	FALSE	TRUE		TRAF1		exonic	FALSE	FALSE
chr9:5596-chr9:5598	chr9	121156640	121171502	chr9:5596	chr9:5598	14863	0.089736	0.00378193	18.05	2.33345	FALSE	TRUE	TRUE	FALSE	FALSE					FALSE	FALSE
chr9:5614-chr9:5633	chr9	121286046	121361173	chr9:5614	chr9:5633	75128	0.11569	0.0442434	60.425	0.954594	FALSE	TRUE	TRUE	FALSE	FALSE					TRUE	FALSE
chr9:5639-chr9:5707	chr9	121376421	121686050	chr9:5639	chr9:5707	309630	0.0966148	0.00389297	7.725	0.176777	FALSE	TRUE	TRUE	FALSE	FALSE					FALSE	FALSE
chr9:5652-chr9:5653	chr9	121493207	121494614	chr9:5652	chr9:5653	1408	0.0953939	0.00200596	6.425	0.459619	FALSE	TRUE	TRUE	FALSE	FALSE					FALSE	FALSE
chr9:5674-chr9:5656	chr9	121503674	121574975	chr9:5674	chr9:5656	71302	0.146904	0.0024765	9.05	0.353553	FALSE	TRUE	TRUE	FALSE	FALSE					FALSE	FALSE
chr9:5789-chr9:5704	chr9	121675158	122118961	chr9:5789	chr9:5704	443804	0.0993929	0.00982653	13.6	0.212132	FALSE	TRUE	TRUE	FALSE	FALSE					FALSE	FALSE
chr9:5705-chr9:5789	chr9	121676204	122118961	chr9:5705	chr9:5789	442758	0.111012	0.0103481	12.25	1.9799	FALSE	TRUE	TRUE	FALSE	FALSE					FALSE	FALSE
chr9:5717-chr9:5849	chr9	121721153	122376667	chr9:5717	chr9:5849	655515	0.0913439	0.0104912	28.25	0.424264	FALSE	TRUE	TRUE	FALSE	FALSE					FALSE	FALSE
chr9:5778-chr9:5779	chr9	122020502	122021541	chr9:5778	chr9:5779	1040	0.142351	0.00833983	21.425	2.58094	FALSE	TRUE	TRUE	FALSE	FALSE					FALSE	FALSE
chr9:5869-chr9:5830	chr9	122308440	122656566	chr9:5869	chr9:5830	348127	0.101622	0.0195748	33.8	1.20208	FALSE	TRUE	TRUE	FALSE	FALSE					FALSE	TRUE
chr9:5885-chr9:5926	chr9	122905370	123268653	chr9:5885	chr9:5926	363284	0.128591	0.0276408	89.225	0.247487	FALSE	TRUE	TRUE	FALSE	FALSE					TRUE	FALSE
chr9:5937-chr9:5938	chr9	123350034	123351174	chr9:5937	chr9:5938	1141	0.122208	0.0202712	30.325	1.52028	FALSE	TRUE	TRUE	FALSE	FALSE					FALSE	FALSE
chr9:5939-chr9:5943	chr9	123353181	123360400	chr9:5939	chr9:5943	7220	0.112226	0.0286681	14.325	0.106066	FALSE	TRUE	TRUE	FALSE	FALSE					FALSE	FALSE
chr9:5943-chr9:5944	chr9	123360400	123361467	chr9:5943	chr9:5944	1068	0.152909	0.0282522	13	0.989949	FALSE	TRUE	TRUE	FALSE	FALSE					FALSE	FALSE
chr9:5946-chr9:5953	chr9	123364449	123376089	chr9:5946	chr9:5953	11641	0.088828	0.000237061	17.7	1.48492	FALSE	TRUE	TRUE	FALSE	FALSE					FALSE	FALSE
chr9:5953-chr9:5956	chr9	123376089	123383553	chr9:5953	chr9:5956	7465	0.1074	0.0181182	14.1	0.353553	FALSE	TRUE	TRUE	FALSE	FALSE					FALSE	FALSE
chr9:5957-chr9:5958	chr9	123385551	123386926	chr9:5957	chr9:5958	1376	0.0932536	0.00609947	25.525	0.318198	FALSE	TRUE	TRUE	FALSE	FALSE					FALSE	FALSE
chr9:5963-chr9:5962	chr9	123393905	123395458	chr9:5963	chr9:5962	1554	0.139421	0.0476873	6.65	0.989949	FALSE	TRUE	TRUE	FALSE	FALSE					FALSE	FALSE
chr9:6011-chr9:6088	chr9	124047286	124387694	chr9:6011	chr9:6088	340409	0.0934333	0.00133751	10.575	0.742462	FALSE	TRUE	TRUE	FALSE	FALSE					FALSE	FALSE
chr9:6074-chr9:6075	chr9	124341778	124342886	chr9:6074	chr9:6075	1109	0.158035	0.0284136	13.5	0.848528	FALSE	TRUE	TRUE	FALSE	FALSE					FALSE	FALSE
chr9:6077-chr9:6078	chr9	124345981	124347064	chr9:6077	chr9:6078	1084	0.181051	0.0295029	10.825	2.01525	FALSE	TRUE	TRUE	FALSE	FALSE					FALSE	FALSE
chr9:6082-chr9:6083	chr9	124354848	124356553	chr9:6082	chr9:6083	1706	0.111286	0.0240017	8.7	0.565685	FALSE	TRUE	TRUE	FALSE	FALSE					FALSE	FALSE
chr9:6116-chr9:6117	chr9	124500494	124501652	chr9:6116	chr9:6117	1159	0.0979538	0.00807536	8.925	0.0353553	FALSE	TRUE	TRUE	FALSE	FALSE					FALSE	FALSE
chr9:6131-chr9:6132	chr9	124659559	124660602	chr9:6131	chr9:6132	1044	0.117298	0.0328158	58.05	1.76777	FALSE	TRUE	TRUE	FALSE	FALSE					TRUE	TRUE
chr9:6177-chr9:6197	chr9	124869138	125189871	chr9:6177	chr9:6197	320734	0.121162	0.0112416	86.825	1.09602	FALSE	TRUE	TRUE	FALSE	FALSE					TRUE	TRUE
chr9:6201-chr9:6205	chr9	125233877	125238477	chr9:6201	chr9:6205	4601	0.11369	0.0298758	25.35	3.55271e-15	FALSE	TRUE	TRUE	FALSE	FALSE					FALSE	FALSE
chr9:6202-chr9:6205	chr9	125235049	125238477	chr9:6202	chr9:6205	3429	0.144273	0.0549302	15.75	0.0707107	FALSE	TRUE	TRUE	FALSE	FALSE					FALSE	FALSE
chr9:6204-chr9:6206	chr9	125237439	125239832	chr9:6204	chr9:6206	2394	0.12256	0.0143543	11.9	0.424264	FALSE	TRUE	TRUE	FALSE	FALSE					FALSE	FALSE
chr9:6205-chr9:6206	chr9	125238477	125239832	chr9:6205	chr9:6206	1356	0.127572	0.0081803	13.625	0.176777	FALSE	TRUE	TRUE	FALSE	FALSE					FALSE	FALSE
chr9:6217-chr9:6218	chr9	125376413	125377768	chr9:6217	chr9:6218	1356	0.152681	0.0488506	7.575	1.16673	FALSE	TRUE	TRUE	FALSE	FALSE					FALSE	FALSE
chr9:6306-chr9:6421	chr9	126337910	127051378	chr9:6306	chr9:6421	713469	0.0898513	0.00814445	13.275	0.388909	FALSE	TRUE	TRUE	FALSE	FALSE					FALSE	FALSE
chr9:6332-chr9:6333	chr9	126506443	126507593	chr9:6332	chr9:6333	1151	0.163049	0.0325115	7.5	0.0707107	FALSE	TRUE	TRUE	FALSE	FALSE					FALSE	FALSE
chr9:6333-chr9:6334	chr9	126507593	126508651	chr9:6333	chr9:6334	1059	0.102198	0.00377649	7.225	0.176777	FALSE	TRUE	TRUE	FALSE	FALSE					FALSE	FALSE
chr9:6352-chr9:6353	chr9	126618969	126620143	chr9:6352	chr9:6353	1175	0.106716	0.00464324	12.275	0.601041	FALSE	TRUE	TRUE	FALSE	FALSE					FALSE	FALSE
chr9:6393-chr9:6394	chr9	126791509	126792513	chr9:6393	chr9:6394	1005	0.156072	0.00804586	9.55	0.777817	FALSE	TRUE	TRUE	FALSE	FALSE					FALSE	FALSE
chr9:6404-chr9:6405	chr9	126861504	126862674	chr9:6404	chr9:6405	1171	0.114055	0.00283569	33.8	0.353553	FALSE	TRUE	TRUE	FALSE	FALSE					FALSE	FALSE
chr9:6427-chr9:6429	chr9	127075128	127077748	chr9:6427	chr9:6429	2621	0.116994	5.94843e-05	35.1	2.89914	FALSE	TRUE	TRUE	FALSE	FALSE					FALSE	FALSE
chr9:6450-chr9:6451	chr9	127210256	127213071	chr9:6450	chr9:6451	2816	0.110119	0.0243793	8.05	0.565685	FALSE	TRUE	TRUE	FALSE	FALSE					FALSE	FALSE
chr9:6456-chr9:6599	chr9	127225013	127802871	chr9:6456	chr9:6599	577859	0.129894	0.0575216	89.95	0.494975	FALSE	TRUE	TRUE	FALSE	FALSE					FALSE	TRUE
chr9:6456-chr9:6698	chr9	127225013	128068052	chr9:6456	chr9:6698	843040	0.179462	0.0285253	93.175	1.09602	FALSE	TRUE	TRUE	FALSE	TRUE		SLC25A25		promoter	FALSE	TRUE
chr9:6464-chr9:6531	chr9	127336989	127556219	chr9:6464	chr9:6531	219231	0.0905438	0.00842319	61.05	0.0707107	FALSE	TRUE	TRUE	FALSE	FALSE					TRUE	TRUE
chr9:6569-chr9:6471	chr9	127396948	127735397	chr9:6569	chr9:6471	338450	0.162926	0.0784036	93.825	1.23744	FALSE	TRUE	TRUE	FALSE	FALSE					FALSE	FALSE
chr9:6471-chr9:6682	chr9	127396948	127981130	chr9:6471	chr9:6682	584183	0.112699	0.00804326	94.25	0.0707107	FALSE	TRUE	TRUE	FALSE	FALSE					FALSE	FALSE
chr9:6483-chr9:6482	chr9	127445146	127446439	chr9:6483	chr9:6482	1294	0.111481	0.00755106	8.35	0.424264	FALSE	TRUE	TRUE	FALSE	FALSE					FALSE	FALSE
chr9:6489-chr9:6490	chr9	127455431	127456754	chr9:6489	chr9:6490	1324	0.147342	0.0643529	7.525	0.388909	FALSE	TRUE	TRUE	FALSE	FALSE					FALSE	FALSE
chr9:6493-chr9:6499	chr9	127479707	127489960	chr9:6493	chr9:6499	10254	0.100238	0.00657005	7.475	0.106066	FALSE	TRUE	TRUE	FALSE	FALSE					FALSE	FALSE
chr9:6496-chr9:6497	chr9	127486024	127487841	chr9:6496	chr9:6497	1818	0.105473	0.00710073	8.325	0.247487	FALSE	TRUE	TRUE	FALSE	FALSE					FALSE	FALSE
chr9:6497-chr9:6498	chr9	127487841	127488870	chr9:6497	chr9:6498	1030	0.29183	0.0527965	6.375	0.742462	FALSE	TRUE	TRUE	FALSE	FALSE					FALSE	FALSE
chr9:6500-chr9:6497	chr9	127487841	127491744	chr9:6500	chr9:6497	3904	0.105597	0.0120109	8.575	0.176777	FALSE	TRUE	TRUE	FALSE	FALSE					FALSE	FALSE
chr9:6501-chr9:6497	chr9	127487841	127493673	chr9:6501	chr9:6497	5833	0.115597	0.0292647	6.875	0.247487	FALSE	TRUE	TRUE	FALSE	FALSE					FALSE	FALSE
chr9:6498-chr9:6500	chr9	127488870	127491744	chr9:6498	chr9:6500	2875	0.123179	0.000200821	8.45	0.707107	FALSE	TRUE	TRUE	FALSE	FALSE					FALSE	FALSE
chr9:6499-chr9:6500	chr9	127489960	127491744	chr9:6499	chr9:6500	1785	0.179757	0.005352	10.025	0.106066	FALSE	TRUE	TRUE	FALSE	FALSE					FALSE	FALSE
chr9:6509-chr9:6513	chr9	127508865	127523609	chr9:6509	chr9:6513	14745	0.0984672	0.00702621	7.175	0.247487	FALSE	TRUE	TRUE	FALSE	FALSE					FALSE	TRUE
chr9:6515-chr9:6580	chr9	127527300	127761453	chr9:6515	chr9:6580	234154	0.1043	0.0174543	17.625	0.601041	FALSE	TRUE	TRUE	FALSE	FALSE					FALSE	TRUE
chr9:6534-chr9:6798	chr9	127560629	128408234	chr9:6534	chr9:6798	847606	0.0913903	0.00863451	13.9	2.51215e-15	FALSE	TRUE	TRUE	FALSE	FALSE					FALSE	FALSE
chr9:6564-chr9:6682	chr9	127715757	127981130	chr9:6564	chr9:6682	265374	0.0914851	0.00499649	91.475	0.176777	FALSE	TRUE	TRUE	FALSE	FALSE					FALSE	FALSE
chr9:6564-chr9:6804	chr9	127715757	128420385	chr9:6564	chr9:6804	704629	0.094799	0.0154845	87.7	1.20208	FALSE	TRUE	TRUE	FALSE	FALSE					FALSE	FALSE
chr9:6569-chr9:6775	chr9	127735397	128276041	chr9:6569	chr9:6775	540645	0.104898	0.0120301	92.65	1.76777	FALSE	TRUE	TRUE	FALSE	FALSE					FALSE	TRUE
chr9:6585-chr9:6586	chr9	127768177	127770204	chr9:6585	chr9:6586	2028	0.129405	0.00509046	68.025	1.44957	FALSE	TRUE	TRUE	FALSE	FALSE					TRUE	TRUE
chr9:6599-chr9:6698	chr9	127802871	128068052	chr9:6599	chr9:6698	265182	0.123004	0.00808771	92.075	1.09602	FALSE	TRUE	TRUE	FALSE	TRUE		SLC25A25		promoter	TRUE	TRUE
chr9:6603-chr9:6607	chr9	127808479	127815326	chr9:6603	chr9:6607	6848	0.0899456	0.00545624	16.775	4.06586	FALSE	TRUE	TRUE	FALSE	FALSE					FALSE	FALSE
chr9:6606-chr9:6607	chr9	127813921	127815326	chr9:6606	chr9:6607	1406	0.120132	0.00896613	32.025	3.50018	FALSE	TRUE	TRUE	FALSE	FALSE					FALSE	FALSE
chr9:6607-chr9:6608	chr9	127815326	127816542	chr9:6607	chr9:6608	1217	0.112809	0.0184373	28.7	3.04056	FALSE	TRUE	TRUE	FALSE	FALSE					FALSE	FALSE
chr9:6610-chr9:6612	chr9	127819567	127825752	chr9:6610	chr9:6612	6186	0.120927	0.0423524	17.875	2.72236	FALSE	TRUE	TRUE	FALSE	FALSE					FALSE	FALSE
chr9:6620-chr9:6624	chr9	127838624	127845028	chr9:6620	chr9:6624	6405	0.116392	0.0388477	81.8	1.20208	FALSE	TRUE	TRUE	FALSE	FALSE					TRUE	TRUE
chr9:6620-chr9:6708	chr9	127838624	128094542	chr9:6620	chr9:6708	255919	0.124029	0.0165328	83.15	0.989949	FALSE	TRUE	TRUE	FALSE	TRUE		SLC25A25		intronic	TRUE	TRUE
chr9:6621-chr9:6622	chr9	127840209	127841246	chr9:6621	chr9:6622	1038	0.165662	0.0356566	12.85	2.05061	FALSE	TRUE	TRUE	FALSE	FALSE					TRUE	FALSE
chr9:6622-chr9:6623	chr9	127841246	127843041	chr9:6622	chr9:6623	1796	0.132257	0.0159369	10.325	1.44957	FALSE	TRUE	TRUE	FALSE	FALSE					FALSE	FALSE
chr9:6636-chr9:6698	chr9	127870076	128068052	chr9:6636	chr9:6698	197977	0.104424	0.0207432	76.475	0.318198	FALSE	TRUE	TRUE	FALSE	TRUE		SLC25A25		promoter	FALSE	TRUE
chr9:6658-chr9:6659	chr9	127923283	127924965	chr9:6658	chr9:6659	1683	0.117365	0.0347181	12.05	0.989949	FALSE	TRUE	TRUE	FALSE	FALSE					FALSE	FALSE
chr9:6658-chr9:6875	chr9	127923283	128752180	chr9:6658	chr9:6875	828898	0.0883074	0.003181	10.125	1.09602	FALSE	TRUE	TRUE	FALSE	FALSE					FALSE	FALSE
chr9:6682-chr9:6709	chr9	127981130	128098347	chr9:6682	chr9:6709	117218	0.113935	0.000632204	88.8	0.848528	FALSE	TRUE	TRUE	FALSE	TRUE		SLC25A25		promoter	FALSE	TRUE
chr9:6694-chr9:6695	chr9	128051012	128055475	chr9:6694	chr9:6695	4464	0.117265	0.038762	6.125	0.247487	FALSE	TRUE	TRUE	FALSE	FALSE					FALSE	FALSE
chr9:6698-chr9:6708	chr9	128068052	128094542	chr9:6698	chr9:6708	26491	0.109235	0.0120919	87.225	1.6617	FALSE	TRUE	TRUE	TRUE	TRUE	SLC25A25	SLC25A25	promoter	intronic	TRUE	TRUE
chr9:6698-chr9:6726	chr9	128068052	128127763	chr9:6698	chr9:6726	59712	0.0976336	0.0129828	92.625	2.72236	FALSE	TRUE	TRUE	TRUE	FALSE	SLC25A25		promoter		TRUE	TRUE
chr9:6703-chr9:6843	chr9	128081222	128639979	chr9:6703	chr9:6843	558758	0.115509	0.042114	9.3	0.141421	FALSE	TRUE	TRUE	TRUE	FALSE	SLC25A25		intronic		FALSE	FALSE
chr9:6708-chr9:6938	chr9	128094542	129028511	chr9:6708	chr9:6938	933970	0.126165	0.0567484	85.375	1.16673	FALSE	TRUE	TRUE	TRUE	FALSE	SLC25A25		intronic		TRUE	FALSE
chr9:6716-chr9:6717	chr9	128110442	128111850	chr9:6716	chr9:6717	1409	0.15057	0.0322928	15.6	0.707107	FALSE	TRUE	TRUE	FALSE	FALSE					FALSE	FALSE
chr9:6722-chr9:6719	chr9	128115902	128120512	chr9:6722	chr9:6719	4611	0.108446	0.00545347	13.675	1.09602	FALSE	TRUE	TRUE	FALSE	FALSE					FALSE	FALSE
chr9:6723-chr9:6724	chr9	128121526	128123327	chr9:6723	chr9:6724	1802	0.189322	0.00242791	8.075	0.954594	FALSE	TRUE	TRUE	FALSE	FALSE					FALSE	FALSE
chr9:6752-chr9:6764	chr9	128202194	128244583	chr9:6752	chr9:6764	42390	0.0956294	0.00513455	15.1	0.565685	FALSE	TRUE	TRUE	FALSE	FALSE					FALSE	FALSE
chr9:6767-chr9:6770	chr9	128248791	128253570	chr9:6767	chr9:6770	4780	0.0950354	0.0144643	8.65	0.707107	FALSE	TRUE	TRUE	FALSE	FALSE					FALSE	FALSE
chr9:6772-chr9:6773	chr9	128257401	128258451	chr9:6772	chr9:6773	1051	0.174071	0.0542548	6.375	0.318198	FALSE	TRUE	TRUE	FALSE	FALSE					FALSE	FALSE
chr9:6775-chr9:6852	chr9	128276041	128689114	chr9:6775	chr9:6852	413074	0.135191	0.0647887	94.075	0.813173	FALSE	TRUE	TRUE	FALSE	FALSE					TRUE	FALSE
chr9:6775-chr9:6938	chr9	128276041	129028511	chr9:6775	chr9:6938	752471	0.130242	0.0319098	93.1	0.989949	FALSE	TRUE	TRUE	FALSE	FALSE					TRUE	FALSE
chr9:6775-chr9:6950	chr9	128276041	129081025	chr9:6775	chr9:6950	804985	0.171661	0.106022	95.3	1.20208	FALSE	TRUE	TRUE	FALSE	FALSE					TRUE	FALSE
chr9:6845-chr9:6792	chr9	128372474	128648450	chr9:6845	chr9:6792	275977	0.0927548	0.00543832	27.85	1.55563	FALSE	TRUE	TRUE	FALSE	FALSE					FALSE	TRUE
chr9:6804-chr9:6888	chr9	128420385	128829834	chr9:6804	chr9:6888	409450	0.0935424	0.00293485	84.875	0.247487	FALSE	TRUE	TRUE	FALSE	FALSE					FALSE	FALSE
chr9:6834-chr9:6835	chr9	128626641	128627709	chr9:6834	chr9:6835	1069	0.118877	0.0173836	8.125	0.388909	FALSE	TRUE	TRUE	FALSE	FALSE					FALSE	FALSE
chr9:6838-chr9:6839	chr9	128632299	128634358	chr9:6838	chr9:6839	2060	0.111358	0.0161893	13.05	0.353553	FALSE	TRUE	TRUE	FALSE	FALSE					FALSE	FALSE
chr9:6854-chr9:6960	chr9	128698147	129106250	chr9:6854	chr9:6960	408104	0.10919	0.0145606	10.375	0.601041	FALSE	TRUE	TRUE	FALSE	FALSE					FALSE	FALSE
chr9:7085-chr9:6867	chr9	128724202	129642328	chr9:7085	chr9:6867	918127	0.102617	0.0130549	90.4	0	FALSE	TRUE	TRUE	FALSE	FALSE					FALSE	FALSE
chr9:6886-chr9:6887	chr9	128826551	128828449	chr9:6886	chr9:6887	1899	0.0950496	0.014037	10.775	0.954594	FALSE	TRUE	TRUE	FALSE	FALSE					FALSE	FALSE
chr9:6888-chr9:6950	chr9	128829834	129081025	chr9:6888	chr9:6950	251192	0.125662	0.0223332	90.875	0.53033	FALSE	TRUE	TRUE	FALSE	FALSE					FALSE	FALSE
chr9:6946-chr9:7010	chr9	129070102	129344084	chr9:6946	chr9:7010	273983	0.102841	0.0010138	9.85	2.05061	FALSE	TRUE	TRUE	FALSE	FALSE					FALSE	FALSE
chr9:6950-chr9:7019	chr9	129081025	129413775	chr9:6950	chr9:7019	332751	0.161682	0.0654376	93.9	0.848528	FALSE	TRUE	TRUE	FALSE	FALSE					FALSE	TRUE
chr9:6958-chr9:6963	chr9	129103251	129110170	chr9:6958	chr9:6963	6920	0.0930104	0.00564713	44.55	0.565685	FALSE	TRUE	TRUE	FALSE	FALSE					FALSE	FALSE
chr9:6959-chr9:6962	chr9	129104257	129108949	chr9:6959	chr9:6962	4693	0.0908219	0.00517996	9.9	0.141421	FALSE	TRUE	TRUE	FALSE	FALSE					FALSE	FALSE
chr9:6960-chr9:6961	chr9	129106250	129107478	chr9:6960	chr9:6961	1229	0.179204	0.0631956	7.325	0.176777	FALSE	TRUE	TRUE	FALSE	FALSE					FALSE	FALSE
chr9:6977-chr9:7081	chr9	129152951	129636325	chr9:6977	chr9:7081	483375	0.135196	0.00877548	5.375	0.106066	FALSE	TRUE	TRUE	FALSE	FALSE					FALSE	FALSE
chr9:6982-chr9:7062	chr9	129172963	129575865	chr9:6982	chr9:7062	402903	0.116342	0.00201401	10.775	0.247487	FALSE	TRUE	TRUE	FALSE	FALSE					FALSE	FALSE
chr9:7005-chr9:7047	chr9	129331094	129502172	chr9:7005	chr9:7047	171079	0.0941572	0.00548066	7.225	1.44957	FALSE	TRUE	TRUE	FALSE	FALSE					FALSE	FALSE
chr9:7042-chr9:7209	chr9	129491680	130271714	chr9:7042	chr9:7209	780035	0.109307	0.00101003	16.4	1.06066	FALSE	TRUE	TRUE	FALSE	FALSE					FALSE	FALSE
chr9:7071-chr9:7072	chr9	129612396	129613533	chr9:7071	chr9:7072	1138	0.151051	0.0491646	11.65	0.494975	FALSE	TRUE	TRUE	FALSE	FALSE					FALSE	FALSE
chr9:7084-chr9:7083	chr9	129639070	129640220	chr9:7084	chr9:7083	1151	0.164968	0.0649562	16.275	1.59099	FALSE	TRUE	TRUE	FALSE	FALSE					FALSE	FALSE
chr9:7086-chr9:7091	chr9	129643917	129655661	chr9:7086	chr9:7091	11745	0.0973104	0.000104141	7.2	0.565685	FALSE	TRUE	TRUE	FALSE	FALSE					FALSE	FALSE
chr9:7116-chr9:7117	chr9	129805314	129806384	chr9:7116	chr9:7117	1071	0.122269	0.0479604	7.075	0.176777	FALSE	TRUE	TRUE	FALSE	FALSE					FALSE	FALSE
chr9:7131-chr9:7133	chr9	129875913	129881651	chr9:7131	chr9:7133	5739	0.0926878	0.00676167	10.525	1.52028	FALSE	TRUE	TRUE	FALSE	FALSE					FALSE	FALSE
chr9:7222-chr9:7223	chr9	130345957	130348346	chr9:7222	chr9:7223	2390	0.132895	0.0204967	7.425	1.73241	FALSE	TRUE	TRUE	FALSE	FALSE					FALSE	FALSE
chr9:7239-chr9:7240	chr9	130449548	130450725	chr9:7239	chr9:7240	1178	0.120236	0.0123962	12.475	0.247487	FALSE	TRUE	TRUE	FALSE	FALSE					FALSE	FALSE
chr9:7277-chr9:7419	chr9	130716139	131395733	chr9:7277	chr9:7419	679595	0.0941372	0.00191537	24.825	0.459619	FALSE	TRUE	TRUE	FALSE	FALSE					FALSE	TRUE
chr9:7320-chr9:7321	chr9	130903487	130905548	chr9:7320	chr9:7321	2062	0.11634	0.0129699	8.75	1.20208	FALSE	TRUE	TRUE	FALSE	FALSE					FALSE	FALSE
chr9:7350-chr9:7351	chr9	131049350	131050393	chr9:7350	chr9:7351	1044	0.160334	0.0302748	16.95	0.707107	FALSE	TRUE	TRUE	FALSE	FALSE					FALSE	FALSE
chr9:7359-chr9:7358	chr9	131093717	131094768	chr9:7359	chr9:7358	1052	0.19926	0.00456745	7.325	0.388909	FALSE	TRUE	TRUE	FALSE	FALSE					FALSE	FALSE
chr9:7375-chr9:7376	chr9	131215170	131216998	chr9:7375	chr9:7376	1829	0.108635	0.0281036	51.675	1.73241	FALSE	TRUE	TRUE	FALSE	FALSE					TRUE	TRUE
chr9:7407-chr9:7408	chr9	131333893	131334897	chr9:7407	chr9:7408	1005	0.121558	0.0101104	20.875	2.2981	FALSE	TRUE	TRUE	FALSE	FALSE					FALSE	FALSE
chr9:7422-chr9:7421	chr9	131398463	131399552	chr9:7422	chr9:7421	1090	0.116043	0.00356476	25.1	3.55271e-15	FALSE	TRUE	TRUE	FALSE	FALSE					FALSE	TRUE
chr9:7444-chr9:7445	chr9	131484689	131485970	chr9:7444	chr9:7445	1282	0.138734	0.0125037	7.425	0.883883	FALSE	TRUE	TRUE	FALSE	FALSE					FALSE	FALSE
chr9:7459-chr9:7483	chr9	131519730	131576293	chr9:7459	chr9:7483	56564	0.116666	0.0232245	8.75	0.141421	FALSE	TRUE	TRUE	FALSE	FALSE					FALSE	FALSE
chr9:7461-chr9:7462	chr9	131522947	131524118	chr9:7461	chr9:7462	1172	0.168778	0.00274605	10.5	1.69706	FALSE	TRUE	TRUE	FALSE	FALSE					FALSE	FALSE
chr9:7468-chr9:7470	chr9	131545542	131548323	chr9:7468	chr9:7470	2782	0.101159	0.0111558	15.85	0.141421	FALSE	TRUE	TRUE	FALSE	FALSE					FALSE	FALSE
chr9:7495-chr9:7496	chr9	131597399	131598423	chr9:7495	chr9:7496	1025	0.104137	0.0119526	8.35	0.424264	FALSE	TRUE	TRUE	FALSE	FALSE					FALSE	FALSE
chr9:7515-chr9:7519	chr9	131667861	131674583	chr9:7515	chr9:7519	6723	0.131509	0.0028346	10.025	0.388909	FALSE	TRUE	TRUE	FALSE	FALSE					TRUE	FALSE
chr9:7594-chr9:7617	chr9	132187411	132262487	chr9:7594	chr9:7617	75077	0.0911894	0.00243097	9.2	0.919239	FALSE	TRUE	TRUE	FALSE	FALSE					FALSE	FALSE
chr9:7604-chr9:7606	chr9	132239205	132242308	chr9:7604	chr9:7606	3104	0.0973507	0.00151339	33.35	0.141421	FALSE	TRUE	TRUE	FALSE	FALSE					FALSE	FALSE
chr9:7615-chr9:7617	chr9	132259368	132262487	chr9:7615	chr9:7617	3120	0.0921839	0.00619422	31.1	0.0707107	FALSE	TRUE	TRUE	FALSE	FALSE					FALSE	FALSE
chr9:7628-chr9:7629	chr9	132351212	132352399	chr9:7628	chr9:7629	1188	0.0946455	0.0132091	11.25	0	FALSE	TRUE	TRUE	FALSE	FALSE					FALSE	FALSE
chr9:7650-chr9:7651	chr9	132579791	132580884	chr9:7650	chr9:7651	1094	0.104991	0.0127365	17.375	0.247487	FALSE	TRUE	TRUE	FALSE	FALSE					FALSE	FALSE
chr9:7655-chr9:7674	chr9	132587041	132828392	chr9:7655	chr9:7674	241352	0.105416	0.00511705	15.725	0.0353553	FALSE	TRUE	TRUE	FALSE	FALSE					FALSE	FALSE
chr9:7677-chr9:7796	chr9	132873273	133457838	chr9:7677	chr9:7796	584566	0.112945	0.0296643	8.525	2.01525	FALSE	TRUE	TRUE	FALSE	FALSE					FALSE	FALSE
chr9:7680-chr9:7901	chr9	132881972	133846712	chr9:7680	chr9:7901	964741	0.10275	0.00982318	10.55	0.424264	FALSE	TRUE	TRUE	FALSE	FALSE					FALSE	FALSE
chr9:7698-chr9:7821	chr9	132994564	133514509	chr9:7698	chr9:7821	519946	0.0981845	0.01475	7.625	0.106066	FALSE	TRUE	TRUE	FALSE	FALSE					FALSE	FALSE
chr9:7718-chr9:7719	chr9	133080973	133089499	chr9:7718	chr9:7719	8527	0.1226	0.0523209	6.1	0.282843	FALSE	TRUE	TRUE	FALSE	FALSE					FALSE	FALSE
chr9:7770-chr9:7804	chr9	133354639	133468882	chr9:7770	chr9:7804	114244	0.102146	0.00836657	21.95	0.777817	FALSE	TRUE	TRUE	FALSE	TRUE		CACFD1		exonic	FALSE	FALSE
chr9:7778-chr9:7950	chr9	133371376	134056166	chr9:7778	chr9:7950	684791	0.103372	0.0250244	16.1	0.212132	FALSE	TRUE	TRUE	FALSE	FALSE					FALSE	FALSE
chr9:7780-chr9:7941	chr9	133376206	133992899	chr9:7780	chr9:7941	616694	0.133661	0.0420148	89.175	0.247487	FALSE	TRUE	TRUE	FALSE	FALSE					TRUE	TRUE
chr9:7780-chr9:7956	chr9	133376206	134068098	chr9:7780	chr9:7956	691893	0.154766	0.0881779	92.225	0.106066	FALSE	TRUE	TRUE	FALSE	FALSE					TRUE	TRUE
chr9:7795-chr9:7796	chr9	133456685	133457838	chr9:7795	chr9:7796	1154	0.175538	0.0082654	13.025	2.36881	FALSE	TRUE	TRUE	FALSE	FALSE					FALSE	FALSE
chr9:7797-chr9:7798	chr9	133459699	133460740	chr9:7797	chr9:7798	1042	0.0919347	0.00728411	81.7	0.707107	FALSE	TRUE	TRUE	TRUE	TRUE	CACFD1	CACFD1	promoter	promoter	TRUE	TRUE
chr9:7801-chr9:7806	chr9	133464446	133471782	chr9:7801	chr9:7806	7337	0.0998235	0.0182787	24.8	0.282843	FALSE	TRUE	TRUE	TRUE	TRUE	CACFD1	SLC2A6	intronic	exonic	FALSE	FALSE
chr9:7803-chr9:7804	chr9	133467394	133468882	chr9:7803	chr9:7804	1489	0.102921	0.0140098	23.75	0.0707107	FALSE	TRUE	TRUE	TRUE	TRUE	CACFD1	CACFD1	intronic	exonic	FALSE	FALSE
chr9:7804-chr9:7805	chr9	133468882	133470231	chr9:7804	chr9:7805	1350	0.106356	0.0012762	31.3	0.919239	FALSE	TRUE	TRUE	TRUE	TRUE	CACFD1	CACFD1	exonic	exonic	FALSE	FALSE
chr9:7817-chr9:7816	chr9	133490470	133491471	chr9:7817	chr9:7816	1002	0.116765	0.00250968	8.925	0.671751	FALSE	TRUE	TRUE	FALSE	FALSE					FALSE	FALSE
chr9:7834-chr9:7835	chr9	133561574	133563253	chr9:7834	chr9:7835	1680	0.105316	0.0144791	7.05	0.212132	FALSE	TRUE	TRUE	FALSE	FALSE					FALSE	FALSE
chr9:7840-chr9:8017	chr9	133578280	134385071	chr9:7840	chr9:8017	806792	0.0954565	0.00963277	12.375	0.813173	FALSE	TRUE	TRUE	FALSE	FALSE					FALSE	FALSE
chr9:7851-chr9:7858	chr9	133664408	133704700	chr9:7851	chr9:7858	40293	0.0980322	0.00956793	6.85	1.62635	FALSE	TRUE	TRUE	FALSE	FALSE					FALSE	FALSE
chr9:7855-chr9:8053	chr9	133683631	134447229	chr9:7855	chr9:8053	763599	0.0989245	0.0179925	15.8	1.13137	FALSE	TRUE	TRUE	FALSE	FALSE					FALSE	FALSE
chr9:7866-chr9:7867	chr9	133734198	133735287	chr9:7866	chr9:7867	1090	0.15212	0.0104227	15	0.353553	FALSE	TRUE	TRUE	FALSE	FALSE					FALSE	FALSE
chr9:7874-chr9:7986	chr9	133774151	134324909	chr9:7874	chr9:7986	550759	0.132598	0.0644817	19.375	0.388909	FALSE	TRUE	TRUE	FALSE	FALSE					FALSE	FALSE
chr9:7917-chr9:7918	chr9	133929985	133931301	chr9:7917	chr9:7918	1317	0.111815	0.00103221	12.525	1.23744	FALSE	TRUE	TRUE	FALSE	FALSE					FALSE	FALSE
chr9:7978-chr9:8130	chr9	134277806	134822775	chr9:7978	chr9:8130	544970	0.12651	0.00317276	6.825	0.106066	FALSE	TRUE	TRUE	FALSE	FALSE					FALSE	FALSE
chr9:8032-chr9:7987	chr9	134326072	134407456	chr9:8032	chr9:7987	81385	0.0948903	0.0103286	78.875	0.318198	FALSE	TRUE	TRUE	FALSE	FALSE					FALSE	FALSE
chr9:8002-chr9:8003	chr9	134358853	134359898	chr9:8002	chr9:8003	1046	0.093493	0.00728706	13.325	0.247487	FALSE	TRUE	TRUE	FALSE	FALSE					FALSE	FALSE
chr9:8041-chr9:8042	chr9	134419917	134421034	chr9:8041	chr9:8042	1118	0.0935721	0.00588205	13.075	1.09602	FALSE	TRUE	TRUE	FALSE	FALSE					FALSE	FALSE
chr9:8067-chr9:8098	chr9	134503008	134666986	chr9:8067	chr9:8098	163979	0.0983547	0.00319761	11.1	0.141421	FALSE	TRUE	TRUE	FALSE	FALSE					FALSE	FALSE
chr9:8092-chr9:8181	chr9	134646526	135524376	chr9:8092	chr9:8181	877851	0.133818	0.0638379	11.675	0.53033	FALSE	TRUE	TRUE	FALSE	FALSE					FALSE	FALSE
chr9:8152-chr9:8153	chr9	135090750	135098576	chr9:8152	chr9:8153	7827	0.100868	0.000804376	11.8	0.282843	FALSE	TRUE	TRUE	FALSE	FALSE					FALSE	FALSE
chr9:8169-chr9:8170	chr9	135499581	135500606	chr9:8169	chr9:8170	1026	0.0916827	0.0011448	82.55	1.90919	FALSE	TRUE	TRUE	FALSE	FALSE					FALSE	FALSE
chr9:8170-chr9:8411	chr9	135500606	136363299	chr9:8170	chr9:8411	862694	0.107635	0.00196221	89.4	1.90919	FALSE	TRUE	TRUE	FALSE	FALSE					FALSE	FALSE
chr9:8181-chr9:8363	chr9	135524376	136259650	chr9:8181	chr9:8363	735275	0.0895637	0.00477033	8.375	1.16673	FALSE	TRUE	TRUE	FALSE	FALSE					FALSE	FALSE
chr9:8191-chr9:8457	chr9	135616371	136498387	chr9:8191	chr9:8457	882017	0.140646	0.00174249	7.975	0.883883	FALSE	TRUE	TRUE	FALSE	FALSE					FALSE	FALSE
chr9:8209-chr9:8529	chr9	135724562	136642817	chr9:8209	chr9:8529	918256	0.120185	0.0420385	44.9	1.69706	FALSE	TRUE	TRUE	FALSE	FALSE					TRUE	TRUE
chr9:8213-chr9:8260	chr9	135737640	135930003	chr9:8213	chr9:8260	192364	0.0905943	3.08996e-05	9.55	0.424264	FALSE	TRUE	TRUE	FALSE	FALSE					FALSE	FALSE
chr9:8217-chr9:8218	chr9	135744517	135745853	chr9:8217	chr9:8218	1337	0.127029	0.0406744	7.625	0.742462	FALSE	TRUE	TRUE	FALSE	FALSE					FALSE	FALSE
chr9:8239-chr9:8386	chr9	135841246	136324601	chr9:8239	chr9:8386	483356	0.0946744	0.0131525	11.025	1.23744	FALSE	TRUE	TRUE	FALSE	FALSE					FALSE	FALSE
chr9:8644-chr9:8251	chr9	135907750	136886404	chr9:8644	chr9:8251	978655	0.121196	0.0240599	91.425	0.671751	FALSE	TRUE	TRUE	TRUE	FALSE	TRAF2		promoter		TRUE	TRUE
chr9:8264-chr9:8488	chr9	135961429	136546170	chr9:8264	chr9:8488	584742	0.130702	0.0577621	87.575	0.388909	FALSE	TRUE	TRUE	FALSE	FALSE					FALSE	TRUE
chr9:8306-chr9:8307	chr9	136086566	136087582	chr9:8306	chr9:8307	1017	0.110514	0.0346705	13.5	0.353553	FALSE	TRUE	TRUE	FALSE	FALSE					FALSE	FALSE
chr9:8434-chr9:8318	chr9	136103895	136429258	chr9:8434	chr9:8318	325364	0.0873923	0.000687639	9.425	0.106066	FALSE	TRUE	TRUE	FALSE	FALSE					FALSE	FALSE
chr9:8319-chr9:8348	chr9	136104909	136198947	chr9:8319	chr9:8348	94039	0.105231	0.00763598	15.125	0.388909	FALSE	TRUE	TRUE	FALSE	FALSE					FALSE	FALSE
chr9:8324-chr9:8322	chr9	136108544	136110850	chr9:8324	chr9:8322	2307	0.114443	0.0409021	15.225	0.742462	FALSE	TRUE	TRUE	FALSE	FALSE					FALSE	FALSE
chr9:8324-chr9:8336	chr9	136110850	136143466	chr9:8324	chr9:8336	32617	0.0987447	0.0130267	23.1	1.3435	FALSE	TRUE	TRUE	FALSE	FALSE					FALSE	FALSE
chr9:8327-chr9:8488	chr9	136118864	136546170	chr9:8327	chr9:8488	427307	0.130667	0.0560321	89.075	0.318198	FALSE	TRUE	TRUE	FALSE	FALSE					TRUE	TRUE
chr9:8327-chr9:8531	chr9	136118864	136645085	chr9:8327	chr9:8531	526222	0.158356	0.087958	90.175	0.0353553	FALSE	TRUE	TRUE	FALSE	FALSE					TRUE	TRUE
chr9:8330-chr9:8343	chr9	136131457	136175367	chr9:8330	chr9:8343	43911	0.119651	0.0311541	12.6	0.707107	FALSE	TRUE	TRUE	FALSE	FALSE					FALSE	FALSE
chr9:8330-chr9:8656	chr9	136131457	136943590	chr9:8330	chr9:8656	812134	0.0967863	0.000707262	29.15	1.76777	FALSE	TRUE	TRUE	FALSE	FALSE					FALSE	TRUE
chr9:8337-chr9:8611	chr9	136151108	136793573	chr9:8337	chr9:8611	642466	0.0989083	0.0107913	10.175	0.954594	FALSE	TRUE	TRUE	FALSE	FALSE					FALSE	FALSE
chr9:8343-chr9:8389	chr9	136175367	136328736	chr9:8343	chr9:8389	153370	0.098348	0.0115646	34.45	0.777817	FALSE	TRUE	TRUE	FALSE	FALSE					FALSE	FALSE
chr9:8358-chr9:8532	chr9	136245851	136646551	chr9:8358	chr9:8532	400701	0.136982	0.0182996	87.075	2.65165	FALSE	TRUE	TRUE	FALSE	FALSE					FALSE	TRUE
chr9:8364-chr9:8365	chr9	136260921	136263039	chr9:8364	chr9:8365	2119	0.100335	0.00834098	8.375	0.53033	FALSE	TRUE	TRUE	FALSE	FALSE					FALSE	FALSE
chr9:8366-chr9:8367	chr9	136264157	136265274	chr9:8366	chr9:8367	1118	0.124095	0.0198869	9.6	0.282843	FALSE	TRUE	TRUE	FALSE	FALSE					FALSE	FALSE
chr9:8367-chr9:8649	chr9	136265274	136908038	chr9:8367	chr9:8649	642765	0.0972644	0.0188895	7.675	0.0353553	FALSE	TRUE	TRUE	FALSE	TRUE		TRAF2		promoter	FALSE	FALSE
chr9:8377-chr9:8379	chr9	136300188	136305458	chr9:8377	chr9:8379	5271	0.100446	0.0101104	10.8	0.141421	FALSE	TRUE	TRUE	FALSE	FALSE					FALSE	FALSE
chr9:8378-chr9:8379	chr9	136302956	136305458	chr9:8378	chr9:8379	2503	0.164809	0.0298723	11.725	1.16673	FALSE	TRUE	TRUE	FALSE	FALSE					FALSE	FALSE
chr9:8378-chr9:8380	chr9	136302956	136306800	chr9:8378	chr9:8380	3845	0.121066	0.00380278	15.425	0.883883	FALSE	TRUE	TRUE	FALSE	FALSE					FALSE	FALSE
chr9:8379-chr9:8381	chr9	136305458	136309193	chr9:8379	chr9:8381	3736	0.12292	0.0250762	12.025	0.318198	FALSE	TRUE	TRUE	FALSE	FALSE					FALSE	FALSE
chr9:8380-chr9:8382	chr9	136306800	136310416	chr9:8380	chr9:8382	3617	0.110945	0.00976128	16.175	0.106066	FALSE	TRUE	TRUE	FALSE	FALSE					FALSE	FALSE
chr9:8386-chr9:8485	chr9	136324601	136542438	chr9:8386	chr9:8485	217838	0.137384	0.0415874	18.45	0.141421	FALSE	TRUE	TRUE	FALSE	FALSE					FALSE	FALSE
chr9:8407-chr9:8410	chr9	136357323	136361723	chr9:8407	chr9:8410	4401	0.109705	0.0294027	15.025	1.94454	FALSE	TRUE	TRUE	FALSE	FALSE					FALSE	FALSE
chr9:8411-chr9:8464	chr9	136363299	136512094	chr9:8411	chr9:8464	148796	0.100277	0.0231657	91.325	1.59099	FALSE	TRUE	TRUE	FALSE	FALSE					FALSE	TRUE
chr9:8411-chr9:8537	chr9	136363299	136656023	chr9:8411	chr9:8537	292725	0.111583	0.005326	89.35	0.282843	FALSE	TRUE	TRUE	FALSE	FALSE					FALSE	TRUE
chr9:8429-chr9:8469	chr9	136419332	136518825	chr9:8429	chr9:8469	99494	0.0908352	0.00426096	8	0.0707107	FALSE	TRUE	TRUE	FALSE	FALSE					FALSE	FALSE
chr9:8438-chr9:8441	chr9	136437509	136441805	chr9:8438	chr9:8441	4297	0.100845	0.0022154	14.7	0.212132	FALSE	TRUE	TRUE	FALSE	FALSE					FALSE	FALSE
chr9:8441-chr9:8571	chr9	136441805	136709675	chr9:8441	chr9:8571	267871	0.106782	0.0128763	11.675	0.318198	FALSE	TRUE	TRUE	FALSE	FALSE					FALSE	FALSE
chr9:8445-chr9:8446	chr9	136454224	136455274	chr9:8445	chr9:8446	1051	0.154953	0.0176803	8.2	0.848528	FALSE	TRUE	TRUE	FALSE	FALSE					FALSE	FALSE
chr9:8447-chr9:8448	chr9	136475708	136476852	chr9:8447	chr9:8448	1145	0.121698	0.0217379	5.275	0.106066	FALSE	TRUE	TRUE	FALSE	FALSE					FALSE	FALSE
chr9:8450-chr9:8476	chr9	136483205	136530272	chr9:8450	chr9:8476	47068	0.141903	0.0492245	87.35	0.353553	FALSE	TRUE	TRUE	FALSE	FALSE					TRUE	TRUE
chr9:8450-chr9:8531	chr9	136483205	136645085	chr9:8450	chr9:8531	161881	0.149175	0.0584518	93.375	0.247487	FALSE	TRUE	TRUE	FALSE	FALSE					TRUE	TRUE
chr9:8450-chr9:8757	chr9	136483205	137200869	chr9:8450	chr9:8757	717665	0.175225	0.0156042	94.475	0.601041	FALSE	TRUE	TRUE	FALSE	FALSE					TRUE	FALSE
chr9:8450-chr9:8862	chr9	136483205	137453994	chr9:8450	chr9:8862	970790	0.132938	0.048147	81.075	1.30815	FALSE	TRUE	TRUE	FALSE	FALSE					TRUE	FALSE
chr9:8456-chr9:8457	chr9	136497168	136498387	chr9:8456	chr9:8457	1220	0.121844	0.0320135	9.35	1.83848	FALSE	TRUE	TRUE	FALSE	FALSE					FALSE	FALSE
chr9:8459-chr9:8872	chr9	136501842	137479232	chr9:8459	chr9:8872	977391	0.0989081	0.00593894	9.7	1.3435	FALSE	TRUE	TRUE	FALSE	FALSE					FALSE	FALSE
chr9:8464-chr9:8488	chr9	136512094	136546170	chr9:8464	chr9:8488	34077	0.112563	0.019336	89.625	0.954594	FALSE	TRUE	TRUE	FALSE	FALSE					TRUE	TRUE
chr9:8464-chr9:8537	chr9	136512094	136656023	chr9:8464	chr9:8537	143930	0.112319	0.00850295	89.075	0.601041	FALSE	TRUE	TRUE	FALSE	FALSE					TRUE	TRUE
chr9:8464-chr9:8632	chr9	136512094	136849333	chr9:8464	chr9:8632	337240	0.128236	0.0168771	92.8	1.48492	FALSE	TRUE	TRUE	FALSE	FALSE					TRUE	TRUE
chr9:8464-chr9:8764	chr9	136512094	137223489	chr9:8464	chr9:8764	711396	0.152583	0.0731004	90.025	2.36881	FALSE	TRUE	TRUE	FALSE	FALSE					TRUE	FALSE
chr9:8464-chr9:8866	chr9	136512094	137459400	chr9:8464	chr9:8866	947307	0.102642	0.0258624	88.15	1.48492	FALSE	TRUE	TRUE	FALSE	FALSE					TRUE	FALSE
chr9:8468-chr9:8467	chr9	136516403	136517515	chr9:8468	chr9:8467	1113	0.0970811	0.0145833	9.425	1.52028	FALSE	TRUE	TRUE	FALSE	FALSE					FALSE	FALSE
chr9:8476-chr9:8644	chr9	136530272	136886404	chr9:8476	chr9:8644	356133	0.106472	0.0147796	84.65	0.282843	FALSE	TRUE	TRUE	FALSE	TRUE		TRAF2		promoter	TRUE	TRUE
chr9:8476-chr9:8809	chr9	136530272	137302338	chr9:8476	chr9:8809	772067	0.117502	0.0468827	85.75	0.424264	FALSE	TRUE	TRUE	FALSE	TRUE		NRARP		promoter	TRUE	FALSE
chr9:8488-chr9:8632	chr9	136546170	136849333	chr9:8488	chr9:8632	303164	0.12408	0.0184456	91.375	0.53033	FALSE	TRUE	TRUE	FALSE	FALSE					TRUE	TRUE
chr9:8488-chr9:8866	chr9	136546170	137459400	chr9:8488	chr9:8866	913231	0.113922	0.0145946	86.725	0.53033	FALSE	TRUE	TRUE	FALSE	FALSE					TRUE	FALSE
chr9:8498-chr9:8594	chr9	136570872	136748689	chr9:8498	chr9:8594	177818	0.0884156	0.00483643	9.875	0.388909	FALSE	TRUE	TRUE	FALSE	FALSE					FALSE	FALSE
chr9:8507-chr9:8822	chr9	136588333	137320901	chr9:8507	chr9:8822	732569	0.104338	0.00336805	54.525	1.0253	FALSE	TRUE	TRUE	FALSE	FALSE					FALSE	TRUE
chr9:8531-chr9:8532	chr9	136645085	136646551	chr9:8531	chr9:8532	1467	0.193945	0.0769111	90.375	0.742462	FALSE	TRUE	TRUE	FALSE	FALSE					TRUE	TRUE
chr9:8531-chr9:8534	chr9	136645085	136648962	chr9:8531	chr9:8534	3878	0.127367	0.0419039	78.775	0.883883	FALSE	TRUE	TRUE	FALSE	FALSE					TRUE	TRUE
chr9:8531-chr9:8905	chr9	136645085	137590566	chr9:8531	chr9:8905	945482	0.0956406	0.00480786	90.4	0	FALSE	TRUE	TRUE	FALSE	FALSE					TRUE	FALSE
chr9:8532-chr9:8776	chr9	136646551	137240926	chr9:8532	chr9:8776	594376	0.176207	0.050848	93.95	1.3435	FALSE	TRUE	TRUE	FALSE	FALSE					TRUE	TRUE
chr9:8537-chr9:8575	chr9	136656023	136714629	chr9:8537	chr9:8575	58607	0.123603	0.0114421	83.9	0.565685	FALSE	TRUE	TRUE	FALSE	FALSE					TRUE	TRUE
chr9:8539-chr9:8540	chr9	136659331	136660393	chr9:8539	chr9:8540	1063	0.106196	0.00908615	26.725	2.01525	FALSE	TRUE	TRUE	FALSE	FALSE					TRUE	TRUE
chr9:8542-chr9:8551	chr9	136662881	136676226	chr9:8542	chr9:8551	13346	0.0986372	0.0014817	62.15	3.74767	FALSE	TRUE	TRUE	FALSE	FALSE					TRUE	FALSE
chr9:8544-chr9:8550	chr9	136665979	136674611	chr9:8544	chr9:8550	8633	0.161637	0.0137547	70.55	1.62635	FALSE	TRUE	TRUE	FALSE	FALSE					TRUE	FALSE
chr9:8544-chr9:8551	chr9	136665979	136676226	chr9:8544	chr9:8551	10248	0.172946	0.0152183	60.3	2.6163	FALSE	TRUE	TRUE	FALSE	FALSE					TRUE	FALSE
chr9:8545-chr9:8546	chr9	136667068	136668368	chr9:8545	chr9:8546	1301	0.120808	0.0374358	54.9	2.54558	FALSE	TRUE	TRUE	FALSE	FALSE					FALSE	FALSE
chr9:8545-chr9:8551	chr9	136667068	136676226	chr9:8545	chr9:8551	9159	0.104348	0.021318	52.25	2.68701	FALSE	TRUE	TRUE	FALSE	FALSE					FALSE	FALSE
chr9:8546-chr9:8552	chr9	136668368	136677234	chr9:8546	chr9:8552	8867	0.144885	0.00199501	43.625	0.742462	FALSE	TRUE	TRUE	FALSE	FALSE					FALSE	FALSE
chr9:8547-chr9:8550	chr9	136669648	136674611	chr9:8547	chr9:8550	4964	0.108264	0.0198699	63.675	1.94454	FALSE	TRUE	TRUE	FALSE	FALSE					FALSE	FALSE
chr9:8549-chr9:8550	chr9	136673242	136674611	chr9:8549	chr9:8550	1370	0.119972	0.0110499	65.75	2.68701	FALSE	TRUE	TRUE	FALSE	FALSE					FALSE	FALSE
chr9:8553-chr9:8550	chr9	136674611	136678478	chr9:8553	chr9:8550	3868	0.152494	0.0106677	47.325	3.07591	FALSE	TRUE	TRUE	FALSE	FALSE					FALSE	FALSE
chr9:8554-chr9:8552	chr9	136677234	136679794	chr9:8554	chr9:8552	2561	0.198348	0.0151546	24.525	4.63155	FALSE	TRUE	TRUE	FALSE	FALSE					FALSE	FALSE
chr9:8555-chr9:8552	chr9	136677234	136681253	chr9:8555	chr9:8552	4020	0.180105	0.00385951	23.825	5.26795	FALSE	TRUE	TRUE	FALSE	FALSE					FALSE	FALSE
chr9:8553-chr9:8557	chr9	136678478	136683365	chr9:8553	chr9:8557	4888	0.171253	0.0432827	20.35	3.18198	FALSE	TRUE	TRUE	FALSE	FALSE					FALSE	FALSE
chr9:8563-chr9:8562	chr9	136690354	136691787	chr9:8563	chr9:8562	1434	0.177897	0.0389152	12.375	2.51023	FALSE	TRUE	TRUE	FALSE	FALSE					FALSE	FALSE
chr9:8562-chr9:8564	chr9	136690354	136693105	chr9:8562	chr9:8564	2752	0.101373	0.0204107	13.9	1.90919	FALSE	TRUE	TRUE	FALSE	FALSE					FALSE	FALSE
chr9:8573-chr9:8808	chr9	136712476	137301110	chr9:8573	chr9:8808	588635	0.0904445	0.00336042	62.525	3.14663	FALSE	TRUE	TRUE	FALSE	TRUE		NRARP		exonic	FALSE	TRUE
chr9:8574-chr9:8575	chr9	136713498	136714629	chr9:8574	chr9:8575	1132	0.113387	0.0167181	69	1.90919	FALSE	TRUE	TRUE	FALSE	FALSE					TRUE	TRUE
chr9:8574-chr9:8893	chr9	136713498	137551823	chr9:8574	chr9:8893	838326	0.150393	0.0913904	75.125	2.65165	FALSE	TRUE	TRUE	FALSE	FALSE					TRUE	FALSE
chr9:8575-chr9:8794	chr9	136714629	137277688	chr9:8575	chr9:8794	563060	0.097221	0.00365891	83.8	0.848528	FALSE	TRUE	TRUE	FALSE	FALSE					TRUE	TRUE
chr9:8588-chr9:8700	chr9	136739604	137046698	chr9:8588	chr9:8700	307095	0.0997151	0.019822	40.25	1.27279	FALSE	TRUE	TRUE	FALSE	FALSE					FALSE	FALSE
chr9:8592-chr9:8807	chr9	136746035	137299998	chr9:8592	chr9:8807	553964	0.106599	0.00385674	21.775	2.2981	FALSE	TRUE	TRUE	FALSE	TRUE		NRARP		exonic	FALSE	TRUE
chr9:8595-chr9:8889	chr9	136754106	137545846	chr9:8595	chr9:8889	791741	0.0948347	0.0114261	13.175	0.318198	FALSE	TRUE	TRUE	FALSE	FALSE					FALSE	FALSE
chr9:8622-chr9:8772	chr9	136831290	137235506	chr9:8622	chr9:8772	404217	0.105805	0.0295128	8.325	0.813173	FALSE	TRUE	TRUE	FALSE	FALSE					FALSE	FALSE
chr9:8632-chr9:8776	chr9	136849333	137240926	chr9:8632	chr9:8776	391594	0.0966089	0.00654185	96.05	0.848528	FALSE	TRUE	TRUE	FALSE	FALSE					TRUE	TRUE
chr9:8644-chr9:8657	chr9	136886404	136944694	chr9:8644	chr9:8657	58291	0.120657	0.0465228	90.35	0.848528	FALSE	TRUE	TRUE	TRUE	FALSE	TRAF2		promoter		TRUE	TRUE
chr9:8662-chr9:8663	chr9	136953958	136955443	chr9:8662	chr9:8663	1486	0.10287	0.0185389	7.8	0.0707107	FALSE	TRUE	TRUE	FALSE	FALSE					FALSE	FALSE
chr9:8679-chr9:8716	chr9	136992321	137086851	chr9:8679	chr9:8716	94531	0.140546	0.060793	92.125	1.44957	FALSE	TRUE	TRUE	FALSE	FALSE					FALSE	TRUE
chr9:8690-chr9:8770	chr9	137024682	137231734	chr9:8690	chr9:8770	207053	0.114477	0.0366066	9.375	0.53033	FALSE	TRUE	TRUE	FALSE	FALSE					FALSE	FALSE
chr9:8710-chr9:8757	chr9	137070630	137200869	chr9:8710	chr9:8757	130240	0.0945536	0.0141714	86.625	1.30815	FALSE	TRUE	TRUE	FALSE	FALSE					FALSE	FALSE
chr9:8716-chr9:8764	chr9	137086851	137223489	chr9:8716	chr9:8764	136639	0.145319	0.00414371	92.075	2.08597	FALSE	TRUE	TRUE	FALSE	FALSE					TRUE	FALSE
chr9:8718-chr9:8720	chr9	137105566	137108817	chr9:8718	chr9:8720	3252	0.119209	0.0129673	7	0.848528	FALSE	TRUE	TRUE	FALSE	FALSE					FALSE	FALSE
chr9:8734-chr9:8782	chr9	137140407	137250512	chr9:8734	chr9:8782	110106	0.0938359	0.00855978	9.075	0.318198	FALSE	TRUE	TRUE	FALSE	FALSE					FALSE	FALSE
chr9:8764-chr9:8910	chr9	137223489	137605334	chr9:8764	chr9:8910	381846	0.147418	0.0738179	90.45	2.6163	FALSE	TRUE	TRUE	FALSE	FALSE					FALSE	FALSE
chr9:8910-chr9:8776	chr9	137240926	137605334	chr9:8910	chr9:8776	364409	0.147701	0.0539702	94.725	1.52028	FALSE	TRUE	TRUE	FALSE	FALSE					FALSE	TRUE
chr9:8778-chr9:8777	chr9	137242196	137243591	chr9:8778	chr9:8777	1396	0.10757	0.0108989	27.45	0.212132	FALSE	TRUE	TRUE	FALSE	FALSE					FALSE	FALSE
chr9:8778-chr9:8779	chr9	137243591	137244593	chr9:8778	chr9:8779	1003	0.237598	0.00496927	18.625	2.01525	FALSE	TRUE	TRUE	FALSE	FALSE					FALSE	FALSE
chr9:8778-chr9:8780	chr9	137243591	137245670	chr9:8778	chr9:8780	2080	0.12995	0.0199149	15.1	0.707107	FALSE	TRUE	TRUE	FALSE	FALSE					FALSE	FALSE
chr9:8780-chr9:8781	chr9	137245670	137248067	chr9:8780	chr9:8781	2398	0.145064	0.0187486	12.5	0.0707107	FALSE	TRUE	TRUE	FALSE	FALSE					FALSE	FALSE
chr9:8797-chr9:8798	chr9	137281308	137282397	chr9:8797	chr9:8798	1090	0.121754	0.0396005	14.25	1.06066	FALSE	TRUE	TRUE	FALSE	FALSE					FALSE	FALSE
chr9:8807-chr9:8812	chr9	137299998	137307254	chr9:8807	chr9:8812	7257	0.0971456	0.00533951	21	0.212132	FALSE	TRUE	TRUE	TRUE	FALSE	NRARP		exonic		TRUE	FALSE
chr9:8809-chr9:8866	chr9	137302338	137459400	chr9:8809	chr9:8866	157063	0.112642	0.0116461	89.2	1.13137	FALSE	TRUE	TRUE	TRUE	FALSE	NRARP		promoter		FALSE	FALSE
chr9:8832-chr9:8833	chr9	137382835	137383957	chr9:8832	chr9:8833	1123	0.123306	0.0046776	8.95	0.353553	FALSE	TRUE	TRUE	FALSE	FALSE					FALSE	FALSE
chr9:8840-chr9:8841	chr9	137408813	137409819	chr9:8840	chr9:8841	1007	0.160794	0.0247045	8	0.0707107	FALSE	TRUE	TRUE	FALSE	FALSE					FALSE	FALSE
chr9:8855-chr9:8856	chr9	137438310	137439362	chr9:8855	chr9:8856	1053	0.159316	0.00817058	11.8	0.0707107	FALSE	TRUE	TRUE	FALSE	FALSE					FALSE	FALSE
chr9:8859-chr9:8861	chr9	137446623	137449368	chr9:8859	chr9:8861	2746	0.107964	0.0115342	14.35	0.636396	FALSE	TRUE	TRUE	FALSE	FALSE					FALSE	FALSE
chr9:8864-chr9:8872	chr9	137456606	137479232	chr9:8864	chr9:8872	22627	0.128476	0.0349805	13.425	1.23744	FALSE	TRUE	TRUE	FALSE	FALSE					FALSE	FALSE
chr9:8869-chr9:8870	chr9	137463060	137465153	chr9:8869	chr9:8870	2094	0.0932871	0.00485354	10.2	1.20208	FALSE	TRUE	TRUE	FALSE	FALSE					FALSE	FALSE
chr9:8899-chr9:8901	chr9	137577883	137580198	chr9:8899	chr9:8901	2316	0.0871977	0.00115213	17.575	0.388909	FALSE	TRUE	TRUE	FALSE	FALSE					FALSE	FALSE
chr9:8905-chr9:8917	chr9	137590566	137618847	chr9:8905	chr9:8917	28282	0.103626	0.0209149	88.2	0.494975	FALSE	TRUE	TRUE	FALSE	FALSE					FALSE	TRUE
chr9:8957-chr9:8958	chr9	137833805	137835948	chr9:8957	chr9:8958	2144	0.100442	0.00207895	6.025	0.318198	FALSE	TRUE	TRUE	FALSE	FALSE					FALSE	FALSE
chr10:18-chr10:77	chr10	209562	807623	chr10:18	chr10:77	598062	0.136215	0.0701517	8.9	1.77636e-15	FALSE	TRUE	TRUE	FALSE	FALSE					FALSE	FALSE
chr10:63-chr10:65	chr10	778837	781662	chr10:63	chr10:65	2826	0.09261	0.0079791	8.575	0.106066	FALSE	TRUE	TRUE	FALSE	FALSE					FALSE	FALSE
chr10:75-chr10:76	chr10	804246	805853	chr10:75	chr10:76	1608	0.133647	0.0241679	11.075	0.813173	FALSE	TRUE	TRUE	FALSE	FALSE					FALSE	FALSE
chr10:79-chr10:100	chr10	815850	1021536	chr10:79	chr10:100	205687	0.107576	0.00908621	10.3	0.0707107	FALSE	TRUE	TRUE	FALSE	FALSE					FALSE	FALSE
chr10:92-chr10:106	chr10	931825	1048962	chr10:92	chr10:106	117138	0.178342	0.109088	95.275	0.176777	FALSE	TRUE	TRUE	FALSE	FALSE					TRUE	TRUE
chr10:146-chr10:147	chr10	3054983	3056032	chr10:146	chr10:147	1050	0.14125	0.0158514	13.275	1.73241	FALSE	TRUE	TRUE	FALSE	FALSE					FALSE	FALSE
chr10:157-chr10:206	chr10	3077690	3258660	chr10:157	chr10:206	180971	0.100677	0.00768187	12.9	0.353553	FALSE	TRUE	TRUE	FALSE	FALSE					FALSE	FALSE
chr10:163-chr10:164	chr10	3092207	3093338	chr10:163	chr10:164	1132	0.221984	0.154538	11.125	0.813173	FALSE	TRUE	TRUE	FALSE	FALSE					TRUE	TRUE
chr10:172-chr10:173	chr10	3114686	3115815	chr10:172	chr10:173	1130	0.136492	0.0682976	6.875	0.742462	FALSE	TRUE	TRUE	FALSE	FALSE					FALSE	FALSE
chr10:178-chr10:188	chr10	3126246	3142622	chr10:178	chr10:188	16377	0.109029	0.0166397	14.6	1.06066	FALSE	TRUE	TRUE	FALSE	FALSE					FALSE	FALSE
chr10:184-chr10:185	chr10	3136989	3138813	chr10:184	chr10:185	1825	0.112318	0.0312114	12.875	0.0353553	FALSE	TRUE	TRUE	FALSE	FALSE					FALSE	FALSE
chr10:185-chr10:187	chr10	3138813	3141582	chr10:185	chr10:187	2770	0.105535	0.0236078	15.575	0.106066	FALSE	TRUE	TRUE	FALSE	FALSE					FALSE	FALSE
chr10:189-chr10:190	chr10	3145426	3146522	chr10:189	chr10:190	1097	0.193345	0.0579895	5.925	0.0353553	FALSE	TRUE	TRUE	FALSE	FALSE					FALSE	FALSE
chr10:194-chr10:196	chr10	3171563	3174000	chr10:194	chr10:196	2438	0.118136	0.0250015	17.95	0.282843	FALSE	TRUE	TRUE	FALSE	FALSE					TRUE	FALSE
chr10:218-chr10:253	chr10	3365846	3755188	chr10:218	chr10:253	389343	0.127811	0.0206168	38.725	1.59099	FALSE	TRUE	TRUE	FALSE	FALSE					FALSE	TRUE
chr10:260-chr10:261	chr10	3768138	3769747	chr10:260	chr10:261	1610	0.159193	0.00511673	11.1	0.777817	FALSE	TRUE	TRUE	FALSE	FALSE					FALSE	FALSE
chr10:265-chr10:268	chr10	3775491	3779319	chr10:265	chr10:268	3829	0.0892572	0.00461119	52.375	2.51023	FALSE	TRUE	TRUE	FALSE	FALSE					TRUE	TRUE
chr10:269-chr10:268	chr10	3779319	3780510	chr10:269	chr10:268	1192	0.144185	0.0435273	49.325	1.23744	FALSE	TRUE	TRUE	FALSE	FALSE					TRUE	TRUE
chr10:347-chr10:348	chr10	4372827	4384441	chr10:347	chr10:348	11615	0.110619	0.00874074	24.525	1.37886	FALSE	TRUE	TRUE	FALSE	FALSE					FALSE	FALSE
chr10:351-chr10:354	chr10	4448102	4498885	chr10:351	chr10:354	50784	0.114179	0.0288816	9.65	0.565685	FALSE	TRUE	TRUE	FALSE	FALSE					FALSE	FALSE
chr10:397-chr10:398	chr10	4810282	4811910	chr10:397	chr10:398	1629	0.148984	0.0857941	7	0.919239	FALSE	TRUE	TRUE	FALSE	FALSE					FALSE	FALSE
chr10:444-chr10:445	chr10	5462854	5479798	chr10:444	chr10:445	16945	0.0886005	9.72517e-05	19.65	3.39411	FALSE	TRUE	TRUE	FALSE	FALSE					FALSE	FALSE
chr10:446-chr10:549	chr10	5502215	6130109	chr10:446	chr10:549	627895	0.100813	0.00718782	23.75	0.707107	FALSE	TRUE	TRUE	FALSE	FALSE					FALSE	FALSE
chr10:501-chr10:579	chr10	5813542	6202861	chr10:501	chr10:579	389320	0.0899252	0.00284848	92.575	0.742462	FALSE	TRUE	TRUE	FALSE	TRUE		AL157395.1		promoter	TRUE	TRUE
chr10:515-chr10:516	chr10	5941726	5942753	chr10:515	chr10:516	1028	0.124306	0.0207589	35.925	0.247487	FALSE	TRUE	TRUE	FALSE	FALSE					FALSE	FALSE
chr10:556-chr10:576	chr10	6148725	6198339	chr10:556	chr10:576	49615	0.106309	0.0300363	7.45	0.919239	FALSE	TRUE	TRUE	TRUE	TRUE	PFKFB3	AL157395.1	intronic	intronic	FALSE	FALSE
chr10:586-chr10:587	chr10	6222526	6224273	chr10:586	chr10:587	1748	0.0974414	0.00763988	14.85	0.0707107	FALSE	TRUE	TRUE	TRUE	TRUE	PFKFB3	PFKFB3	promoter	promoter	FALSE	FALSE
chr10:789-chr10:793	chr10	11024793	11142035	chr10:789	chr10:793	117243	0.100638	0.00744944	14.125	2.15668	FALSE	TRUE	TRUE	FALSE	FALSE					FALSE	FALSE
chr10:825-chr10:826	chr10	11445970	11447176	chr10:825	chr10:826	1207	0.0878017	0.00513734	7.95	1.06066	FALSE	TRUE	TRUE	FALSE	FALSE					FALSE	FALSE
chr10:903-chr10:906	chr10	12043234	12068814	chr10:903	chr10:906	25581	0.14978	0.0362001	93.175	1.23744	FALSE	TRUE	TRUE	FALSE	FALSE					TRUE	FALSE
chr10:907-chr10:908	chr10	12069883	12072096	chr10:907	chr10:908	2214	0.108246	0.0266272	18.175	2.2981	FALSE	TRUE	TRUE	FALSE	FALSE					FALSE	FALSE
chr10:938-chr10:941	chr10	12419527	12455998	chr10:938	chr10:941	36472	0.0877152	0.00238044	14.35	3.3234	FALSE	TRUE	TRUE	TRUE	TRUE	CAMK1D	CAMK1D	intronic	intronic	FALSE	FALSE
chr10:981-chr10:1122	chr10	13016588	13924205	chr10:981	chr10:1122	907618	0.0985376	0.00643834	25.45	0.565685	FALSE	TRUE	TRUE	FALSE	FALSE					FALSE	TRUE
chr10:1024-chr10:1180	chr10	13608399	14509033	chr10:1024	chr10:1180	900635	0.124094	0.0510643	23.325	0.459619	FALSE	TRUE	TRUE	FALSE	FALSE					FALSE	FALSE
chr10:1039-chr10:1040	chr10	13659144	13660161	chr10:1039	chr10:1040	1018	0.135351	0.0144791	35.45	2.33345	FALSE	TRUE	TRUE	FALSE	FALSE					FALSE	FALSE
chr10:1052-chr10:1063	chr10	13686481	13713126	chr10:1052	chr10:1063	26646	0.0919845	0.00542801	72.9	0.282843	FALSE	TRUE	TRUE	FALSE	FALSE					TRUE	TRUE
chr10:1086-chr10:1087	chr10	13808407	13809594	chr10:1086	chr10:1087	1188	0.107507	0.00706303	18.7	2.12132	FALSE	TRUE	TRUE	FALSE	FALSE					FALSE	FALSE
chr10:1086-chr10:1100	chr10	13808407	13845912	chr10:1086	chr10:1100	37506	0.0979753	0.00649933	8.875	0.0353553	FALSE	TRUE	TRUE	FALSE	FALSE					FALSE	FALSE
chr10:1175-chr10:1095	chr10	13834996	14492019	chr10:1175	chr10:1095	657024	0.10184	0.0146813	34.95	0.989949	FALSE	TRUE	TRUE	FALSE	FALSE					FALSE	TRUE
chr10:1120-chr10:1122	chr10	13894607	13924205	chr10:1120	chr10:1122	29599	0.0995228	0.00492253	41.925	1.94454	FALSE	TRUE	TRUE	FALSE	FALSE					TRUE	TRUE
chr10:1169-chr10:1170	chr10	14397356	14405182	chr10:1169	chr10:1170	7827	0.134931	0.0263743	12.725	0.883883	FALSE	TRUE	TRUE	FALSE	FALSE					FALSE	FALSE
chr10:1176-chr10:1178	chr10	14497611	14500622	chr10:1176	chr10:1178	3012	0.100806	0.015708	7.075	0.601041	FALSE	TRUE	TRUE	FALSE	FALSE					FALSE	FALSE
chr10:1203-chr10:1204	chr10	14581099	14582139	chr10:1203	chr10:1204	1041	0.104453	0.0200619	8.275	0.318198	FALSE	TRUE	TRUE	FALSE	FALSE					FALSE	FALSE
chr10:1204-chr10:1257	chr10	14582139	15069038	chr10:1204	chr10:1257	486900	0.0977953	0.0147327	6.775	0.247487	FALSE	TRUE	TRUE	FALSE	FALSE					FALSE	FALSE
chr10:1208-chr10:1213	chr10	14596037	14610048	chr10:1208	chr10:1213	14012	0.0898274	0.00868244	31.625	1.52028	FALSE	TRUE	TRUE	FALSE	FALSE					FALSE	FALSE
chr10:1234-chr10:1239	chr10	14820282	14873558	chr10:1234	chr10:1239	53277	0.110837	0.0148133	16.375	2.86378	FALSE	TRUE	TRUE	FALSE	FALSE					FALSE	FALSE
chr10:1234-chr10:1272	chr10	14820282	15158037	chr10:1234	chr10:1272	337756	0.103548	0.00633472	19.9	3.60624	FALSE	TRUE	TRUE	FALSE	FALSE					FALSE	FALSE
chr10:1258-chr10:1261	chr10	15084604	15097086	chr10:1258	chr10:1261	12483	0.093585	0.00424981	82.025	1.52028	FALSE	TRUE	TRUE	FALSE	FALSE					FALSE	TRUE
chr10:1262-chr10:1263	chr10	15098237	15099280	chr10:1262	chr10:1263	1044	0.126038	0.0025769	25.825	2.15668	FALSE	TRUE	TRUE	FALSE	FALSE					TRUE	FALSE
chr10:1269-chr10:1354	chr10	15122956	15780933	chr10:1269	chr10:1354	657978	0.116036	0.00156657	7.025	0.671751	FALSE	TRUE	TRUE	FALSE	FALSE					FALSE	FALSE
chr10:1276-chr10:1275	chr10	15167906	15168930	chr10:1276	chr10:1275	1025	0.150665	0.057731	80.1	1.3435	FALSE	TRUE	TRUE	FALSE	FALSE					FALSE	FALSE
chr10:1350-chr10:1351	chr10	15718980	15720014	chr10:1350	chr10:1351	1035	0.158076	0.0219283	42.25	4.10122	FALSE	TRUE	TRUE	FALSE	FALSE					FALSE	FALSE
chr10:1415-chr10:1416	chr10	16996393	16997394	chr10:1415	chr10:1416	1002	0.110675	0.0105	54.85	2.68701	FALSE	TRUE	TRUE	FALSE	FALSE					TRUE	TRUE
chr10:1456-chr10:1458	chr10	17233816	17236580	chr10:1456	chr10:1458	2765	0.103959	0.0200273	33.9	1.90919	FALSE	TRUE	TRUE	FALSE	FALSE					FALSE	FALSE
chr10:1456-chr10:1459	chr10	17233816	17237598	chr10:1456	chr10:1459	3783	0.0965729	0.0106104	33.475	0.742462	FALSE	TRUE	TRUE	FALSE	FALSE					FALSE	FALSE
chr10:1458-chr10:1462	chr10	17236580	17241140	chr10:1458	chr10:1462	4561	0.121263	0.0140454	19.225	1.37886	FALSE	TRUE	TRUE	FALSE	FALSE					FALSE	FALSE
chr10:1546-chr10:1547	chr10	19815863	19816867	chr10:1546	chr10:1547	1005	0.150815	0.0312464	19.95	3.04056	FALSE	TRUE	TRUE	TRUE	TRUE	PLXDC2	PLXDC2	promoter	promoter	FALSE	FALSE
chr10:1549-chr10:1550	chr10	19922824	19929674	chr10:1549	chr10:1550	6851	0.126377	0.0545265	19.5	2.05061	FALSE	TRUE	TRUE	TRUE	TRUE	PLXDC2	PLXDC2	intronic	intronic	FALSE	FALSE
chr10:1643-chr10:1569	chr10	21258148	22246731	chr10:1643	chr10:1569	988584	0.0973479	0.0186134	22.45	1.27279	FALSE	TRUE	TRUE	FALSE	FALSE					TRUE	FALSE
chr10:1737-chr10:1815	chr10	24196631	25113344	chr10:1737	chr10:1815	916714	0.112185	0.0176179	26.875	0.106066	FALSE	TRUE	TRUE	TRUE	FALSE	KIAA1217		intronic		FALSE	FALSE
chr10:1740-chr10:1742	chr10	24210228	24360708	chr10:1740	chr10:1742	150481	0.096739	0.0056827	17.5	0.565685	FALSE	TRUE	TRUE	TRUE	TRUE	KIAA1217	KIAA1217	intronic	intronic	FALSE	FALSE
chr10:1743-chr10:1751	chr10	24383882	24505960	chr10:1743	chr10:1751	122079	0.116343	0.00480287	35.775	0.53033	FALSE	TRUE	TRUE	TRUE	TRUE	KIAA1217	KIAA1217	intronic	intronic	FALSE	FALSE
chr10:1822-chr10:1824	chr10	25523150	25556701	chr10:1822	chr10:1824	33552	0.0969581	0.00181398	23.225	1.52028	FALSE	TRUE	TRUE	FALSE	FALSE					FALSE	FALSE
chr10:1845-chr10:1848	chr10	26799506	26841126	chr10:1845	chr10:1848	41621	0.0980859	0.0196803	10	1.3435	FALSE	TRUE	TRUE	FALSE	FALSE					FALSE	FALSE
chr10:1921-chr10:1922	chr10	28327082	28332023	chr10:1921	chr10:1922	4942	0.105956	0.0144454	25.325	0.176777	FALSE	TRUE	TRUE	TRUE	TRUE	MPP7	MPP7	intronic	intronic	FALSE	FALSE
chr10:1992-chr10:1998	chr10	29160214	29317188	chr10:1992	chr10:1998	156975	0.094879	0.00882164	27.125	1.59099	FALSE	TRUE	TRUE	FALSE	FALSE					FALSE	FALSE
chr10:2015-chr10:2016	chr10	29450612	29451685	chr10:2015	chr10:2016	1074	0.171793	0.0191837	8.475	0.813173	FALSE	TRUE	TRUE	FALSE	FALSE					FALSE	FALSE
chr10:2017-chr10:2018	chr10	29452771	29455673	chr10:2017	chr10:2018	2903	0.138101	0.0499782	7.475	0.53033	FALSE	TRUE	TRUE	FALSE	FALSE					FALSE	FALSE
chr10:2021-chr10:2022	chr10	29465591	29467773	chr10:2021	chr10:2022	2183	0.111334	0.0209018	7.45	0.141421	FALSE	TRUE	TRUE	FALSE	FALSE					FALSE	FALSE
chr10:2031-chr10:2035	chr10	29492044	29500884	chr10:2031	chr10:2035	8841	0.10215	0.00934047	5.8	0.282843	FALSE	TRUE	TRUE	FALSE	FALSE					FALSE	FALSE
chr10:2031-chr10:2049	chr10	29492044	29589149	chr10:2031	chr10:2049	97106	0.0894885	0.00110467	16.95	0.777817	FALSE	TRUE	TRUE	FALSE	FALSE					FALSE	FALSE
chr10:2034-chr10:2035	chr10	29498889	29500884	chr10:2034	chr10:2035	1996	0.13121	0.0241217	6.3	0.212132	FALSE	TRUE	TRUE	FALSE	FALSE					FALSE	FALSE
chr10:2050-chr10:2051	chr10	29590847	29591854	chr10:2050	chr10:2051	1008	0.106881	0.0147083	24.275	0.813173	FALSE	TRUE	TRUE	FALSE	FALSE					FALSE	FALSE
chr10:2087-chr10:2122	chr10	29799493	30042000	chr10:2087	chr10:2122	242508	0.100318	0.0161585	51.8	2.6163	FALSE	TRUE	TRUE	FALSE	FALSE					TRUE	TRUE
chr10:2087-chr10:2124	chr10	29799493	30049330	chr10:2087	chr10:2124	249838	0.103042	0.0122661	46.225	3.6416	FALSE	TRUE	TRUE	FALSE	FALSE					TRUE	FALSE
chr10:2169-chr10:2184	chr10	30431792	30581976	chr10:2169	chr10:2184	150185	0.0900457	0.00541684	18.3	0.848528	FALSE	TRUE	TRUE	FALSE	FALSE					FALSE	FALSE
chr10:2191-chr10:2192	chr10	30641235	30642312	chr10:2191	chr10:2192	1078	0.131881	0.00180585	33.975	3.42947	FALSE	TRUE	TRUE	FALSE	FALSE					TRUE	TRUE
chr10:2253-chr10:2325	chr10	31031913	31760193	chr10:2253	chr10:2325	728281	0.146217	0.0726741	94.4	0.0707107	FALSE	TRUE	TRUE	FALSE	FALSE					TRUE	TRUE
chr10:2312-chr10:2325	chr10	31697740	31760193	chr10:2312	chr10:2325	62454	0.20477	0.0907678	94.425	0.318198	FALSE	TRUE	TRUE	FALSE	FALSE					TRUE	TRUE
chr10:2312-chr10:2400	chr10	31697740	32346360	chr10:2312	chr10:2400	648621	0.158127	0.0989571	93.45	0.707107	FALSE	TRUE	TRUE	FALSE	FALSE					TRUE	TRUE
chr10:2312-chr10:2401	chr10	31697740	32347468	chr10:2312	chr10:2401	649729	0.154084	0.0944727	91.325	1.30815	FALSE	TRUE	TRUE	FALSE	TRUE		AL391839.1		promoter	TRUE	TRUE
chr10:2318-chr10:2325	chr10	31707894	31760193	chr10:2318	chr10:2325	52300	0.100695	0.00856388	87.375	2.08597	FALSE	TRUE	TRUE	FALSE	FALSE					TRUE	TRUE
chr10:2325-chr10:2400	chr10	31760193	32346360	chr10:2325	chr10:2400	586168	0.151748	0.0881006	91.125	0.671751	FALSE	TRUE	TRUE	FALSE	FALSE					TRUE	TRUE
chr10:2337-chr10:2383	chr10	31897113	32205852	chr10:2337	chr10:2383	308740	0.0901194	0.0026263	33.825	3.35876	FALSE	TRUE	TRUE	FALSE	FALSE					TRUE	FALSE
chr10:2357-chr10:2358	chr10	32000904	32001912	chr10:2357	chr10:2358	1009	0.137265	0.0170274	7.675	1.6617	FALSE	TRUE	TRUE	FALSE	FALSE					FALSE	FALSE
chr10:2386-chr10:2387	chr10	32228280	32256818	chr10:2386	chr10:2387	28539	0.103928	0.0235636	20.975	0.247487	FALSE	TRUE	TRUE	FALSE	FALSE					FALSE	FALSE
chr10:2391-chr10:2418	chr10	32298259	32903561	chr10:2391	chr10:2418	605303	0.0956078	0.0067119	24.15	0.777817	FALSE	TRUE	TRUE	FALSE	FALSE					FALSE	FALSE
chr10:2426-chr10:2431	chr10	32958376	32980669	chr10:2426	chr10:2431	22294	0.108035	0.0187047	88.95	0.282843	FALSE	TRUE	TRUE	FALSE	FALSE					TRUE	TRUE
chr10:2454-chr10:2455	chr10	33180534	33181778	chr10:2454	chr10:2455	1245	0.147099	0.0113529	8.4	0.353553	FALSE	TRUE	TRUE	FALSE	FALSE					FALSE	FALSE
chr10:2498-chr10:2499	chr10	33331746	33332784	chr10:2498	chr10:2499	1039	0.110554	0.0198161	18.825	1.0253	FALSE	TRUE	TRUE	FALSE	FALSE					FALSE	FALSE
chr10:2571-chr10:2570	chr10	34639824	34642209	chr10:2571	chr10:2570	2386	0.128789	0.0187884	6.625	0.813173	FALSE	TRUE	TRUE	FALSE	FALSE					FALSE	FALSE
chr10:2618-chr10:2622	chr10	35126786	35195877	chr10:2618	chr10:2622	69092	0.134977	0.00741819	89.05	1.69706	FALSE	TRUE	TRUE	TRUE	TRUE	CREM	CREM	promoter	promoter	TRUE	TRUE
chr10:2645-chr10:2653	chr10	35386961	35417126	chr10:2645	chr10:2653	30166	0.0866294	0.00377246	29.025	2.01525	FALSE	TRUE	TRUE	FALSE	FALSE					TRUE	FALSE
chr10:2752-chr10:2755	chr10	37857698	38011063	chr10:2752	chr10:2755	153366	0.0906764	0.00670369	92.475	0.388909	FALSE	TRUE	TRUE	FALSE	FALSE					TRUE	TRUE
chr10:2770-chr10:2772	chr10	42368058	42488498	chr10:2770	chr10:2772	120441	0.119087	0.0398986	54.7	5.02046	FALSE	TRUE	TRUE	FALSE	FALSE					FALSE	FALSE
chr10:2771-chr10:2772	chr10	42475974	42488498	chr10:2771	chr10:2772	12525	0.28504	0.020363	49.05	2.40416	FALSE	TRUE	TRUE	FALSE	FALSE					FALSE	FALSE
chr10:2803-chr10:2807	chr10	43121060	43140671	chr10:2803	chr10:2807	19612	0.0982818	0.00453626	19.75	0.989949	FALSE	TRUE	TRUE	FALSE	FALSE					FALSE	TRUE
chr10:2924-chr10:2829	chr10	43255059	43998216	chr10:2924	chr10:2829	743158	0.0896104	0.00420195	20.775	0.459619	FALSE	TRUE	TRUE	FALSE	FALSE					FALSE	FALSE
chr10:2831-chr10:2832	chr10	43258642	43259885	chr10:2831	chr10:2832	1244	0.100202	0.0073754	12.45	1.90919	FALSE	TRUE	TRUE	FALSE	FALSE					FALSE	FALSE
chr10:2838-chr10:2877	chr10	43283093	43596719	chr10:2838	chr10:2877	313627	0.0865162	0.0036901	10	0.0707107	FALSE	TRUE	TRUE	FALSE	FALSE					FALSE	FALSE
chr10:2845-chr10:2848	chr10	43306030	43340790	chr10:2845	chr10:2848	34761	0.0878887	0.00539369	12.25	0.494975	FALSE	TRUE	TRUE	FALSE	FALSE					FALSE	FALSE
chr10:2865-chr10:2868	chr10	43409243	43420553	chr10:2865	chr10:2868	11311	0.13835	0.0768467	87.25	1.3435	FALSE	TRUE	TRUE	FALSE	FALSE					TRUE	FALSE
chr10:2961-chr10:3003	chr10	44853338	45144869	chr10:2961	chr10:3003	291532	0.116306	0.0135378	7.475	0.954594	FALSE	TRUE	TRUE	FALSE	FALSE					FALSE	FALSE
chr10:2966-chr10:2969	chr10	44878862	44935759	chr10:2966	chr10:2969	56898	0.104631	0.0201649	46.475	2.15668	FALSE	TRUE	TRUE	FALSE	FALSE					FALSE	FALSE
chr10:2974-chr10:2975	chr10	44961514	44962574	chr10:2974	chr10:2975	1061	0.136102	0.00242706	8	0.424264	FALSE	TRUE	TRUE	FALSE	FALSE					FALSE	FALSE
chr10:2975-chr10:2977	chr10	44962574	44964731	chr10:2975	chr10:2977	2158	0.114939	0.0335171	9.675	0.318198	FALSE	TRUE	TRUE	FALSE	FALSE					FALSE	FALSE
chr10:2976-chr10:2982	chr10	44963593	44971160	chr10:2976	chr10:2982	7568	0.120085	0.0386298	14.85	1.3435	FALSE	TRUE	TRUE	FALSE	FALSE					FALSE	FALSE
chr10:2977-chr10:2981	chr10	44964731	44969794	chr10:2977	chr10:2981	5064	0.121482	0.00736139	12.025	1.23744	FALSE	TRUE	TRUE	FALSE	FALSE					FALSE	FALSE
chr10:2978-chr10:2979	chr10	44965734	44966880	chr10:2978	chr10:2979	1147	0.142883	0.0459957	14.5	0.707107	FALSE	TRUE	TRUE	FALSE	FALSE					FALSE	FALSE
chr10:2978-chr10:2983	chr10	44965734	44972960	chr10:2978	chr10:2983	7227	0.129502	0.00536085	17.1	1.9799	FALSE	TRUE	TRUE	FALSE	FALSE					FALSE	FALSE
chr10:2981-chr10:2986	chr10	44969794	44977835	chr10:2981	chr10:2986	8042	0.137267	0.0113111	25.2	2.47487	FALSE	TRUE	TRUE	FALSE	FALSE					FALSE	FALSE
chr10:2981-chr10:2991	chr10	44969794	44985370	chr10:2981	chr10:2991	15577	0.109752	0.0103821	31.875	0.176777	FALSE	TRUE	TRUE	FALSE	FALSE					FALSE	TRUE
chr10:2983-chr10:2982	chr10	44971160	44972960	chr10:2983	chr10:2982	1801	0.206482	0.0120304	19.35	1.90919	FALSE	TRUE	TRUE	FALSE	FALSE					FALSE	FALSE
chr10:2982-chr10:2996	chr10	44971160	44996337	chr10:2982	chr10:2996	25178	0.119877	0.039541	48.5	1.55563	FALSE	TRUE	TRUE	FALSE	FALSE					FALSE	TRUE
chr10:2983-chr10:2984	chr10	44972960	44975107	chr10:2983	chr10:2984	2148	0.10281	0.0150742	50.875	2.01525	FALSE	TRUE	TRUE	FALSE	FALSE					FALSE	FALSE
chr10:2983-chr10:2985	chr10	44972960	44976657	chr10:2983	chr10:2985	3698	0.216367	0.0580031	28.35	2.19203	FALSE	TRUE	TRUE	FALSE	FALSE					FALSE	FALSE
chr10:2983-chr10:2986	chr10	44972960	44977835	chr10:2983	chr10:2986	4876	0.153752	0.00674633	30.375	2.43952	FALSE	TRUE	TRUE	FALSE	FALSE					FALSE	FALSE
chr10:2984-chr10:2986	chr10	44975107	44977835	chr10:2984	chr10:2986	2729	0.0965255	0.0123446	58.35	2.19203	FALSE	TRUE	TRUE	FALSE	FALSE					FALSE	FALSE
chr10:2984-chr10:2996	chr10	44975107	44996337	chr10:2984	chr10:2996	21231	0.145405	0.0325661	80.025	1.6617	FALSE	TRUE	TRUE	FALSE	FALSE					FALSE	TRUE
chr10:3040-chr10:3052	chr10	45672698	46030637	chr10:3040	chr10:3052	357940	0.157481	0.103377	90.2	1.3435	FALSE	TRUE	TRUE	FALSE	FALSE					FALSE	TRUE
chr10:3148-chr10:3225	chr10	48391411	48947367	chr10:3148	chr10:3225	555957	0.0887491	0.00558279	57.45	2.12132	FALSE	TRUE	TRUE	FALSE	TRUE		WDFY4		exonic	TRUE	TRUE
chr10:3156-chr10:3160	chr10	48445660	48451201	chr10:3156	chr10:3160	5542	0.102309	0.0124161	9.225	0.247487	FALSE	TRUE	TRUE	FALSE	FALSE					FALSE	FALSE
chr10:3262-chr10:3280	chr10	49539139	49831531	chr10:3262	chr10:3280	292393	0.101982	0.00699265	81.85	0.141421	FALSE	TRUE	TRUE	FALSE	FALSE					TRUE	TRUE
chr10:3362-chr10:3363	chr10	51468605	51474812	chr10:3362	chr10:3363	6208	0.140317	0.0654066	7.675	0.601041	FALSE	TRUE	TRUE	TRUE	TRUE	PRKG1	PRKG1	promoter	intronic	FALSE	FALSE
chr10:3454-chr10:3471	chr10	54203572	55146291	chr10:3454	chr10:3471	942720	0.0984165	0.00397689	5.975	0.318198	FALSE	TRUE	TRUE	FALSE	FALSE					FALSE	FALSE
chr10:3481-chr10:3466	chr10	54843280	55629899	chr10:3481	chr10:3466	786620	0.0930435	0.00422974	16.125	0.388909	FALSE	TRUE	TRUE	FALSE	FALSE					FALSE	FALSE
chr10:3517-chr10:3518	chr10	58531262	58590351	chr10:3517	chr10:3518	59090	0.0962889	0.00597196	15.25	1.3435	FALSE	TRUE	TRUE	FALSE	FALSE					FALSE	FALSE
chr10:3649-chr10:3650	chr10	61463742	61465124	chr10:3649	chr10:3650	1383	0.0971137	0.00472321	19.35	0.777817	FALSE	TRUE	TRUE	FALSE	FALSE					FALSE	FALSE
chr10:3663-chr10:3737	chr10	61629024	62380201	chr10:3663	chr10:3737	751178	0.0958206	0.00667242	18.575	0.247487	FALSE	TRUE	TRUE	FALSE	TRUE		ZNF365		intronic	FALSE	FALSE
chr10:3702-chr10:3703	chr10	62019166	62020226	chr10:3702	chr10:3703	1061	0.100799	0.0150359	18.3	1.55563	FALSE	TRUE	TRUE	FALSE	FALSE					FALSE	FALSE
chr10:3796-chr10:3798	chr10	63251037	63253479	chr10:3796	chr10:3798	2443	0.0898178	0.0072741	7.575	0.954594	FALSE	TRUE	TRUE	FALSE	FALSE					FALSE	FALSE
chr10:3797-chr10:3798	chr10	63252353	63253479	chr10:3797	chr10:3798	1127	0.130066	0.000501446	9.225	0.176777	FALSE	TRUE	TRUE	FALSE	FALSE					FALSE	FALSE
chr10:3803-chr10:3866	chr10	63266879	63773284	chr10:3803	chr10:3866	506406	0.0938919	0.00698091	15.25	1.9799	FALSE	TRUE	TRUE	FALSE	FALSE					TRUE	FALSE
chr10:3910-chr10:3911	chr10	67668638	67670179	chr10:3910	chr10:3911	1542	0.122924	0.0136522	21.725	3.57089	FALSE	TRUE	TRUE	FALSE	FALSE					FALSE	FALSE
chr10:3923-chr10:3938	chr10	67838190	68105952	chr10:3923	chr10:3938	267763	0.0927941	0.00080014	13.325	0.459619	FALSE	TRUE	TRUE	FALSE	FALSE					FALSE	FALSE
chr10:3926-chr10:3955	chr10	67884599	68331984	chr10:3926	chr10:3955	447386	0.12665	0.00222802	94.225	1.16673	FALSE	TRUE	TRUE	FALSE	FALSE					TRUE	TRUE
chr10:3979-chr10:3991	chr10	68721135	68956144	chr10:3979	chr10:3991	235010	0.122924	0.0112084	87	0.282843	FALSE	TRUE	TRUE	FALSE	TRUE		DDX21		promoter	TRUE	TRUE
chr10:3993-chr10:3994	chr10	68958333	68959355	chr10:3993	chr10:3994	1023	0.220725	0.0336987	9.6	0.141421	FALSE	TRUE	TRUE	TRUE	TRUE	DDX21	DDX21	intronic	exonic	FALSE	FALSE
chr10:4036-chr10:4037	chr10	69229512	69230990	chr10:4036	chr10:4037	1479	0.174463	0.0334076	13.225	1.09602	FALSE	TRUE	TRUE	FALSE	FALSE					FALSE	FALSE
chr10:4077-chr10:4079	chr10	69412364	69414917	chr10:4077	chr10:4079	2554	0.11468	0.0204135	9	1.3435	FALSE	TRUE	TRUE	FALSE	FALSE					FALSE	FALSE
chr10:4129-chr10:4286	chr10	69715814	70544005	chr10:4129	chr10:4286	828192	0.111711	0.0262316	6.65	0.353553	FALSE	TRUE	TRUE	FALSE	FALSE					FALSE	FALSE
chr10:4144-chr10:4261	chr10	69803985	70490639	chr10:4144	chr10:4261	686655	0.0952929	0.00331101	19.025	0.0353553	FALSE	TRUE	TRUE	FALSE	FALSE					FALSE	FALSE
chr10:4154-chr10:4165	chr10	69819891	69846047	chr10:4154	chr10:4165	26157	0.115291	0.0327901	47.375	1.44957	FALSE	TRUE	TRUE	FALSE	FALSE					TRUE	FALSE
chr10:4205-chr10:4236	chr10	70170617	70404078	chr10:4205	chr10:4236	233462	0.089224	0.00100174	89.6	1.13137	FALSE	TRUE	TRUE	FALSE	FALSE					FALSE	TRUE
chr10:4259-chr10:4260	chr10	70482315	70483536	chr10:4259	chr10:4260	1222	0.091144	0.00288075	25.1	0.141421	FALSE	TRUE	TRUE	FALSE	FALSE					FALSE	FALSE
chr10:4297-chr10:4304	chr10	70562513	70572562	chr10:4297	chr10:4304	10050	0.0869728	0.0022582	8.325	1.80312	FALSE	TRUE	TRUE	FALSE	FALSE					FALSE	FALSE
chr10:4298-chr10:4303	chr10	70563680	70571449	chr10:4298	chr10:4303	7770	0.111334	0.0188941	6.65	1.41421	FALSE	TRUE	TRUE	FALSE	FALSE					FALSE	FALSE
chr10:4300-chr10:4302	chr10	70566550	70569770	chr10:4300	chr10:4302	3221	0.0993237	0.00112259	7.675	2.51023	FALSE	TRUE	TRUE	FALSE	FALSE					FALSE	FALSE
chr10:4306-chr10:4313	chr10	70576161	70589956	chr10:4306	chr10:4313	13796	0.097332	0.0139115	15.6	2.68701	FALSE	TRUE	TRUE	FALSE	FALSE					FALSE	FALSE
chr10:4306-chr10:4319	chr10	70576161	70600016	chr10:4306	chr10:4319	23856	0.119554	0.0332914	11.175	2.01525	FALSE	TRUE	TRUE	FALSE	FALSE					FALSE	FALSE
chr10:4307-chr10:4309	chr10	70578617	70583516	chr10:4307	chr10:4309	4900	0.124102	0.0193335	7.575	1.6617	FALSE	TRUE	TRUE	FALSE	FALSE					FALSE	FALSE
chr10:4310-chr10:4314	chr10	70585327	70591273	chr10:4310	chr10:4314	5947	0.112569	0.0289494	11.55	0.989949	FALSE	TRUE	TRUE	FALSE	FALSE					FALSE	FALSE
chr10:4313-chr10:4314	chr10	70589956	70591273	chr10:4313	chr10:4314	1318	0.187806	0.00452472	10.5	1.41421	FALSE	TRUE	TRUE	FALSE	FALSE					FALSE	FALSE
chr10:4321-chr10:4322	chr10	70656676	70672567	chr10:4321	chr10:4322	15892	0.109864	0.0304468	24	0.848528	FALSE	TRUE	TRUE	FALSE	FALSE					FALSE	FALSE
chr10:4352-chr10:4522	chr10	70915322	71892018	chr10:4352	chr10:4522	976697	0.0911537	0.00612994	6.05	0.0707107	FALSE	TRUE	TRUE	FALSE	FALSE					FALSE	FALSE
chr10:4389-chr10:4391	chr10	71244871	71254697	chr10:4389	chr10:4391	9827	0.19625	0.100833	44.775	6.2579	FALSE	TRUE	TRUE	FALSE	FALSE					FALSE	FALSE
chr10:4413-chr10:4510	chr10	71319221	71851310	chr10:4413	chr10:4510	532090	0.128132	0.0305938	86.575	1.23744	FALSE	TRUE	TRUE	FALSE	FALSE					FALSE	TRUE
chr10:4501-chr10:4502	chr10	71832085	71833191	chr10:4501	chr10:4502	1107	0.160167	0.0432117	14.075	1.37886	FALSE	TRUE	TRUE	FALSE	FALSE					FALSE	FALSE
chr10:4510-chr10:4641	chr10	71851310	72709258	chr10:4510	chr10:4641	857949	0.0868052	0.00197353	61.9	2.26274	FALSE	TRUE	TRUE	FALSE	FALSE					TRUE	FALSE
chr10:4531-chr10:4576	chr10	71964489	72247693	chr10:4531	chr10:4576	283205	0.0924954	0.0105402	47	1.20208	FALSE	TRUE	TRUE	FALSE	FALSE					FALSE	TRUE
chr10:4554-chr10:4556	chr10	72065604	72068655	chr10:4554	chr10:4556	3052	0.118756	0.0308025	14.825	1.73241	FALSE	TRUE	TRUE	FALSE	FALSE					FALSE	FALSE
chr10:4555-chr10:4558	chr10	72066951	72074331	chr10:4555	chr10:4558	7381	0.111533	0.0329082	9.15	0.212132	FALSE	TRUE	TRUE	FALSE	FALSE					FALSE	FALSE
chr10:4559-chr10:4560	chr10	72080943	72084429	chr10:4559	chr10:4560	3487	0.121988	0.0217191	8.075	0.53033	FALSE	TRUE	TRUE	FALSE	FALSE					FALSE	FALSE
chr10:4578-chr10:4624	chr10	72250867	72356128	chr10:4578	chr10:4624	105262	0.11013	0.0256396	9.775	0.247487	FALSE	TRUE	TRUE	FALSE	FALSE					FALSE	FALSE
chr10:4593-chr10:4677	chr10	72298132	73097000	chr10:4593	chr10:4677	798869	0.098939	0.00405993	91.7	0.848528	FALSE	TRUE	TRUE	FALSE	FALSE					TRUE	TRUE
chr10:4601-chr10:4623	chr10	72319684	72354992	chr10:4601	chr10:4623	35309	0.0948094	0.00701237	91.95	0.282843	FALSE	TRUE	TRUE	FALSE	FALSE					TRUE	TRUE
chr10:4615-chr10:4616	chr10	72341634	72343140	chr10:4615	chr10:4616	1507	0.175074	0.011706	16.45	0.707107	FALSE	TRUE	TRUE	FALSE	FALSE					FALSE	FALSE
chr10:4617-chr10:4616	chr10	72343140	72344512	chr10:4617	chr10:4616	1373	0.126107	0.0335547	15	0	FALSE	TRUE	TRUE	FALSE	FALSE					FALSE	FALSE
chr10:4619-chr10:4621	chr10	72349353	72351948	chr10:4619	chr10:4621	2596	0.110744	0.0110519	9.375	0.176777	FALSE	TRUE	TRUE	FALSE	FALSE					FALSE	FALSE
chr10:4620-chr10:4624	chr10	72350650	72356128	chr10:4620	chr10:4624	5479	0.118758	0.0417498	10.725	0.0353553	FALSE	TRUE	TRUE	FALSE	FALSE					FALSE	FALSE
chr10:4625-chr10:4624	chr10	72356128	72357260	chr10:4625	chr10:4624	1133	0.251376	0.0782643	9.125	0.671751	FALSE	TRUE	TRUE	FALSE	FALSE					FALSE	FALSE
chr10:4651-chr10:4659	chr10	72784752	72814636	chr10:4651	chr10:4659	29885	0.0965455	0.00397574	25.375	4.70226	FALSE	TRUE	TRUE	FALSE	FALSE					FALSE	FALSE
chr10:4677-chr10:4750	chr10	73097000	73811910	chr10:4677	chr10:4750	714911	0.104681	0.0210222	93.75	0.141421	FALSE	TRUE	TRUE	FALSE	FALSE					TRUE	FALSE
chr10:4677-chr10:4796	chr10	73097000	73997857	chr10:4677	chr10:4796	900858	0.128081	0.0360978	95.15	0.565685	FALSE	TRUE	TRUE	FALSE	FALSE					TRUE	TRUE
chr10:4691-chr10:4796	chr10	73247320	73997857	chr10:4691	chr10:4796	750538	0.125335	0.0121949	90.075	0.459619	FALSE	TRUE	TRUE	FALSE	FALSE					FALSE	TRUE
chr10:4730-chr10:4867	chr10	73746280	74445718	chr10:4730	chr10:4867	699439	0.091627	0.000859994	5.775	0.176777	FALSE	TRUE	TRUE	FALSE	FALSE					FALSE	FALSE
chr10:4743-chr10:4744	chr10	73797833	73799403	chr10:4743	chr10:4744	1571	0.0996207	0.00987259	9.25	1.13137	FALSE	TRUE	TRUE	FALSE	FALSE					FALSE	FALSE
chr10:4753-chr10:4754	chr10	73817316	73818791	chr10:4753	chr10:4754	1476	0.145736	0.0310907	17.925	0.671751	FALSE	TRUE	TRUE	FALSE	FALSE					TRUE	FALSE
chr10:4795-chr10:4822	chr10	73993395	74105196	chr10:4795	chr10:4822	111802	0.0955019	0.00381186	22.4	3.3234	FALSE	TRUE	TRUE	FALSE	FALSE					FALSE	FALSE
chr10:4796-chr10:4878	chr10	73997857	74826392	chr10:4796	chr10:4878	828536	0.273501	0.014284	96.75	0.848528	FALSE	TRUE	TRUE	FALSE	FALSE					TRUE	TRUE
chr10:4818-chr10:4822	chr10	74095582	74105196	chr10:4818	chr10:4822	9615	0.118243	0.0188512	14.225	0.671751	FALSE	TRUE	TRUE	FALSE	FALSE					FALSE	FALSE
chr10:4819-chr10:4827	chr10	74100062	74114260	chr10:4819	chr10:4827	14199	0.1385	0.0474811	17.825	1.59099	FALSE	TRUE	TRUE	FALSE	FALSE					FALSE	FALSE
chr10:4820-chr10:4822	chr10	74101354	74105196	chr10:4820	chr10:4822	3843	0.127533	0.0422026	14.6	0.0707107	FALSE	TRUE	TRUE	FALSE	FALSE					FALSE	FALSE
chr10:4824-chr10:4822	chr10	74105196	74108439	chr10:4824	chr10:4822	3244	0.122139	0.0114181	15.275	0.247487	FALSE	TRUE	TRUE	FALSE	FALSE					FALSE	FALSE
chr10:4822-chr10:4826	chr10	74105196	74113046	chr10:4822	chr10:4826	7851	0.114893	0.0373755	17.9	1.41421	FALSE	TRUE	TRUE	FALSE	FALSE					FALSE	FALSE
chr10:4823-chr10:4826	chr10	74106957	74113046	chr10:4823	chr10:4826	6090	0.142822	0.0539858	18.025	2.43952	FALSE	TRUE	TRUE	FALSE	FALSE					FALSE	FALSE
chr10:4823-chr10:4827	chr10	74106957	74114260	chr10:4823	chr10:4827	7304	0.120719	0.0428758	19.7	2.40416	FALSE	TRUE	TRUE	FALSE	FALSE					FALSE	FALSE
chr10:4824-chr10:4827	chr10	74108439	74114260	chr10:4824	chr10:4827	5822	0.122802	0.00756277	18.3	1.83848	FALSE	TRUE	TRUE	FALSE	FALSE					FALSE	FALSE
chr10:4825-chr10:4828	chr10	74110530	74116011	chr10:4825	chr10:4828	5482	0.110755	0.0105623	17.025	0.53033	FALSE	TRUE	TRUE	FALSE	FALSE					FALSE	FALSE
chr10:4826-chr10:4830	chr10	74113046	74118999	chr10:4826	chr10:4830	5954	0.170752	0.0915633	24.725	2.22739	FALSE	TRUE	TRUE	FALSE	FALSE					FALSE	FALSE
chr10:4829-chr10:4839	chr10	74117568	74134651	chr10:4829	chr10:4839	17084	0.110782	0.00120271	18.7	0.707107	FALSE	TRUE	TRUE	FALSE	FALSE					FALSE	FALSE
chr10:4833-chr10:4884	chr10	74124869	74924450	chr10:4833	chr10:4884	799582	0.106538	0.00703353	24.65	0.0707107	FALSE	TRUE	TRUE	FALSE	FALSE					FALSE	FALSE
chr10:4834-chr10:4838	chr10	74126186	74133188	chr10:4834	chr10:4838	7003	0.106144	0.00438116	16.675	3.0052	FALSE	TRUE	TRUE	FALSE	FALSE					FALSE	FALSE
chr10:4839-chr10:4836	chr10	74129181	74134651	chr10:4839	chr10:4836	5471	0.100241	0.00602364	18.425	1.23744	FALSE	TRUE	TRUE	FALSE	FALSE					FALSE	FALSE
chr10:4842-chr10:4909	chr10	74151140	75111385	chr10:4842	chr10:4909	960246	0.159004	0.00318904	92.35	0.919239	FALSE	TRUE	TRUE	FALSE	FALSE					FALSE	TRUE
chr10:4853-chr10:4855	chr10	74235515	74239650	chr10:4853	chr10:4855	4136	0.111917	0.00677725	7.15	0.212132	FALSE	TRUE	TRUE	FALSE	FALSE					FALSE	FALSE
chr10:4865-chr10:4867	chr10	74437960	74445718	chr10:4865	chr10:4867	7759	0.127003	0.0587371	7.775	0.176777	FALSE	TRUE	TRUE	FALSE	FALSE					FALSE	FALSE
chr10:4878-chr10:4909	chr10	74826392	75111385	chr10:4878	chr10:4909	284994	0.18297	0.00171167	93.475	0.883883	FALSE	TRUE	TRUE	FALSE	FALSE					TRUE	TRUE
chr10:4878-chr10:4950	chr10	74826392	75401892	chr10:4878	chr10:4950	575501	0.11846	0.0029476	95.225	1.23744	FALSE	TRUE	TRUE	FALSE	TRUE		ZNF503		promoter	TRUE	TRUE
chr10:4904-chr10:4905	chr10	75103723	75105117	chr10:4904	chr10:4905	1395	0.195118	0.0131382	9.625	0.247487	FALSE	TRUE	TRUE	FALSE	FALSE					FALSE	FALSE
chr10:4981-chr10:4975	chr10	75773645	75870471	chr10:4981	chr10:4975	96827	0.116249	0.0272327	6.7	0.848528	FALSE	TRUE	TRUE	FALSE	FALSE					FALSE	FALSE
chr10:4993-chr10:5015	chr10	76252182	77041841	chr10:4993	chr10:5015	789660	0.0911333	0.00112221	8.375	1.23744	FALSE	TRUE	TRUE	FALSE	FALSE					FALSE	FALSE
chr10:5013-chr10:5015	chr10	77005140	77041841	chr10:5013	chr10:5015	36702	0.0920249	0.00798539	12.225	1.23744	FALSE	TRUE	TRUE	FALSE	FALSE					FALSE	FALSE
chr10:5019-chr10:5021	chr10	77160845	77164151	chr10:5019	chr10:5021	3307	0.0999213	0.0112746	32.35	3.81838	FALSE	TRUE	TRUE	FALSE	FALSE					TRUE	TRUE
chr10:5019-chr10:5061	chr10	77160845	77629583	chr10:5019	chr10:5061	468739	0.0945504	0.0145181	23.2	1.27279	FALSE	TRUE	TRUE	FALSE	FALSE					TRUE	FALSE
chr10:5021-chr10:5033	chr10	77164151	77350878	chr10:5021	chr10:5033	186728	0.108111	0.027747	29.85	3.53553	FALSE	TRUE	TRUE	FALSE	FALSE					TRUE	TRUE
chr10:5070-chr10:5021	chr10	77164151	77715271	chr10:5070	chr10:5021	551121	0.0942433	0.00091171	23.4	2.12132	FALSE	TRUE	TRUE	FALSE	FALSE					FALSE	TRUE
chr10:5021-chr10:5073	chr10	77164151	77737775	chr10:5021	chr10:5073	573625	0.122514	0.00883884	39.275	2.79307	FALSE	TRUE	TRUE	FALSE	FALSE					TRUE	TRUE
chr10:5033-chr10:5034	chr10	77350878	77355975	chr10:5033	chr10:5034	5098	0.116687	0.0345768	15	1.27279	FALSE	TRUE	TRUE	FALSE	FALSE					TRUE	TRUE
chr10:5146-chr10:5073	chr10	77737775	78416599	chr10:5146	chr10:5073	678825	0.102662	0.0128438	31.925	1.52028	FALSE	TRUE	TRUE	FALSE	FALSE					FALSE	TRUE
chr10:5248-chr10:5249	chr10	79128563	79129578	chr10:5248	chr10:5249	1016	0.114154	0.00217836	35	0.0707107	FALSE	TRUE	TRUE	FALSE	FALSE					FALSE	FALSE
chr10:5330-chr10:5412	chr10	79320254	80167744	chr10:5330	chr10:5412	847491	0.098782	0.0125232	8.35	0.636396	FALSE	TRUE	TRUE	FALSE	FALSE					FALSE	FALSE
chr10:5332-chr10:5339	chr10	79323559	79337926	chr10:5332	chr10:5339	14368	0.117097	0.0450477	5.45	0.636396	FALSE	TRUE	TRUE	FALSE	FALSE					FALSE	FALSE
chr10:5336-chr10:5337	chr10	79334173	79335304	chr10:5336	chr10:5337	1132	0.112969	0.0186175	7.125	0.459619	FALSE	TRUE	TRUE	FALSE	FALSE					FALSE	FALSE
chr10:5340-chr10:5343	chr10	79342407	79346151	chr10:5340	chr10:5343	3745	0.110627	0.0270236	8.05	0.424264	FALSE	TRUE	TRUE	FALSE	FALSE					FALSE	FALSE
chr10:5468-chr10:5469	chr10	80485224	80486260	chr10:5468	chr10:5469	1037	0.106175	0.00869495	13.3	1.48492	FALSE	TRUE	TRUE	FALSE	FALSE					FALSE	FALSE
chr10:5498-chr10:5470	chr10	80488520	80541463	chr10:5498	chr10:5470	52944	0.0944891	0.00713663	23.075	6.11647	FALSE	TRUE	TRUE	FALSE	FALSE					TRUE	FALSE
chr10:5485-chr10:5486	chr10	80516936	80518346	chr10:5485	chr10:5486	1411	0.134863	0.00652695	7.85	1.13137	FALSE	TRUE	TRUE	FALSE	FALSE					FALSE	FALSE
chr10:5573-chr10:5619	chr10	83553530	84404437	chr10:5573	chr10:5619	850908	0.106503	0.0252772	6.55	0.353553	FALSE	TRUE	TRUE	FALSE	FALSE					FALSE	FALSE
chr10:5643-chr10:5646	chr10	85641786	85646478	chr10:5643	chr10:5646	4693	0.087222	0.00247355	15.15	3.53553	FALSE	TRUE	TRUE	FALSE	FALSE					TRUE	FALSE
chr10:5694-chr10:5695	chr10	86690241	86691315	chr10:5694	chr10:5695	1075	0.208366	0.0641722	13.1	1.48492	FALSE	TRUE	TRUE	FALSE	FALSE					FALSE	FALSE
chr10:5815-chr10:5855	chr10	87961454	88681152	chr10:5815	chr10:5855	719699	0.0934985	0.0113056	18.475	1.30815	FALSE	TRUE	TRUE	FALSE	FALSE					FALSE	FALSE
chr10:5854-chr10:5918	chr10	88668676	89348192	chr10:5854	chr10:5918	679517	0.0984469	0.00323896	16.875	3.78302	FALSE	TRUE	TRUE	FALSE	FALSE					FALSE	FALSE
chr10:5885-chr10:5892	chr10	89080190	89119938	chr10:5885	chr10:5892	39749	0.12054	0.0214857	10.675	0.954594	FALSE	TRUE	TRUE	FALSE	FALSE					FALSE	FALSE
chr10:5919-chr10:5920	chr10	89351048	89352146	chr10:5919	chr10:5920	1099	0.0984309	0.0109036	23.05	4.10122	FALSE	TRUE	TRUE	FALSE	FALSE					FALSE	FALSE
chr10:5935-chr10:5943	chr10	89458524	89553555	chr10:5935	chr10:5943	95032	0.0993611	0.0157559	38.25	0.282843	FALSE	TRUE	TRUE	FALSE	FALSE					FALSE	FALSE
chr10:5978-chr10:6062	chr10	90751586	91689980	chr10:5978	chr10:6062	938395	0.097582	0.0139867	11.975	1.23744	FALSE	TRUE	TRUE	TRUE	FALSE	HTR7		intronic		FALSE	FALSE
chr10:5988-chr10:5998	chr10	90906203	90921327	chr10:5988	chr10:5998	15125	0.0954099	0.0066509	43.5	1.48492	FALSE	TRUE	TRUE	FALSE	TRUE		ANKRD1		promoter	FALSE	TRUE
chr10:5989-chr10:5993	chr10	90907831	90914350	chr10:5989	chr10:5993	6520	0.141924	0.0392163	14.075	0.671751	FALSE	TRUE	TRUE	FALSE	TRUE		ANKRD1		intronic	FALSE	FALSE
chr10:5991-chr10:5993	chr10	90911775	90914350	chr10:5991	chr10:5993	2576	0.177847	0.0463598	42.1	1.48492	FALSE	TRUE	TRUE	TRUE	TRUE	ANKRD1	ANKRD1	exonic	intronic	FALSE	FALSE
chr10:5991-chr10:5994	chr10	90911775	90915956	chr10:5991	chr10:5994	4182	0.161482	0.00159714	48.875	2.36881	FALSE	TRUE	TRUE	TRUE	TRUE	ANKRD1	ANKRD1	exonic	exonic	FALSE	FALSE
chr10:5991-chr10:5996	chr10	90911775	90918442	chr10:5991	chr10:5996	6668	0.107551	0.0113192	45	2.12132	FALSE	TRUE	TRUE	TRUE	TRUE	ANKRD1	ANKRD1	exonic	exonic	FALSE	TRUE
chr10:5992-chr10:5996	chr10	90913137	90918442	chr10:5992	chr10:5996	5306	0.168494	0.0305875	27.4	1.20208	FALSE	TRUE	TRUE	TRUE	TRUE	ANKRD1	ANKRD1	exonic	exonic	FALSE	TRUE
chr10:5993-chr10:5998	chr10	90914350	90921327	chr10:5993	chr10:5998	6978	0.157747	0.0764481	48.175	0.813173	FALSE	TRUE	TRUE	TRUE	TRUE	ANKRD1	ANKRD1	intronic	promoter	FALSE	TRUE
chr10:5993-chr10:6007	chr10	90914350	90970462	chr10:5993	chr10:6007	56113	0.105606	0.0249679	19	0.707107	FALSE	TRUE	TRUE	TRUE	FALSE	ANKRD1		intronic		FALSE	FALSE
chr10:5994-chr10:5995	chr10	90915956	90917413	chr10:5994	chr10:5995	1458	0.103047	0.0181843	42.2	2.12132	FALSE	TRUE	TRUE	TRUE	TRUE	ANKRD1	ANKRD1	exonic	exonic	FALSE	TRUE
chr10:5994-chr10:6000	chr10	90915956	90931204	chr10:5994	chr10:6000	15249	0.105008	0.0129835	56.3	1.06066	FALSE	TRUE	TRUE	TRUE	FALSE	ANKRD1		exonic		FALSE	TRUE
chr10:5995-chr10:5996	chr10	90917413	90918442	chr10:5995	chr10:5996	1030	0.121044	0.0224185	38.325	1.87383	FALSE	TRUE	TRUE	TRUE	TRUE	ANKRD1	ANKRD1	exonic	exonic	TRUE	TRUE
chr10:5996-chr10:5998	chr10	90918442	90921327	chr10:5996	chr10:5998	2886	0.115052	0.00341078	51.075	1.44957	FALSE	TRUE	TRUE	TRUE	TRUE	ANKRD1	ANKRD1	exonic	promoter	TRUE	TRUE
chr10:6041-chr10:6050	chr10	91493473	91598779	chr10:6041	chr10:6050	105307	0.110839	0.0187346	7.25	0.282843	FALSE	TRUE	TRUE	FALSE	FALSE					FALSE	FALSE
chr10:6046-chr10:6047	chr10	91589442	91590503	chr10:6046	chr10:6047	1062	0.0974727	0.0134366	23.925	3.99515	FALSE	TRUE	TRUE	FALSE	FALSE					FALSE	FALSE
chr10:6084-chr10:6095	chr10	91987868	92126504	chr10:6084	chr10:6095	138637	0.0984169	0.000906551	7.975	0.742462	FALSE	TRUE	TRUE	FALSE	FALSE					FALSE	FALSE
chr10:6106-chr10:6150	chr10	92279472	92757572	chr10:6106	chr10:6150	478101	0.148374	0.0816845	31.4	1.3435	FALSE	TRUE	TRUE	FALSE	FALSE					FALSE	TRUE
chr10:6158-chr10:6280	chr10	92822487	93463100	chr10:6158	chr10:6280	640614	0.126425	0.0280508	76.125	3.21734	FALSE	TRUE	TRUE	FALSE	FALSE					TRUE	TRUE
chr10:6168-chr10:6272	chr10	92843215	93437411	chr10:6168	chr10:6272	594197	0.0905969	0.000915986	70.15	3.3234	FALSE	TRUE	TRUE	FALSE	FALSE					TRUE	TRUE
chr10:6195-chr10:6196	chr10	92968255	92969359	chr10:6195	chr10:6196	1105	0.176274	0.0405098	11.375	2.43952	FALSE	TRUE	TRUE	FALSE	FALSE					FALSE	FALSE
chr10:6213-chr10:6214	chr10	93064690	93066220	chr10:6213	chr10:6214	1531	0.114707	0.00267058	11	2.12132	FALSE	TRUE	TRUE	FALSE	FALSE					FALSE	FALSE
chr10:6214-chr10:6215	chr10	93066220	93067353	chr10:6214	chr10:6215	1134	0.168662	0.0355379	13.425	0.813173	FALSE	TRUE	TRUE	FALSE	FALSE					FALSE	FALSE
chr10:6216-chr10:6217	chr10	93068523	93069625	chr10:6216	chr10:6217	1103	0.125909	0.00633504	43.05	1.06066	FALSE	TRUE	TRUE	FALSE	FALSE					FALSE	FALSE
chr10:6223-chr10:6224	chr10	93078197	93079294	chr10:6223	chr10:6224	1098	0.156595	0.0246149	7.575	0.176777	FALSE	TRUE	TRUE	FALSE	FALSE					FALSE	FALSE
chr10:6247-chr10:6313	chr10	93309373	93821573	chr10:6247	chr10:6313	512201	0.194512	0.114504	10.25	1.13137	FALSE	TRUE	TRUE	FALSE	FALSE					FALSE	FALSE
chr10:6265-chr10:6313	chr10	93413350	93821573	chr10:6265	chr10:6313	408224	0.101675	0.00913199	27.35	2.19203	FALSE	TRUE	TRUE	FALSE	FALSE					TRUE	FALSE
chr10:6278-chr10:6285	chr10	93458937	93471248	chr10:6278	chr10:6285	12312	0.107163	0.000809138	65.525	0.318198	FALSE	TRUE	TRUE	FALSE	FALSE					TRUE	TRUE
chr10:6294-chr10:6342	chr10	93496527	94402427	chr10:6294	chr10:6342	905901	0.0980058	0.000563817	88.625	1.37886	FALSE	TRUE	TRUE	FALSE	FALSE					FALSE	TRUE
chr10:6305-chr10:6306	chr10	93599950	93600979	chr10:6305	chr10:6306	1030	0.0947407	0.00489665	18.475	1.09602	FALSE	TRUE	TRUE	FALSE	FALSE					FALSE	FALSE
chr10:6397-chr10:6399	chr10	95388678	95394701	chr10:6397	chr10:6399	6024	0.115105	0.0117661	8.55	0.707107	FALSE	TRUE	TRUE	FALSE	FALSE					FALSE	FALSE
chr10:6421-chr10:6493	chr10	95532245	96509180	chr10:6421	chr10:6493	976936	0.109081	0.0203196	10.575	0.0353553	FALSE	TRUE	TRUE	FALSE	FALSE					FALSE	FALSE
chr10:6437-chr10:6464	chr10	95742041	96039183	chr10:6437	chr10:6464	297143	0.101854	0.00987769	54.825	1.44957	FALSE	TRUE	TRUE	FALSE	FALSE					TRUE	FALSE
chr10:6474-chr10:6510	chr10	96092318	96748285	chr10:6474	chr10:6510	655968	0.121228	0.0519712	6.825	0.247487	FALSE	TRUE	TRUE	FALSE	FALSE					FALSE	FALSE
chr10:6496-chr10:6597	chr10	96513981	97498800	chr10:6496	chr10:6597	984820	0.142952	0.08326	91.8	1.06066	FALSE	TRUE	TRUE	FALSE	FALSE					FALSE	TRUE
chr10:6501-chr10:6515	chr10	96587073	96832238	chr10:6501	chr10:6515	245166	0.152046	0.0304457	93.15	1.9799	FALSE	TRUE	TRUE	FALSE	FALSE					TRUE	TRUE
chr10:6515-chr10:6638	chr10	96832238	97714189	chr10:6515	chr10:6638	881952	0.108429	0.0180971	89.2	2.54558	FALSE	TRUE	TRUE	FALSE	FALSE					TRUE	TRUE
chr10:6516-chr10:6517	chr10	96833319	96834325	chr10:6516	chr10:6517	1007	0.0965868	0.0050695	45.975	2.22739	FALSE	TRUE	TRUE	FALSE	FALSE					FALSE	FALSE
chr10:6522-chr10:6545	chr10	96996248	97185809	chr10:6522	chr10:6545	189562	0.0923508	0.006525	12.95	0.989949	FALSE	TRUE	TRUE	FALSE	FALSE					FALSE	FALSE
chr10:6555-chr10:6634	chr10	97292660	97687418	chr10:6555	chr10:6634	394759	0.139207	0.0690314	92.375	1.23744	FALSE	TRUE	TRUE	FALSE	TRUE		AVPI1		promoter	TRUE	FALSE
chr10:6560-chr10:6610	chr10	97334749	97542110	chr10:6560	chr10:6610	207362	0.102662	0.0128508	85.575	1.09602	FALSE	TRUE	TRUE	FALSE	FALSE					TRUE	TRUE
chr10:6588-chr10:6589	chr10	97453858	97454923	chr10:6588	chr10:6589	1066	0.0955797	0.00929877	9.625	0.247487	FALSE	TRUE	TRUE	FALSE	FALSE					FALSE	FALSE
chr10:6597-chr10:6610	chr10	97498800	97542110	chr10:6597	chr10:6610	43311	0.107938	0.0249603	88.475	0.742462	FALSE	TRUE	TRUE	FALSE	FALSE					TRUE	TRUE
chr10:6597-chr10:6634	chr10	97498800	97687418	chr10:6597	chr10:6634	188619	0.10696	0.00574908	96	0.707107	FALSE	TRUE	TRUE	FALSE	TRUE		AVPI1		promoter	TRUE	FALSE
chr10:6610-chr10:6626	chr10	97542110	97640633	chr10:6610	chr10:6626	98524	0.103292	0.0123393	86.65	0.424264	FALSE	TRUE	TRUE	FALSE	FALSE					TRUE	FALSE
chr10:6638-chr10:6639	chr10	97714189	97715355	chr10:6638	chr10:6639	1167	0.0869227	0.00157121	65.425	1.0253	FALSE	TRUE	TRUE	FALSE	FALSE					TRUE	TRUE
chr10:6701-chr10:6732	chr10	98266873	98423847	chr10:6701	chr10:6732	156975	0.0989927	0.0159128	10.8	1.48492	FALSE	TRUE	TRUE	FALSE	FALSE					FALSE	FALSE
chr10:6740-chr10:6744	chr10	98528710	98560805	chr10:6740	chr10:6744	32096	0.102596	0.0122122	11.375	1.94454	FALSE	TRUE	TRUE	FALSE	FALSE					FALSE	FALSE
chr10:6761-chr10:6784	chr10	99430830	99620584	chr10:6761	chr10:6784	189755	0.137004	0.0278886	93.025	1.37886	FALSE	TRUE	TRUE	FALSE	FALSE					FALSE	TRUE
chr10:6764-chr10:6813	chr10	99461477	99869560	chr10:6764	chr10:6813	408084	0.101973	0.00734817	9.525	0.954594	FALSE	TRUE	TRUE	FALSE	FALSE					FALSE	FALSE
chr10:6784-chr10:6797	chr10	99620584	99732190	chr10:6784	chr10:6797	111607	0.092904	0.0080606	93.175	1.23744	FALSE	TRUE	TRUE	FALSE	FALSE					TRUE	TRUE
chr10:6784-chr10:6890	chr10	99620584	100373456	chr10:6784	chr10:6890	752873	0.163266	0.00135431	93.725	0.883883	FALSE	TRUE	TRUE	FALSE	FALSE					TRUE	TRUE
chr10:6797-chr10:6826	chr10	99732190	99918163	chr10:6797	chr10:6826	185974	0.101835	0.00396111	63.525	3.35876	FALSE	TRUE	TRUE	FALSE	FALSE					TRUE	FALSE
chr10:6797-chr10:6865	chr10	99732190	100186027	chr10:6797	chr10:6865	453838	0.112888	0.039404	90.05	0.848528	FALSE	TRUE	TRUE	FALSE	FALSE					TRUE	FALSE
chr10:6865-chr10:6885	chr10	100186027	100359275	chr10:6865	chr10:6885	173249	0.123802	0.0435276	60.4	0.424264	FALSE	TRUE	TRUE	FALSE	FALSE					FALSE	FALSE
chr10:6875-chr10:6879	chr10	100325361	100345710	chr10:6875	chr10:6879	20350	0.0902491	0.00211203	19.775	0.954594	FALSE	TRUE	TRUE	FALSE	FALSE					FALSE	FALSE
chr10:6907-chr10:6910	chr10	100563210	100569097	chr10:6907	chr10:6910	5888	0.0951396	0.00440367	14.625	1.09602	FALSE	TRUE	TRUE	FALSE	FALSE					FALSE	FALSE
chr10:6929-chr10:7068	chr10	100740826	101611737	chr10:6929	chr10:7068	870912	0.091556	0.00522325	9.275	1.0253	FALSE	TRUE	TRUE	FALSE	FALSE					FALSE	FALSE
chr10:6935-chr10:6936	chr10	100749337	100750349	chr10:6935	chr10:6936	1013	0.102862	0.00314486	13.075	0.106066	FALSE	TRUE	TRUE	FALSE	FALSE					FALSE	FALSE
chr10:6938-chr10:6997	chr10	100826885	101124670	chr10:6938	chr10:6997	297786	0.0923693	0.00134949	16.775	0.0353553	FALSE	TRUE	TRUE	FALSE	FALSE					FALSE	FALSE
chr10:6952-chr10:7095	chr10	100912824	101818474	chr10:6952	chr10:7095	905651	0.200277	0.0706471	93.35	1.55563	FALSE	TRUE	TRUE	FALSE	FALSE					FALSE	TRUE
chr10:6958-chr10:6957	chr10	100969271	100970289	chr10:6958	chr10:6957	1019	0.125549	0.040736	43.5	1.13137	FALSE	TRUE	TRUE	FALSE	FALSE					FALSE	FALSE
chr10:6983-chr10:6984	chr10	101048318	101049351	chr10:6983	chr10:6984	1034	0.158258	0.0378949	15.525	0.388909	FALSE	TRUE	TRUE	FALSE	FALSE					FALSE	FALSE
chr10:6996-chr10:6997	chr10	101123579	101124670	chr10:6996	chr10:6997	1092	0.138427	0.0147211	13.475	0.388909	FALSE	TRUE	TRUE	FALSE	FALSE					FALSE	FALSE
chr10:7002-chr10:7003	chr10	101137395	101138614	chr10:7002	chr10:7003	1220	0.130605	0.0105006	9.375	0.954594	FALSE	TRUE	TRUE	FALSE	FALSE					FALSE	FALSE
chr10:7007-chr10:7008	chr10	101145642	101146749	chr10:7007	chr10:7008	1108	0.10059	0.0195222	14.025	0.671751	FALSE	TRUE	TRUE	FALSE	FALSE					FALSE	FALSE
chr10:7016-chr10:7024	chr10	101219023	101230377	chr10:7016	chr10:7024	11355	0.098268	0.0206699	18.225	0.0353553	FALSE	TRUE	TRUE	FALSE	FALSE					FALSE	FALSE
chr10:7019-chr10:7020	chr10	101222865	101224000	chr10:7019	chr10:7020	1136	0.131449	0.0139124	23.825	1.30815	FALSE	TRUE	TRUE	FALSE	FALSE					FALSE	FALSE
chr10:7020-chr10:7132	chr10	101224000	102102589	chr10:7020	chr10:7132	878590	0.0959351	0.00544217	16.6	0.494975	FALSE	TRUE	TRUE	FALSE	FALSE					FALSE	FALSE
chr10:7054-chr10:7134	chr10	101566843	102114013	chr10:7054	chr10:7134	547171	0.0908112	0.000410016	41.025	0.318198	FALSE	TRUE	TRUE	FALSE	FALSE					FALSE	FALSE
chr10:7066-chr10:7069	chr10	101607348	101614033	chr10:7066	chr10:7069	6686	0.0990352	0.010473	7.2	0.212132	FALSE	TRUE	TRUE	FALSE	FALSE					FALSE	FALSE
chr10:7079-chr10:7080	chr10	101769563	101770810	chr10:7079	chr10:7080	1248	0.113195	0.0259869	8.5	0.424264	FALSE	TRUE	TRUE	FALSE	FALSE					FALSE	FALSE
chr10:7080-chr10:7105	chr10	101770810	101843648	chr10:7080	chr10:7105	72839	0.10092	0.00395718	18.4	0.919239	FALSE	TRUE	TRUE	FALSE	FALSE					FALSE	FALSE
chr10:7084-chr10:7098	chr10	101775897	101829637	chr10:7084	chr10:7098	53741	0.0973515	0.0053851	25.5	1.13137	FALSE	TRUE	TRUE	FALSE	FALSE					FALSE	FALSE
chr10:7085-chr10:7225	chr10	101776900	102509582	chr10:7085	chr10:7225	732683	0.101049	0.0142978	22.8	0.777817	FALSE	TRUE	TRUE	FALSE	FALSE					FALSE	FALSE
chr10:7095-chr10:7184	chr10	101818474	102395639	chr10:7095	chr10:7184	577166	0.184933	0.0973701	93.65	1.3435	FALSE	TRUE	TRUE	FALSE	TRUE		NFKB2		promoter	TRUE	TRUE
chr10:7095-chr10:7201	chr10	101818474	102421075	chr10:7095	chr10:7201	602602	0.0945473	0.0145523	91.65	0.565685	FALSE	TRUE	TRUE	FALSE	TRUE		PSD		promoter	TRUE	TRUE
chr10:7104-chr10:7191	chr10	101840864	102408261	chr10:7104	chr10:7191	567398	0.102762	0.0198745	57.925	3.57089	FALSE	TRUE	TRUE	FALSE	TRUE		PSD		intronic	FALSE	FALSE
chr10:7127-chr10:7316	chr10	102065284	102918187	chr10:7127	chr10:7316	852904	0.0962326	0.00196127	90.775	0.742462	FALSE	TRUE	TRUE	FALSE	FALSE					FALSE	FALSE
chr10:7134-chr10:7135	chr10	102114013	102115018	chr10:7134	chr10:7135	1006	0.127737	0.0223016	57.325	1.0253	FALSE	TRUE	TRUE	FALSE	FALSE					FALSE	FALSE
chr10:7142-chr10:7156	chr10	102132959	102226236	chr10:7142	chr10:7156	93278	0.128212	0.0410939	87.75	0.0707107	FALSE	TRUE	TRUE	TRUE	FALSE	PPRC1		promoter		TRUE	FALSE
chr10:7316-chr10:7147	chr10	102152337	102918187	chr10:7316	chr10:7147	765851	0.125883	0.0121788	95.7	1.06066	FALSE	TRUE	TRUE	FALSE	FALSE					FALSE	TRUE
chr10:7156-chr10:7252	chr10	102226236	102642276	chr10:7156	chr10:7252	416041	0.0902704	0.00162266	85.6	0.707107	FALSE	TRUE	TRUE	FALSE	FALSE					FALSE	TRUE
chr10:7180-chr10:7181	chr10	102384237	102385269	chr10:7180	chr10:7181	1033	0.0959829	0.00718513	12.7	2.40416	FALSE	TRUE	TRUE	FALSE	FALSE					FALSE	FALSE
chr10:7183-chr10:7252	chr10	102394391	102642276	chr10:7183	chr10:7252	247886	0.12733	0.00768467	93.05	0.989949	FALSE	TRUE	TRUE	TRUE	FALSE	NFKB2		promoter		TRUE	TRUE
chr10:7183-chr10:7278	chr10	102394391	102714407	chr10:7183	chr10:7278	320017	0.151209	0.0393503	96.05	0.494975	FALSE	TRUE	TRUE	TRUE	FALSE	NFKB2		promoter		TRUE	FALSE
chr10:7252-chr10:7184	chr10	102395639	102642276	chr10:7252	chr10:7184	246638	0.111734	0.0054376	90.975	1.87383	FALSE	TRUE	TRUE	FALSE	TRUE		NFKB2		promoter	TRUE	TRUE
chr10:7214-chr10:7215	chr10	102470841	102471889	chr10:7214	chr10:7215	1049	0.198382	0.0131892	11.35	0.0707107	FALSE	TRUE	TRUE	FALSE	FALSE					FALSE	FALSE
chr10:7217-chr10:7218	chr10	102475750	102476893	chr10:7217	chr10:7218	1144	0.156399	0.0738758	10.1	0.282843	FALSE	TRUE	TRUE	FALSE	FALSE					FALSE	FALSE
chr10:7243-chr10:7313	chr10	102615462	102869459	chr10:7243	chr10:7313	253998	0.110499	0.0244414	21.4	0.494975	FALSE	TRUE	TRUE	FALSE	FALSE					FALSE	FALSE
chr10:7264-chr10:7265	chr10	102660237	102661313	chr10:7264	chr10:7265	1077	0.120956	0.0196509	28.425	0.53033	FALSE	TRUE	TRUE	FALSE	FALSE					FALSE	FALSE
chr10:7268-chr10:7272	chr10	102665960	102671143	chr10:7268	chr10:7272	5184	0.0922625	0.0026488	11.625	0.954594	FALSE	TRUE	TRUE	FALSE	FALSE					FALSE	FALSE
chr10:7268-chr10:7387	chr10	102665960	103508523	chr10:7268	chr10:7387	842564	0.09134	0.00319186	8.7	0.494975	FALSE	TRUE	TRUE	FALSE	FALSE					FALSE	FALSE
chr10:7270-chr10:7271	chr10	102668412	102669975	chr10:7270	chr10:7271	1564	0.142102	0.0717537	19.575	2.93449	FALSE	TRUE	TRUE	FALSE	FALSE					FALSE	FALSE
chr10:7271-chr10:7273	chr10	102669975	102672672	chr10:7271	chr10:7273	2698	0.113227	0.000905822	17.475	2.01525	FALSE	TRUE	TRUE	FALSE	FALSE					FALSE	FALSE
chr10:7278-chr10:7362	chr10	102714407	103396605	chr10:7278	chr10:7362	682199	0.115046	0.00606187	91.525	1.09602	FALSE	TRUE	TRUE	FALSE	FALSE					FALSE	FALSE
chr10:7281-chr10:7280	chr10	102718344	102719641	chr10:7281	chr10:7280	1298	0.109189	0.0314361	19.15	2.75772	FALSE	TRUE	TRUE	FALSE	FALSE					FALSE	FALSE
chr10:7326-chr10:7327	chr10	103080072	103081086	chr10:7326	chr10:7327	1015	0.197758	0.0154874	12.95	1.76777	FALSE	TRUE	TRUE	FALSE	FALSE					FALSE	FALSE
chr10:7380-chr10:7381	chr10	103490882	103492151	chr10:7380	chr10:7381	1270	0.0872759	0.00243223	20.375	0.318198	FALSE	TRUE	TRUE	FALSE	FALSE					FALSE	FALSE
chr10:7401-chr10:7402	chr10	103573113	103574213	chr10:7401	chr10:7402	1101	0.138847	0.0326953	11.15	0.424264	FALSE	TRUE	TRUE	FALSE	FALSE					FALSE	FALSE
chr10:7404-chr10:7407	chr10	103577034	103582827	chr10:7404	chr10:7407	5794	0.113652	0.0212247	12.475	0.388909	FALSE	TRUE	TRUE	FALSE	FALSE					FALSE	FALSE
chr10:7425-chr10:7522	chr10	103651041	104121971	chr10:7425	chr10:7522	470931	0.105192	0.0155345	50.5	0.424264	FALSE	TRUE	TRUE	FALSE	FALSE					FALSE	TRUE
chr10:7437-chr10:7435	chr10	103692046	103695155	chr10:7437	chr10:7435	3110	0.121642	0.0313271	13.225	1.0253	FALSE	TRUE	TRUE	FALSE	FALSE					FALSE	FALSE
chr10:7437-chr10:7440	chr10	103695155	103699670	chr10:7437	chr10:7440	4516	0.13531	0.0129455	12.4	0.494975	FALSE	TRUE	TRUE	FALSE	FALSE					FALSE	FALSE
chr10:7440-chr10:7439	chr10	103698441	103699670	chr10:7440	chr10:7439	1230	0.19257	0.0307779	10.225	0.247487	FALSE	TRUE	TRUE	FALSE	FALSE					FALSE	FALSE
chr10:7443-chr10:7444	chr10	103708461	103709524	chr10:7443	chr10:7444	1064	0.155263	0.00649274	20.85	0.141421	FALSE	TRUE	TRUE	FALSE	FALSE					FALSE	FALSE
chr10:7467-chr10:7469	chr10	103835297	103840609	chr10:7467	chr10:7469	5313	0.105196	0.0160019	20.4	1.9799	FALSE	TRUE	TRUE	FALSE	FALSE					FALSE	FALSE
chr10:7482-chr10:7483	chr10	103894465	103895528	chr10:7482	chr10:7483	1064	0.123988	0.00897938	24.375	0.0353553	FALSE	TRUE	TRUE	FALSE	FALSE					TRUE	TRUE
chr10:7521-chr10:7522	chr10	104120791	104121971	chr10:7521	chr10:7522	1181	0.110255	0.00406731	82.875	1.37886	FALSE	TRUE	TRUE	FALSE	FALSE					TRUE	TRUE
chr10:7552-chr10:7553	chr10	104315512	104316540	chr10:7552	chr10:7553	1029	0.194426	0.00795221	14.1	1.41421	FALSE	TRUE	TRUE	TRUE	TRUE	ITPRIP	ITPRIP	exonic	exonic	FALSE	FALSE
chr10:7552-chr10:7556	chr10	104315512	104321360	chr10:7552	chr10:7556	5849	0.107343	0.0163095	16.4	0.707107	FALSE	TRUE	TRUE	TRUE	TRUE	ITPRIP	ITPRIP	exonic	intronic	FALSE	FALSE
chr10:7633-chr10:7681	chr10	110227039	110497814	chr10:7633	chr10:7681	270776	0.0952188	0.000607324	88.275	2.01525	FALSE	TRUE	TRUE	FALSE	TRUE		DUSP5		promoter	FALSE	TRUE
chr10:7636-chr10:7730	chr10	110305020	110918334	chr10:7636	chr10:7730	613315	0.137204	0.0535003	84.4	0.494975	FALSE	TRUE	TRUE	FALSE	FALSE					TRUE	TRUE
chr10:7681-chr10:7703	chr10	110497814	110567393	chr10:7681	chr10:7703	69580	0.176071	0.0797307	92.25	0.494975	FALSE	TRUE	TRUE	TRUE	FALSE	DUSP5		promoter		TRUE	FALSE
chr10:7761-chr10:7762	chr10	112446949	112447960	chr10:7761	chr10:7762	1012	0.130401	0.00450929	56.575	1.23744	FALSE	TRUE	TRUE	FALSE	FALSE					TRUE	FALSE
chr10:7914-chr10:7915	chr10	114392619	114393658	chr10:7914	chr10:7915	1040	0.1208	0.0410279	36.95	0.212132	FALSE	TRUE	TRUE	FALSE	FALSE					FALSE	FALSE
chr10:7917-chr10:7918	chr10	114403397	114404503	chr10:7917	chr10:7918	1107	0.132567	0.0177831	33.575	2.2981	FALSE	TRUE	TRUE	FALSE	FALSE					FALSE	FALSE
chr10:7936-chr10:7937	chr10	114505426	114507216	chr10:7936	chr10:7937	1791	0.112461	0.000875725	50.675	6.75287	FALSE	TRUE	TRUE	FALSE	FALSE					FALSE	TRUE
chr10:7947-chr10:8003	chr10	114564909	114967189	chr10:7947	chr10:8003	402281	0.096031	0.008809	12.15	1.62635	FALSE	TRUE	TRUE	FALSE	FALSE					FALSE	FALSE
chr10:7948-chr10:7959	chr10	114577333	114646201	chr10:7948	chr10:7959	68869	0.0960591	0.000926696	26.175	3.78302	FALSE	TRUE	TRUE	FALSE	FALSE					FALSE	FALSE
chr10:7971-chr10:8001	chr10	114691551	114925953	chr10:7971	chr10:8001	234403	0.101051	0.00224201	25.225	1.37886	FALSE	TRUE	TRUE	FALSE	FALSE					FALSE	FALSE
chr10:7977-chr10:7978	chr10	114713527	114714653	chr10:7977	chr10:7978	1127	0.0925186	0.00412331	27.975	0.601041	FALSE	TRUE	TRUE	FALSE	FALSE					FALSE	TRUE
chr10:8079-chr10:8082	chr10	117240277	117319175	chr10:8079	chr10:8082	78899	0.108048	0.0074694	8.475	0.106066	FALSE	TRUE	TRUE	FALSE	FALSE					FALSE	FALSE
chr10:8135-chr10:8207	chr10	118544277	119211809	chr10:8135	chr10:8207	667533	0.110318	0.0124475	15.775	1.73241	FALSE	TRUE	TRUE	FALSE	FALSE					FALSE	FALSE
chr10:8205-chr10:8258	chr10	119207483	119370602	chr10:8205	chr10:8258	163120	0.0948882	0.0125774	78.45	3.53553	FALSE	TRUE	TRUE	FALSE	FALSE					TRUE	TRUE
chr10:8211-chr10:8213	chr10	119233979	119237823	chr10:8211	chr10:8213	3845	0.0977329	0.00188556	57.85	2.19203	FALSE	TRUE	TRUE	FALSE	FALSE					TRUE	TRUE
chr10:8223-chr10:8267	chr10	119269221	119405350	chr10:8223	chr10:8267	136130	0.104554	0.0233428	37.45	2.40416	FALSE	TRUE	TRUE	FALSE	FALSE					FALSE	FALSE
chr10:8229-chr10:8233	chr10	119286078	119299673	chr10:8229	chr10:8233	13596	0.0870449	0.00416812	7.875	1.09602	FALSE	TRUE	TRUE	FALSE	FALSE					FALSE	FALSE
chr10:8266-chr10:8270	chr10	119401994	119410046	chr10:8266	chr10:8270	8053	0.105295	0.0302324	68.725	0.742462	FALSE	TRUE	TRUE	FALSE	FALSE					TRUE	TRUE
chr10:8288-chr10:8289	chr10	119458625	119460005	chr10:8288	chr10:8289	1381	0.124608	0.0426414	5.775	0.459619	FALSE	TRUE	TRUE	FALSE	FALSE					FALSE	FALSE
chr10:8317-chr10:8386	chr10	119597200	120456905	chr10:8317	chr10:8386	859706	0.106906	0.0302268	90.45	1.41421	FALSE	TRUE	TRUE	FALSE	FALSE					TRUE	FALSE
chr10:8509-chr10:8510	chr10	122287102	122288274	chr10:8509	chr10:8510	1173	0.151633	0.0658401	10.4	1.13137	FALSE	TRUE	TRUE	FALSE	FALSE					FALSE	FALSE
chr10:8609-chr10:8664	chr10	123784851	124250820	chr10:8609	chr10:8664	465970	0.106937	0.0264715	19.9	3.67696	FALSE	TRUE	TRUE	FALSE	FALSE					FALSE	FALSE
chr10:8633-chr10:8661	chr10	124039803	124221770	chr10:8633	chr10:8661	181968	0.104005	0.0157809	27.325	1.0253	FALSE	TRUE	TRUE	FALSE	FALSE					FALSE	FALSE
chr10:8633-chr10:8734	chr10	124039803	124728577	chr10:8633	chr10:8734	688775	0.0917342	0.00451805	22.325	1.37886	FALSE	TRUE	TRUE	FALSE	FALSE					FALSE	FALSE
chr10:8664-chr10:8734	chr10	124250820	124728577	chr10:8664	chr10:8734	477758	0.146502	0.0224848	15.7	2.47487	FALSE	TRUE	TRUE	FALSE	FALSE					FALSE	FALSE
chr10:8685-chr10:8796	chr10	124470333	125063063	chr10:8685	chr10:8796	592731	0.101356	0.0093062	8.55	0.494975	FALSE	TRUE	TRUE	FALSE	FALSE					FALSE	FALSE
chr10:8698-chr10:8832	chr10	124565971	125209659	chr10:8698	chr10:8832	643689	0.0893952	0.000984261	14.075	0.813173	FALSE	TRUE	TRUE	FALSE	FALSE					FALSE	FALSE
chr10:8744-chr10:8830	chr10	124791904	125161456	chr10:8744	chr10:8830	369553	0.111727	0.0062255	86.225	1.94454	FALSE	TRUE	TRUE	FALSE	FALSE					FALSE	TRUE
chr10:8755-chr10:8757	chr10	124975056	124977949	chr10:8755	chr10:8757	2894	0.0989553	0.00270534	8.175	0.247487	FALSE	TRUE	TRUE	FALSE	FALSE					FALSE	FALSE
chr10:8761-chr10:8762	chr10	124989635	124991009	chr10:8761	chr10:8762	1375	0.108759	0.0151518	9.625	1.23744	FALSE	TRUE	TRUE	FALSE	FALSE					FALSE	FALSE
chr10:8764-chr10:8765	chr10	124994200	124995752	chr10:8764	chr10:8765	1553	0.0917943	0.00543597	12.425	0.318198	FALSE	TRUE	TRUE	FALSE	FALSE					FALSE	FALSE
chr10:8766-chr10:8767	chr10	124997268	124998381	chr10:8766	chr10:8767	1114	0.158647	0.099758	12.025	1.87383	FALSE	TRUE	TRUE	FALSE	FALSE					FALSE	FALSE
chr10:8825-chr10:8872	chr10	125154289	125841189	chr10:8825	chr10:8872	686901	0.118383	0.0381582	19.5	2.47487	FALSE	TRUE	TRUE	FALSE	FALSE					FALSE	FALSE
chr10:8900-chr10:8906	chr10	126091051	126227905	chr10:8900	chr10:8906	136855	0.102046	0.00636027	6.35	1.48492	FALSE	TRUE	TRUE	FALSE	FALSE					FALSE	FALSE
chr10:8908-chr10:8909	chr10	126246576	126247587	chr10:8908	chr10:8909	1012	0.108334	0.0345269	19.2	1.76777	FALSE	TRUE	TRUE	FALSE	FALSE					FALSE	FALSE
chr10:8965-chr10:9053	chr10	127338141	128031408	chr10:8965	chr10:9053	693268	0.11441	0.0154162	8.375	0.53033	FALSE	TRUE	TRUE	FALSE	FALSE					FALSE	FALSE
chr10:8989-chr10:9082	chr10	127832714	128097270	chr10:8989	chr10:9082	264557	0.126228	0.0425743	8.75	0.565685	FALSE	TRUE	TRUE	FALSE	FALSE					FALSE	FALSE
chr10:9027-chr10:9035	chr10	127977798	127991344	chr10:9027	chr10:9035	13547	0.102973	0.00813008	76.575	0.0353553	FALSE	TRUE	TRUE	FALSE	FALSE					TRUE	TRUE
chr10:9039-chr10:9083	chr10	128000854	128098335	chr10:9039	chr10:9083	97482	0.109951	0.0123049	15.875	0.106066	FALSE	TRUE	TRUE	FALSE	FALSE					FALSE	FALSE
chr10:9070-chr10:9075	chr10	128067972	128084551	chr10:9070	chr10:9075	16580	0.130793	0.0435145	8.275	1.80312	FALSE	TRUE	TRUE	FALSE	FALSE					FALSE	FALSE
chr10:9079-chr10:9080	chr10	128090883	128092053	chr10:9079	chr10:9080	1171	0.139343	0.0256868	10.175	1.30815	FALSE	TRUE	TRUE	FALSE	FALSE					FALSE	FALSE
chr10:9103-chr10:9134	chr10	128855170	129544290	chr10:9103	chr10:9134	689121	0.095397	0.0153733	15.925	0.742462	FALSE	TRUE	TRUE	FALSE	FALSE					FALSE	FALSE
chr10:9103-chr10:9141	chr10	128855170	129708242	chr10:9103	chr10:9141	853073	0.117779	0.0215343	12.375	3.35876	FALSE	TRUE	TRUE	FALSE	FALSE					FALSE	FALSE
chr10:9125-chr10:9133	chr10	129397930	129533076	chr10:9125	chr10:9133	135147	0.101186	0.00573768	19.125	0.318198	FALSE	TRUE	TRUE	FALSE	FALSE					FALSE	FALSE
chr10:9128-chr10:9130	chr10	129418340	129426882	chr10:9128	chr10:9130	8543	0.1461	0.0724491	26.875	0.742462	FALSE	TRUE	TRUE	FALSE	FALSE					FALSE	FALSE
chr10:9143-chr10:9146	chr10	129757507	129950119	chr10:9143	chr10:9146	192613	0.102041	0.013267	11.95	0.494975	FALSE	TRUE	TRUE	FALSE	TRUE		EBF3		intronic	FALSE	FALSE
chr10:9145-chr10:9150	chr10	129946072	129960080	chr10:9145	chr10:9150	14009	0.197819	0.067485	13.05	2.05061	FALSE	TRUE	TRUE	TRUE	TRUE	EBF3	EBF3	intronic	intronic	FALSE	FALSE
chr10:9146-chr10:9150	chr10	129950119	129960080	chr10:9146	chr10:9150	9962	0.201116	0.0814976	18.275	0.671751	FALSE	TRUE	TRUE	TRUE	TRUE	EBF3	EBF3	intronic	intronic	FALSE	FALSE
chr10:9146-chr10:9153	chr10	129950119	129964387	chr10:9146	chr10:9153	14269	0.102869	0.0179013	45.7	0.636396	FALSE	TRUE	TRUE	TRUE	TRUE	EBF3	EBF3	intronic	promoter	FALSE	FALSE
chr10:9146-chr10:9158	chr10	129950119	129976499	chr10:9146	chr10:9158	26381	0.0976971	0.012115	11.075	0.459619	FALSE	TRUE	TRUE	TRUE	FALSE	EBF3		intronic		FALSE	FALSE
chr10:9150-chr10:9152	chr10	129960080	129963157	chr10:9150	chr10:9152	3078	0.15796	0.0278598	33.875	3.57089	FALSE	TRUE	TRUE	TRUE	TRUE	EBF3	EBF3	intronic	promoter	FALSE	FALSE
chr10:9155-chr10:9153	chr10	129964387	129969086	chr10:9155	chr10:9153	4700	0.0899374	0.00351637	58.65	2.82843	FALSE	TRUE	TRUE	FALSE	TRUE		EBF3		promoter	FALSE	FALSE
chr10:9153-chr10:9160	chr10	129964387	130110852	chr10:9153	chr10:9160	146466	0.107435	0.029057	85.6	1.69706	FALSE	TRUE	TRUE	TRUE	FALSE	EBF3		promoter		FALSE	TRUE
chr10:9160-chr10:9172	chr10	130110852	130190283	chr10:9160	chr10:9172	79432	0.105946	0.00147633	88.15	0.707107	FALSE	TRUE	TRUE	FALSE	FALSE					TRUE	FALSE
chr10:9195-chr10:9196	chr10	131930374	131931391	chr10:9195	chr10:9196	1018	0.126188	0.0223936	13.9	1.06066	FALSE	TRUE	TRUE	FALSE	FALSE					FALSE	FALSE
chr10:9228-chr10:9332	chr10	132205662	132594540	chr10:9228	chr10:9332	388879	0.0993706	0.00472748	7.75	0.353553	FALSE	TRUE	TRUE	FALSE	FALSE					FALSE	FALSE
chr10:9237-chr10:9242	chr10	132238052	132266702	chr10:9237	chr10:9242	28651	0.0941352	0.00182424	10.25	0	FALSE	TRUE	TRUE	FALSE	FALSE					FALSE	FALSE
chr10:9280-chr10:9373	chr10	132411742	132790534	chr10:9280	chr10:9373	378793	0.0896244	0.00683245	35.925	0.318198	FALSE	TRUE	TRUE	FALSE	FALSE					FALSE	FALSE
chr10:9312-chr10:9341	chr10	132521397	132635016	chr10:9312	chr10:9341	113620	0.128903	0.0350744	11.65	0.777817	FALSE	TRUE	TRUE	FALSE	FALSE					FALSE	FALSE
chr10:9331-chr10:9332	chr10	132593539	132594540	chr10:9331	chr10:9332	1002	0.0908753	0.00824306	17.75	0.777817	FALSE	TRUE	TRUE	FALSE	FALSE					FALSE	FALSE
chr10:9382-chr10:9418	chr10	132886927	133221306	chr10:9382	chr10:9418	334380	0.139623	0.0629854	6.75	0.565685	FALSE	TRUE	TRUE	FALSE	FALSE					FALSE	FALSE
chr10:9422-chr10:9423	chr10	133237398	133238450	chr10:9422	chr10:9423	1053	0.121263	0.015906	16.65	1.55563	FALSE	TRUE	TRUE	FALSE	FALSE					FALSE	FALSE
chr11:1-chr11:2	chr11	197063	198272	chr11:1	chr11:2	1210	0.136641	0.0298458	9.35	1.9799	FALSE	TRUE	TRUE	FALSE	FALSE					FALSE	FALSE
chr11:4-chr11:40	chr11	207439	356068	chr11:4	chr11:40	148630	0.109805	0.0300925	91.775	0.318198	FALSE	TRUE	TRUE	FALSE	FALSE					TRUE	TRUE
chr11:4-chr11:98	chr11	207439	507389	chr11:4	chr11:98	299951	0.157864	0.0620137	94.1	0.212132	FALSE	TRUE	TRUE	FALSE	FALSE					TRUE	TRUE
chr11:9-chr11:260	chr11	225906	893536	chr11:9	chr11:260	667631	0.098002	0.0128441	6.625	0.601041	FALSE	TRUE	TRUE	FALSE	FALSE					FALSE	FALSE
chr11:28-chr11:157	chr11	307030	638796	chr11:28	chr11:157	331767	0.117894	0.0404538	20.3	2.47487	FALSE	TRUE	TRUE	FALSE	FALSE					FALSE	FALSE
chr11:29-chr11:74	chr11	308131	440374	chr11:29	chr11:74	132244	0.111899	0.0277808	29.725	0.53033	FALSE	TRUE	TRUE	FALSE	TRUE		ANO9		intronic	FALSE	FALSE
chr11:40-chr11:127	chr11	356068	568573	chr11:40	chr11:127	212506	0.112978	0.00909861	90.75	1.20208	FALSE	TRUE	TRUE	FALSE	TRUE		MIR210HG		promoter	TRUE	FALSE
chr11:40-chr11:168	chr11	356068	695140	chr11:40	chr11:168	339073	0.146978	0.0240685	93.6	0.494975	FALSE	TRUE	TRUE	FALSE	FALSE					TRUE	TRUE
chr11:45-chr11:46	chr11	370766	371927	chr11:45	chr11:46	1162	0.100853	0.017934	15.575	0.388909	FALSE	TRUE	TRUE	FALSE	FALSE					FALSE	FALSE
chr11:49-chr11:50	chr11	391223	392254	chr11:49	chr11:50	1032	0.119829	0.00577439	7.575	0.106066	FALSE	TRUE	TRUE	FALSE	FALSE					FALSE	FALSE
chr11:76-chr11:78	chr11	443136	446766	chr11:76	chr11:78	3631	0.110093	0.0182017	9.325	0.459619	FALSE	TRUE	TRUE	FALSE	FALSE					FALSE	FALSE
chr11:98-chr11:109	chr11	507389	535677	chr11:98	chr11:109	28289	0.152875	0.022245	91.675	1.16673	FALSE	TRUE	TRUE	FALSE	FALSE					TRUE	FALSE
chr11:103-chr11:109	chr11	518767	535677	chr11:103	chr11:109	16911	0.114439	0.00438235	90.6	1.41421	FALSE	TRUE	TRUE	FALSE	FALSE					TRUE	FALSE
chr11:103-chr11:234	chr11	518767	844052	chr11:103	chr11:234	325286	0.112559	0.0160697	89.825	1.30815	FALSE	TRUE	TRUE	FALSE	FALSE					TRUE	TRUE
chr11:106-chr11:107	chr11	531471	532502	chr11:106	chr11:107	1032	0.171743	0.0195365	13.125	1.30815	FALSE	TRUE	TRUE	FALSE	FALSE					FALSE	FALSE
chr11:106-chr11:317	chr11	531471	1088312	chr11:106	chr11:317	556842	0.108309	0.0122344	8.575	0.954594	FALSE	TRUE	TRUE	FALSE	FALSE					FALSE	FALSE
chr11:109-chr11:127	chr11	535677	568573	chr11:109	chr11:127	32897	0.107018	0.0181288	90.2	1.62635	FALSE	TRUE	TRUE	FALSE	TRUE		MIR210HG		promoter	FALSE	FALSE
chr11:123-chr11:130	chr11	562027	575133	chr11:123	chr11:130	13107	0.11621	0.00810064	35.55	1.06066	FALSE	TRUE	TRUE	FALSE	FALSE					FALSE	FALSE
chr11:125-chr11:126	chr11	566316	567423	chr11:125	chr11:126	1108	0.102147	0.00222409	13.125	1.6617	FALSE	TRUE	TRUE	TRUE	TRUE	MIR210HG	MIR210HG	exonic	promoter	FALSE	FALSE
chr11:126-chr11:345	chr11	567423	1258032	chr11:126	chr11:345	690610	0.0902163	0.00627423	14.6	1.27279	FALSE	TRUE	TRUE	TRUE	FALSE	MIR210HG		promoter		FALSE	FALSE
chr11:131-chr11:168	chr11	576175	695140	chr11:131	chr11:168	118966	0.187527	0.0681591	96.3	0.565685	FALSE	TRUE	TRUE	FALSE	FALSE					FALSE	TRUE
chr11:168-chr11:233	chr11	695140	842820	chr11:168	chr11:233	147681	0.151972	0.0205268	92.25	0.353553	FALSE	TRUE	TRUE	FALSE	FALSE					TRUE	TRUE
chr11:185-chr11:417	chr11	748584	1531618	chr11:185	chr11:417	783035	0.11301	0.00212028	25.575	0.106066	FALSE	TRUE	TRUE	FALSE	FALSE					FALSE	FALSE
chr11:196-chr11:218	chr11	777516	819489	chr11:196	chr11:218	41974	0.0951081	0.00778622	85	2.33345	FALSE	TRUE	TRUE	FALSE	FALSE					FALSE	TRUE
chr11:206-chr11:207	chr11	795208	796312	chr11:206	chr11:207	1105	0.106226	0.0224995	36.6	1.55563	FALSE	TRUE	TRUE	FALSE	FALSE					FALSE	FALSE
chr11:219-chr11:229	chr11	821399	835079	chr11:219	chr11:229	13681	0.115548	0.0160554	60.55	1.13137	FALSE	TRUE	TRUE	FALSE	FALSE					FALSE	TRUE
chr11:228-chr11:229	chr11	833984	835079	chr11:228	chr11:229	1096	0.0951225	0.00665646	64.425	0.318198	FALSE	TRUE	TRUE	FALSE	FALSE					TRUE	TRUE
chr11:242-chr11:257	chr11	856368	889537	chr11:242	chr11:257	33170	0.145558	0.047974	9.75	0.777817	FALSE	TRUE	TRUE	FALSE	FALSE					FALSE	FALSE
chr11:267-chr11:268	chr11	928098	929105	chr11:267	chr11:268	1008	0.12156	0.00252805	9.175	0.318198	FALSE	TRUE	TRUE	FALSE	FALSE					FALSE	FALSE
chr11:268-chr11:285	chr11	929105	1008256	chr11:268	chr11:285	79152	0.120489	0.0470519	6.75	0.565685	FALSE	TRUE	TRUE	FALSE	FALSE					FALSE	FALSE
chr11:287-chr11:288	chr11	1013530	1014772	chr11:287	chr11:288	1243	0.173135	0.0966917	7.325	0.247487	FALSE	TRUE	TRUE	FALSE	FALSE					FALSE	FALSE
chr11:296-chr11:295	chr11	1031426	1032562	chr11:296	chr11:295	1137	0.151121	0.0238449	8.5	0.777817	FALSE	TRUE	TRUE	FALSE	FALSE					FALSE	FALSE
chr11:300-chr11:377	chr11	1047841	1427187	chr11:300	chr11:377	379347	0.121626	0.035377	6.95	0	FALSE	TRUE	TRUE	FALSE	FALSE					FALSE	FALSE
chr11:301-chr11:306	chr11	1048889	1056342	chr11:301	chr11:306	7454	0.0882536	4.6605e-05	9.05	0	FALSE	TRUE	TRUE	FALSE	FALSE					FALSE	FALSE
chr11:312-chr11:313	chr11	1074630	1075734	chr11:312	chr11:313	1105	0.158021	0.0250804	13.925	0.318198	FALSE	TRUE	TRUE	FALSE	FALSE					FALSE	FALSE
chr11:336-chr11:338	chr11	1222786	1225705	chr11:336	chr11:338	2920	0.11634	0.00833047	7.5	0.282843	FALSE	TRUE	TRUE	FALSE	FALSE					FALSE	FALSE
chr11:337-chr11:338	chr11	1223867	1225705	chr11:337	chr11:338	1839	0.106626	0.0190639	8.15	0.494975	FALSE	TRUE	TRUE	FALSE	FALSE					FALSE	FALSE
chr11:340-chr11:341	chr11	1229972	1231984	chr11:340	chr11:341	2013	0.12286	0.00543363	6.15	0.494975	FALSE	TRUE	TRUE	FALSE	FALSE					FALSE	FALSE
chr11:340-chr11:342	chr11	1229972	1233068	chr11:340	chr11:342	3097	0.128315	0.00591561	6.375	0.0353553	FALSE	TRUE	TRUE	FALSE	FALSE					FALSE	FALSE
chr11:345-chr11:344	chr11	1257021	1258032	chr11:345	chr11:344	1012	0.182549	0.0133124	10.825	0.318198	FALSE	TRUE	TRUE	FALSE	FALSE					FALSE	FALSE
chr11:376-chr11:381	chr11	1422680	1440387	chr11:376	chr11:381	17708	0.10608	0.00656205	8.75	0.565685	FALSE	TRUE	TRUE	FALSE	FALSE					FALSE	FALSE
chr11:384-chr11:387	chr11	1447652	1452274	chr11:384	chr11:387	4623	0.100645	0.000183957	9.25	0.212132	FALSE	TRUE	TRUE	FALSE	FALSE					FALSE	FALSE
chr11:387-chr11:504	chr11	1452274	1941544	chr11:387	chr11:504	489271	0.108462	0.0170827	6.8	0.141421	FALSE	TRUE	TRUE	FALSE	FALSE					FALSE	FALSE
chr11:388-chr11:390	chr11	1453706	1457318	chr11:388	chr11:390	3613	0.0957554	0.00700725	13.2	1.13137	FALSE	TRUE	TRUE	FALSE	FALSE					FALSE	FALSE
chr11:390-chr11:397	chr11	1457318	1469047	chr11:390	chr11:397	11730	0.102397	0.00770712	9.6	0.565685	FALSE	TRUE	TRUE	FALSE	FALSE					FALSE	FALSE
chr11:400-chr11:401	chr11	1482035	1483103	chr11:400	chr11:401	1069	0.103209	3.65414e-05	8.9	0.777817	FALSE	TRUE	TRUE	FALSE	FALSE					FALSE	FALSE
chr11:460-chr11:461	chr11	1750691	1751824	chr11:460	chr11:461	1134	0.102943	0.0188473	12.55	0.848528	FALSE	TRUE	TRUE	FALSE	FALSE					FALSE	FALSE
chr11:472-chr11:489	chr11	1781538	1874911	chr11:472	chr11:489	93374	0.0926699	0.00444467	8.575	0.53033	FALSE	TRUE	TRUE	FALSE	FALSE					FALSE	FALSE
chr11:500-chr11:614	chr11	1927491	2534961	chr11:500	chr11:614	607471	0.117141	0.00710655	9.4	0.707107	FALSE	TRUE	TRUE	FALSE	FALSE					FALSE	FALSE
chr11:516-chr11:517	chr11	2122447	2123466	chr11:516	chr11:517	1020	0.120736	0.0305939	15.85	0.777817	FALSE	TRUE	TRUE	FALSE	FALSE					FALSE	FALSE
chr11:525-chr11:650	chr11	2149323	2867231	chr11:525	chr11:650	717909	0.0923494	0.00733538	6.95	0.565685	FALSE	TRUE	TRUE	FALSE	FALSE					FALSE	FALSE
chr11:530-chr11:531	chr11	2158677	2160295	chr11:530	chr11:531	1619	0.134216	0.0363474	10.3	1.3435	FALSE	TRUE	TRUE	FALSE	FALSE					FALSE	FALSE
chr11:531-chr11:729	chr11	2160295	3100932	chr11:531	chr11:729	940638	0.142906	0.0281534	9.15	0.424264	FALSE	TRUE	TRUE	FALSE	FALSE					FALSE	FALSE
chr11:537-chr11:538	chr11	2169056	2170286	chr11:537	chr11:538	1231	0.139111	0.0125966	9.675	0.459619	FALSE	TRUE	TRUE	FALSE	FALSE					FALSE	FALSE
chr11:546-chr11:547	chr11	2195087	2196195	chr11:546	chr11:547	1109	0.112636	0.0131449	23.15	0.989949	FALSE	TRUE	TRUE	FALSE	FALSE					FALSE	FALSE
chr11:549-chr11:623	chr11	2199303	2726176	chr11:549	chr11:623	526874	0.101012	0.0151187	8.125	0.459619	FALSE	TRUE	TRUE	FALSE	FALSE					FALSE	FALSE
chr11:568-chr11:745	chr11	2355154	3147428	chr11:568	chr11:745	792275	0.106731	0.0138663	9.525	1.0253	FALSE	TRUE	TRUE	FALSE	FALSE					FALSE	FALSE
chr11:571-chr11:585	chr11	2377268	2400487	chr11:571	chr11:585	23220	0.115125	0.0139015	83.325	0.883883	FALSE	TRUE	TRUE	FALSE	FALSE					TRUE	TRUE
chr11:585-chr11:699	chr11	2400487	2992442	chr11:585	chr11:699	591956	0.149324	0.0832366	95.9	0.353553	FALSE	TRUE	TRUE	FALSE	FALSE					TRUE	FALSE
chr11:598-chr11:599	chr11	2421882	2423211	chr11:598	chr11:599	1330	0.149316	0.014016	10.825	1.37886	FALSE	TRUE	TRUE	FALSE	FALSE					FALSE	FALSE
chr11:620-chr11:758	chr11	2694096	3195411	chr11:620	chr11:758	501316	0.0986316	0.0103092	14.725	0.0353553	FALSE	TRUE	TRUE	FALSE	FALSE					FALSE	FALSE
chr11:684-chr11:685	chr11	2934672	2935763	chr11:684	chr11:685	1092	0.135926	0.00162883	9.375	0.53033	FALSE	TRUE	TRUE	FALSE	FALSE					FALSE	FALSE
chr11:688-chr11:689	chr11	2940716	2941776	chr11:688	chr11:689	1061	0.123873	0.0371155	17.625	1.23744	FALSE	TRUE	TRUE	FALSE	FALSE					FALSE	FALSE
chr11:699-chr11:782	chr11	2992442	3423026	chr11:699	chr11:782	430585	0.12649	0.0388518	94.475	0.813173	FALSE	TRUE	TRUE	FALSE	FALSE					FALSE	FALSE
chr11:701-chr11:702	chr11	2997275	2998369	chr11:701	chr11:702	1095	0.128546	0.0281267	9.95	1.06066	FALSE	TRUE	TRUE	FALSE	FALSE					FALSE	FALSE
chr11:719-chr11:815	chr11	3057504	3797754	chr11:719	chr11:815	740251	0.133278	0.0675168	90.425	0.883883	FALSE	TRUE	TRUE	FALSE	FALSE					FALSE	TRUE
chr11:761-chr11:833	chr11	3203742	3861021	chr11:761	chr11:833	657280	0.0986011	0.00249063	11.025	0.106066	FALSE	TRUE	TRUE	FALSE	FALSE					FALSE	FALSE
chr11:779-chr11:780	chr11	3419545	3420833	chr11:779	chr11:780	1289	0.140839	0.0459193	8.375	0.318198	FALSE	TRUE	TRUE	FALSE	FALSE					FALSE	FALSE
chr11:780-chr11:781	chr11	3420833	3422010	chr11:780	chr11:781	1178	0.120774	0.0128861	35.4	0.919239	FALSE	TRUE	TRUE	FALSE	FALSE					FALSE	FALSE
chr11:796-chr11:799	chr11	3661019	3664846	chr11:796	chr11:799	3828	0.161001	0.0457136	8.3	0.353553	FALSE	TRUE	TRUE	FALSE	FALSE					FALSE	FALSE
chr11:896-chr11:935	chr11	5685106	6390347	chr11:896	chr11:935	705242	0.10529	0.0301905	89	0	FALSE	TRUE	TRUE	FALSE	FALSE					TRUE	TRUE
chr11:912-chr11:969	chr11	6234856	6619485	chr11:912	chr11:969	384630	0.0960062	0.0166347	86.575	1.44957	FALSE	TRUE	TRUE	FALSE	FALSE					FALSE	TRUE
chr11:935-chr11:961	chr11	6390347	6603696	chr11:935	chr11:961	213350	0.145456	0.069346	90.825	1.59099	FALSE	TRUE	TRUE	FALSE	TRUE		AC091564.2		promoter	TRUE	TRUE
chr11:945-chr11:966	chr11	6481433	6612312	chr11:945	chr11:966	130880	0.111031	0.0133133	90.95	0.141421	FALSE	TRUE	TRUE	FALSE	FALSE					TRUE	TRUE
chr11:949-chr11:1020	chr11	6505845	7204933	chr11:949	chr11:1020	699089	0.0961561	0.00655153	27.85	0.141421	FALSE	TRUE	TRUE	FALSE	FALSE					FALSE	TRUE
chr11:1172-chr11:1100	chr11	8206484	8840155	chr11:1172	chr11:1100	633672	0.10913	0.019394	73.3	5.86899	FALSE	TRUE	TRUE	FALSE	FALSE					TRUE	FALSE
chr11:1139-chr11:1259	chr11	8682711	9573509	chr11:1139	chr11:1259	890799	0.110491	0.00499526	93.675	0.601041	FALSE	TRUE	TRUE	FALSE	FALSE					TRUE	TRUE
chr11:1145-chr11:1146	chr11	8696209	8698079	chr11:1145	chr11:1146	1871	0.120027	0.0386469	8.675	2.22739	FALSE	TRUE	TRUE	FALSE	FALSE					FALSE	FALSE
chr11:1212-chr11:1328	chr11	9159271	10077060	chr11:1212	chr11:1328	917790	0.0913786	0.00735567	19.475	0.106066	FALSE	TRUE	TRUE	FALSE	FALSE					TRUE	FALSE
chr11:1259-chr11:1265	chr11	9573509	9614506	chr11:1259	chr11:1265	40998	0.112487	0.00738409	92.475	0.742462	FALSE	TRUE	TRUE	FALSE	FALSE					TRUE	TRUE
chr11:1432-chr11:1311	chr11	9859032	10802212	chr11:1432	chr11:1311	943181	0.0885091	0.00595095	9.625	0.247487	FALSE	TRUE	TRUE	FALSE	FALSE					FALSE	FALSE
chr11:1430-chr11:1429	chr11	10794778	10795890	chr11:1430	chr11:1429	1113	0.133291	0.0559525	24.225	4.63155	FALSE	TRUE	TRUE	FALSE	FALSE					FALSE	FALSE
chr11:1438-chr11:1486	chr11	10858141	11841943	chr11:1438	chr11:1486	983803	0.126957	0.0238063	91.975	0.601041	FALSE	TRUE	TRUE	FALSE	FALSE					TRUE	TRUE
chr11:1486-chr11:1624	chr11	11841943	12674316	chr11:1486	chr11:1624	832374	0.10507	0.0215193	92.725	0.671751	FALSE	TRUE	TRUE	FALSE	FALSE					TRUE	FALSE
chr11:1518-chr11:1569	chr11	12044425	12221054	chr11:1518	chr11:1569	176630	0.0946334	0.00121539	48.025	0.813173	FALSE	TRUE	TRUE	FALSE	FALSE					TRUE	FALSE
chr11:1561-chr11:1631	chr11	12201161	12693901	chr11:1561	chr11:1631	492741	0.138802	0.00549601	85.65	0.707107	FALSE	TRUE	TRUE	FALSE	FALSE					TRUE	TRUE
chr11:1573-chr11:1690	chr11	12232981	13118320	chr11:1573	chr11:1690	885340	0.103867	0.0148694	45.475	2.36881	FALSE	TRUE	TRUE	FALSE	FALSE					TRUE	FALSE
chr11:1586-chr11:1587	chr11	12284902	12286135	chr11:1586	chr11:1587	1234	0.101638	0.00480325	27.725	0.388909	FALSE	TRUE	TRUE	FALSE	FALSE					FALSE	TRUE
chr11:1624-chr11:1740	chr11	12674316	13668410	chr11:1624	chr11:1740	994095	0.198849	0.113641	96.65	0.0707107	FALSE	TRUE	TRUE	FALSE	FALSE					FALSE	FALSE
chr11:1687-chr11:1709	chr11	13111241	13277603	chr11:1687	chr11:1709	166363	0.0952114	0.00624838	80.35	0.212132	FALSE	TRUE	TRUE	FALSE	FALSE					TRUE	FALSE
chr11:1727-chr11:1728	chr11	13376034	13377054	chr11:1727	chr11:1728	1021	0.14263	0.0402515	24.7	0.707107	FALSE	TRUE	TRUE	FALSE	FALSE					FALSE	FALSE
chr11:1754-chr11:1794	chr11	13924228	14413450	chr11:1754	chr11:1794	489223	0.0916245	0.00365733	12.475	0.318198	FALSE	TRUE	TRUE	FALSE	FALSE					FALSE	FALSE
chr11:1771-chr11:1768	chr11	14254668	14259641	chr11:1771	chr11:1768	4974	0.092775	0.0115836	8.725	0.176777	FALSE	TRUE	TRUE	FALSE	FALSE					FALSE	FALSE
chr11:1770-chr11:1771	chr11	14258319	14259641	chr11:1770	chr11:1771	1323	0.117514	0.000754096	11.7	0.212132	FALSE	TRUE	TRUE	FALSE	FALSE					FALSE	FALSE
chr11:1918-chr11:1957	chr11	16918163	17267756	chr11:1918	chr11:1957	349594	0.0953356	0.0062171	12.25	1.9799	FALSE	TRUE	TRUE	FALSE	FALSE					FALSE	FALSE
chr11:2113-chr11:2134	chr11	19217151	19374413	chr11:2113	chr11:2134	157263	0.114882	0.0307539	18.325	0.813173	FALSE	TRUE	TRUE	FALSE	TRUE		NAV2		intronic	FALSE	FALSE
chr11:2195-chr11:2196	chr11	19814318	19815482	chr11:2195	chr11:2196	1165	0.140704	0.0205069	9.025	0.742462	FALSE	TRUE	TRUE	TRUE	TRUE	NAV2	NAV2	promoter	intronic	FALSE	FALSE
chr11:2198-chr11:2196	chr11	19815482	19829287	chr11:2198	chr11:2196	13806	0.106293	0.024087	11.65	2.05061	FALSE	TRUE	TRUE	TRUE	TRUE	NAV2	NAV2	intronic	intronic	FALSE	FALSE
chr11:2202-chr11:2225	chr11	19864917	19987476	chr11:2202	chr11:2225	122560	0.138569	0.0492958	29.775	11.2784	FALSE	TRUE	TRUE	TRUE	TRUE	NAV2	NAV2	intronic	intronic	FALSE	FALSE
chr11:2324-chr11:2341	chr11	23205674	23903246	chr11:2324	chr11:2341	697573	0.0994392	0.0111128	24.025	2.72236	FALSE	TRUE	TRUE	FALSE	FALSE					TRUE	TRUE
chr11:2420-chr11:2463	chr11	27910399	28835102	chr11:2420	chr11:2463	924704	0.0894539	0.00373495	14.025	1.09602	FALSE	TRUE	TRUE	FALSE	FALSE					FALSE	TRUE
chr11:2455-chr11:2456	chr11	28740057	28743144	chr11:2455	chr11:2456	3088	0.0985349	0.0159011	27	2.26274	FALSE	TRUE	TRUE	FALSE	FALSE					FALSE	FALSE
chr11:2479-chr11:2487	chr11	29130086	29300613	chr11:2479	chr11:2487	170528	0.10515	0.00747985	7.65	0.636396	FALSE	TRUE	TRUE	FALSE	FALSE					FALSE	FALSE
chr11:2521-chr11:2539	chr11	31437379	31816122	chr11:2521	chr11:2539	378744	0.190028	0.136227	11.8	0.282843	FALSE	TRUE	TRUE	FALSE	FALSE					FALSE	FALSE
chr11:2618-chr11:2675	chr11	33161565	33700927	chr11:2618	chr11:2675	539363	0.137058	0.067653	91.3	0.777817	FALSE	TRUE	TRUE	FALSE	FALSE					FALSE	TRUE
chr11:2636-chr11:2637	chr11	33376040	33377106	chr11:2636	chr11:2637	1067	0.105304	0.0147531	55.8	0.141421	FALSE	TRUE	TRUE	FALSE	FALSE					FALSE	FALSE
chr11:2640-chr11:2769	chr11	33383558	34274881	chr11:2640	chr11:2769	891324	0.0965371	0.000108564	5.9	0.636396	FALSE	TRUE	TRUE	FALSE	TRUE		ABTB2		intronic	FALSE	FALSE
chr11:2707-chr11:2708	chr11	33869937	33870991	chr11:2707	chr11:2708	1055	0.0999085	0.0172844	69.725	1.73241	FALSE	TRUE	TRUE	FALSE	FALSE					TRUE	TRUE
chr11:2731-chr11:2794	chr11	33998178	34855941	chr11:2731	chr11:2794	857764	0.126665	0.0486499	6.65	0.353553	FALSE	TRUE	TRUE	FALSE	FALSE					FALSE	FALSE
chr11:2733-chr11:2772	chr11	34051637	34358067	chr11:2733	chr11:2772	306431	0.0894776	0.00690219	87.975	2.58094	FALSE	TRUE	TRUE	FALSE	TRUE		ABTB2		promoter	TRUE	FALSE
chr11:2777-chr11:2799	chr11	34438858	34916551	chr11:2777	chr11:2799	477694	0.0905966	0.00353105	93.1	1.69706	FALSE	TRUE	TRUE	FALSE	FALSE					FALSE	TRUE
chr11:2804-chr11:2822	chr11	35030862	35166826	chr11:2804	chr11:2822	135965	0.0972324	0.012613	35.975	2.15668	FALSE	TRUE	TRUE	FALSE	FALSE					TRUE	TRUE
chr11:2804-chr11:2824	chr11	35030862	35174843	chr11:2804	chr11:2824	143982	0.0993113	0.0077228	26.525	1.94454	FALSE	TRUE	TRUE	FALSE	FALSE					TRUE	FALSE
chr11:2804-chr11:2834	chr11	35030862	35337404	chr11:2804	chr11:2834	306543	0.0921322	0.00279286	24.65	4.17193	FALSE	TRUE	TRUE	FALSE	FALSE					TRUE	FALSE
chr11:2812-chr11:2816	chr11	35111268	35142772	chr11:2812	chr11:2816	31505	0.0876957	0.000911173	29.25	0.848528	FALSE	TRUE	TRUE	FALSE	FALSE					TRUE	FALSE
chr11:2944-chr11:2958	chr11	36257501	36362165	chr11:2944	chr11:2958	104665	0.0958577	0.0158981	12.9	1.90919	FALSE	TRUE	TRUE	FALSE	FALSE					FALSE	FALSE
chr11:3002-chr11:3003	chr11	37786415	37788678	chr11:3002	chr11:3003	2264	0.139275	0.00135407	30.75	0.141421	FALSE	TRUE	TRUE	FALSE	FALSE					FALSE	TRUE
chr11:3092-chr11:3212	chr11	43989450	44811158	chr11:3092	chr11:3212	821709	0.111278	0.0116459	14.025	2.22739	FALSE	TRUE	TRUE	FALSE	FALSE					FALSE	FALSE
chr11:3119-chr11:3152	chr11	44302252	44579678	chr11:3119	chr11:3152	277427	0.135216	0.0393361	11.025	0.388909	FALSE	TRUE	TRUE	FALSE	FALSE					FALSE	FALSE
chr11:3146-chr11:3266	chr11	44565343	44955238	chr11:3146	chr11:3266	389896	0.13598	0.0407734	87.725	0.176777	FALSE	TRUE	TRUE	FALSE	FALSE					TRUE	TRUE
chr11:3146-chr11:3277	chr11	44565343	45026387	chr11:3146	chr11:3277	461045	0.128549	0.0157308	85.925	1.16673	FALSE	TRUE	TRUE	FALSE	FALSE					TRUE	TRUE
chr11:3161-chr11:3162	chr11	44608902	44609948	chr11:3161	chr11:3162	1047	0.155742	0.0102679	18.25	1.06066	FALSE	TRUE	TRUE	FALSE	FALSE					FALSE	FALSE
chr11:3163-chr11:3249	chr11	44611270	44923552	chr11:3163	chr11:3249	312283	0.113089	0.00876354	9.45	0	FALSE	TRUE	TRUE	FALSE	FALSE					FALSE	FALSE
chr11:3174-chr11:3193	chr11	44651981	44748894	chr11:3174	chr11:3193	96914	0.0981783	0.0139037	14.875	0.176777	FALSE	TRUE	TRUE	FALSE	FALSE					FALSE	FALSE
chr11:3177-chr11:3216	chr11	44673942	44818328	chr11:3177	chr11:3216	144387	0.0992188	0.000163185	44.2	2.96985	FALSE	TRUE	TRUE	FALSE	FALSE					FALSE	FALSE
chr11:3177-chr11:3339	chr11	44673942	45623104	chr11:3177	chr11:3339	949163	0.118834	0.0105157	17.975	3.99515	FALSE	TRUE	TRUE	FALSE	FALSE					FALSE	FALSE
chr11:3199-chr11:3305	chr11	44771982	45233643	chr11:3199	chr11:3305	461662	0.0927543	0.00408693	20.1	0.353553	FALSE	TRUE	TRUE	FALSE	FALSE					FALSE	FALSE
chr11:3214-chr11:3335	chr11	44814385	45604120	chr11:3214	chr11:3335	789736	0.0897562	0.00158301	19.05	3.46482	FALSE	TRUE	TRUE	FALSE	FALSE					FALSE	FALSE
chr11:3216-chr11:3218	chr11	44818328	44824603	chr11:3216	chr11:3218	6276	0.127769	0.00746832	62.375	1.87383	FALSE	TRUE	TRUE	FALSE	FALSE					FALSE	FALSE
chr11:3226-chr11:3289	chr11	44862447	45100580	chr11:3226	chr11:3289	238134	0.109196	0.00567384	30.65	1.48492	FALSE	TRUE	TRUE	FALSE	FALSE					FALSE	FALSE
chr11:3243-chr11:3335	chr11	44915795	45604120	chr11:3243	chr11:3335	688326	0.164339	0.0262504	15.875	4.13657	FALSE	TRUE	TRUE	FALSE	FALSE					FALSE	FALSE
chr11:3266-chr11:3277	chr11	44955238	45026387	chr11:3266	chr11:3277	71150	0.167006	0.012786	76.25	1.90919	FALSE	TRUE	TRUE	FALSE	FALSE					TRUE	TRUE
chr11:3283-chr11:3339	chr11	45080371	45623104	chr11:3283	chr11:3339	542734	0.116627	0.018278	6.95	2.54558	FALSE	TRUE	TRUE	FALSE	FALSE					FALSE	FALSE
chr11:3291-chr11:3293	chr11	45105675	45108537	chr11:3291	chr11:3293	2863	0.102923	0.0194319	35.5	0.565685	FALSE	TRUE	TRUE	FALSE	FALSE					FALSE	FALSE
chr11:3305-chr11:3361	chr11	45233643	45794343	chr11:3305	chr11:3361	560701	0.0924328	0.00299294	21.1	0.282843	FALSE	TRUE	TRUE	FALSE	FALSE					FALSE	FALSE
chr11:3335-chr11:3338	chr11	45604120	45621814	chr11:3335	chr11:3338	17695	0.127239	0.0206157	11.225	3.28805	FALSE	TRUE	TRUE	FALSE	FALSE					FALSE	FALSE
chr11:3335-chr11:3341	chr11	45604120	45642159	chr11:3335	chr11:3341	38040	0.115727	0.00639113	20.825	7.38927	FALSE	TRUE	TRUE	FALSE	FALSE					FALSE	FALSE
chr11:3336-chr11:3342	chr11	45608363	45643687	chr11:3336	chr11:3342	35325	0.125075	0.00771703	17.85	5.23259	FALSE	TRUE	TRUE	FALSE	FALSE					FALSE	FALSE
chr11:3336-chr11:3344	chr11	45608363	45647963	chr11:3336	chr11:3344	39601	0.125248	0.00842345	7.75	1.83848	FALSE	TRUE	TRUE	FALSE	FALSE					FALSE	FALSE
chr11:3337-chr11:3338	chr11	45618409	45621814	chr11:3337	chr11:3338	3406	0.122263	0.00143562	14	6.29325	FALSE	TRUE	TRUE	FALSE	FALSE					FALSE	FALSE
chr11:3337-chr11:3346	chr11	45618409	45658794	chr11:3337	chr11:3346	40386	0.156157	0.0337967	50.575	5.26795	FALSE	TRUE	TRUE	FALSE	FALSE					FALSE	TRUE
chr11:3337-chr11:3453	chr11	45618409	46345359	chr11:3337	chr11:3453	726951	0.114912	0.0295955	39.4	5.44472	FALSE	TRUE	TRUE	FALSE	FALSE					FALSE	FALSE
chr11:3339-chr11:3344	chr11	45623104	45647963	chr11:3339	chr11:3344	24860	0.143657	0.0220586	9.15	3.25269	FALSE	TRUE	TRUE	FALSE	FALSE					FALSE	FALSE
chr11:3373-chr11:3523	chr11	45847382	46700666	chr11:3373	chr11:3523	853285	0.0923515	0.00452435	92.375	0.954594	FALSE	TRUE	TRUE	FALSE	FALSE					FALSE	TRUE
chr11:3395-chr11:3523	chr11	45918026	46700666	chr11:3395	chr11:3523	782641	0.116817	0.00769073	91.2	0.989949	FALSE	TRUE	TRUE	FALSE	FALSE					TRUE	TRUE
chr11:3416-chr11:3421	chr11	46121500	46239308	chr11:3416	chr11:3421	117809	0.104271	0.0234626	80.725	1.0253	FALSE	TRUE	TRUE	FALSE	FALSE					FALSE	TRUE
chr11:3423-chr11:3464	chr11	46247775	46373020	chr11:3423	chr11:3464	125246	0.0978544	0.000848202	8.175	0.742462	FALSE	TRUE	TRUE	FALSE	FALSE					FALSE	FALSE
chr11:3443-chr11:3444	chr11	46317768	46318847	chr11:3443	chr11:3444	1080	0.121047	0.0306445	20	0.636396	FALSE	TRUE	TRUE	FALSE	FALSE					FALSE	FALSE
chr11:3449-chr11:3450	chr11	46334407	46336449	chr11:3449	chr11:3450	2043	0.0994423	0.019277	9.65	0.353553	FALSE	TRUE	TRUE	FALSE	FALSE					FALSE	FALSE
chr11:3454-chr11:3523	chr11	46347355	46700666	chr11:3454	chr11:3523	353312	0.115856	0.0108416	89.775	1.30815	FALSE	TRUE	TRUE	FALSE	FALSE					FALSE	TRUE
chr11:3460-chr11:3461	chr11	46364630	46366416	chr11:3460	chr11:3461	1787	0.147544	0.0255318	13	0.636396	FALSE	TRUE	TRUE	FALSE	FALSE					FALSE	FALSE
chr11:3460-chr11:3486	chr11	46364630	46470781	chr11:3460	chr11:3486	106152	0.0941411	0.00207477	11.2	0.353553	FALSE	TRUE	TRUE	FALSE	FALSE					FALSE	FALSE
chr11:3461-chr11:3462	chr11	46366416	46367784	chr11:3461	chr11:3462	1369	0.106519	0.0166812	27.675	0.0353553	FALSE	TRUE	TRUE	FALSE	FALSE					FALSE	FALSE
chr11:3466-chr11:3468	chr11	46375791	46378800	chr11:3466	chr11:3468	3010	0.109515	0.00342578	13.675	2.15668	FALSE	TRUE	TRUE	FALSE	FALSE					FALSE	FALSE
chr11:3472-chr11:3473	chr11	46385256	46386875	chr11:3472	chr11:3473	1620	0.12245	0.0152116	10.1	0.848528	FALSE	TRUE	TRUE	FALSE	FALSE					FALSE	FALSE
chr11:3518-chr11:3519	chr11	46680418	46682059	chr11:3518	chr11:3519	1642	0.12895	0.0387448	8.3	1.13137	FALSE	TRUE	TRUE	FALSE	FALSE					FALSE	FALSE
chr11:3623-chr11:3523	chr11	46700666	47408489	chr11:3623	chr11:3523	707824	0.118573	0.0355757	94.725	0.176777	FALSE	TRUE	TRUE	FALSE	FALSE					TRUE	TRUE
chr11:3523-chr11:3635	chr11	46700666	47426525	chr11:3523	chr11:3635	725860	0.111834	0.0336043	90.775	0.247487	FALSE	TRUE	TRUE	FALSE	FALSE					TRUE	TRUE
chr11:3555-chr11:3574	chr11	47099433	47179694	chr11:3555	chr11:3574	80262	0.0941725	0.0085312	17.75	0.424264	FALSE	TRUE	TRUE	FALSE	FALSE					FALSE	FALSE
chr11:3572-chr11:3635	chr11	47176997	47426525	chr11:3572	chr11:3635	249529	0.110255	0.0294681	91.625	1.16673	FALSE	TRUE	TRUE	FALSE	FALSE					TRUE	TRUE
chr11:3605-chr11:3606	chr11	47349064	47350741	chr11:3605	chr11:3606	1678	0.116025	0.0129257	8.75	0.141421	FALSE	TRUE	TRUE	FALSE	FALSE					FALSE	FALSE
chr11:3623-chr11:3692	chr11	47408489	47767409	chr11:3623	chr11:3692	358921	0.170059	0.107574	96.275	0.247487	FALSE	TRUE	TRUE	FALSE	FALSE					TRUE	TRUE
chr11:3638-chr11:3639	chr11	47437873	47438941	chr11:3638	chr11:3639	1069	0.140734	0.00829539	7.475	0.813173	FALSE	TRUE	TRUE	FALSE	FALSE					FALSE	FALSE
chr11:3638-chr11:3656	chr11	47437873	47510350	chr11:3638	chr11:3656	72478	0.0998242	0.00546667	6.7	0.848528	FALSE	TRUE	TRUE	FALSE	FALSE					FALSE	FALSE
chr11:3766-chr11:3773	chr11	57101036	57203536	chr11:3766	chr11:3773	102501	0.106845	0.00838737	24.6	1.90919	FALSE	TRUE	TRUE	FALSE	FALSE					TRUE	FALSE
chr11:3766-chr11:3793	chr11	57101036	57289008	chr11:3766	chr11:3793	187973	0.1172	0.00181583	54.15	2.12132	FALSE	TRUE	TRUE	FALSE	FALSE					TRUE	TRUE
chr11:3777-chr11:3769	chr11	57125203	57213825	chr11:3777	chr11:3769	88623	0.110831	0.0335173	24.475	1.94454	FALSE	TRUE	TRUE	FALSE	FALSE					TRUE	FALSE
chr11:3775-chr11:3778	chr11	57207389	57217245	chr11:3775	chr11:3778	9857	0.0950405	0.00928233	14.05	3.04056	FALSE	TRUE	TRUE	FALSE	FALSE					FALSE	FALSE
chr11:3775-chr11:3780	chr11	57207389	57222432	chr11:3775	chr11:3780	15044	0.120324	0.0212536	16.4	3.46482	FALSE	TRUE	TRUE	FALSE	FALSE					FALSE	FALSE
chr11:3776-chr11:3780	chr11	57210933	57222432	chr11:3776	chr11:3780	11500	0.124946	0.0460223	17.65	3.18198	FALSE	TRUE	TRUE	FALSE	FALSE					FALSE	FALSE
chr11:3776-chr11:3904	chr11	57210933	58003247	chr11:3776	chr11:3904	792315	0.119247	0.00190901	26.15	3.9598	FALSE	TRUE	TRUE	FALSE	FALSE					FALSE	TRUE
chr11:3873-chr11:3809	chr11	57325044	57712552	chr11:3873	chr11:3809	387509	0.0909322	0.000603442	89	1.90919	FALSE	TRUE	TRUE	FALSE	FALSE					TRUE	TRUE
chr11:3830-chr11:3873	chr11	57424909	57712552	chr11:3830	chr11:3873	287644	0.136911	0.0306234	89	1.06066	FALSE	TRUE	TRUE	FALSE	FALSE					TRUE	TRUE
chr11:3830-chr11:3905	chr11	57424909	58004849	chr11:3830	chr11:3905	579941	0.103755	0.00993056	76.175	0.742462	FALSE	TRUE	TRUE	FALSE	FALSE					TRUE	TRUE
chr11:3912-chr11:3913	chr11	58334912	58394410	chr11:3912	chr11:3913	59499	0.114199	0.0283625	32.525	1.09602	FALSE	TRUE	TRUE	FALSE	FALSE					TRUE	TRUE
chr11:3932-chr11:4001	chr11	59009832	59807340	chr11:3932	chr11:4001	797509	0.178533	0.0569195	8.475	0.176777	FALSE	TRUE	TRUE	FALSE	FALSE					FALSE	FALSE
chr11:3959-chr11:4008	chr11	59463479	59865224	chr11:3959	chr11:4008	401746	0.107256	0.00456602	21.4	4.38406	FALSE	TRUE	TRUE	FALSE	FALSE					FALSE	FALSE
chr11:4002-chr11:4004	chr11	59809527	59818810	chr11:4002	chr11:4004	9284	0.0909029	0.00438477	10.3	0.919239	FALSE	TRUE	TRUE	FALSE	FALSE					FALSE	FALSE
chr11:4037-chr11:4038	chr11	60251646	60252668	chr11:4037	chr11:4038	1023	0.102669	0.000357593	15.9	2.19203	FALSE	TRUE	TRUE	FALSE	FALSE					FALSE	FALSE
chr11:4069-chr11:4272	chr11	60828381	61799395	chr11:4069	chr11:4272	971015	0.0970129	0.00774347	9.675	0.318198	FALSE	TRUE	TRUE	FALSE	FALSE					FALSE	FALSE
chr11:4200-chr11:4071	chr11	60835638	61617687	chr11:4200	chr11:4071	782050	0.0898389	0.00182348	26.35	0.353553	FALSE	TRUE	TRUE	FALSE	FALSE					FALSE	TRUE
chr11:4120-chr11:4121	chr11	61131366	61132792	chr11:4120	chr11:4121	1427	0.110864	0.0169827	8.4	0.282843	FALSE	TRUE	TRUE	TRUE	TRUE	VPS37C	VPS37C	exonic	exonic	FALSE	FALSE
chr11:4128-chr11:4268	chr11	61161711	61792623	chr11:4128	chr11:4268	630913	0.111715	0.00715762	90.575	1.44957	FALSE	TRUE	TRUE	TRUE	FALSE	VPS37C		promoter		TRUE	TRUE
chr11:4140-chr11:4141	chr11	61290466	61291483	chr11:4140	chr11:4141	1018	0.144147	0.0062526	10.075	0.388909	FALSE	TRUE	TRUE	FALSE	FALSE					FALSE	FALSE
chr11:4141-chr11:4142	chr11	61291483	61292533	chr11:4141	chr11:4142	1051	0.159144	0.046421	8.875	1.52028	FALSE	TRUE	TRUE	FALSE	FALSE					FALSE	FALSE
chr11:4154-chr11:4177	chr11	61346598	61481110	chr11:4154	chr11:4177	134513	0.090515	0.0022632	11.175	0.459619	FALSE	TRUE	TRUE	FALSE	FALSE					FALSE	FALSE
chr11:4183-chr11:4260	chr11	61517110	61780218	chr11:4183	chr11:4260	263109	0.0903651	0.00303094	28.75	2.33345	FALSE	TRUE	TRUE	FALSE	FALSE					FALSE	FALSE
chr11:4234-chr11:4235	chr11	61734885	61737399	chr11:4234	chr11:4235	2515	0.0983021	0.00438266	8.025	0.0353553	FALSE	TRUE	TRUE	FALSE	FALSE					FALSE	FALSE
chr11:4235-chr11:4237	chr11	61737399	61742549	chr11:4235	chr11:4237	5151	0.121042	0.0365779	8.075	0.671751	FALSE	TRUE	TRUE	FALSE	FALSE					FALSE	FALSE
chr11:4237-chr11:4238	chr11	61742549	61743705	chr11:4237	chr11:4238	1157	0.174625	0.0455409	9.05	1.48492	FALSE	TRUE	TRUE	FALSE	FALSE					FALSE	FALSE
chr11:4237-chr11:4240	chr11	61742549	61746138	chr11:4237	chr11:4240	3590	0.110547	0.0341036	10.85	1.3435	FALSE	TRUE	TRUE	FALSE	FALSE					FALSE	FALSE
chr11:4238-chr11:4240	chr11	61743705	61746138	chr11:4238	chr11:4240	2434	0.154585	0.0405112	10.35	1.62635	FALSE	TRUE	TRUE	FALSE	FALSE					FALSE	FALSE
chr11:4249-chr11:4265	chr11	61758979	61787243	chr11:4249	chr11:4265	28265	0.123771	0.0404594	6.775	0.53033	FALSE	TRUE	TRUE	FALSE	FALSE					FALSE	FALSE
chr11:4256-chr11:4260	chr11	61774104	61780218	chr11:4256	chr11:4260	6115	0.126707	0.0488478	12.25	0.989949	FALSE	TRUE	TRUE	FALSE	FALSE					FALSE	FALSE
chr11:4257-chr11:4260	chr11	61776660	61780218	chr11:4257	chr11:4260	3559	0.10616	0.0173171	29.9	0.494975	FALSE	TRUE	TRUE	FALSE	FALSE					FALSE	FALSE
chr11:4259-chr11:4260	chr11	61779203	61780218	chr11:4259	chr11:4260	1016	0.226697	0.049428	14.15	1.48492	FALSE	TRUE	TRUE	FALSE	FALSE					FALSE	FALSE
chr11:4261-chr11:4262	chr11	61781526	61782956	chr11:4261	chr11:4262	1431	0.126156	0.0353078	11.8	1.27279	FALSE	TRUE	TRUE	FALSE	FALSE					FALSE	FALSE
chr11:4264-chr11:4265	chr11	61785779	61787243	chr11:4264	chr11:4265	1465	0.121307	0.00272135	7.825	1.09602	FALSE	TRUE	TRUE	FALSE	FALSE					FALSE	FALSE
chr11:4268-chr11:4413	chr11	61792623	62574088	chr11:4268	chr11:4413	781466	0.136726	0.0423693	93.625	0.601041	FALSE	TRUE	TRUE	FALSE	FALSE					TRUE	TRUE
chr11:4303-chr11:4310	chr11	61885433	61894213	chr11:4303	chr11:4310	8781	0.0899103	0.000821156	12.75	0.0707107	FALSE	TRUE	TRUE	FALSE	FALSE					FALSE	FALSE
chr11:4305-chr11:4473	chr11	61888200	62832143	chr11:4305	chr11:4473	943944	0.107988	9.45254e-05	87.175	1.44957	FALSE	TRUE	TRUE	FALSE	FALSE					TRUE	TRUE
chr11:4344-chr11:4321	chr11	61947806	62082212	chr11:4344	chr11:4321	134407	0.091595	0.001668	45.65	2.54558	FALSE	TRUE	TRUE	FALSE	FALSE					FALSE	FALSE
chr11:4327-chr11:4328	chr11	61960902	61961962	chr11:4327	chr11:4328	1061	0.233416	0.0370602	18.3	1.83848	FALSE	TRUE	TRUE	FALSE	FALSE					FALSE	FALSE
chr11:4328-chr11:4329	chr11	61961962	61963610	chr11:4328	chr11:4329	1649	0.117066	0.00675486	29.6	0.494975	FALSE	TRUE	TRUE	FALSE	FALSE					FALSE	FALSE
chr11:4330-chr11:4331	chr11	61965202	61966211	chr11:4330	chr11:4331	1010	0.148941	0.060604	13.475	2.08597	FALSE	TRUE	TRUE	FALSE	FALSE					FALSE	TRUE
chr11:4359-chr11:4375	chr11	62194128	62378668	chr11:4359	chr11:4375	184541	0.0872981	0.00246892	19.05	1.90919	FALSE	TRUE	TRUE	FALSE	FALSE					FALSE	FALSE
chr11:4363-chr11:4528	chr11	62223094	63210064	chr11:4363	chr11:4528	986971	0.092307	0.00240509	8.175	0.459619	FALSE	TRUE	TRUE	FALSE	FALSE					FALSE	FALSE
chr11:4372-chr11:4373	chr11	62338872	62339998	chr11:4372	chr11:4373	1127	0.121369	0.0467781	34.6	3.25269	FALSE	TRUE	TRUE	FALSE	FALSE					FALSE	FALSE
chr11:4413-chr11:4451	chr11	62574088	62727521	chr11:4413	chr11:4451	153434	0.131645	0.0342733	95.025	0.388909	FALSE	TRUE	TRUE	FALSE	FALSE					TRUE	TRUE
chr11:4419-chr11:4428	chr11	62591718	62612894	chr11:4419	chr11:4428	21177	0.10965	0.0069144	91.975	0.106066	FALSE	TRUE	TRUE	FALSE	FALSE					TRUE	FALSE
chr11:4423-chr11:4457	chr11	62601936	62761490	chr11:4423	chr11:4457	159555	0.117147	0.0073664	85.725	0.247487	FALSE	TRUE	TRUE	FALSE	FALSE					TRUE	FALSE
chr11:4430-chr11:4451	chr11	62622067	62727521	chr11:4430	chr11:4451	105455	0.113796	0.0156289	93.675	0.176777	FALSE	TRUE	TRUE	FALSE	FALSE					TRUE	TRUE
chr11:4435-chr11:4468	chr11	62665248	62805523	chr11:4435	chr11:4468	140276	0.106559	0.00325559	88.95	0.707107	FALSE	TRUE	TRUE	FALSE	FALSE					FALSE	TRUE
chr11:4445-chr11:4473	chr11	62706311	62832143	chr11:4445	chr11:4473	125833	0.12447	0.0315146	92.8	0.989949	FALSE	TRUE	TRUE	FALSE	FALSE					FALSE	TRUE
chr11:4473-chr11:4481	chr11	62832143	62856038	chr11:4473	chr11:4481	23896	0.170733	0.0134084	92.525	0.813173	FALSE	TRUE	TRUE	FALSE	FALSE					TRUE	FALSE
chr11:4473-chr11:4487	chr11	62832143	62881652	chr11:4473	chr11:4487	49510	0.151463	0.0868628	93.125	0.813173	FALSE	TRUE	TRUE	FALSE	FALSE					TRUE	TRUE
chr11:4473-chr11:4550	chr11	62832143	63614493	chr11:4473	chr11:4550	782351	0.105137	0.0253102	84.775	0.954594	FALSE	TRUE	TRUE	FALSE	FALSE					TRUE	FALSE
chr11:4492-chr11:4494	chr11	62889037	62891377	chr11:4492	chr11:4494	2341	0.0931539	0.00817134	26.825	1.73241	FALSE	TRUE	TRUE	FALSE	FALSE					FALSE	FALSE
chr11:4495-chr11:4496	chr11	62892537	62894943	chr11:4495	chr11:4496	2407	0.12202	0.0159569	11.475	0.247487	FALSE	TRUE	TRUE	FALSE	FALSE					FALSE	FALSE
chr11:4499-chr11:4501	chr11	62900430	62903193	chr11:4499	chr11:4501	2764	0.0931891	0.00109072	12.625	0.601041	FALSE	TRUE	TRUE	FALSE	FALSE					FALSE	FALSE
chr11:4536-chr11:4641	chr11	63510535	64038695	chr11:4536	chr11:4641	528161	0.107029	0.0123344	8.95	1.13137	FALSE	TRUE	TRUE	FALSE	FALSE					FALSE	FALSE
chr11:4560-chr11:4699	chr11	63681355	64241427	chr11:4560	chr11:4699	560073	0.130174	0.0477271	94.15	0.141421	FALSE	TRUE	TRUE	FALSE	FALSE					TRUE	TRUE
chr11:4560-chr11:4727	chr11	63681355	64305437	chr11:4560	chr11:4727	624083	0.105803	0.00339537	92.5	0.494975	FALSE	TRUE	TRUE	FALSE	FALSE					TRUE	FALSE
chr11:4570-chr11:4571	chr11	63763467	63764486	chr11:4570	chr11:4571	1020	0.101765	0.00998361	29.275	0.742462	FALSE	TRUE	TRUE	FALSE	FALSE					FALSE	FALSE
chr11:4610-chr11:4719	chr11	63938798	64284757	chr11:4610	chr11:4719	345960	0.0925457	0.00278603	89.475	0.883883	FALSE	TRUE	TRUE	FALSE	FALSE					FALSE	TRUE
chr11:4610-chr11:4727	chr11	63938798	64305437	chr11:4610	chr11:4727	366640	0.104493	0.00374098	92.25	0.494975	FALSE	TRUE	TRUE	FALSE	FALSE					FALSE	FALSE
chr11:4615-chr11:4678	chr11	63974459	64185931	chr11:4615	chr11:4678	211473	0.118277	0.034546	92.525	0.883883	FALSE	TRUE	TRUE	FALSE	FALSE					TRUE	TRUE
chr11:4618-chr11:4616	chr11	63975623	63978893	chr11:4618	chr11:4616	3271	0.104069	0.0131504	9.775	0.671751	FALSE	TRUE	TRUE	FALSE	FALSE					FALSE	TRUE
chr11:4674-chr11:4675	chr11	64168122	64169771	chr11:4674	chr11:4675	1650	0.10008	0.0230598	6.225	1.09602	FALSE	TRUE	TRUE	FALSE	FALSE					FALSE	FALSE
chr11:4678-chr11:4716	chr11	64185931	64270091	chr11:4678	chr11:4716	84161	0.248323	0.0509125	96.075	1.16673	FALSE	TRUE	TRUE	FALSE	FALSE					TRUE	TRUE
chr11:4678-chr11:4893	chr11	64185931	65027437	chr11:4678	chr11:4893	841507	0.165453	0.000227513	93.625	0.742462	FALSE	TRUE	TRUE	FALSE	FALSE					TRUE	TRUE
chr11:4678-chr11:4895	chr11	64185931	65041122	chr11:4678	chr11:4895	855192	0.169314	0.0641511	95.2	1.27279	FALSE	TRUE	TRUE	FALSE	TRUE		SAC3D1		promoter	TRUE	TRUE
chr11:4678-chr11:4918	chr11	64185931	65134582	chr11:4678	chr11:4918	948652	0.105025	0.0138589	93.5	1.27279	FALSE	TRUE	TRUE	FALSE	FALSE					TRUE	TRUE
chr11:4689-chr11:4690	chr11	64223023	64224238	chr11:4689	chr11:4690	1216	0.109691	0.0171644	10.25	0.0707107	FALSE	TRUE	TRUE	FALSE	FALSE					FALSE	FALSE
chr11:4699-chr11:4829	chr11	64241427	64810658	chr11:4699	chr11:4829	569232	0.125334	0.017637	91.725	1.09602	FALSE	TRUE	TRUE	FALSE	FALSE					TRUE	FALSE
chr11:4875-chr11:4699	chr11	64241427	64917309	chr11:4875	chr11:4699	675883	0.145369	0.0124778	94.95	0.636396	FALSE	TRUE	TRUE	FALSE	FALSE					FALSE	TRUE
chr11:4820-chr11:4716	chr11	64270091	64778820	chr11:4820	chr11:4716	508730	0.13604	0.032771	95.95	0.848528	FALSE	TRUE	TRUE	FALSE	FALSE					TRUE	TRUE
chr11:4716-chr11:4941	chr11	64270091	65261803	chr11:4716	chr11:4941	991713	0.122622	0.0296627	89.875	0.247487	FALSE	TRUE	TRUE	FALSE	FALSE					TRUE	FALSE
chr11:4727-chr11:4854	chr11	64305437	64869401	chr11:4727	chr11:4854	563965	0.0891887	0.00102044	89.925	1.94454	FALSE	TRUE	TRUE	FALSE	FALSE					FALSE	TRUE
chr11:4727-chr11:4859	chr11	64305437	64878716	chr11:4727	chr11:4859	573280	0.134832	0.0170952	94.475	1.23744	FALSE	TRUE	TRUE	FALSE	FALSE					FALSE	TRUE
chr11:4731-chr11:4915	chr11	64318104	65122227	chr11:4731	chr11:4915	804124	0.0992287	0.0127879	87.575	0.459619	FALSE	TRUE	TRUE	FALSE	FALSE					TRUE	FALSE
chr11:4773-chr11:4774	chr11	64642551	64643713	chr11:4773	chr11:4774	1163	0.125738	0.00618079	12.225	0.601041	FALSE	TRUE	TRUE	FALSE	FALSE					FALSE	FALSE
chr11:4799-chr11:4800	chr11	64744123	64746167	chr11:4799	chr11:4800	2045	0.116238	0.0301507	48.55	1.62635	FALSE	TRUE	TRUE	FALSE	FALSE					FALSE	FALSE
chr11:4801-chr11:4802	chr11	64747705	64749308	chr11:4801	chr11:4802	1604	0.206742	0.0458648	12.7	0.636396	FALSE	TRUE	TRUE	FALSE	FALSE					FALSE	FALSE
chr11:4801-chr11:4803	chr11	64747705	64750780	chr11:4801	chr11:4803	3076	0.131053	0.0426888	14.85	0.777817	FALSE	TRUE	TRUE	FALSE	FALSE					FALSE	FALSE
chr11:4802-chr11:4803	chr11	64749308	64750780	chr11:4802	chr11:4803	1473	0.146405	0.0453043	11.15	0.565685	FALSE	TRUE	TRUE	FALSE	FALSE					FALSE	FALSE
chr11:4803-chr11:4804	chr11	64750780	64752213	chr11:4803	chr11:4804	1434	0.101987	0.0208607	15	0.141421	FALSE	TRUE	TRUE	FALSE	FALSE					FALSE	FALSE
chr11:4813-chr11:4814	chr11	64765438	64766521	chr11:4813	chr11:4814	1084	0.143598	0.0348292	9.675	0.0353553	FALSE	TRUE	TRUE	FALSE	FALSE					FALSE	FALSE
chr11:4820-chr11:4915	chr11	64778820	65122227	chr11:4820	chr11:4915	343408	0.102017	0.0162482	91.575	1.0253	FALSE	TRUE	TRUE	FALSE	FALSE					TRUE	FALSE
chr11:4820-chr11:4968	chr11	64778820	65354622	chr11:4820	chr11:4968	575803	0.100616	0.0101278	94.675	0.247487	FALSE	TRUE	TRUE	FALSE	FALSE					TRUE	FALSE
chr11:4820-chr11:4997	chr11	64778820	65419182	chr11:4820	chr11:4997	640363	0.121833	0.0532747	94.7	0.565685	FALSE	TRUE	TRUE	FALSE	FALSE					TRUE	TRUE
chr11:4820-chr11:5109	chr11	64778820	65638039	chr11:4820	chr11:5109	859220	0.19762	0.000306102	94.225	0.883883	FALSE	TRUE	TRUE	FALSE	FALSE					TRUE	TRUE
chr11:4820-chr11:5132	chr11	64778820	65712247	chr11:4820	chr11:5132	933428	0.20422	0.0433745	96.775	0.459619	FALSE	TRUE	TRUE	FALSE	FALSE					TRUE	TRUE
chr11:4826-chr11:5057	chr11	64801939	65536017	chr11:4826	chr11:5057	734079	0.0885034	0.00674512	28.7	0.919239	FALSE	TRUE	TRUE	FALSE	FALSE					TRUE	FALSE
chr11:4827-chr11:4828	chr11	64803301	64804419	chr11:4827	chr11:4828	1119	0.110076	0.00291085	57.125	2.15668	FALSE	TRUE	TRUE	FALSE	FALSE					TRUE	TRUE
chr11:4829-chr11:5124	chr11	64810658	65663062	chr11:4829	chr11:5124	852405	0.0974828	0.00281704	90.3	1.06066	FALSE	TRUE	TRUE	FALSE	FALSE					FALSE	TRUE
chr11:4858-chr11:5013	chr11	64876997	65444215	chr11:4858	chr11:5013	567219	0.0977321	0.00600478	34.25	0.0707107	FALSE	TRUE	TRUE	FALSE	FALSE					FALSE	FALSE
chr11:4980-chr11:4859	chr11	64878716	65382446	chr11:4980	chr11:4859	503731	0.130071	0.0178059	95.175	1.44957	FALSE	TRUE	TRUE	FALSE	FALSE					TRUE	TRUE
chr11:4875-chr11:4893	chr11	64917309	65027437	chr11:4875	chr11:4893	110129	0.117051	0.0180664	90.475	0.742462	FALSE	TRUE	TRUE	FALSE	FALSE					FALSE	TRUE
chr11:4875-chr11:5132	chr11	64917309	65712247	chr11:4875	chr11:5132	794939	0.125982	0.00623904	93.75	0.777817	FALSE	TRUE	TRUE	FALSE	FALSE					FALSE	TRUE
chr11:4891-chr11:4999	chr11	65013673	65422345	chr11:4891	chr11:4999	408673	0.126349	0.0331609	90.575	0.459619	FALSE	TRUE	TRUE	FALSE	FALSE					TRUE	TRUE
chr11:4891-chr11:5060	chr11	65013673	65540757	chr11:4891	chr11:5060	527085	0.142515	0.0666025	89.05	0.636396	FALSE	TRUE	TRUE	FALSE	FALSE					TRUE	FALSE
chr11:4891-chr11:5073	chr11	65013673	65570382	chr11:4891	chr11:5073	556710	0.0978463	0.0125847	90.6	0.565685	FALSE	TRUE	TRUE	FALSE	FALSE					TRUE	TRUE
chr11:4893-chr11:5101	chr11	65027437	65615459	chr11:4893	chr11:5101	588023	0.102662	0.00157723	91.775	0.106066	FALSE	TRUE	TRUE	FALSE	FALSE					TRUE	TRUE
chr11:4893-chr11:5194	chr11	65027437	65919301	chr11:4893	chr11:5194	891865	0.142538	0.0804899	92.5	0.353553	FALSE	TRUE	TRUE	FALSE	FALSE					TRUE	TRUE
chr11:4895-chr11:4980	chr11	65041122	65382446	chr11:4895	chr11:4980	341325	0.187951	0.0349891	94.25	1.20208	FALSE	TRUE	TRUE	TRUE	FALSE	SAC3D1		promoter		TRUE	TRUE
chr11:4907-chr11:4911	chr11	65109414	65114872	chr11:4907	chr11:4911	5459	0.119926	0.0155317	13.25	0.777817	FALSE	TRUE	TRUE	FALSE	FALSE					FALSE	FALSE
chr11:4948-chr11:5273	chr11	65292342	66285289	chr11:4948	chr11:5273	992948	0.114866	0.0220062	21.65	1.55563	FALSE	TRUE	TRUE	FALSE	FALSE					TRUE	FALSE
chr11:4968-chr11:4980	chr11	65354622	65382446	chr11:4968	chr11:4980	27825	0.158175	0.100237	93.85	0.494975	FALSE	TRUE	TRUE	FALSE	FALSE					FALSE	TRUE
chr11:4968-chr11:4999	chr11	65354622	65422345	chr11:4968	chr11:4999	67724	0.17766	0.078452	93.675	0.813173	FALSE	TRUE	TRUE	FALSE	FALSE					FALSE	TRUE
chr11:4968-chr11:5101	chr11	65354622	65615459	chr11:4968	chr11:5101	260838	0.146747	0.00316016	92.95	0.0707107	FALSE	TRUE	TRUE	FALSE	FALSE					FALSE	TRUE
chr11:5132-chr11:4968	chr11	65354622	65712247	chr11:5132	chr11:4968	357626	0.162968	0.109165	93.6	0.0707107	FALSE	TRUE	TRUE	FALSE	FALSE					TRUE	FALSE
chr11:4968-chr11:5194	chr11	65354622	65919301	chr11:4968	chr11:5194	564680	0.114389	0.0233873	93.675	0.176777	FALSE	TRUE	TRUE	FALSE	FALSE					FALSE	TRUE
chr11:4969-chr11:4972	chr11	65356005	65359666	chr11:4969	chr11:4972	3662	0.119616	0.00365763	23.4	0.494975	FALSE	TRUE	TRUE	FALSE	FALSE					FALSE	FALSE
chr11:4972-chr11:4970	chr11	65357095	65359666	chr11:4972	chr11:4970	2572	0.190645	0.00184375	10.5	0.282843	FALSE	TRUE	TRUE	FALSE	FALSE					FALSE	FALSE
chr11:4970-chr11:4973	chr11	65357095	65362319	chr11:4970	chr11:4973	5225	0.122207	0.0231218	9.55	0.141421	FALSE	TRUE	TRUE	FALSE	FALSE					FALSE	FALSE
chr11:4971-chr11:4973	chr11	65358244	65362319	chr11:4971	chr11:4973	4076	0.0995409	0.00137243	8	0.494975	FALSE	TRUE	TRUE	FALSE	FALSE					FALSE	FALSE
chr11:4980-chr11:4997	chr11	65382446	65419182	chr11:4980	chr11:4997	36737	0.128013	0.0149467	93.875	0.813173	FALSE	TRUE	TRUE	FALSE	FALSE					TRUE	TRUE
chr11:4980-chr11:5101	chr11	65382446	65615459	chr11:4980	chr11:5101	233014	0.186031	0.0727577	95.3	0.565685	FALSE	TRUE	TRUE	FALSE	FALSE					TRUE	TRUE
chr11:4980-chr11:5224	chr11	65382446	66052284	chr11:4980	chr11:5224	669839	0.144496	0.0746362	94.8	0.636396	FALSE	TRUE	TRUE	FALSE	FALSE					TRUE	TRUE
chr11:4980-chr11:5262	chr11	65382446	66268576	chr11:4980	chr11:5262	886131	0.126716	0.0369845	92.675	0.601041	FALSE	TRUE	TRUE	FALSE	FALSE					TRUE	TRUE
chr11:4980-chr11:5281	chr11	65382446	66312921	chr11:4980	chr11:5281	930476	0.144758	0.0450253	93.35	0.353553	FALSE	TRUE	TRUE	FALSE	FALSE					TRUE	FALSE
chr11:4981-chr11:5163	chr11	65384628	65862004	chr11:4981	chr11:5163	477377	0.104336	0.0223935	18.7	1.62635	FALSE	TRUE	TRUE	FALSE	FALSE					TRUE	TRUE
chr11:4986-chr11:5063	chr11	65393769	65547976	chr11:4986	chr11:5063	154208	0.111374	0.00674079	6.725	1.52028	FALSE	TRUE	TRUE	FALSE	FALSE					FALSE	FALSE
chr11:4997-chr11:5060	chr11	65419182	65540757	chr11:4997	chr11:5060	121576	0.114893	0.0186475	92.175	0.601041	FALSE	TRUE	TRUE	FALSE	FALSE					TRUE	FALSE
chr11:4999-chr11:5060	chr11	65422345	65540757	chr11:4999	chr11:5060	118413	0.172638	0.0522521	94.325	0.388909	FALSE	TRUE	TRUE	FALSE	FALSE					TRUE	FALSE
chr11:4999-chr11:5262	chr11	65422345	66268576	chr11:4999	chr11:5262	846232	0.0918059	0.00954155	92.5	0.707107	FALSE	TRUE	TRUE	FALSE	FALSE					TRUE	TRUE
chr11:5000-chr11:5005	chr11	65423393	65431555	chr11:5000	chr11:5005	8163	0.101363	0.0222647	45.425	0.601041	FALSE	TRUE	TRUE	FALSE	FALSE					TRUE	FALSE
chr11:5003-chr11:5081	chr11	65427551	65582069	chr11:5003	chr11:5081	154519	0.111784	0.00906466	34.025	1.94454	FALSE	TRUE	TRUE	FALSE	FALSE					FALSE	FALSE
chr11:5010-chr11:5012	chr11	65439651	65442440	chr11:5010	chr11:5012	2790	0.124362	0.05737	17.175	0.318198	FALSE	TRUE	TRUE	FALSE	FALSE					FALSE	FALSE
chr11:5021-chr11:5038	chr11	65455179	65497641	chr11:5021	chr11:5038	42463	0.108409	0.0250195	80.875	0.106066	FALSE	TRUE	TRUE	FALSE	FALSE					FALSE	TRUE
chr11:5027-chr11:5073	chr11	65472268	65570382	chr11:5027	chr11:5073	98115	0.100507	0.0179789	89.15	2.12132	FALSE	TRUE	TRUE	FALSE	FALSE					TRUE	TRUE
chr11:5027-chr11:5194	chr11	65472268	65919301	chr11:5027	chr11:5194	447034	0.0871702	0.00440766	89.125	2.08597	FALSE	TRUE	TRUE	FALSE	FALSE					TRUE	TRUE
chr11:5029-chr11:5224	chr11	65477604	66052284	chr11:5029	chr11:5224	574681	0.117459	0.0474582	92.425	0.318198	FALSE	TRUE	TRUE	FALSE	FALSE					TRUE	TRUE
chr11:5060-chr11:5032	chr11	65487744	65540757	chr11:5060	chr11:5032	53014	0.087042	0.00424573	91.925	1.23744	FALSE	TRUE	TRUE	FALSE	FALSE					FALSE	TRUE
chr11:5032-chr11:5275	chr11	65487744	66289191	chr11:5032	chr11:5275	801448	0.149223	0.056841	93.3	0.565685	FALSE	TRUE	TRUE	FALSE	FALSE					TRUE	FALSE
chr11:5038-chr11:5060	chr11	65497641	65540757	chr11:5038	chr11:5060	43117	0.146803	0.0674226	93.525	0.318198	FALSE	TRUE	TRUE	FALSE	FALSE					TRUE	FALSE
chr11:5038-chr11:5194	chr11	65497641	65919301	chr11:5038	chr11:5194	421661	0.166761	0.0277668	95.05	0.212132	FALSE	TRUE	TRUE	FALSE	FALSE					TRUE	TRUE
chr11:5038-chr11:5316	chr11	65497641	66439067	chr11:5038	chr11:5316	941427	0.107001	0.0129692	85.975	1.16673	FALSE	TRUE	TRUE	FALSE	FALSE					TRUE	FALSE
chr11:5041-chr11:5042	chr11	65502653	65504278	chr11:5041	chr11:5042	1626	0.112751	0.0315771	31.375	0.883883	FALSE	TRUE	TRUE	FALSE	FALSE					FALSE	FALSE
chr11:5045-chr11:5117	chr11	65508449	65652653	chr11:5045	chr11:5117	144205	0.114514	0.0381935	88.975	0.176777	FALSE	TRUE	TRUE	FALSE	FALSE					FALSE	TRUE
chr11:5054-chr11:5055	chr11	65530310	65531429	chr11:5054	chr11:5055	1120	0.154816	0.085918	9.9	0.777817	FALSE	TRUE	TRUE	FALSE	FALSE					FALSE	FALSE
chr11:5057-chr11:5069	chr11	65536017	65558354	chr11:5057	chr11:5069	22338	0.104959	0.0131915	43.575	0.742462	FALSE	TRUE	TRUE	FALSE	FALSE					FALSE	TRUE
chr11:5058-chr11:5059	chr11	65537293	65538615	chr11:5058	chr11:5059	1323	0.138437	0.0625286	15.425	1.80312	FALSE	TRUE	TRUE	FALSE	FALSE					FALSE	FALSE
chr11:5060-chr11:5073	chr11	65540757	65570382	chr11:5060	chr11:5073	29626	0.130235	0.039331	94.35	0.636396	FALSE	TRUE	TRUE	FALSE	FALSE					FALSE	TRUE
chr11:5060-chr11:5132	chr11	65540757	65712247	chr11:5060	chr11:5132	171491	0.174442	0.0897423	94.25	0.494975	FALSE	TRUE	TRUE	FALSE	FALSE					FALSE	TRUE
chr11:5101-chr11:5073	chr11	65570382	65615459	chr11:5101	chr11:5073	45078	0.108319	0.0256722	95.15	0.282843	FALSE	TRUE	TRUE	FALSE	FALSE					TRUE	TRUE
chr11:5073-chr11:5321	chr11	65570382	66480300	chr11:5073	chr11:5321	909919	0.154556	0.0450415	96.075	0.247487	FALSE	TRUE	TRUE	FALSE	FALSE					TRUE	TRUE
chr11:5073-chr11:5333	chr11	65570382	66546144	chr11:5073	chr11:5333	975763	0.104146	0.0209672	94.525	0.601041	FALSE	TRUE	TRUE	FALSE	FALSE					TRUE	FALSE
chr11:5076-chr11:5317	chr11	65574366	66466789	chr11:5076	chr11:5317	892424	0.126522	0.00920617	91.525	1.59099	FALSE	TRUE	TRUE	FALSE	FALSE					TRUE	FALSE
chr11:5076-chr11:5333	chr11	65574366	66546144	chr11:5076	chr11:5333	971779	0.129659	0.0134868	93.35	1.27279	FALSE	TRUE	TRUE	FALSE	FALSE					TRUE	FALSE
chr11:5083-chr11:5084	chr11	65584421	65585924	chr11:5083	chr11:5084	1504	0.126611	0.00487477	22.175	0.388909	FALSE	TRUE	TRUE	FALSE	FALSE					FALSE	FALSE
chr11:5100-chr11:5101	chr11	65614344	65615459	chr11:5100	chr11:5101	1116	0.131357	0.0130891	91.575	0.883883	FALSE	TRUE	TRUE	FALSE	FALSE					TRUE	TRUE
chr11:5100-chr11:5109	chr11	65614344	65638039	chr11:5100	chr11:5109	23696	0.162177	0.0720575	89.675	1.44957	FALSE	TRUE	TRUE	FALSE	FALSE					TRUE	TRUE
chr11:5100-chr11:5262	chr11	65614344	66268576	chr11:5100	chr11:5262	654233	0.135422	0.0688614	88.95	0.919239	FALSE	TRUE	TRUE	FALSE	FALSE					TRUE	TRUE
chr11:5101-chr11:5194	chr11	65615459	65919301	chr11:5101	chr11:5194	303843	0.162311	0.0449566	95.125	0.247487	FALSE	TRUE	TRUE	FALSE	FALSE					TRUE	TRUE
chr11:5108-chr11:5207	chr11	65636838	65989161	chr11:5108	chr11:5207	352324	0.0870925	0.00443711	41	2.47487	FALSE	TRUE	TRUE	FALSE	FALSE					FALSE	FALSE
chr11:5117-chr11:5124	chr11	65652653	65663062	chr11:5117	chr11:5124	10410	0.16929	0.0501093	95.25	0.353553	FALSE	TRUE	TRUE	FALSE	FALSE					TRUE	TRUE
chr11:5117-chr11:5347	chr11	65652653	66638475	chr11:5117	chr11:5347	985823	0.111852	0.0110087	93.875	0.388909	FALSE	TRUE	TRUE	FALSE	FALSE					TRUE	TRUE
chr11:5124-chr11:5125	chr11	65663062	65664081	chr11:5124	chr11:5125	1020	0.108888	0.0147726	69.175	1.59099	FALSE	TRUE	TRUE	FALSE	FALSE					TRUE	TRUE
chr11:5124-chr11:5162	chr11	65663062	65860741	chr11:5124	chr11:5162	197680	0.102622	0.00621357	91.475	0.176777	FALSE	TRUE	TRUE	FALSE	FALSE					TRUE	TRUE
chr11:5124-chr11:5194	chr11	65663062	65919301	chr11:5124	chr11:5194	256240	0.212	0.0904647	95.55	0.212132	FALSE	TRUE	TRUE	FALSE	FALSE					TRUE	TRUE
chr11:5224-chr11:5124	chr11	65663062	66052284	chr11:5224	chr11:5124	389223	0.177221	0.0589297	94.325	0.0353553	FALSE	TRUE	TRUE	FALSE	FALSE					TRUE	TRUE
chr11:5124-chr11:5275	chr11	65663062	66289191	chr11:5124	chr11:5275	626130	0.129412	0.0289752	95.4	0.353553	FALSE	TRUE	TRUE	FALSE	FALSE					TRUE	FALSE
chr11:5132-chr11:5184	chr11	65712247	65899378	chr11:5132	chr11:5184	187132	0.120839	0.0502772	85.05	1.69706	FALSE	TRUE	TRUE	FALSE	TRUE		FOSL1		intronic	TRUE	TRUE
chr11:5132-chr11:5357	chr11	65712247	66677943	chr11:5132	chr11:5357	965697	0.10245	0.00183707	94.25	0.777817	FALSE	TRUE	TRUE	FALSE	FALSE					TRUE	TRUE
chr11:5137-chr11:5312	chr11	65742588	66418282	chr11:5137	chr11:5312	675695	0.0970648	0.00196211	20	0.919239	FALSE	TRUE	TRUE	FALSE	FALSE					FALSE	FALSE
chr11:5160-chr11:5191	chr11	65858285	65915869	chr11:5160	chr11:5191	57585	0.107618	0.00354949	89.85	0.141421	FALSE	TRUE	TRUE	FALSE	FALSE					TRUE	TRUE
chr11:5160-chr11:5194	chr11	65858285	65919301	chr11:5160	chr11:5194	61017	0.114664	0.000438327	94.525	1.16673	FALSE	TRUE	TRUE	FALSE	FALSE					TRUE	TRUE
chr11:5160-chr11:5343	chr11	65858285	66616513	chr11:5160	chr11:5343	758229	0.124837	0.0338324	93.525	1.09602	FALSE	TRUE	TRUE	FALSE	FALSE					TRUE	TRUE
chr11:5162-chr11:5262	chr11	65860741	66268576	chr11:5162	chr11:5262	407836	0.101089	0.0154497	88.425	0.106066	FALSE	TRUE	TRUE	FALSE	FALSE					TRUE	TRUE
chr11:5170-chr11:5281	chr11	65873686	66312921	chr11:5170	chr11:5281	439236	0.101557	0.00587972	85.4	1.48492	FALSE	TRUE	TRUE	FALSE	FALSE					TRUE	FALSE
chr11:5347-chr11:5176	chr11	65888565	66638475	chr11:5347	chr11:5176	749911	0.13152	0.0295278	92.275	0.106066	FALSE	TRUE	TRUE	FALSE	FALSE					TRUE	TRUE
chr11:5182-chr11:5183	chr11	65897252	65898319	chr11:5182	chr11:5183	1068	0.0921756	0.000707753	18.525	2.43952	FALSE	TRUE	TRUE	TRUE	TRUE	FOSL1	FOSL1	exonic	intronic	TRUE	TRUE
chr11:5204-chr11:5269	chr11	65977947	66279300	chr11:5204	chr11:5269	301354	0.0944631	0.00664696	14.8	0.494975	FALSE	TRUE	TRUE	FALSE	FALSE					FALSE	FALSE
chr11:5221-chr11:5223	chr11	66047795	66051100	chr11:5221	chr11:5223	3306	0.121971	0.00868902	15	0.353553	FALSE	TRUE	TRUE	FALSE	FALSE					FALSE	TRUE
chr11:5224-chr11:5281	chr11	66052284	66312921	chr11:5224	chr11:5281	260638	0.126659	0.00942054	91.95	0.141421	FALSE	TRUE	TRUE	FALSE	FALSE					TRUE	FALSE
chr11:5224-chr11:5347	chr11	66052284	66638475	chr11:5224	chr11:5347	586192	0.113162	0.00341923	92.95	0.0707107	FALSE	TRUE	TRUE	FALSE	FALSE					TRUE	TRUE
chr11:5224-chr11:5357	chr11	66052284	66677943	chr11:5224	chr11:5357	625660	0.146948	0.0646657	93.1	0.707107	FALSE	TRUE	TRUE	FALSE	FALSE					TRUE	TRUE
chr11:5233-chr11:5417	chr11	66100445	67051564	chr11:5233	chr11:5417	951120	0.109271	0.0138494	7.15	0.282843	FALSE	TRUE	TRUE	FALSE	FALSE					FALSE	FALSE
chr11:5253-chr11:5260	chr11	66255544	66265191	chr11:5253	chr11:5260	9648	0.101062	0.0134808	13.55	2.19203	FALSE	TRUE	TRUE	FALSE	FALSE					FALSE	FALSE
chr11:5255-chr11:5376	chr11	66258410	66843391	chr11:5255	chr11:5376	584982	0.11801	0.00747776	84.325	1.16673	FALSE	TRUE	TRUE	FALSE	FALSE					FALSE	TRUE
chr11:5257-chr11:5259	chr11	66261377	66264125	chr11:5257	chr11:5259	2749	0.104576	0.0156708	9.275	0.459619	FALSE	TRUE	TRUE	FALSE	FALSE					FALSE	FALSE
chr11:5259-chr11:5327	chr11	66264125	66509461	chr11:5259	chr11:5327	245337	0.157775	0.0217008	8.025	0.0353553	FALSE	TRUE	TRUE	FALSE	FALSE					FALSE	FALSE
chr11:5262-chr11:5275	chr11	66268576	66289191	chr11:5262	chr11:5275	20616	0.204143	0.0742137	92.35	0.282843	FALSE	TRUE	TRUE	FALSE	FALSE					TRUE	FALSE
chr11:5270-chr11:5272	chr11	66280885	66283816	chr11:5270	chr11:5272	2932	0.135347	0.0354533	18.55	0.141421	FALSE	TRUE	TRUE	FALSE	FALSE					FALSE	FALSE
chr11:5275-chr11:5280	chr11	66289191	66311734	chr11:5275	chr11:5280	22544	0.10174	0.0151126	85.175	0.883883	FALSE	TRUE	TRUE	FALSE	FALSE					FALSE	FALSE
chr11:5275-chr11:5347	chr11	66289191	66638475	chr11:5275	chr11:5347	349285	0.147705	0.00600801	94.025	0.318198	FALSE	TRUE	TRUE	FALSE	FALSE					FALSE	TRUE
chr11:5291-chr11:5292	chr11	66331253	66332592	chr11:5291	chr11:5292	1340	0.135903	0.057389	8.225	1.30815	FALSE	TRUE	TRUE	TRUE	TRUE	RIN1	RIN1	exonic	promoter	FALSE	FALSE
chr11:5291-chr11:5294	chr11	66331253	66335262	chr11:5291	chr11:5294	4010	0.0995142	0.0092399	21.225	0.106066	FALSE	TRUE	TRUE	TRUE	TRUE	RIN1	RIN1	exonic	promoter	FALSE	TRUE
chr11:5310-chr11:5436	chr11	66389191	67121283	chr11:5310	chr11:5436	732093	0.091923	0.00182942	25.4	1.06066	FALSE	TRUE	TRUE	FALSE	FALSE					FALSE	FALSE
chr11:5317-chr11:5343	chr11	66466789	66616513	chr11:5317	chr11:5343	149725	0.124016	0.0137371	91.675	0.813173	FALSE	TRUE	TRUE	FALSE	FALSE					FALSE	TRUE
chr11:5321-chr11:5399	chr11	66480300	66958520	chr11:5321	chr11:5399	478221	0.135185	0.0353525	96.375	0.388909	FALSE	TRUE	TRUE	FALSE	FALSE					TRUE	FALSE
chr11:5333-chr11:5347	chr11	66546144	66638475	chr11:5333	chr11:5347	92332	0.105136	0.0242814	92.825	0.318198	FALSE	TRUE	TRUE	FALSE	FALSE					FALSE	TRUE
chr11:5333-chr11:5444	chr11	66546144	67239936	chr11:5333	chr11:5444	693793	0.131501	0.00178904	93.375	0.883883	FALSE	TRUE	TRUE	FALSE	FALSE					FALSE	TRUE
chr11:5333-chr11:5465	chr11	66546144	67289024	chr11:5333	chr11:5465	742881	0.0944335	0.00309021	91.85	1.62635	FALSE	TRUE	TRUE	FALSE	FALSE					FALSE	TRUE
chr11:5333-chr11:5537	chr11	66546144	67508246	chr11:5333	chr11:5537	962103	0.126083	0.0229762	95.325	1.09602	FALSE	TRUE	TRUE	FALSE	FALSE					FALSE	TRUE
chr11:5343-chr11:5357	chr11	66616513	66677943	chr11:5343	chr11:5357	61431	0.132472	0.0138088	93.325	0.813173	FALSE	TRUE	TRUE	FALSE	FALSE					TRUE	TRUE
chr11:5343-chr11:5399	chr11	66616513	66958520	chr11:5343	chr11:5399	342008	0.146963	0.00188575	95.175	0.601041	FALSE	TRUE	TRUE	FALSE	FALSE					TRUE	FALSE
chr11:5343-chr11:5500	chr11	66616513	67401880	chr11:5343	chr11:5500	785368	0.12284	0.0291835	93.175	0.813173	FALSE	TRUE	TRUE	FALSE	FALSE					TRUE	TRUE
chr11:5343-chr11:5511	chr11	66616513	67421281	chr11:5343	chr11:5511	804769	0.0975	0.00926372	88.925	2.36881	FALSE	TRUE	TRUE	FALSE	FALSE					TRUE	FALSE
chr11:5347-chr11:5465	chr11	66638475	67289024	chr11:5347	chr11:5465	650550	0.100836	0.0177337	91.525	1.30815	FALSE	TRUE	TRUE	FALSE	FALSE					TRUE	TRUE
chr11:5347-chr11:5500	chr11	66638475	67401880	chr11:5347	chr11:5500	763406	0.104557	0.0221251	92.5	0.636396	FALSE	TRUE	TRUE	FALSE	FALSE					TRUE	TRUE
chr11:5347-chr11:5547	chr11	66638475	67583721	chr11:5347	chr11:5547	945247	0.155275	0.0236577	92.375	0.954594	FALSE	TRUE	TRUE	FALSE	FALSE					TRUE	FALSE
chr11:5348-chr11:5560	chr11	66639494	67632743	chr11:5348	chr11:5560	993250	0.0958102	0.00192156	21.275	2.01525	FALSE	TRUE	TRUE	FALSE	FALSE					TRUE	FALSE
chr11:5459-chr11:5358	chr11	66685777	67276297	chr11:5459	chr11:5358	590521	0.0928837	0.00524028	9.975	0.388909	FALSE	TRUE	TRUE	FALSE	FALSE					TRUE	FALSE
chr11:5412-chr11:5494	chr11	67025079	67387216	chr11:5412	chr11:5494	362138	0.0908983	0.00284377	9.975	0.954594	FALSE	TRUE	TRUE	FALSE	FALSE					FALSE	FALSE
chr11:5414-chr11:5415	chr11	67045417	67046449	chr11:5414	chr11:5415	1033	0.0875401	0.00271446	12.3	0.494975	FALSE	TRUE	TRUE	FALSE	FALSE					FALSE	FALSE
chr11:5426-chr11:5427	chr11	67078565	67080477	chr11:5426	chr11:5427	1913	0.0956314	0.00178333	7.275	0.601041	FALSE	TRUE	TRUE	FALSE	FALSE					FALSE	FALSE
chr11:5547-chr11:5444	chr11	67239936	67583721	chr11:5547	chr11:5444	343786	0.108388	0.0271219	92.925	1.52028	FALSE	TRUE	TRUE	FALSE	FALSE					FALSE	TRUE
chr11:5490-chr11:5524	chr11	67374299	67464765	chr11:5490	chr11:5524	90467	0.0955851	0.00843088	71.675	0.0353553	FALSE	TRUE	TRUE	FALSE	FALSE					TRUE	FALSE
chr11:5501-chr11:5502	chr11	67403814	67404889	chr11:5501	chr11:5502	1076	0.104506	0.0057846	12.175	0.176777	FALSE	TRUE	TRUE	FALSE	FALSE					FALSE	FALSE
chr11:5558-chr11:5511	chr11	67421281	67630278	chr11:5558	chr11:5511	208998	0.114602	0.00215664	90.425	2.65165	FALSE	TRUE	TRUE	FALSE	FALSE					FALSE	FALSE
chr11:5522-chr11:5526	chr11	67443523	67469314	chr11:5522	chr11:5526	25792	0.109972	0.0124091	83.725	1.59099	FALSE	TRUE	TRUE	FALSE	FALSE					FALSE	FALSE
chr11:5522-chr11:5558	chr11	67443523	67630278	chr11:5522	chr11:5558	186756	0.107593	0.00260374	87.7	0.919239	FALSE	TRUE	TRUE	FALSE	FALSE					FALSE	FALSE
chr11:5522-chr11:5628	chr11	67443523	68121490	chr11:5522	chr11:5628	677968	0.107814	0.0205787	86.025	0.742462	FALSE	TRUE	TRUE	FALSE	FALSE					FALSE	TRUE
chr11:5537-chr11:5604	chr11	67508246	68030499	chr11:5537	chr11:5604	522254	0.162528	0.00397461	93.45	2.05061	FALSE	TRUE	TRUE	FALSE	FALSE					TRUE	FALSE
chr11:5552-chr11:5694	chr11	67606840	68460283	chr11:5552	chr11:5694	853444	0.110658	0.00845189	90.125	0.459619	FALSE	TRUE	TRUE	FALSE	FALSE					FALSE	TRUE
chr11:5553-chr11:5556	chr11	67613211	67617762	chr11:5553	chr11:5556	4552	0.104281	0.0206347	8.75	1.06066	FALSE	TRUE	TRUE	FALSE	FALSE					FALSE	FALSE
chr11:5558-chr11:5579	chr11	67630278	67805397	chr11:5558	chr11:5579	175120	0.168818	0.0241805	94.95	1.41421	FALSE	TRUE	TRUE	FALSE	FALSE					FALSE	TRUE
chr11:5559-chr11:5560	chr11	67631739	67632743	chr11:5559	chr11:5560	1005	0.124854	0.0326995	10.175	0.53033	FALSE	TRUE	TRUE	FALSE	FALSE					FALSE	FALSE
chr11:5589-chr11:5594	chr11	67998346	68008518	chr11:5589	chr11:5594	10173	0.0976402	0.00730687	10.7	0.282843	FALSE	TRUE	TRUE	FALSE	FALSE					FALSE	FALSE
chr11:5593-chr11:5594	chr11	68007174	68008518	chr11:5593	chr11:5594	1345	0.151679	0.0506591	9.775	0.813173	FALSE	TRUE	TRUE	FALSE	FALSE					FALSE	FALSE
chr11:5594-chr11:5595	chr11	68008518	68010278	chr11:5594	chr11:5595	1761	0.0894136	0.00428172	22.275	1.6617	FALSE	TRUE	TRUE	FALSE	FALSE					FALSE	FALSE
chr11:5604-chr11:5694	chr11	68030499	68460283	chr11:5604	chr11:5694	429785	0.151543	0.00547008	92.3	1.48492	FALSE	TRUE	TRUE	FALSE	FALSE					FALSE	TRUE
chr11:5611-chr11:5612	chr11	68044723	68046132	chr11:5611	chr11:5612	1410	0.137617	0.0118711	8.3	0.282843	FALSE	TRUE	TRUE	FALSE	FALSE					FALSE	FALSE
chr11:5628-chr11:5750	chr11	68121490	68839369	chr11:5628	chr11:5750	717880	0.11661	0.0212353	90.975	0.53033	FALSE	TRUE	TRUE	FALSE	FALSE					TRUE	TRUE
chr11:5682-chr11:5747	chr11	68414617	68825787	chr11:5682	chr11:5747	411171	0.120841	0.0112939	39.15	2.75772	FALSE	TRUE	TRUE	FALSE	FALSE					FALSE	FALSE
chr11:5692-chr11:5693	chr11	68456204	68458194	chr11:5692	chr11:5693	1991	0.135504	0.0037413	19.225	1.37886	FALSE	TRUE	TRUE	FALSE	FALSE					FALSE	FALSE
chr11:5695-chr11:5696	chr11	68461525	68462710	chr11:5695	chr11:5696	1186	0.10911	0.0285262	32.125	3.21734	FALSE	TRUE	TRUE	FALSE	FALSE					FALSE	FALSE
chr11:5782-chr11:5803	chr11	69013522	69155817	chr11:5782	chr11:5803	142296	0.0892982	0.00344877	18.325	2.36881	FALSE	TRUE	TRUE	FALSE	FALSE					FALSE	FALSE
chr11:5791-chr11:5793	chr11	69094257	69097716	chr11:5791	chr11:5793	3460	0.123793	0.0282133	9.025	0.459619	FALSE	TRUE	TRUE	FALSE	FALSE					FALSE	FALSE
chr11:5792-chr11:5894	chr11	69095561	69649340	chr11:5792	chr11:5894	553780	0.0902056	0.00465593	9.55	2.47487	FALSE	TRUE	TRUE	FALSE	FALSE					FALSE	FALSE
chr11:5796-chr11:5797	chr11	69102920	69103943	chr11:5796	chr11:5797	1024	0.1322	0.0141102	10.85	0.141421	FALSE	TRUE	TRUE	FALSE	FALSE					FALSE	FALSE
chr11:5808-chr11:5825	chr11	69200716	69309789	chr11:5808	chr11:5825	109074	0.0951382	0.00368985	25.9	3.39411	FALSE	TRUE	TRUE	FALSE	FALSE					FALSE	FALSE
chr11:5825-chr11:5832	chr11	69309789	69340609	chr11:5825	chr11:5832	30821	0.110259	0.000655698	13.375	2.43952	FALSE	TRUE	TRUE	FALSE	FALSE					FALSE	FALSE
chr11:5837-chr11:5983	chr11	69355535	70199569	chr11:5837	chr11:5983	844035	0.138957	0.0106353	6.175	0.459619	FALSE	TRUE	TRUE	FALSE	FALSE					FALSE	FALSE
chr11:5868-chr11:5869	chr11	69500001	69501079	chr11:5868	chr11:5869	1079	0.166743	0.0653388	11.55	1.20208	FALSE	TRUE	TRUE	FALSE	FALSE					FALSE	FALSE
chr11:5899-chr11:5900	chr11	69655750	69657142	chr11:5899	chr11:5900	1393	0.170181	0.00320273	19.25	5.37401	FALSE	TRUE	TRUE	FALSE	FALSE					FALSE	FALSE
chr11:5900-chr11:5901	chr11	69657142	69658315	chr11:5900	chr11:5901	1174	0.143561	0.0625805	25.4	3.60624	FALSE	TRUE	TRUE	FALSE	FALSE					FALSE	FALSE
chr11:5902-chr11:5905	chr11	69659804	69664069	chr11:5902	chr11:5905	4266	0.122728	0.0146883	8.675	3.21734	FALSE	TRUE	TRUE	FALSE	FALSE					FALSE	FALSE
chr11:5903-chr11:5904	chr11	69661134	69662177	chr11:5903	chr11:5904	1044	0.17856	0.0661559	10.9	2.82843	FALSE	TRUE	TRUE	FALSE	FALSE					FALSE	FALSE
chr11:5903-chr11:5905	chr11	69661134	69664069	chr11:5903	chr11:5905	2936	0.0954291	0.0130071	9.25	2.96985	FALSE	TRUE	TRUE	FALSE	FALSE					FALSE	FALSE
chr11:5950-chr11:5951	chr11	69920085	69921427	chr11:5950	chr11:5951	1343	0.107999	0.00643732	10.125	1.30815	FALSE	TRUE	TRUE	FALSE	FALSE					FALSE	FALSE
chr11:5966-chr11:5967	chr11	69986521	69987552	chr11:5966	chr11:5967	1032	0.103035	0.00846287	19.8	1.55563	FALSE	TRUE	TRUE	FALSE	FALSE					FALSE	FALSE
chr11:5974-chr11:5975	chr11	70079560	70083026	chr11:5974	chr11:5975	3467	0.0886284	0.00217384	9.2	0.919239	FALSE	TRUE	TRUE	FALSE	FALSE					FALSE	FALSE
chr11:5983-chr11:5985	chr11	70199569	70201868	chr11:5983	chr11:5985	2300	0.107289	0.0209577	7.5	0.212132	FALSE	TRUE	TRUE	FALSE	FALSE					FALSE	FALSE
chr11:6001-chr11:6025	chr11	70282396	70420170	chr11:6001	chr11:6025	137775	0.109594	0.0283955	15.375	0.0353553	FALSE	TRUE	TRUE	FALSE	FALSE					FALSE	FALSE
chr11:6024-chr11:6025	chr11	70418872	70420170	chr11:6024	chr11:6025	1299	0.103145	0.0144546	13	0.424264	FALSE	TRUE	TRUE	FALSE	FALSE					FALSE	FALSE
chr11:6032-chr11:6031	chr11	70434992	70437044	chr11:6032	chr11:6031	2053	0.105296	0.00232802	10.85	1.69706	FALSE	TRUE	TRUE	FALSE	FALSE					FALSE	FALSE
chr11:6032-chr11:6033	chr11	70437044	70438874	chr11:6032	chr11:6033	1831	0.114721	0.0362926	10.4	1.9799	FALSE	TRUE	TRUE	FALSE	FALSE					FALSE	FALSE
chr11:6033-chr11:6034	chr11	70438874	70440424	chr11:6033	chr11:6034	1551	0.140353	0.0279062	9.175	0.883883	FALSE	TRUE	TRUE	FALSE	FALSE					FALSE	FALSE
chr11:6042-chr11:6043	chr11	70466528	70467679	chr11:6042	chr11:6043	1152	0.102666	0.0202939	16.025	1.16673	FALSE	TRUE	TRUE	FALSE	FALSE					FALSE	FALSE
chr11:6062-chr11:6065	chr11	71448520	71453123	chr11:6062	chr11:6065	4604	0.119696	0.018313	90.65	1.20208	FALSE	TRUE	TRUE	FALSE	FALSE					FALSE	FALSE
chr11:6103-chr11:6104	chr11	71945444	71946460	chr11:6103	chr11:6104	1017	0.113444	0.0199447	26.6	1.76777	FALSE	TRUE	TRUE	FALSE	FALSE					TRUE	TRUE
chr11:6114-chr11:6113	chr11	72003144	72004280	chr11:6114	chr11:6113	1137	0.128839	0.0262349	8.925	0.883883	FALSE	TRUE	TRUE	TRUE	TRUE	IL18BP	IL18BP	intronic	exonic	FALSE	FALSE
chr11:6134-chr11:6140	chr11	72080771	72112418	chr11:6134	chr11:6140	31648	0.149394	0.0438067	94.625	0.106066	FALSE	TRUE	TRUE	FALSE	FALSE					TRUE	TRUE
chr11:6139-chr11:6288	chr11	72103379	72822269	chr11:6139	chr11:6288	718891	0.0998318	0.012924	89.25	0.424264	FALSE	TRUE	TRUE	FALSE	FALSE					TRUE	FALSE
chr11:6148-chr11:6321	chr11	72223282	73142406	chr11:6148	chr11:6321	919125	0.129124	0.0523627	92.75	0.353553	FALSE	TRUE	TRUE	FALSE	FALSE					FALSE	TRUE
chr11:6152-chr11:6153	chr11	72236249	72237313	chr11:6152	chr11:6153	1065	0.0989551	0.000192751	9.9	0.919239	FALSE	TRUE	TRUE	FALSE	FALSE					FALSE	FALSE
chr11:6160-chr11:6161	chr11	72247425	72250278	chr11:6160	chr11:6161	2854	0.0939554	0.00685599	6.55	0.353553	FALSE	TRUE	TRUE	FALSE	FALSE					FALSE	FALSE
chr11:6414-chr11:6210	chr11	72627975	73409581	chr11:6414	chr11:6210	781607	0.0943898	0.00774264	8.2	0.565685	FALSE	TRUE	TRUE	TRUE	FALSE	AP000763.3		intronic		FALSE	FALSE
chr11:6218-chr11:6219	chr11	72641069	72642079	chr11:6218	chr11:6219	1011	0.101363	6.07865e-05	32	1.48492	FALSE	TRUE	TRUE	FALSE	FALSE					FALSE	FALSE
chr11:6229-chr11:6230	chr11	72672894	72674152	chr11:6229	chr11:6230	1259	0.115984	0.0249097	15.525	0.247487	FALSE	TRUE	TRUE	FALSE	FALSE					FALSE	FALSE
chr11:6238-chr11:6241	chr11	72685835	72692294	chr11:6238	chr11:6241	6460	0.095487	0.0163722	8.35	0.353553	FALSE	TRUE	TRUE	FALSE	FALSE					FALSE	FALSE
chr11:6241-chr11:6239	chr11	72689596	72692294	chr11:6241	chr11:6239	2699	0.114405	0.00554978	6.375	1.30815	FALSE	TRUE	TRUE	FALSE	FALSE					FALSE	FALSE
chr11:6241-chr11:6242	chr11	72692294	72693709	chr11:6241	chr11:6242	1416	0.128558	0.0546145	6.225	0.671751	FALSE	TRUE	TRUE	FALSE	FALSE					FALSE	FALSE
chr11:6247-chr11:6248	chr11	72703191	72704217	chr11:6247	chr11:6248	1027	0.207006	0.00335301	10.075	0.247487	FALSE	TRUE	TRUE	FALSE	FALSE					FALSE	FALSE
chr11:6250-chr11:6251	chr11	72712325	72715268	chr11:6250	chr11:6251	2944	0.116856	0.0218649	8.875	1.16673	FALSE	TRUE	TRUE	FALSE	FALSE					FALSE	FALSE
chr11:6250-chr11:6252	chr11	72712325	72716755	chr11:6250	chr11:6252	4431	0.133526	0.0388075	8.525	1.09602	FALSE	TRUE	TRUE	FALSE	FALSE					FALSE	FALSE
chr11:6251-chr11:6253	chr11	72715268	72718172	chr11:6251	chr11:6253	2905	0.107667	0.014729	8.8	0.919239	FALSE	TRUE	TRUE	FALSE	FALSE					FALSE	FALSE
chr11:6253-chr11:6255	chr11	72718172	72720959	chr11:6253	chr11:6255	2788	0.128584	0.0539217	21.85	1.41421	FALSE	TRUE	TRUE	FALSE	FALSE					FALSE	FALSE
chr11:6256-chr11:6321	chr11	72722613	73142406	chr11:6256	chr11:6321	419794	0.105411	0.0141917	91.875	1.6617	FALSE	TRUE	TRUE	FALSE	FALSE					TRUE	TRUE
chr11:6282-chr11:6321	chr11	72814369	73142406	chr11:6282	chr11:6321	328038	0.166268	0.0521367	96.15	1.13137	FALSE	TRUE	TRUE	FALSE	FALSE					TRUE	TRUE
chr11:6282-chr11:6458	chr11	72814369	73779564	chr11:6282	chr11:6458	965196	0.156858	0.0503506	93.725	1.09602	FALSE	TRUE	TRUE	FALSE	FALSE					TRUE	TRUE
chr11:6283-chr11:6284	chr11	72815821	72816876	chr11:6283	chr11:6284	1056	0.0967586	0.0133925	30.675	0.813173	FALSE	TRUE	TRUE	FALSE	FALSE					TRUE	FALSE
chr11:6285-chr11:6287	chr11	72818105	72821254	chr11:6285	chr11:6287	3150	0.101713	0.00268791	15.35	0.0707107	FALSE	TRUE	TRUE	FALSE	FALSE					FALSE	FALSE
chr11:6289-chr11:6291	chr11	72824178	72826322	chr11:6289	chr11:6291	2145	0.178771	0.0225771	13.7	0.212132	FALSE	TRUE	TRUE	FALSE	FALSE					FALSE	FALSE
chr11:6321-chr11:6330	chr11	73142406	73177921	chr11:6321	chr11:6330	35516	0.0961469	0.000763846	93.9	0.141421	FALSE	TRUE	TRUE	FALSE	FALSE					TRUE	TRUE
chr11:6321-chr11:6430	chr11	73142406	73598230	chr11:6321	chr11:6430	455825	0.155639	0.0390456	95.575	0.388909	FALSE	TRUE	TRUE	FALSE	FALSE					TRUE	FALSE
chr11:6330-chr11:6361	chr11	73177921	73307568	chr11:6330	chr11:6361	129648	0.0976588	0.0176337	91.15	0.0707107	FALSE	TRUE	TRUE	FALSE	FALSE					TRUE	FALSE
chr11:6348-chr11:6342	chr11	73237090	73263074	chr11:6348	chr11:6342	25985	0.102909	0.0136403	18	0.989949	FALSE	TRUE	TRUE	FALSE	FALSE					FALSE	FALSE
chr11:6361-chr11:6430	chr11	73307568	73598230	chr11:6361	chr11:6430	290663	0.0981161	0.0159301	92.825	0.459619	FALSE	TRUE	TRUE	FALSE	FALSE					FALSE	FALSE
chr11:6376-chr11:6370	chr11	73321956	73336094	chr11:6376	chr11:6370	14139	0.103766	0.00189335	62.875	0.601041	FALSE	TRUE	TRUE	FALSE	FALSE					FALSE	TRUE
chr11:6432-chr11:6372	chr11	73327690	73625881	chr11:6432	chr11:6372	298192	0.0900963	0.00796676	27.45	0.212132	FALSE	TRUE	TRUE	FALSE	FALSE					FALSE	FALSE
chr11:6380-chr11:6384	chr11	73346931	73359597	chr11:6380	chr11:6384	12667	0.0920092	0.00774111	6.75	0.212132	FALSE	TRUE	TRUE	FALSE	FALSE					FALSE	FALSE
chr11:6401-chr11:6405	chr11	73388832	73395347	chr11:6401	chr11:6405	6516	0.0909945	0.00211777	25.55	0.707107	FALSE	TRUE	TRUE	TRUE	TRUE	RELT	RELT	exonic	exonic	FALSE	FALSE
chr11:6409-chr11:6410	chr11	73400443	73401590	chr11:6409	chr11:6410	1148	0.129501	0.0466689	11.75	0.848528	FALSE	TRUE	TRUE	FALSE	FALSE					FALSE	FALSE
chr11:6430-chr11:6489	chr11	73598230	74171217	chr11:6430	chr11:6489	572988	0.186369	0.0423767	94.2	0.848528	FALSE	TRUE	TRUE	FALSE	FALSE					FALSE	TRUE
chr11:6442-chr11:6444	chr11	73662887	73665095	chr11:6442	chr11:6444	2209	0.112554	0.0131778	11.25	0.212132	FALSE	TRUE	TRUE	FALSE	FALSE					FALSE	FALSE
chr11:6458-chr11:6489	chr11	73779564	74171217	chr11:6458	chr11:6489	391654	0.143308	0.072577	93.7	0.707107	FALSE	TRUE	TRUE	FALSE	FALSE					TRUE	TRUE
chr11:6464-chr11:6512	chr11	73876934	74398818	chr11:6464	chr11:6512	521885	0.110673	0.036407	88.875	0.459619	FALSE	TRUE	TRUE	FALSE	FALSE					TRUE	FALSE
chr11:6475-chr11:6544	chr11	73980302	74710628	chr11:6475	chr11:6544	730327	0.0973348	4.22041e-05	19.675	0.53033	FALSE	TRUE	TRUE	FALSE	FALSE					FALSE	FALSE
chr11:6481-chr11:6482	chr11	74025630	74026986	chr11:6481	chr11:6482	1357	0.102699	0.00151271	22.1	0.353553	FALSE	TRUE	TRUE	FALSE	FALSE					TRUE	TRUE
chr11:6560-chr11:6730	chr11	74822358	75479407	chr11:6560	chr11:6730	657050	0.0969223	0.00187473	31.4	4.38406	FALSE	TRUE	TRUE	FALSE	FALSE					TRUE	FALSE
chr11:6562-chr11:6563	chr11	74839699	74840703	chr11:6562	chr11:6563	1005	0.110945	0.02615	18.4	2.75772	FALSE	TRUE	TRUE	FALSE	FALSE					FALSE	FALSE
chr11:6588-chr11:6618	chr11	75036466	75246971	chr11:6588	chr11:6618	210506	0.0972755	0.00179065	9.05	0.777817	FALSE	TRUE	TRUE	FALSE	FALSE					FALSE	FALSE
chr11:6611-chr11:6754	chr11	75233852	75559698	chr11:6611	chr11:6754	325847	0.0934624	0.00177046	24.45	2.82843	FALSE	TRUE	TRUE	FALSE	FALSE					FALSE	FALSE
chr11:6617-chr11:6621	chr11	75245914	75251034	chr11:6617	chr11:6621	5121	0.113938	0.0273978	11.95	1.77636e-15	FALSE	TRUE	TRUE	FALSE	FALSE					FALSE	FALSE
chr11:6617-chr11:6624	chr11	75245914	75254290	chr11:6617	chr11:6624	8377	0.103441	0.00585925	9.1	0.141421	FALSE	TRUE	TRUE	FALSE	FALSE					FALSE	FALSE
chr11:6618-chr11:6620	chr11	75246971	75249835	chr11:6618	chr11:6620	2865	0.110943	0.0243512	11.775	0.176777	FALSE	TRUE	TRUE	FALSE	FALSE					FALSE	FALSE
chr11:6620-chr11:6624	chr11	75249835	75254290	chr11:6620	chr11:6624	4456	0.144365	0.0557227	7.65	0.636396	FALSE	TRUE	TRUE	FALSE	FALSE					FALSE	FALSE
chr11:6627-chr11:6626	chr11	75257370	75258775	chr11:6627	chr11:6626	1406	0.154522	0.0783482	11.65	1.62635	FALSE	TRUE	TRUE	FALSE	FALSE					FALSE	FALSE
chr11:6628-chr11:6638	chr11	75260070	75273640	chr11:6628	chr11:6638	13571	0.102854	0.0234258	12.875	0.53033	FALSE	TRUE	TRUE	FALSE	FALSE					FALSE	FALSE
chr11:6634-chr11:6635	chr11	75267367	75269270	chr11:6634	chr11:6635	1904	0.143511	0.00299212	7.175	0.671751	FALSE	TRUE	TRUE	FALSE	FALSE					FALSE	FALSE
chr11:6635-chr11:6636	chr11	75269270	75271219	chr11:6635	chr11:6636	1950	0.127127	0.0464246	7.7	0.777817	FALSE	TRUE	TRUE	FALSE	FALSE					FALSE	FALSE
chr11:6637-chr11:6638	chr11	75272609	75273640	chr11:6637	chr11:6638	1032	0.207492	0.0625389	6.475	0.671751	FALSE	TRUE	TRUE	FALSE	FALSE					FALSE	FALSE
chr11:6639-chr11:6640	chr11	75275771	75276882	chr11:6639	chr11:6640	1112	0.118927	0.000687308	24.175	1.73241	FALSE	TRUE	TRUE	FALSE	FALSE					FALSE	FALSE
chr11:6640-chr11:6641	chr11	75276882	75278607	chr11:6640	chr11:6641	1726	0.112171	0.0287229	8.9	0.494975	FALSE	TRUE	TRUE	FALSE	FALSE					FALSE	FALSE
chr11:6650-chr11:6651	chr11	75301456	75302544	chr11:6650	chr11:6651	1089	0.128003	0.0265378	30.45	2.6163	FALSE	TRUE	TRUE	FALSE	FALSE					FALSE	FALSE
chr11:6657-chr11:6677	chr11	75313633	75348158	chr11:6657	chr11:6677	34526	0.103625	0.00536522	61.575	2.08597	FALSE	TRUE	TRUE	FALSE	FALSE					TRUE	TRUE
chr11:6691-chr11:6872	chr11	75388841	76235919	chr11:6691	chr11:6872	847079	0.114262	0.0239306	81.425	1.0253	FALSE	TRUE	TRUE	FALSE	FALSE					TRUE	FALSE
chr11:6695-chr11:6696	chr11	75402163	75403248	chr11:6695	chr11:6696	1086	0.132621	0.00806558	16.875	1.6617	FALSE	TRUE	TRUE	FALSE	FALSE					FALSE	FALSE
chr11:6701-chr11:6704	chr11	75416652	75421257	chr11:6701	chr11:6704	4606	0.107376	0.0167557	9.55	0.212132	FALSE	TRUE	TRUE	FALSE	FALSE					FALSE	FALSE
chr11:6711-chr11:6712	chr11	75431381	75432451	chr11:6711	chr11:6712	1071	0.198881	0.0889527	26.05	2.05061	FALSE	TRUE	TRUE	FALSE	FALSE					FALSE	FALSE
chr11:6731-chr11:6769	chr11	75481295	75585518	chr11:6731	chr11:6769	104224	0.0904833	0.00262754	6.925	1.37886	FALSE	TRUE	TRUE	FALSE	FALSE					FALSE	FALSE
chr11:6745-chr11:6747	chr11	75534367	75537261	chr11:6745	chr11:6747	2895	0.109325	0.0108026	14.85	0.282843	FALSE	TRUE	TRUE	FALSE	FALSE					FALSE	FALSE
chr11:6746-chr11:6747	chr11	75536232	75537261	chr11:6746	chr11:6747	1030	0.173137	0.00679879	10.85	0.707107	FALSE	TRUE	TRUE	FALSE	FALSE					FALSE	FALSE
chr11:6761-chr11:6762	chr11	75573727	75575087	chr11:6761	chr11:6762	1361	0.0993342	0.00528842	12.4	1.06066	FALSE	TRUE	TRUE	FALSE	FALSE					FALSE	FALSE
chr11:6783-chr11:6785	chr11	75718216	75721110	chr11:6783	chr11:6785	2895	0.110632	0.0108803	6.3	0.565685	FALSE	TRUE	TRUE	FALSE	FALSE					FALSE	FALSE
chr11:6808-chr11:6809	chr11	75867954	75869157	chr11:6808	chr11:6809	1204	0.13181	0.0553753	18.425	1.37886	FALSE	TRUE	TRUE	FALSE	FALSE					FALSE	FALSE
chr11:6809-chr11:6810	chr11	75869157	75870179	chr11:6809	chr11:6810	1023	0.145463	0.048428	11.075	1.94454	FALSE	TRUE	TRUE	FALSE	FALSE					FALSE	FALSE
chr11:6858-chr11:6950	chr11	76186341	76724367	chr11:6858	chr11:6950	538027	0.0918187	0.000269016	11.9	0.141421	FALSE	TRUE	TRUE	FALSE	FALSE					FALSE	FALSE
chr11:6903-chr11:6889	chr11	76444717	76588638	chr11:6903	chr11:6889	143922	0.11396	0.0241011	88.3	1.41421	FALSE	TRUE	TRUE	FALSE	FALSE					TRUE	TRUE
chr11:6923-chr11:6924	chr11	76661164	76662266	chr11:6923	chr11:6924	1103	0.200067	0.0337182	11.9	0.353553	FALSE	TRUE	TRUE	FALSE	FALSE					FALSE	FALSE
chr11:6938-chr11:6940	chr11	76693377	76696014	chr11:6938	chr11:6940	2638	0.143822	0.00592693	12.7	0.282843	FALSE	TRUE	TRUE	FALSE	FALSE					FALSE	FALSE
chr11:6997-chr11:7085	chr11	77066863	77820992	chr11:6997	chr11:7085	754130	0.105892	0.0244521	94.825	0.954594	FALSE	TRUE	TRUE	FALSE	FALSE					FALSE	TRUE
chr11:7000-chr11:7093	chr11	77073468	77994968	chr11:7000	chr11:7093	921501	0.129339	0.0125618	86.225	0.0353553	FALSE	TRUE	TRUE	FALSE	FALSE					TRUE	TRUE
chr11:7104-chr11:7114	chr11	78061399	78170684	chr11:7104	chr11:7114	109286	0.102995	0.0104728	8.3	0.0707107	FALSE	TRUE	TRUE	FALSE	FALSE					FALSE	FALSE
chr11:7180-chr11:7195	chr11	78798763	79052724	chr11:7180	chr11:7195	253962	0.110734	0.0134959	21.875	1.52028	FALSE	TRUE	TRUE	FALSE	FALSE					FALSE	FALSE
chr11:7387-chr11:7506	chr11	86152397	86937488	chr11:7387	chr11:7506	785092	0.0987461	0.00134489	23.325	0.247487	FALSE	TRUE	TRUE	FALSE	FALSE					FALSE	TRUE
chr11:7392-chr11:7437	chr11	86174247	86515913	chr11:7392	chr11:7437	341667	0.0884923	0.0010986	79.4	1.3435	FALSE	TRUE	TRUE	FALSE	FALSE					TRUE	TRUE
chr11:7433-chr11:7434	chr11	86502886	86503966	chr11:7433	chr11:7434	1081	0.137667	0.00488217	38.025	3.6416	FALSE	TRUE	TRUE	FALSE	FALSE					FALSE	FALSE
chr11:7486-chr11:7487	chr11	86805140	86806203	chr11:7486	chr11:7487	1064	0.114915	0.00481731	13.175	0.247487	FALSE	TRUE	TRUE	FALSE	FALSE					TRUE	TRUE
chr11:7519-chr11:7518	chr11	86979001	86980037	chr11:7519	chr11:7518	1037	0.156823	0.0552768	17.625	2.22739	FALSE	TRUE	TRUE	FALSE	FALSE					FALSE	FALSE
chr11:7631-chr11:7632	chr11	90251168	90252249	chr11:7631	chr11:7632	1082	0.125724	0.0271635	13.15	2.19203	FALSE	TRUE	TRUE	TRUE	TRUE	DISC1FP1	DISC1FP1	promoter	promoter	FALSE	FALSE
chr11:7646-chr11:7647	chr11	92224853	92269245	chr11:7646	chr11:7647	44393	0.139719	0.00932544	6.95	0.919239	FALSE	TRUE	TRUE	FALSE	FALSE					FALSE	FALSE
chr11:7717-chr11:7723	chr11	94493934	94543872	chr11:7717	chr11:7723	49939	0.102501	0.0225367	84.6	1.48492	FALSE	TRUE	TRUE	FALSE	FALSE					FALSE	TRUE
chr11:7737-chr11:7785	chr11	94664529	95081677	chr11:7737	chr11:7785	417149	0.0969206	3.49508e-05	12.475	1.09602	FALSE	TRUE	TRUE	FALSE	FALSE					FALSE	FALSE
chr11:7821-chr11:7827	chr11	95650511	95718202	chr11:7821	chr11:7827	67692	0.0991051	0.00745047	6.3	0.212132	FALSE	TRUE	TRUE	FALSE	FALSE					FALSE	FALSE
chr11:7826-chr11:7827	chr11	95716024	95718202	chr11:7826	chr11:7827	2179	0.126445	0.030465	19.725	0.247487	FALSE	TRUE	TRUE	FALSE	FALSE					FALSE	FALSE
chr11:7922-chr11:7927	chr11	97615754	97966307	chr11:7922	chr11:7927	350554	0.111449	0.0182307	14.95	0.282843	FALSE	TRUE	TRUE	FALSE	FALSE					TRUE	TRUE
chr11:7925-chr11:7927	chr11	97740023	97966307	chr11:7925	chr11:7927	226285	0.111293	0.0176063	18.8	1.48492	FALSE	TRUE	TRUE	FALSE	FALSE					FALSE	TRUE
chr11:7965-chr11:8001	chr11	101797563	102294177	chr11:7965	chr11:8001	496615	0.0902323	0.00696864	12.1	0.282843	FALSE	TRUE	TRUE	FALSE	FALSE					FALSE	FALSE
chr11:7969-chr11:7993	chr11	101863587	102178481	chr11:7969	chr11:7993	314895	0.0941692	0.00739594	35.075	0.388909	FALSE	TRUE	TRUE	FALSE	FALSE					TRUE	TRUE
chr11:7977-chr11:8010	chr11	101914983	102347196	chr11:7977	chr11:8010	432214	0.126047	0.00320951	93.5	0.636396	FALSE	TRUE	TRUE	TRUE	TRUE	CEP126	BIRC2	promoter	promoter	TRUE	TRUE
chr11:7990-chr11:7991	chr11	102171285	102172291	chr11:7990	chr11:7991	1007	0.0934938	0.00166347	21.275	1.0253	FALSE	TRUE	TRUE	FALSE	FALSE					FALSE	TRUE
chr11:8007-chr11:8035	chr11	102341960	102450005	chr11:8007	chr11:8035	108046	0.105278	0.0143719	38.025	0.0353553	FALSE	TRUE	TRUE	FALSE	FALSE					FALSE	FALSE
chr11:8075-chr11:8072	chr11	102788777	102793503	chr11:8075	chr11:8072	4727	0.206214	0.0598756	19.525	2.65165	FALSE	TRUE	TRUE	FALSE	FALSE					FALSE	FALSE
chr11:8074-chr11:8075	chr11	102791856	102793503	chr11:8074	chr11:8075	1648	0.208068	0.012987	12.775	1.59099	FALSE	TRUE	TRUE	FALSE	FALSE					FALSE	FALSE
chr11:8130-chr11:8166	chr11	103652181	104534470	chr11:8130	chr11:8166	882290	0.0962008	0.00434822	11.375	1.59099	FALSE	TRUE	TRUE	FALSE	FALSE					FALSE	FALSE
chr11:8150-chr11:8171	chr11	103948399	104678789	chr11:8150	chr11:8171	730391	0.0993246	0.0160637	11.15	0.494975	FALSE	TRUE	TRUE	FALSE	FALSE					FALSE	FALSE
chr11:8247-chr11:8248	chr11	107017902	107019192	chr11:8247	chr11:8248	1291	0.101366	0.00160401	28.225	2.43952	FALSE	TRUE	TRUE	FALSE	FALSE					FALSE	FALSE
chr11:8341-chr11:8342	chr11	108896040	108897141	chr11:8341	chr11:8342	1102	0.0911867	0.00160898	28.6	0.848528	FALSE	TRUE	TRUE	FALSE	FALSE					TRUE	TRUE
chr11:8347-chr11:8357	chr11	108948056	109422165	chr11:8347	chr11:8357	474110	0.101217	0.0218216	6.95	0.565685	FALSE	TRUE	TRUE	FALSE	FALSE					FALSE	FALSE
chr11:8402-chr11:8401	chr11	110181677	110183067	chr11:8402	chr11:8401	1391	0.112438	0.00298003	10.65	0.707107	FALSE	TRUE	TRUE	FALSE	FALSE					FALSE	FALSE
chr11:8509-chr11:8526	chr11	111602232	111735904	chr11:8509	chr11:8526	133673	0.090084	0.00328632	89.475	1.6617	FALSE	TRUE	TRUE	TRUE	FALSE	SIK2		promoter		TRUE	TRUE
chr11:8612-chr11:8633	chr11	113314515	113875633	chr11:8612	chr11:8633	561119	0.0981855	0.00546077	91.05	0.353553	FALSE	TRUE	TRUE	FALSE	FALSE					FALSE	TRUE
chr11:8704-chr11:8705	chr11	114298546	114300875	chr11:8704	chr11:8705	2330	0.0926525	0.000425371	21.075	1.52028	FALSE	TRUE	TRUE	TRUE	TRUE	NNMT	NNMT	promoter	intronic	TRUE	FALSE
chr11:8744-chr11:8745	chr11	115623149	115653254	chr11:8744	chr11:8745	30106	0.144118	0.0111643	6.7	0.212132	FALSE	TRUE	TRUE	FALSE	FALSE					FALSE	FALSE
chr11:8768-chr11:8767	chr11	116471784	116472850	chr11:8768	chr11:8767	1067	0.151715	0.0182874	37.2	5.65685	FALSE	TRUE	TRUE	FALSE	FALSE					FALSE	FALSE
chr11:8801-chr11:8802	chr11	116829644	116830787	chr11:8801	chr11:8802	1144	0.111934	0.0140162	10.425	0.176777	FALSE	TRUE	TRUE	FALSE	FALSE					FALSE	FALSE
chr11:8824-chr11:8833	chr11	117018201	117071737	chr11:8824	chr11:8833	53537	0.110083	0.00713857	12.85	0.282843	FALSE	TRUE	TRUE	FALSE	FALSE					FALSE	FALSE
chr11:8883-chr11:8963	chr11	117384253	118226513	chr11:8883	chr11:8963	842261	0.0995013	0.00425757	17.175	1.87383	FALSE	TRUE	TRUE	FALSE	FALSE					FALSE	FALSE
chr11:8894-chr11:8934	chr11	117460013	117930950	chr11:8894	chr11:8934	470938	0.0991822	0.0191131	6.325	1.0253	FALSE	TRUE	TRUE	FALSE	FALSE					FALSE	FALSE
chr11:8988-chr11:9134	chr11	118436297	119084884	chr11:8988	chr11:9134	648588	0.0980712	0.0103322	89.925	0.883883	FALSE	TRUE	TRUE	FALSE	FALSE					TRUE	FALSE
chr11:9006-chr11:9095	chr11	118538917	118910580	chr11:9006	chr11:9095	371664	0.0922764	0.00583773	44.275	0.176777	FALSE	TRUE	TRUE	FALSE	FALSE					FALSE	TRUE
chr11:9008-chr11:9183	chr11	118572387	119317181	chr11:9008	chr11:9183	744795	0.0903674	0.000290689	78.45	0.707107	FALSE	TRUE	TRUE	FALSE	FALSE					TRUE	TRUE
chr11:9012-chr11:9009	chr11	118574874	118580086	chr11:9012	chr11:9009	5213	0.105045	0.0245328	10.45	0.494975	FALSE	TRUE	TRUE	FALSE	FALSE					FALSE	FALSE
chr11:9010-chr11:9011	chr11	118576118	118578037	chr11:9010	chr11:9011	1920	0.146699	0.0534788	7.975	0.318198	FALSE	TRUE	TRUE	FALSE	FALSE					FALSE	FALSE
chr11:9032-chr11:9033	chr11	118628005	118629398	chr11:9032	chr11:9033	1394	0.104731	0.0181685	13.225	0.247487	FALSE	TRUE	TRUE	FALSE	FALSE					FALSE	FALSE
chr11:9053-chr11:9054	chr11	118658584	118659630	chr11:9053	chr11:9054	1047	0.108418	0.00609505	61.325	1.87383	FALSE	TRUE	TRUE	TRUE	TRUE	TREH	TREH	exonic	exonic	FALSE	FALSE
chr11:9055-chr11:9057	chr11	118661479	118663814	chr11:9055	chr11:9057	2336	0.102772	0.0174696	37.25	1.41421	FALSE	TRUE	TRUE	TRUE	TRUE	TREH	TREH	exonic	exonic	FALSE	FALSE
chr11:9063-chr11:9064	chr11	118673043	118674928	chr11:9063	chr11:9064	1886	0.11543	0.0180583	25.85	1.48492	FALSE	TRUE	TRUE	TRUE	TRUE	TREH	TREH	intronic	intronic	FALSE	FALSE
chr11:9066-chr11:9068	chr11	118677823	118680560	chr11:9066	chr11:9068	2738	0.140685	0.0171361	16.15	1.41421	FALSE	TRUE	TRUE	TRUE	TRUE	TREH	TREH	intronic	promoter	FALSE	FALSE
chr11:9070-chr11:9130	chr11	118690234	119057281	chr11:9070	chr11:9130	367048	0.156502	0.0281593	91.825	1.44957	FALSE	TRUE	TRUE	FALSE	FALSE					FALSE	FALSE
chr11:9089-chr11:9090	chr11	118897005	118898030	chr11:9089	chr11:9090	1026	0.122148	0.0297395	14.65	0.919239	FALSE	TRUE	TRUE	FALSE	FALSE					FALSE	FALSE
chr11:9118-chr11:9119	chr11	119018430	119019500	chr11:9118	chr11:9119	1071	0.0993647	0.0125975	66.65	0.282843	FALSE	TRUE	TRUE	FALSE	FALSE					TRUE	TRUE
chr11:9130-chr11:9166	chr11	119057281	119206255	chr11:9130	chr11:9166	148975	0.139756	0.0177506	93.05	1.13137	FALSE	TRUE	TRUE	FALSE	FALSE					FALSE	TRUE
chr11:9137-chr11:9166	chr11	119095575	119206255	chr11:9137	chr11:9166	110681	0.139183	0.00150669	91.7	1.48492	FALSE	TRUE	TRUE	FALSE	FALSE					TRUE	TRUE
chr11:9185-chr11:9186	chr11	119319897	119321046	chr11:9185	chr11:9186	1150	0.102282	0.0206375	83.175	0.813173	FALSE	TRUE	TRUE	FALSE	FALSE					TRUE	TRUE
chr11:9191-chr11:9192	chr11	119336338	119337453	chr11:9191	chr11:9192	1116	0.183644	0.0689711	15.275	0.176777	FALSE	TRUE	TRUE	FALSE	FALSE					FALSE	FALSE
chr11:9196-chr11:9198	chr11	119342740	119345550	chr11:9196	chr11:9198	2811	0.122865	0.0455763	11.2	1.20208	FALSE	TRUE	TRUE	FALSE	FALSE					FALSE	FALSE
chr11:9197-chr11:9222	chr11	119344510	119482698	chr11:9197	chr11:9222	138189	0.101057	0.00694358	10.9	1.27279	FALSE	TRUE	TRUE	FALSE	FALSE					FALSE	FALSE
chr11:9204-chr11:9208	chr11	119361531	119368735	chr11:9204	chr11:9208	7205	0.116702	0.00995513	12.425	0.459619	FALSE	TRUE	TRUE	FALSE	FALSE					FALSE	FALSE
chr11:9214-chr11:9319	chr11	119381684	120336293	chr11:9214	chr11:9319	954610	0.118776	0.00405031	90.275	0.388909	FALSE	TRUE	TRUE	FALSE	FALSE					FALSE	TRUE
chr11:9289-chr11:9290	chr11	120207727	120208991	chr11:9289	chr11:9290	1265	0.127595	0.0431386	28.55	2.75772	FALSE	TRUE	TRUE	FALSE	FALSE					FALSE	FALSE
chr11:9316-chr11:9373	chr11	120331812	120807695	chr11:9316	chr11:9373	475884	0.105336	0.00684428	20.675	0.176777	FALSE	TRUE	TRUE	FALSE	FALSE					FALSE	FALSE
chr11:9414-chr11:9415	chr11	121613876	121614877	chr11:9414	chr11:9415	1002	0.0898992	0.00820342	15.725	0.742462	FALSE	TRUE	TRUE	FALSE	FALSE					FALSE	FALSE
chr11:9446-chr11:9492	chr11	122099450	122524385	chr11:9446	chr11:9492	424936	0.0892295	0.00552559	15.4	0.636396	FALSE	TRUE	TRUE	FALSE	FALSE					FALSE	FALSE
chr11:9604-chr11:9639	chr11	123427574	123590490	chr11:9604	chr11:9639	162917	0.113537	0.0420059	50.875	0.176777	FALSE	TRUE	TRUE	FALSE	FALSE					FALSE	FALSE
chr11:9685-chr11:9754	chr11	124725978	125037006	chr11:9685	chr11:9754	311029	0.12612	0.0563107	37.075	2.2981	FALSE	TRUE	TRUE	FALSE	FALSE					TRUE	TRUE
chr11:9701-chr11:9727	chr11	124759861	124876418	chr11:9701	chr11:9727	116558	0.123872	0.0214154	94.175	0.954594	FALSE	TRUE	TRUE	TRUE	FALSE	AP000866.2		promoter		TRUE	TRUE
chr11:9701-chr11:9744	chr11	124759861	124898998	chr11:9701	chr11:9744	139138	0.110135	0.0274733	88.325	0.671751	FALSE	TRUE	TRUE	TRUE	FALSE	AP000866.2		promoter		TRUE	TRUE
chr11:9701-chr11:9823	chr11	124759861	125569382	chr11:9701	chr11:9823	809522	0.108083	0.0215005	90.425	0.0353553	FALSE	TRUE	TRUE	TRUE	FALSE	AP000866.2		promoter		TRUE	FALSE
chr11:9701-chr11:9827	chr11	124759861	125592626	chr11:9701	chr11:9827	832766	0.138824	0.00274812	94.2	0.141421	FALSE	TRUE	TRUE	TRUE	FALSE	AP000866.2		promoter		TRUE	TRUE
chr11:9727-chr11:9744	chr11	124876418	124898998	chr11:9727	chr11:9744	22581	0.106374	0.00838065	88.75	0.494975	FALSE	TRUE	TRUE	FALSE	FALSE					TRUE	TRUE
chr11:9734-chr11:9735	chr11	124885050	124886115	chr11:9734	chr11:9735	1066	0.142462	0.0502443	16.85	1.9799	FALSE	TRUE	TRUE	FALSE	FALSE					FALSE	FALSE
chr11:9737-chr11:9741	chr11	124889387	124895541	chr11:9737	chr11:9741	6155	0.129188	0.0148215	22	1.76777	FALSE	TRUE	TRUE	FALSE	FALSE					FALSE	TRUE
chr11:9741-chr11:9742	chr11	124895541	124896543	chr11:9741	chr11:9742	1003	0.0967349	0.00705279	42.075	0.318198	FALSE	TRUE	TRUE	FALSE	FALSE					TRUE	TRUE
chr11:9751-chr11:9844	chr11	124954059	125887587	chr11:9751	chr11:9844	933529	0.126041	0.00751237	88.825	1.44957	FALSE	TRUE	TRUE	FALSE	FALSE					TRUE	TRUE
chr11:9777-chr11:9801	chr11	125201673	125401431	chr11:9777	chr11:9801	199759	0.0976256	0.00239792	30.325	2.86378	FALSE	TRUE	TRUE	FALSE	FALSE					FALSE	FALSE
chr11:9827-chr11:9878	chr11	125592626	126211711	chr11:9827	chr11:9878	619086	0.129697	0.0192335	92.4	0.636396	FALSE	TRUE	TRUE	FALSE	FALSE					TRUE	FALSE
chr11:9844-chr11:9886	chr11	125887587	126268997	chr11:9844	chr11:9886	381411	0.0894453	0.000589098	91.5	0.777817	FALSE	TRUE	TRUE	FALSE	FALSE					TRUE	TRUE
chr11:9846-chr11:9871	chr11	125894900	126155208	chr11:9846	chr11:9871	260309	0.0985815	0.00666823	16	0.565685	FALSE	TRUE	TRUE	FALSE	FALSE					FALSE	TRUE
chr11:9864-chr11:9928	chr11	126132460	126510800	chr11:9864	chr11:9928	378341	0.10918	0.0332293	6.725	0.106066	FALSE	TRUE	TRUE	FALSE	FALSE					FALSE	FALSE
chr11:9870-chr11:9871	chr11	126154174	126155208	chr11:9870	chr11:9871	1035	0.0996024	0.0105683	51.15	0.141421	FALSE	TRUE	TRUE	FALSE	FALSE					TRUE	TRUE
chr11:9886-chr11:9894	chr11	126268997	126304033	chr11:9886	chr11:9894	35037	0.108803	0.0310577	90.35	0.353553	FALSE	TRUE	TRUE	FALSE	FALSE					TRUE	FALSE
chr11:9944-chr11:9946	chr11	127656319	127733741	chr11:9944	chr11:9946	77423	0.132624	0.0181715	11.75	0.424264	FALSE	TRUE	TRUE	FALSE	FALSE					FALSE	FALSE
chr11:9946-chr11:9970	chr11	127733741	128236103	chr11:9946	chr11:9970	502363	0.100058	0.00706084	12	1.48492	FALSE	TRUE	TRUE	FALSE	TRUE		LINC02098		intronic	FALSE	FALSE
chr11:9953-chr11:9968	chr11	128040732	128222755	chr11:9953	chr11:9968	182024	0.0936444	0.00862856	7.675	1.87383	FALSE	TRUE	TRUE	FALSE	TRUE		LINC02098		intronic	FALSE	FALSE
chr11:9963-chr11:9987	chr11	128180661	128343046	chr11:9963	chr11:9987	162386	0.12116	0.0217176	74.275	3.57089	FALSE	TRUE	TRUE	TRUE	FALSE	LINC02725		promoter		TRUE	TRUE
chr11:9971-chr11:10073	chr11	128239363	128689358	chr11:9971	chr11:10073	449996	0.0922711	0.00573104	14	0.989949	FALSE	TRUE	TRUE	TRUE	FALSE	LINC02098		intronic		FALSE	FALSE
chr11:9972-chr11:10020	chr11	128240806	128497535	chr11:9972	chr11:10020	256730	0.0902069	0.00154312	64.95	0.424264	FALSE	TRUE	TRUE	TRUE	TRUE	LINC02098	ETS1	exonic	intronic	TRUE	TRUE
chr11:9978-chr11:10093	chr11	128315971	128718899	chr11:9978	chr11:10093	402929	0.0911226	0.00800379	21.675	0.0353553	FALSE	TRUE	TRUE	FALSE	FALSE					FALSE	TRUE
chr11:9983-chr11:9984	chr11	128333794	128334802	chr11:9983	chr11:9984	1009	0.17919	0.0264389	36.95	0.494975	FALSE	TRUE	TRUE	FALSE	FALSE					TRUE	TRUE
chr11:9984-chr11:9987	chr11	128334802	128343046	chr11:9984	chr11:9987	8245	0.182204	0.000665404	67.925	2.65165	FALSE	TRUE	TRUE	FALSE	FALSE					TRUE	TRUE
chr11:10033-chr11:10076	chr11	128522595	128693899	chr11:10033	chr11:10076	171305	0.12012	0.0215958	94.325	0.883883	FALSE	TRUE	TRUE	TRUE	FALSE	ETS1		promoter		TRUE	TRUE
chr11:10035-chr11:10056	chr11	128526089	128610906	chr11:10035	chr11:10056	84818	0.123971	0.0168864	21.55	1.9799	FALSE	TRUE	TRUE	TRUE	FALSE	ETS1		intronic		FALSE	FALSE
chr11:10040-chr11:10086	chr11	128548821	128709579	chr11:10040	chr11:10086	160759	0.0926325	0.00436236	82.025	1.80312	FALSE	TRUE	TRUE	TRUE	FALSE	ETS1		intronic		FALSE	TRUE
chr11:10055-chr11:10056	chr11	128604807	128610906	chr11:10055	chr11:10056	6100	0.187844	0.00114599	29.925	0.247487	FALSE	TRUE	TRUE	FALSE	FALSE					FALSE	FALSE
chr11:10076-chr11:10086	chr11	128693899	128709579	chr11:10076	chr11:10086	15681	0.132891	0.0266708	84.125	1.80312	FALSE	TRUE	TRUE	FALSE	FALSE					TRUE	TRUE
chr11:10095-chr11:10096	chr11	128721753	128722809	chr11:10095	chr11:10096	1057	0.118139	0.0273733	11.4	0.848528	FALSE	TRUE	TRUE	FALSE	FALSE					FALSE	FALSE
chr11:10166-chr11:10167	chr11	128908738	128909899	chr11:10166	chr11:10167	1162	0.101738	0.019352	47.575	0.742462	FALSE	TRUE	TRUE	FALSE	FALSE					FALSE	FALSE
chr11:10181-chr11:10214	chr11	129116408	129917426	chr11:10181	chr11:10214	801019	0.113971	0.0200938	7.175	0.601041	FALSE	TRUE	TRUE	FALSE	FALSE					FALSE	FALSE
chr11:10192-chr11:10234	chr11	129376038	130089088	chr11:10192	chr11:10234	713051	0.0933818	0.00591029	25.25	1.41421	FALSE	TRUE	TRUE	FALSE	FALSE					FALSE	FALSE
chr11:10205-chr11:10206	chr11	129828529	129829627	chr11:10205	chr11:10206	1099	0.118443	0.00560014	11.475	1.0253	FALSE	TRUE	TRUE	FALSE	FALSE					FALSE	TRUE
chr11:10251-chr11:10252	chr11	130156579	130158095	chr11:10251	chr11:10252	1517	0.106551	0.00876838	13.875	1.6617	FALSE	TRUE	TRUE	FALSE	FALSE					FALSE	FALSE
chr11:10255-chr11:10256	chr11	130162859	130163902	chr11:10255	chr11:10256	1044	0.146254	0.0381389	11.8	2.05061	FALSE	TRUE	TRUE	FALSE	FALSE					FALSE	FALSE
chr11:10301-chr11:10302	chr11	130787443	130798404	chr11:10301	chr11:10302	10962	0.114587	0.00055805	17.775	1.44957	FALSE	TRUE	TRUE	FALSE	FALSE					FALSE	FALSE
chr11:10398-chr11:10399	chr11	132312361	132593333	chr11:10398	chr11:10399	280973	0.109722	0.0239693	6.3	1.13137	FALSE	TRUE	TRUE	FALSE	FALSE					FALSE	FALSE
chr11:10398-chr11:10400	chr11	132312361	132632987	chr11:10398	chr11:10400	320627	0.101855	0.00560535	11.975	0.742462	FALSE	TRUE	TRUE	FALSE	FALSE					FALSE	FALSE
chr11:10399-chr11:10402	chr11	132593333	132674318	chr11:10399	chr11:10402	80986	0.200351	0.0186453	6.425	0.106066	FALSE	TRUE	TRUE	FALSE	FALSE					FALSE	FALSE
chr11:10482-chr11:10484	chr11	134504373	134514154	chr11:10482	chr11:10484	9782	0.120645	0.0101772	5.725	0.0353553	FALSE	TRUE	TRUE	FALSE	FALSE					FALSE	FALSE
chr12:5-chr12:11	chr12	139245	173485	chr12:5	chr12:11	34241	0.099721	0.0168648	9.375	0.318198	FALSE	TRUE	TRUE	FALSE	FALSE					FALSE	FALSE
chr12:9-chr12:14	chr12	170271	179654	chr12:9	chr12:14	9384	0.104225	0.0148223	26.775	2.51023	FALSE	TRUE	TRUE	FALSE	FALSE					FALSE	FALSE
chr12:11-chr12:17	chr12	173485	186252	chr12:11	chr12:17	12768	0.106776	0.00586159	10.95	0.0707107	FALSE	TRUE	TRUE	FALSE	FALSE					FALSE	FALSE
chr12:13-chr12:16	chr12	177589	185165	chr12:13	chr12:16	7577	0.0972395	0.00287481	10.25	0.353553	FALSE	TRUE	TRUE	FALSE	FALSE					FALSE	FALSE
chr12:21-chr12:22	chr12	199943	202166	chr12:21	chr12:22	2224	0.0972995	0.0134965	12	2.05061	FALSE	TRUE	TRUE	FALSE	FALSE					FALSE	FALSE
chr12:54-chr12:157	chr12	541438	1348813	chr12:54	chr12:157	807376	0.104368	0.0136034	8.525	0.318198	FALSE	TRUE	TRUE	FALSE	FALSE					FALSE	FALSE
chr12:60-chr12:58	chr12	550847	553680	chr12:60	chr12:58	2834	0.106325	0.00508409	10.825	0.459619	FALSE	TRUE	TRUE	FALSE	FALSE					FALSE	FALSE
chr12:59-chr12:60	chr12	552388	553680	chr12:59	chr12:60	1293	0.161855	0.10273	11.625	0.176777	FALSE	TRUE	TRUE	FALSE	FALSE					FALSE	FALSE
chr12:106-chr12:209	chr12	795446	1681322	chr12:106	chr12:209	885877	0.12148	0.0381551	34.55	2.33345	FALSE	TRUE	TRUE	FALSE	FALSE					FALSE	FALSE
chr12:126-chr12:127	chr12	914087	915262	chr12:126	chr12:127	1176	0.117488	0.00579873	14.05	0.989949	FALSE	TRUE	TRUE	FALSE	FALSE					FALSE	FALSE
chr12:129-chr12:130	chr12	948808	949911	chr12:129	chr12:130	1104	0.10998	0.0173873	69.325	0.671751	FALSE	TRUE	TRUE	FALSE	FALSE					TRUE	TRUE
chr12:130-chr12:136	chr12	949911	991183	chr12:130	chr12:136	41273	0.176267	0.00520572	92.6	0.777817	FALSE	TRUE	TRUE	FALSE	FALSE					TRUE	TRUE
chr12:194-chr12:195	chr12	1618582	1619744	chr12:194	chr12:195	1163	0.127504	0.0195872	23.925	0.247487	FALSE	TRUE	TRUE	FALSE	FALSE					FALSE	FALSE
chr12:196-chr12:197	chr12	1625534	1627552	chr12:196	chr12:197	2019	0.112191	0.0237334	12.975	0.601041	FALSE	TRUE	TRUE	FALSE	FALSE					FALSE	FALSE
chr12:197-chr12:199	chr12	1627552	1630204	chr12:197	chr12:199	2653	0.095275	0.00902912	22.2	0.424264	FALSE	TRUE	TRUE	FALSE	FALSE					FALSE	FALSE
chr12:220-chr12:221	chr12	1790176	1791299	chr12:220	chr12:221	1124	0.139333	0.0310155	18.675	0.318198	FALSE	TRUE	TRUE	FALSE	FALSE					FALSE	FALSE
chr12:230-chr12:231	chr12	1810329	1811826	chr12:230	chr12:231	1498	0.108487	0.0223768	25.3	1.55563	FALSE	TRUE	TRUE	FALSE	FALSE					FALSE	FALSE
chr12:276-chr12:394	chr12	2553943	3190320	chr12:276	chr12:394	636378	0.104754	0.00915756	18.075	1.80312	FALSE	TRUE	TRUE	TRUE	FALSE	CACNA1C		intronic		FALSE	FALSE
chr12:300-chr12:304	chr12	2796157	2813757	chr12:300	chr12:304	17601	0.102107	0.0238046	52.925	0.53033	FALSE	TRUE	TRUE	FALSE	FALSE					FALSE	TRUE
chr12:322-chr12:337	chr12	2940732	3012656	chr12:322	chr12:337	71925	0.1107	0.0148458	9.75	0.353553	FALSE	TRUE	TRUE	FALSE	FALSE					FALSE	FALSE
chr12:348-chr12:349	chr12	3047105	3048172	chr12:348	chr12:349	1068	0.16125	0.0198155	15.85	0.0707107	FALSE	TRUE	TRUE	FALSE	FALSE					FALSE	FALSE
chr12:376-chr12:451	chr12	3141988	3342253	chr12:376	chr12:451	200266	0.110735	0.0168291	13.25	0.636396	FALSE	TRUE	TRUE	FALSE	FALSE					FALSE	FALSE
chr12:436-chr12:439	chr12	3303405	3307760	chr12:436	chr12:439	4356	0.0995656	0.00349367	13.675	0.318198	FALSE	TRUE	TRUE	FALSE	FALSE					FALSE	FALSE
chr12:533-chr12:545	chr12	4763757	4998097	chr12:533	chr12:545	234341	0.146465	0.00929448	14.75	1.41421	FALSE	TRUE	TRUE	FALSE	FALSE					FALSE	FALSE
chr12:552-chr12:681	chr12	5167140	5852883	chr12:552	chr12:681	685744	0.116698	0.0189371	9.05	0.494975	FALSE	TRUE	TRUE	FALSE	FALSE					FALSE	FALSE
chr12:566-chr12:567	chr12	5511701	5522067	chr12:566	chr12:567	10367	0.104194	0.000350081	18.825	1.94454	FALSE	TRUE	TRUE	FALSE	FALSE					FALSE	FALSE
chr12:567-chr12:751	chr12	5522067	5970145	chr12:567	chr12:751	448079	0.0935266	0.00864235	16.425	1.23744	FALSE	TRUE	TRUE	FALSE	FALSE					FALSE	FALSE
chr12:571-chr12:832	chr12	5553866	6094941	chr12:571	chr12:832	541076	0.0913378	0.00387035	8.975	0.742462	FALSE	TRUE	TRUE	FALSE	FALSE					FALSE	FALSE
chr12:576-chr12:577	chr12	5566019	5567335	chr12:576	chr12:577	1317	0.13665	0.00263331	6.35	1.41421	FALSE	TRUE	TRUE	FALSE	FALSE					FALSE	FALSE
chr12:586-chr12:694	chr12	5610822	5876060	chr12:586	chr12:694	265239	0.107839	0.0120628	10.675	0.176777	FALSE	TRUE	TRUE	FALSE	FALSE					FALSE	FALSE
chr12:589-chr12:946	chr12	5616980	6370071	chr12:589	chr12:946	753092	0.0988461	0.00131948	6.625	0.53033	FALSE	TRUE	TRUE	FALSE	FALSE					FALSE	FALSE
chr12:590-chr12:596	chr12	5618325	5633282	chr12:590	chr12:596	14958	0.116896	0.0213522	9.975	0.106066	FALSE	TRUE	TRUE	FALSE	FALSE					FALSE	FALSE
chr12:590-chr12:669	chr12	5618325	5829701	chr12:590	chr12:669	211377	0.126332	0.0459356	7.075	0.601041	FALSE	TRUE	TRUE	FALSE	FALSE					FALSE	FALSE
chr12:592-chr12:593	chr12	5624017	5625097	chr12:592	chr12:593	1081	0.09882	0.00456453	21.375	1.09602	FALSE	TRUE	TRUE	FALSE	FALSE					FALSE	FALSE
chr12:607-chr12:608	chr12	5688670	5690011	chr12:607	chr12:608	1342	0.132298	0.00539293	6.725	0.459619	FALSE	TRUE	TRUE	FALSE	FALSE					FALSE	FALSE
chr12:607-chr12:759	chr12	5688670	5981850	chr12:607	chr12:759	293181	0.0929637	0.000283512	11.225	1.16673	FALSE	TRUE	TRUE	FALSE	FALSE					FALSE	FALSE
chr12:612-chr12:614	chr12	5706349	5712698	chr12:612	chr12:614	6350	0.147825	0.0505801	6.975	1.59099	FALSE	TRUE	TRUE	FALSE	FALSE					FALSE	FALSE
chr12:612-chr12:617	chr12	5706349	5717624	chr12:612	chr12:617	11276	0.0939535	0.00764232	7.975	1.6617	FALSE	TRUE	TRUE	FALSE	FALSE					FALSE	FALSE
chr12:615-chr12:617	chr12	5714441	5717624	chr12:615	chr12:617	3184	0.0994066	0.0104683	6.75	1.06066	FALSE	TRUE	TRUE	FALSE	FALSE					FALSE	FALSE
chr12:623-chr12:624	chr12	5733255	5737247	chr12:623	chr12:624	3993	0.147208	0.0248485	8.2	0.282843	FALSE	TRUE	TRUE	FALSE	FALSE					FALSE	FALSE
chr12:623-chr12:676	chr12	5733255	5844689	chr12:623	chr12:676	111435	0.0965999	0.00379097	10.475	0.742462	FALSE	TRUE	TRUE	FALSE	FALSE					FALSE	FALSE
chr12:624-chr12:625	chr12	5737247	5738385	chr12:624	chr12:625	1139	0.178689	0.0107545	7.65	0.565685	FALSE	TRUE	TRUE	FALSE	FALSE					FALSE	FALSE
chr12:626-chr12:625	chr12	5738385	5742438	chr12:626	chr12:625	4054	0.172086	0.0795568	7.125	1.44957	FALSE	TRUE	TRUE	FALSE	FALSE					FALSE	FALSE
chr12:633-chr12:632	chr12	5764790	5766982	chr12:633	chr12:632	2193	0.135932	0.0112497	6.075	0.742462	FALSE	TRUE	TRUE	FALSE	FALSE					FALSE	FALSE
chr12:634-chr12:635	chr12	5768325	5770912	chr12:634	chr12:635	2588	0.125726	0.0194091	15	1.76777	FALSE	TRUE	TRUE	FALSE	FALSE					FALSE	FALSE
chr12:640-chr12:641	chr12	5781156	5783476	chr12:640	chr12:641	2321	0.135415	0.0134425	10.25	0.424264	FALSE	TRUE	TRUE	FALSE	FALSE					FALSE	FALSE
chr12:642-chr12:641	chr12	5783476	5784538	chr12:642	chr12:641	1063	0.206755	0.0656037	10.15	1.20208	FALSE	TRUE	TRUE	FALSE	FALSE					FALSE	FALSE
chr12:645-chr12:641	chr12	5783476	5787910	chr12:645	chr12:641	4435	0.125875	0.0261858	10.575	1.30815	FALSE	TRUE	TRUE	FALSE	FALSE					FALSE	FALSE
chr12:642-chr12:645	chr12	5784538	5787910	chr12:642	chr12:645	3373	0.182414	0.0531135	8.975	0.742462	FALSE	TRUE	TRUE	FALSE	FALSE					FALSE	FALSE
chr12:642-chr12:646	chr12	5784538	5789567	chr12:642	chr12:646	5030	0.13463	0.0232152	9.5	1.13137	FALSE	TRUE	TRUE	FALSE	FALSE					FALSE	FALSE
chr12:644-chr12:646	chr12	5786838	5789567	chr12:644	chr12:646	2730	0.156939	0.0194387	10.075	2.01525	FALSE	TRUE	TRUE	FALSE	FALSE					FALSE	FALSE
chr12:645-chr12:646	chr12	5787910	5789567	chr12:645	chr12:646	1658	0.154044	0.0586565	9.925	1.23744	FALSE	TRUE	TRUE	FALSE	FALSE					FALSE	FALSE
chr12:647-chr12:649	chr12	5790788	5794990	chr12:647	chr12:649	4203	0.109837	0.00657707	8.65	0.777817	FALSE	TRUE	TRUE	FALSE	FALSE					FALSE	FALSE
chr12:651-chr12:653	chr12	5798598	5801186	chr12:651	chr12:653	2589	0.128027	0.0557737	9.925	0.388909	FALSE	TRUE	TRUE	FALSE	FALSE					FALSE	FALSE
chr12:651-chr12:654	chr12	5798598	5802294	chr12:651	chr12:654	3697	0.116171	0.0446039	11.875	0.318198	FALSE	TRUE	TRUE	FALSE	FALSE					FALSE	FALSE
chr12:652-chr12:654	chr12	5800115	5802294	chr12:652	chr12:654	2180	0.153076	0.028417	9.8	1.20208	FALSE	TRUE	TRUE	FALSE	FALSE					FALSE	FALSE
chr12:656-chr12:657	chr12	5807818	5809192	chr12:656	chr12:657	1375	0.15292	0.0909499	9.15	1.13137	FALSE	TRUE	TRUE	FALSE	FALSE					FALSE	FALSE
chr12:657-chr12:658	chr12	5809192	5811155	chr12:657	chr12:658	1964	0.152613	0.00446772	8.325	0.459619	FALSE	TRUE	TRUE	FALSE	FALSE					FALSE	FALSE
chr12:659-chr12:657	chr12	5809192	5813878	chr12:659	chr12:657	4687	0.104911	0.00168629	13.05	0.848528	FALSE	TRUE	TRUE	FALSE	FALSE					FALSE	FALSE
chr12:659-chr12:662	chr12	5813878	5817911	chr12:659	chr12:662	4034	0.137493	0.044909	11.575	1.0253	FALSE	TRUE	TRUE	FALSE	FALSE					FALSE	FALSE
chr12:659-chr12:667	chr12	5813878	5825965	chr12:659	chr12:667	12088	0.107776	0.0255117	15.075	1.30815	FALSE	TRUE	TRUE	FALSE	FALSE					FALSE	FALSE
chr12:659-chr12:978	chr12	5813878	6549208	chr12:659	chr12:978	735331	0.105005	0.0159701	22.025	0.247487	FALSE	TRUE	TRUE	FALSE	FALSE					FALSE	TRUE
chr12:662-chr12:664	chr12	5817911	5820740	chr12:662	chr12:664	2830	0.144674	0.0698733	8.4	1.06066	FALSE	TRUE	TRUE	FALSE	FALSE					FALSE	FALSE
chr12:665-chr12:678	chr12	5822142	5847599	chr12:665	chr12:678	25458	0.114702	0.026748	11.325	0.176777	FALSE	TRUE	TRUE	FALSE	FALSE					FALSE	FALSE
chr12:668-chr12:669	chr12	5827890	5829701	chr12:668	chr12:669	1812	0.123998	0.007513	12.85	2.19203	FALSE	TRUE	TRUE	FALSE	FALSE					FALSE	FALSE
chr12:668-chr12:671	chr12	5827890	5833643	chr12:668	chr12:671	5754	0.133088	0.00963932	14.85	2.40416	FALSE	TRUE	TRUE	FALSE	FALSE					FALSE	FALSE
chr12:669-chr12:670	chr12	5829701	5832380	chr12:669	chr12:670	2680	0.128901	0.0317688	11.375	2.43952	FALSE	TRUE	TRUE	FALSE	FALSE					FALSE	FALSE
chr12:669-chr12:839	chr12	5829701	6110538	chr12:669	chr12:839	280838	0.096219	0.00970029	12.9	1.20208	FALSE	TRUE	TRUE	FALSE	FALSE					FALSE	FALSE
chr12:672-chr12:673	chr12	5836695	5838680	chr12:672	chr12:673	1986	0.132635	0.00975936	12.3	0.141421	FALSE	TRUE	TRUE	FALSE	FALSE					FALSE	FALSE
chr12:672-chr12:675	chr12	5836695	5842369	chr12:672	chr12:675	5675	0.118687	0.0357299	10.4	0.494975	FALSE	TRUE	TRUE	FALSE	FALSE					FALSE	FALSE
chr12:673-chr12:826	chr12	5838680	6086032	chr12:673	chr12:826	247353	0.095684	0.0116728	15.325	0.813173	FALSE	TRUE	TRUE	FALSE	FALSE					FALSE	FALSE
chr12:676-chr12:680	chr12	5844689	5850640	chr12:676	chr12:680	5952	0.15287	0.0260222	10.05	1.06066	FALSE	TRUE	TRUE	FALSE	FALSE					FALSE	FALSE
chr12:678-chr12:686	chr12	5847599	5862361	chr12:678	chr12:686	14763	0.0982301	0.0136507	11.875	0.53033	FALSE	TRUE	TRUE	FALSE	FALSE					FALSE	FALSE
chr12:680-chr12:681	chr12	5850640	5852883	chr12:680	chr12:681	2244	0.140124	0.032666	9.25	0.636396	FALSE	TRUE	TRUE	FALSE	FALSE					FALSE	FALSE
chr12:681-chr12:682	chr12	5852883	5856669	chr12:681	chr12:682	3787	0.11309	0.0362694	10.1	0.777817	FALSE	TRUE	TRUE	FALSE	FALSE					FALSE	FALSE
chr12:682-chr12:684	chr12	5856669	5860117	chr12:682	chr12:684	3449	0.144173	0.0255948	11.425	1.23744	FALSE	TRUE	TRUE	FALSE	FALSE					FALSE	FALSE
chr12:683-chr12:685	chr12	5858755	5861212	chr12:683	chr12:685	2458	0.0925961	0.00147847	10.5	0.777817	FALSE	TRUE	TRUE	FALSE	FALSE					FALSE	FALSE
chr12:687-chr12:688	chr12	5865333	5866717	chr12:687	chr12:688	1385	0.138985	0.00354218	17.6	0.777817	FALSE	TRUE	TRUE	FALSE	FALSE					FALSE	FALSE
chr12:693-chr12:701	chr12	5874390	5888584	chr12:693	chr12:701	14195	0.110333	0.0117634	18.5	0.282843	FALSE	TRUE	TRUE	FALSE	FALSE					FALSE	FALSE
chr12:694-chr12:749	chr12	5876060	5967969	chr12:694	chr12:749	91910	0.10726	0.0245536	20.775	1.23744	FALSE	TRUE	TRUE	FALSE	FALSE					FALSE	FALSE
chr12:695-chr12:696	chr12	5877912	5881842	chr12:695	chr12:696	3931	0.116255	0.00772446	14.175	0.459619	FALSE	TRUE	TRUE	FALSE	FALSE					FALSE	FALSE
chr12:696-chr12:706	chr12	5881842	5897236	chr12:696	chr12:706	15395	0.106116	0.0192208	14.075	0.318198	FALSE	TRUE	TRUE	FALSE	FALSE					FALSE	FALSE
chr12:697-chr12:698	chr12	5883046	5885097	chr12:697	chr12:698	2052	0.112725	0.0161221	22.25	0.848528	FALSE	TRUE	TRUE	FALSE	FALSE					FALSE	FALSE
chr12:701-chr12:703	chr12	5888584	5891372	chr12:701	chr12:703	2789	0.134041	0.0383553	17.25	0.636396	FALSE	TRUE	TRUE	FALSE	FALSE					FALSE	FALSE
chr12:701-chr12:705	chr12	5888584	5894889	chr12:701	chr12:705	6306	0.106268	0.0164224	15.75	0.353553	FALSE	TRUE	TRUE	FALSE	FALSE					FALSE	FALSE
chr12:708-chr12:709	chr12	5900900	5902354	chr12:708	chr12:709	1455	0.101297	0.0110821	11.225	1.09602	FALSE	TRUE	TRUE	FALSE	FALSE					FALSE	FALSE
chr12:723-chr12:722	chr12	5923472	5924594	chr12:723	chr12:722	1123	0.225876	0.0131817	18.4	2.12132	FALSE	TRUE	TRUE	FALSE	FALSE					FALSE	FALSE
chr12:725-chr12:781	chr12	5926798	6018502	chr12:725	chr12:781	91705	0.0983759	0.0139751	18.4	1.69706	FALSE	TRUE	TRUE	FALSE	FALSE					FALSE	FALSE
chr12:727-chr12:738	chr12	5933164	5949091	chr12:727	chr12:738	15928	0.121638	0.00100384	21.25	0.424264	FALSE	TRUE	TRUE	FALSE	FALSE					FALSE	FALSE
chr12:729-chr12:731	chr12	5935324	5938000	chr12:729	chr12:731	2677	0.126864	0.00628482	14.475	0.388909	FALSE	TRUE	TRUE	FALSE	FALSE					FALSE	FALSE
chr12:730-chr12:731	chr12	5936478	5938000	chr12:730	chr12:731	1523	0.172484	0.0263048	11.275	1.30815	FALSE	TRUE	TRUE	FALSE	FALSE					FALSE	FALSE
chr12:732-chr12:733	chr12	5939431	5940515	chr12:732	chr12:733	1085	0.219122	0.00382267	14.35	1.06066	FALSE	TRUE	TRUE	FALSE	FALSE					FALSE	FALSE
chr12:734-chr12:735	chr12	5942573	5944049	chr12:734	chr12:735	1477	0.138915	0.0103508	23.575	2.43952	FALSE	TRUE	TRUE	FALSE	FALSE					FALSE	FALSE
chr12:735-chr12:736	chr12	5944049	5945342	chr12:735	chr12:736	1294	0.180666	0.0355851	25.8	0.212132	FALSE	TRUE	TRUE	FALSE	FALSE					FALSE	FALSE
chr12:735-chr12:737	chr12	5944049	5947482	chr12:735	chr12:737	3434	0.133647	0.0183272	23.1	0.494975	FALSE	TRUE	TRUE	FALSE	FALSE					FALSE	FALSE
chr12:739-chr12:736	chr12	5945342	5951341	chr12:739	chr12:736	6000	0.13864	0.0231424	18.675	0.247487	FALSE	TRUE	TRUE	FALSE	FALSE					FALSE	FALSE
chr12:737-chr12:738	chr12	5947482	5949091	chr12:737	chr12:738	1610	0.185742	0.0567218	18.6	0.494975	FALSE	TRUE	TRUE	FALSE	FALSE					FALSE	FALSE
chr12:741-chr12:744	chr12	5954534	5960909	chr12:741	chr12:744	6376	0.0927546	0.0124926	13.675	1.6617	FALSE	TRUE	TRUE	FALSE	FALSE					FALSE	FALSE
chr12:743-chr12:745	chr12	5958612	5962571	chr12:743	chr12:745	3960	0.0971162	0.0142212	12.125	1.23744	FALSE	TRUE	TRUE	FALSE	FALSE					FALSE	FALSE
chr12:743-chr12:748	chr12	5958612	5966623	chr12:743	chr12:748	8012	0.0943787	0.0120805	20.775	0.176777	FALSE	TRUE	TRUE	FALSE	FALSE					FALSE	FALSE
chr12:748-chr12:771	chr12	5966623	5998948	chr12:748	chr12:771	32326	0.109472	0.0312819	20.125	1.37886	FALSE	TRUE	TRUE	FALSE	FALSE					FALSE	FALSE
chr12:749-chr12:754	chr12	5967969	5973866	chr12:749	chr12:754	5898	0.0994028	0.0197005	23.3	2.75772	FALSE	TRUE	TRUE	FALSE	FALSE					FALSE	FALSE
chr12:752-chr12:756	chr12	5971521	5976159	chr12:752	chr12:756	4639	0.118307	0.0349535	19.5	0.848528	FALSE	TRUE	TRUE	FALSE	FALSE					FALSE	FALSE
chr12:753-chr12:754	chr12	5972592	5973866	chr12:753	chr12:754	1275	0.171028	0.00538505	20.1	2.75772	FALSE	TRUE	TRUE	FALSE	FALSE					FALSE	FALSE
chr12:756-chr12:755	chr12	5975043	5976159	chr12:756	chr12:755	1117	0.207349	0.0129128	16.025	1.16673	FALSE	TRUE	TRUE	FALSE	FALSE					FALSE	FALSE
chr12:761-chr12:763	chr12	5984456	5986787	chr12:761	chr12:763	2332	0.197834	0.00576167	14.175	0.318198	FALSE	TRUE	TRUE	FALSE	FALSE					FALSE	FALSE
chr12:763-chr12:767	chr12	5986787	5991993	chr12:763	chr12:767	5207	0.129152	0.0107221	15.325	1.16673	FALSE	TRUE	TRUE	FALSE	FALSE					FALSE	FALSE
chr12:763-chr12:790	chr12	5986787	6030314	chr12:763	chr12:790	43528	0.114693	0.0183748	16.375	0.601041	FALSE	TRUE	TRUE	FALSE	FALSE					FALSE	FALSE
chr12:766-chr12:767	chr12	5990961	5991993	chr12:766	chr12:767	1033	0.109219	0.0128134	16.4	3.60624	FALSE	TRUE	TRUE	FALSE	FALSE					FALSE	FALSE
chr12:770-chr12:824	chr12	5996631	6083787	chr12:770	chr12:824	87157	0.0955908	0.0068489	18.9	0.989949	FALSE	TRUE	TRUE	FALSE	FALSE					FALSE	FALSE
chr12:777-chr12:814	chr12	6011117	6069561	chr12:777	chr12:814	58445	0.091513	0.0100589	17.525	0.247487	FALSE	TRUE	TRUE	FALSE	FALSE					FALSE	FALSE
chr12:779-chr12:784	chr12	6014427	6022162	chr12:779	chr12:784	7736	0.122761	0.0281954	7.725	1.09602	FALSE	TRUE	TRUE	FALSE	FALSE					FALSE	FALSE
chr12:784-chr12:802	chr12	6022162	6050173	chr12:784	chr12:802	28012	0.121286	0.00649912	8.35	0.353553	FALSE	TRUE	TRUE	FALSE	FALSE					FALSE	FALSE
chr12:788-chr12:789	chr12	6027139	6028307	chr12:788	chr12:789	1169	0.0929181	0.00020025	25.725	0.318198	FALSE	TRUE	TRUE	FALSE	FALSE					FALSE	FALSE
chr12:790-chr12:791	chr12	6030314	6031727	chr12:790	chr12:791	1414	0.15173	0.0759115	16.525	0.742462	FALSE	TRUE	TRUE	FALSE	FALSE					FALSE	FALSE
chr12:791-chr12:792	chr12	6031727	6033753	chr12:791	chr12:792	2027	0.146905	0.0253477	17.5	0.353553	FALSE	TRUE	TRUE	FALSE	FALSE					FALSE	FALSE
chr12:795-chr12:801	chr12	6038300	6048421	chr12:795	chr12:801	10122	0.0971806	0.00149309	22.9	1.48492	FALSE	TRUE	TRUE	FALSE	FALSE					FALSE	FALSE
chr12:799-chr12:798	chr12	6044292	6045651	chr12:799	chr12:798	1360	0.152825	0.0026401	12.7	0.212132	FALSE	TRUE	TRUE	FALSE	FALSE					FALSE	FALSE
chr12:798-chr12:801	chr12	6044292	6048421	chr12:798	chr12:801	4130	0.106713	0.0177814	15	0.353553	FALSE	TRUE	TRUE	FALSE	FALSE					FALSE	FALSE
chr12:799-chr12:899	chr12	6045651	6250588	chr12:799	chr12:899	204938	0.0980954	0.0137819	8.575	0.0353553	FALSE	TRUE	TRUE	FALSE	FALSE					FALSE	FALSE
chr12:801-chr12:800	chr12	6047154	6048421	chr12:801	chr12:800	1268	0.151902	0.0122424	12.775	0.388909	FALSE	TRUE	TRUE	FALSE	FALSE					FALSE	FALSE
chr12:802-chr12:842	chr12	6050173	6115682	chr12:802	chr12:842	65510	0.0925725	0.00144514	22.925	0.106066	FALSE	TRUE	TRUE	FALSE	FALSE					FALSE	TRUE
chr12:805-chr12:807	chr12	6055100	6058008	chr12:805	chr12:807	2909	0.0947147	0.00031032	19.675	0.106066	FALSE	TRUE	TRUE	FALSE	FALSE					FALSE	FALSE
chr12:818-chr12:835	chr12	6075192	6102364	chr12:818	chr12:835	27173	0.11512	0.0219181	30.625	0.0353553	FALSE	TRUE	TRUE	FALSE	FALSE					TRUE	FALSE
chr12:819-chr12:820	chr12	6077011	6078582	chr12:819	chr12:820	1572	0.139753	0.0410272	19.425	0.671751	FALSE	TRUE	TRUE	FALSE	FALSE					FALSE	FALSE
chr12:845-chr12:844	chr12	6117978	6119032	chr12:845	chr12:844	1055	0.145117	0.0299227	42.825	0.742462	FALSE	TRUE	TRUE	FALSE	FALSE					TRUE	TRUE
chr12:845-chr12:847	chr12	6119032	6122415	chr12:845	chr12:847	3384	0.11497	0.00213641	32.075	3.14663	FALSE	TRUE	TRUE	FALSE	FALSE					TRUE	TRUE
chr12:862-chr12:1057	chr12	6167962	6852060	chr12:862	chr12:1057	684099	0.129659	0.0629482	92.025	0.388909	FALSE	TRUE	TRUE	FALSE	FALSE					TRUE	FALSE
chr12:864-chr12:934	chr12	6171799	6336375	chr12:864	chr12:934	164577	0.139759	0.0299981	94.425	1.09602	FALSE	TRUE	TRUE	FALSE	FALSE					TRUE	TRUE
chr12:864-chr12:970	chr12	6171799	6534383	chr12:864	chr12:970	362585	0.121588	0.0251973	93.75	0.848528	FALSE	TRUE	TRUE	FALSE	FALSE					TRUE	TRUE
chr12:864-chr12:1067	chr12	6171799	6891223	chr12:864	chr12:1067	719425	0.133902	0.04942	94.55	1.13137	FALSE	TRUE	TRUE	FALSE	FALSE					TRUE	TRUE
chr12:865-chr12:866	chr12	6172982	6178142	chr12:865	chr12:866	5161	0.117713	0.0121095	12.2	0.0707107	FALSE	TRUE	TRUE	FALSE	FALSE					TRUE	TRUE
chr12:875-chr12:883	chr12	6200350	6214946	chr12:875	chr12:883	14597	0.106889	0.0236838	47.025	1.0253	FALSE	TRUE	TRUE	FALSE	FALSE					TRUE	FALSE
chr12:877-chr12:910	chr12	6202581	6295321	chr12:877	chr12:910	92741	0.112106	0.00116972	43.825	1.16673	FALSE	TRUE	TRUE	FALSE	FALSE					FALSE	FALSE
chr12:904-chr12:1017	chr12	6278791	6689623	chr12:904	chr12:1017	410833	0.114625	0.01502	88.775	0.53033	FALSE	TRUE	TRUE	FALSE	FALSE					TRUE	TRUE
chr12:919-chr12:920	chr12	6313093	6314772	chr12:919	chr12:920	1680	0.163748	0.0255458	18.075	0.176777	FALSE	TRUE	TRUE	FALSE	FALSE					FALSE	FALSE
chr12:920-chr12:921	chr12	6314772	6316192	chr12:920	chr12:921	1421	0.142538	0.00672552	17.05	0.919239	FALSE	TRUE	TRUE	FALSE	FALSE					FALSE	FALSE
chr12:964-chr12:1057	chr12	6470718	6852060	chr12:964	chr12:1057	381343	0.133234	0.0122574	96.175	0.318198	FALSE	TRUE	TRUE	FALSE	FALSE					TRUE	FALSE
chr12:970-chr12:1067	chr12	6534383	6891223	chr12:970	chr12:1067	356841	0.105382	0.0071577	93.25	1.06066	FALSE	TRUE	TRUE	FALSE	FALSE					TRUE	TRUE
chr12:987-chr12:989	chr12	6566347	6569387	chr12:987	chr12:989	3041	0.118685	0.0227176	13.05	1.9799	FALSE	TRUE	TRUE	FALSE	FALSE					FALSE	FALSE
chr12:988-chr12:1057	chr12	6568341	6852060	chr12:988	chr12:1057	283720	0.107474	0.0291461	91.4	0.212132	FALSE	TRUE	TRUE	FALSE	FALSE					FALSE	FALSE
chr12:1000-chr12:1003	chr12	6609953	6615603	chr12:1000	chr12:1003	5651	0.110629	0.0113907	10.7	0.494975	FALSE	TRUE	TRUE	FALSE	FALSE					FALSE	FALSE
chr12:1017-chr12:1028	chr12	6689623	6753680	chr12:1017	chr12:1028	64058	0.104831	0.00796521	91.95	0.212132	FALSE	TRUE	TRUE	FALSE	FALSE					TRUE	TRUE
chr12:1028-chr12:1029	chr12	6753680	6764342	chr12:1028	chr12:1029	10663	0.125315	0.051567	92.5	0.919239	FALSE	TRUE	TRUE	FALSE	FALSE					TRUE	TRUE
chr12:1047-chr12:1048	chr12	6829448	6830455	chr12:1047	chr12:1048	1008	0.106203	0.00175997	42.575	3.21734	FALSE	TRUE	TRUE	FALSE	FALSE					FALSE	FALSE
chr12:1054-chr12:1055	chr12	6843679	6845532	chr12:1054	chr12:1055	1854	0.125532	0.00254085	8.475	0.176777	FALSE	TRUE	TRUE	FALSE	FALSE					FALSE	FALSE
chr12:1057-chr12:1067	chr12	6852060	6891223	chr12:1057	chr12:1067	39164	0.210979	0.00981905	96.1	0.565685	FALSE	TRUE	TRUE	FALSE	FALSE					FALSE	TRUE
chr12:1057-chr12:1077	chr12	6852060	6927826	chr12:1057	chr12:1077	75767	0.0928535	0.000722499	81.675	0.671751	FALSE	TRUE	TRUE	FALSE	FALSE					FALSE	TRUE
chr12:1060-chr12:1061	chr12	6861060	6864874	chr12:1060	chr12:1061	3815	0.0998442	0.0146622	7.85	0.424264	FALSE	TRUE	TRUE	FALSE	FALSE					FALSE	FALSE
chr12:1063-chr12:1064	chr12	6867472	6869597	chr12:1063	chr12:1064	2126	0.093174	0.0117752	63.05	0.353553	FALSE	TRUE	TRUE	FALSE	FALSE					FALSE	FALSE
chr12:1101-chr12:1102	chr12	6967640	6968662	chr12:1101	chr12:1102	1023	0.153462	0.0661848	6.7	8.88178e-16	FALSE	TRUE	TRUE	FALSE	FALSE					FALSE	FALSE
chr12:1116-chr12:1183	chr12	7113502	7910213	chr12:1116	chr12:1183	796712	0.106428	0.000502693	17.975	1.0253	FALSE	TRUE	TRUE	FALSE	FALSE					FALSE	FALSE
chr12:1121-chr12:1123	chr12	7125575	7128288	chr12:1121	chr12:1123	2714	0.144162	0.0221834	12.425	0.247487	FALSE	TRUE	TRUE	FALSE	FALSE					FALSE	FALSE
chr12:1122-chr12:1123	chr12	7126607	7128288	chr12:1122	chr12:1123	1682	0.166091	0.0838943	8.95	0.0707107	FALSE	TRUE	TRUE	FALSE	FALSE					FALSE	FALSE
chr12:1193-chr12:1234	chr12	7971878	8565016	chr12:1193	chr12:1234	593139	0.121061	0.0118819	16.625	0.0353553	FALSE	TRUE	TRUE	FALSE	FALSE					TRUE	FALSE
chr12:1234-chr12:1268	chr12	8565016	8995208	chr12:1234	chr12:1268	430193	0.167246	0.0903168	9.325	1.0253	FALSE	TRUE	TRUE	FALSE	FALSE					FALSE	FALSE
chr12:1293-chr12:1352	chr12	9448245	10212471	chr12:1293	chr12:1352	764227	0.142211	0.043787	82.475	0.742462	FALSE	TRUE	TRUE	FALSE	FALSE					FALSE	TRUE
chr12:1319-chr12:1331	chr12	9793435	10031892	chr12:1319	chr12:1331	238458	0.088169	0.00046375	51.475	1.23744	FALSE	TRUE	TRUE	FALSE	TRUE		CLEC9A		intronic	FALSE	TRUE
chr12:1371-chr12:1372	chr12	10420408	10435961	chr12:1371	chr12:1372	15554	0.109486	0.0350191	11.625	1.0253	FALSE	TRUE	TRUE	FALSE	FALSE					FALSE	FALSE
chr12:1391-chr12:1392	chr12	10722135	10723388	chr12:1391	chr12:1392	1254	0.10371	0.00471016	83.475	1.44957	FALSE	TRUE	TRUE	FALSE	FALSE					TRUE	TRUE
chr12:1392-chr12:1405	chr12	10723388	11171653	chr12:1392	chr12:1405	448266	0.100276	0.014253	83.7	2.05061	FALSE	TRUE	TRUE	FALSE	FALSE					TRUE	TRUE
chr12:1419-chr12:1523	chr12	11508094	12267310	chr12:1419	chr12:1523	759217	0.110371	0.0363186	50.4	0.282843	FALSE	TRUE	TRUE	FALSE	FALSE					FALSE	TRUE
chr12:1451-chr12:1452	chr12	11726296	11731638	chr12:1451	chr12:1452	5343	0.0868943	0.00119556	23.9	0.848528	FALSE	TRUE	TRUE	FALSE	FALSE					FALSE	TRUE
chr12:1523-chr12:1582	chr12	12267310	12725434	chr12:1523	chr12:1582	458125	0.142155	0.0373114	94.325	0.53033	FALSE	TRUE	TRUE	FALSE	TRUE		APOLD1		promoter	TRUE	TRUE
chr12:1607-chr12:1644	chr12	12872232	13098351	chr12:1607	chr12:1644	226120	0.101931	0.0114528	78	0.777817	FALSE	TRUE	TRUE	FALSE	FALSE					TRUE	TRUE
chr12:1903-chr12:1904	chr12	19694864	19695916	chr12:1903	chr12:1904	1053	0.145697	0.0473813	19.075	2.72236	FALSE	TRUE	TRUE	FALSE	FALSE					FALSE	FALSE
chr12:1942-chr12:1997	chr12	20054696	20950431	chr12:1942	chr12:1997	895736	0.0968691	0.012615	10.275	0.247487	FALSE	TRUE	TRUE	FALSE	FALSE					FALSE	FALSE
chr12:1987-chr12:1988	chr12	20628431	20629698	chr12:1987	chr12:1988	1268	0.101312	0.0187426	12.45	0.848528	FALSE	TRUE	TRUE	FALSE	FALSE					FALSE	FALSE
chr12:2024-chr12:2025	chr12	21717921	21719164	chr12:2024	chr12:2025	1244	0.102404	0.0123436	16.95	0.212132	FALSE	TRUE	TRUE	FALSE	FALSE					FALSE	FALSE
chr12:2063-chr12:2076	chr12	22658427	23083475	chr12:2063	chr12:2076	425049	0.102825	0.00684103	11.15	1.06066	FALSE	TRUE	TRUE	FALSE	FALSE					FALSE	TRUE
chr12:2096-chr12:2097	chr12	23949865	23951187	chr12:2096	chr12:2097	1323	0.0959124	0.0109098	38	2.33345	FALSE	TRUE	TRUE	FALSE	FALSE					FALSE	FALSE
chr12:2100-chr12:2102	chr12	24025596	24046078	chr12:2100	chr12:2102	20483	0.0892828	0.00571893	16.425	0.954594	FALSE	TRUE	TRUE	FALSE	FALSE					FALSE	FALSE
chr12:2109-chr12:2117	chr12	24201798	24414561	chr12:2109	chr12:2117	212764	0.0940919	0.00810087	12.85	2.40416	FALSE	TRUE	TRUE	FALSE	FALSE					FALSE	FALSE
chr12:2134-chr12:2136	chr12	24838004	24845826	chr12:2134	chr12:2136	7823	0.112859	0.0162862	5.825	0.176777	FALSE	TRUE	TRUE	FALSE	FALSE					FALSE	FALSE
chr12:2288-chr12:2289	chr12	26688700	26689729	chr12:2288	chr12:2289	1030	0.0972072	0.00209669	9.2	0.282843	FALSE	TRUE	TRUE	FALSE	FALSE					FALSE	TRUE
chr12:2309-chr12:2335	chr12	26787165	26938364	chr12:2309	chr12:2335	151200	0.0919902	0.0104276	80.825	2.36881	FALSE	TRUE	TRUE	FALSE	FALSE					TRUE	TRUE
chr12:2322-chr12:2371	chr12	26851190	27292065	chr12:2322	chr12:2371	440876	0.100271	0.0129472	24.825	1.0253	FALSE	TRUE	TRUE	FALSE	FALSE					FALSE	FALSE
chr12:2408-chr12:2477	chr12	27575857	28563414	chr12:2408	chr12:2477	987558	0.153739	0.0508544	8.2	0.282843	FALSE	TRUE	TRUE	FALSE	FALSE					TRUE	FALSE
chr12:2413-chr12:2428	chr12	27586109	27652351	chr12:2413	chr12:2428	66243	0.113349	0.0225914	15.525	1.0253	FALSE	TRUE	TRUE	FALSE	FALSE					FALSE	FALSE
chr12:2442-chr12:2446	chr12	27786079	27822191	chr12:2442	chr12:2446	36113	0.11496	0.0331441	42.1	0.565685	FALSE	TRUE	TRUE	FALSE	FALSE					FALSE	TRUE
chr12:2461-chr12:2472	chr12	28065696	28340381	chr12:2461	chr12:2472	274686	0.0995998	0.0207841	6.775	0.176777	FALSE	TRUE	TRUE	FALSE	FALSE					FALSE	FALSE
chr12:2472-chr12:2480	chr12	28340381	28611216	chr12:2472	chr12:2480	270836	0.0976582	0.0113124	12.15	2.19203	FALSE	TRUE	TRUE	FALSE	FALSE					FALSE	FALSE
chr12:2478-chr12:2479	chr12	28568243	28569760	chr12:2478	chr12:2479	1518	0.101201	0.0244396	7.2	0.848528	FALSE	TRUE	TRUE	FALSE	FALSE					FALSE	FALSE
chr12:2606-chr12:2603	chr12	30926599	30930502	chr12:2606	chr12:2603	3904	0.137577	0.00243125	58.65	0.353553	FALSE	TRUE	TRUE	TRUE	TRUE	TSPAN11	TSPAN11	intronic	promoter	TRUE	FALSE
chr12:2625-chr12:2626	chr12	31017666	31018677	chr12:2625	chr12:2626	1012	0.168433	0.00377773	19.25	2.26274	FALSE	TRUE	TRUE	FALSE	FALSE					FALSE	TRUE
chr12:2626-chr12:2629	chr12	31018677	31023747	chr12:2626	chr12:2629	5071	0.102562	0.0173314	21.2	2.75772	FALSE	TRUE	TRUE	FALSE	FALSE					TRUE	TRUE
chr12:2641-chr12:2646	chr12	31119641	31233209	chr12:2641	chr12:2646	113569	0.102741	0.0158533	7.55	0.0707107	FALSE	TRUE	TRUE	FALSE	FALSE					FALSE	FALSE
chr12:2646-chr12:2648	chr12	31233209	31237233	chr12:2646	chr12:2648	4025	0.0948487	0.00785232	5.75	0.636396	FALSE	TRUE	TRUE	FALSE	FALSE					FALSE	FALSE
chr12:2695-chr12:2698	chr12	31732033	31746960	chr12:2695	chr12:2698	14928	0.120632	0.0347483	49.925	3.14663	FALSE	TRUE	TRUE	FALSE	FALSE					TRUE	TRUE
chr12:2723-chr12:2788	chr12	32002004	32567066	chr12:2723	chr12:2788	565063	0.120284	0.0190745	13.525	0.106066	FALSE	TRUE	TRUE	FALSE	FALSE					FALSE	FALSE
chr12:2762-chr12:2810	chr12	32437204	32892117	chr12:2762	chr12:2810	454914	0.0975789	0.0124281	30.9	2.40416	FALSE	TRUE	TRUE	FALSE	FALSE					TRUE	FALSE
chr12:2989-chr12:2990	chr12	42565165	42566272	chr12:2989	chr12:2990	1108	0.102155	0.0138811	23.225	1.37886	FALSE	TRUE	TRUE	TRUE	TRUE	PRICKLE1	PRICKLE1	intronic	intronic	FALSE	FALSE
chr12:2999-chr12:3000	chr12	42587656	42588673	chr12:2999	chr12:3000	1018	0.13228	0.00834943	40.025	0.247487	FALSE	TRUE	TRUE	TRUE	TRUE	PRICKLE1	PRICKLE1	intronic	promoter	FALSE	FALSE
chr12:3030-chr12:3032	chr12	43238472	43267994	chr12:3030	chr12:3032	29523	0.0936934	0.0100768	54.1	3.60624	FALSE	TRUE	TRUE	FALSE	FALSE					TRUE	FALSE
chr12:3090-chr12:3152	chr12	45216027	45990821	chr12:3090	chr12:3152	774795	0.138073	0.0205813	92.125	0.742462	FALSE	TRUE	TRUE	FALSE	FALSE					TRUE	TRUE
chr12:3135-chr12:3152	chr12	45728998	45990821	chr12:3135	chr12:3152	261824	0.173351	0.0846692	94.575	0.813173	FALSE	TRUE	TRUE	FALSE	FALSE					TRUE	TRUE
chr12:3175-chr12:3274	chr12	46303234	47249833	chr12:3175	chr12:3274	946600	0.114642	0.0293763	12.3	0.707107	FALSE	TRUE	TRUE	FALSE	FALSE					FALSE	FALSE
chr12:3180-chr12:3181	chr12	46354308	46356334	chr12:3180	chr12:3181	2027	0.103223	0.0152556	17.65	1.90919	FALSE	TRUE	TRUE	FALSE	FALSE					FALSE	FALSE
chr12:3202-chr12:3203	chr12	46430562	46432041	chr12:3202	chr12:3203	1480	0.106719	0.0321349	65.975	0.459619	FALSE	TRUE	TRUE	FALSE	FALSE					TRUE	TRUE
chr12:3226-chr12:3291	chr12	46549961	47547286	chr12:3226	chr12:3291	997326	0.096122	0.000131744	14.975	0.318198	FALSE	TRUE	TRUE	FALSE	FALSE					FALSE	FALSE
chr12:3243-chr12:3305	chr12	46825972	47708174	chr12:3243	chr12:3305	882203	0.0983268	0.0129508	18.25	0.494975	FALSE	TRUE	TRUE	FALSE	FALSE					FALSE	FALSE
chr12:3301-chr12:3313	chr12	47686829	47730715	chr12:3301	chr12:3313	43887	0.111261	0.0295264	11.525	0.176777	FALSE	TRUE	TRUE	FALSE	FALSE					FALSE	FALSE
chr12:3313-chr12:3322	chr12	47730715	47744169	chr12:3313	chr12:3322	13455	0.1653	0.108484	10.625	0.742462	FALSE	TRUE	TRUE	FALSE	FALSE					FALSE	FALSE
chr12:3314-chr12:3315	chr12	47731957	47733487	chr12:3314	chr12:3315	1531	0.0897656	0.00235087	12.625	3.07591	FALSE	TRUE	TRUE	FALSE	FALSE					FALSE	FALSE
chr12:3319-chr12:3358	chr12	47740160	47810403	chr12:3319	chr12:3358	70244	0.0989788	0.00167386	15.625	0.601041	FALSE	TRUE	TRUE	FALSE	FALSE					FALSE	TRUE
chr12:3337-chr12:3338	chr12	47775316	47776877	chr12:3337	chr12:3338	1562	0.0919332	0.000918482	17.4	0.565685	FALSE	TRUE	TRUE	FALSE	FALSE					FALSE	FALSE
chr12:3341-chr12:3345	chr12	47781182	47786803	chr12:3341	chr12:3345	5622	0.105567	0.00597255	12.5	0.848528	FALSE	TRUE	TRUE	FALSE	FALSE					FALSE	FALSE
chr12:3353-chr12:3354	chr12	47803410	47804414	chr12:3353	chr12:3354	1005	0.107545	0.029322	15.375	1.52028	FALSE	TRUE	TRUE	FALSE	FALSE					FALSE	FALSE
chr12:3394-chr12:3395	chr12	47963520	47964541	chr12:3394	chr12:3395	1022	0.0980626	0.0189174	51.275	1.44957	FALSE	TRUE	TRUE	FALSE	FALSE					FALSE	FALSE
chr12:3415-chr12:3443	chr12	48183570	48682372	chr12:3415	chr12:3443	498803	0.0895124	0.003076	83.875	2.22739	FALSE	TRUE	TRUE	FALSE	FALSE					FALSE	FALSE
chr12:3421-chr12:3567	chr12	48198285	49130376	chr12:3421	chr12:3567	932092	0.0968924	0.00668614	87.225	0.247487	FALSE	TRUE	TRUE	FALSE	FALSE					FALSE	TRUE
chr12:3446-chr12:3563	chr12	48716794	49110931	chr12:3446	chr12:3563	394138	0.103342	0.0166634	89.75	1.41421	FALSE	TRUE	TRUE	FALSE	FALSE					TRUE	TRUE
chr12:3469-chr12:3470	chr12	48825066	48826712	chr12:3469	chr12:3470	1647	0.1947	0.0813289	15.6	0.707107	FALSE	TRUE	TRUE	FALSE	FALSE					FALSE	FALSE
chr12:3469-chr12:3472	chr12	48825066	48829360	chr12:3469	chr12:3472	4295	0.110268	0.0215463	12.875	1.6617	FALSE	TRUE	TRUE	FALSE	FALSE					FALSE	FALSE
chr12:3476-chr12:3477	chr12	48849275	48851154	chr12:3476	chr12:3477	1880	0.110856	0.00583009	12.3	0.494975	FALSE	TRUE	TRUE	FALSE	FALSE					FALSE	FALSE
chr12:3480-chr12:3482	chr12	48855011	48857675	chr12:3480	chr12:3482	2665	0.131917	0.0481571	14.025	1.0253	FALSE	TRUE	TRUE	FALSE	TRUE		RND1		exonic	FALSE	FALSE
chr12:3482-chr12:3483	chr12	48857675	48861283	chr12:3482	chr12:3483	3609	0.108262	0.00101592	16.35	0.707107	FALSE	TRUE	TRUE	TRUE	TRUE	RND1	RND1	exonic	promoter	FALSE	FALSE
chr12:3491-chr12:3493	chr12	48901440	48905118	chr12:3491	chr12:3493	3679	0.141038	0.0419195	9.1	1.41421	FALSE	TRUE	TRUE	FALSE	FALSE					FALSE	FALSE
chr12:3524-chr12:3525	chr12	48998344	48999459	chr12:3524	chr12:3525	1116	0.108802	0.0166561	52.775	0.318198	FALSE	TRUE	TRUE	FALSE	FALSE					FALSE	FALSE
chr12:3524-chr12:3526	chr12	48998344	49000550	chr12:3524	chr12:3526	2207	0.113868	0.0398007	37.125	0.459619	FALSE	TRUE	TRUE	FALSE	FALSE					FALSE	FALSE
chr12:3563-chr12:3621	chr12	49110931	49367331	chr12:3563	chr12:3621	256401	0.134901	0.0372348	88.65	1.20208	FALSE	TRUE	TRUE	FALSE	FALSE					TRUE	TRUE
chr12:3563-chr12:3717	chr12	49110931	49741474	chr12:3563	chr12:3717	630544	0.096122	0.00603931	89.1	1.48492	FALSE	TRUE	TRUE	FALSE	FALSE					TRUE	TRUE
chr12:3568-chr12:3808	chr12	49131524	50111986	chr12:3568	chr12:3808	980463	0.149987	0.0399016	93.375	0.176777	FALSE	TRUE	TRUE	FALSE	FALSE					TRUE	TRUE
chr12:3569-chr12:3570	chr12	49181257	49182344	chr12:3569	chr12:3570	1088	0.168498	0.00449288	9.225	1.37886	FALSE	TRUE	TRUE	FALSE	FALSE					FALSE	FALSE
chr12:3589-chr12:3593	chr12	49267682	49276530	chr12:3589	chr12:3593	8849	0.105243	0.00231894	15.325	0.0353553	FALSE	TRUE	TRUE	FALSE	FALSE					TRUE	FALSE
chr12:3591-chr12:3593	chr12	49273985	49276530	chr12:3591	chr12:3593	2546	0.144668	0.0092766	10.325	0.954594	FALSE	TRUE	TRUE	FALSE	FALSE					FALSE	FALSE
chr12:3592-chr12:3593	chr12	49275273	49276530	chr12:3592	chr12:3593	1258	0.126018	0.0313569	10.25	0.282843	FALSE	TRUE	TRUE	FALSE	FALSE					FALSE	FALSE
chr12:3614-chr12:3615	chr12	49345378	49346766	chr12:3614	chr12:3615	1389	0.104951	0.0191981	37.325	1.6617	FALSE	TRUE	TRUE	FALSE	FALSE					FALSE	FALSE
chr12:3621-chr12:3751	chr12	49367331	49869214	chr12:3621	chr12:3751	501884	0.11572	0.0120514	91.85	1.9799	FALSE	TRUE	TRUE	FALSE	FALSE					TRUE	FALSE
chr12:3651-chr12:3652	chr12	49538990	49540184	chr12:3651	chr12:3652	1195	0.135769	0.00650773	33.325	1.37886	FALSE	TRUE	TRUE	FALSE	FALSE					FALSE	FALSE
chr12:3655-chr12:3806	chr12	49544359	50109874	chr12:3655	chr12:3806	565516	0.0977414	0.00588709	16.6	0.919239	FALSE	TRUE	TRUE	FALSE	FALSE					FALSE	FALSE
chr12:3670-chr12:3674	chr12	49601283	49608762	chr12:3670	chr12:3674	7480	0.106487	0.023576	8.725	0.671751	FALSE	TRUE	TRUE	TRUE	FALSE	FAM186B		promoter		FALSE	FALSE
chr12:3670-chr12:3814	chr12	49601283	50166185	chr12:3670	chr12:3814	564903	0.107897	0.00446857	11.55	0	FALSE	TRUE	TRUE	TRUE	FALSE	FAM186B		promoter		FALSE	TRUE
chr12:3672-chr12:3673	chr12	49605539	49606690	chr12:3672	chr12:3673	1152	0.250946	0.0592527	5.85	0.282843	FALSE	TRUE	TRUE	TRUE	FALSE	FAM186B		promoter		FALSE	FALSE
chr12:3673-chr12:3674	chr12	49606690	49608762	chr12:3673	chr12:3674	2073	0.190008	0.0702588	7.95	0.494975	FALSE	TRUE	TRUE	FALSE	FALSE					FALSE	FALSE
chr12:3678-chr12:3679	chr12	49616758	49619524	chr12:3678	chr12:3679	2767	0.133117	0.0188912	12.4	0.989949	FALSE	TRUE	TRUE	FALSE	FALSE					FALSE	FALSE
chr12:3681-chr12:3682	chr12	49622304	49623313	chr12:3681	chr12:3682	1010	0.0910783	0.0056855	60.6	1.06066	FALSE	TRUE	TRUE	FALSE	FALSE					FALSE	FALSE
chr12:3687-chr12:3690	chr12	49630702	49635037	chr12:3687	chr12:3690	4336	0.0863465	0.00224273	17.525	0.601041	FALSE	TRUE	TRUE	FALSE	FALSE					FALSE	FALSE
chr12:3692-chr12:3753	chr12	49638175	49885846	chr12:3692	chr12:3753	247672	0.132329	0.00181807	15.575	0.671751	FALSE	TRUE	TRUE	TRUE	FALSE	FMNL3		promoter		FALSE	FALSE
chr12:3707-chr12:3815	chr12	49673724	50167482	chr12:3707	chr12:3815	493759	0.104914	0.018791	90.475	1.59099	FALSE	TRUE	TRUE	TRUE	FALSE	FMNL3		intronic		TRUE	TRUE
chr12:3717-chr12:3808	chr12	49741474	50111986	chr12:3717	chr12:3808	370513	0.169956	0.0412513	95.9	0.494975	FALSE	TRUE	TRUE	FALSE	FALSE					TRUE	TRUE
chr12:3723-chr12:3724	chr12	49764498	49766164	chr12:3723	chr12:3724	1667	0.1429	0.0104185	7.95	0.141421	FALSE	TRUE	TRUE	FALSE	FALSE					FALSE	FALSE
chr12:3735-chr12:3736	chr12	49793028	49794075	chr12:3735	chr12:3736	1048	0.11701	0.0165409	9.475	0.671751	FALSE	TRUE	TRUE	FALSE	FALSE					FALSE	FALSE
chr12:3751-chr12:3808	chr12	49869214	50111986	chr12:3751	chr12:3808	242773	0.168873	0.00201084	93.55	2.26274	FALSE	TRUE	TRUE	FALSE	FALSE					FALSE	TRUE
chr12:3753-chr12:3756	chr12	49885846	49891396	chr12:3753	chr12:3756	5551	0.134234	0.0633835	7.5	0.282843	FALSE	TRUE	TRUE	FALSE	FALSE					FALSE	FALSE
chr12:3770-chr12:3862	chr12	49963095	50550665	chr12:3770	chr12:3862	587571	0.0886265	0.00452829	33.675	1.44957	FALSE	TRUE	TRUE	FALSE	FALSE					FALSE	FALSE
chr12:3792-chr12:3894	chr12	50066663	50825538	chr12:3792	chr12:3894	758876	0.086876	0.00428553	16.95	2.05061	FALSE	TRUE	TRUE	FALSE	FALSE					FALSE	FALSE
chr12:3808-chr12:3914	chr12	50111986	51083628	chr12:3808	chr12:3914	971643	0.147395	0.0680715	92.925	0.0353553	FALSE	TRUE	TRUE	FALSE	FALSE					TRUE	TRUE
chr12:3815-chr12:3908	chr12	50167482	51026456	chr12:3815	chr12:3908	858975	0.107766	0.0307739	91.875	1.59099	FALSE	TRUE	TRUE	FALSE	FALSE					TRUE	TRUE
chr12:3857-chr12:3955	chr12	50517722	51395478	chr12:3857	chr12:3955	877757	0.0880587	0.0056853	26.075	0.742462	FALSE	TRUE	TRUE	FALSE	FALSE					TRUE	TRUE
chr12:3860-chr12:3884	chr12	50537701	50742038	chr12:3860	chr12:3884	204338	0.0973861	0.00418175	6	0.565685	FALSE	TRUE	TRUE	FALSE	FALSE					FALSE	FALSE
chr12:3896-chr12:3897	chr12	50923044	50924926	chr12:3896	chr12:3897	1883	0.10636	0.0290219	39.75	2.82843	FALSE	TRUE	TRUE	FALSE	FALSE					FALSE	FALSE
chr12:3952-chr12:4091	chr12	51391700	52042991	chr12:3952	chr12:4091	651292	0.0878946	0.000178995	41.275	1.59099	FALSE	TRUE	TRUE	FALSE	TRUE		NR4A1		promoter	TRUE	FALSE
chr12:3955-chr12:4184	chr12	51395478	52327698	chr12:3955	chr12:4184	932221	0.115313	0.0243515	33.875	0.883883	FALSE	TRUE	TRUE	FALSE	FALSE					TRUE	FALSE
chr12:3968-chr12:3990	chr12	51534017	51755616	chr12:3968	chr12:3990	221600	0.136432	0.0545665	14.2	1.69706	FALSE	TRUE	TRUE	FALSE	FALSE					FALSE	TRUE
chr12:4002-chr12:4001	chr12	51827030	51828062	chr12:4002	chr12:4001	1033	0.111973	0.000919491	16.1	0.919239	FALSE	TRUE	TRUE	FALSE	FALSE					FALSE	FALSE
chr12:4013-chr12:4074	chr12	51856011	52011412	chr12:4013	chr12:4074	155402	0.11357	0.0384865	34.775	0.742462	FALSE	TRUE	TRUE	FALSE	FALSE					FALSE	FALSE
chr12:4029-chr12:4034	chr12	51897431	51906232	chr12:4029	chr12:4034	8802	0.0977592	0.0115936	77.5	0.0707107	FALSE	TRUE	TRUE	FALSE	FALSE					TRUE	TRUE
chr12:4038-chr12:4029	chr12	51897431	51912290	chr12:4038	chr12:4029	14860	0.0984966	0.00284564	73.325	0.53033	FALSE	TRUE	TRUE	FALSE	FALSE					TRUE	TRUE
chr12:4034-chr12:4095	chr12	51906232	52051288	chr12:4034	chr12:4095	145057	0.126938	0.00325531	89.575	0.0353553	FALSE	TRUE	TRUE	FALSE	TRUE		NR4A1		promoter	TRUE	FALSE
chr12:4036-chr12:4158	chr12	51909053	52210813	chr12:4036	chr12:4158	301761	0.122877	0.000991193	15.55	0.707107	FALSE	TRUE	TRUE	FALSE	FALSE					TRUE	FALSE
chr12:4044-chr12:4045	chr12	51922490	51923599	chr12:4044	chr12:4045	1110	0.121174	0.0308648	48.925	2.58094	FALSE	TRUE	TRUE	FALSE	FALSE					FALSE	TRUE
chr12:4044-chr12:4046	chr12	51922490	51925025	chr12:4044	chr12:4046	2536	0.0880168	0.000202462	38	0	FALSE	TRUE	TRUE	FALSE	FALSE					FALSE	TRUE
chr12:4051-chr12:4124	chr12	51932725	52141498	chr12:4051	chr12:4124	208774	0.120375	0.0485813	9.65	1.13137	FALSE	TRUE	TRUE	FALSE	FALSE					FALSE	FALSE
chr12:4070-chr12:4072	chr12	52006874	52009236	chr12:4070	chr12:4072	2363	0.0902627	0.00856259	65.05	0.989949	FALSE	TRUE	TRUE	FALSE	FALSE					TRUE	TRUE
chr12:4071-chr12:4072	chr12	52008227	52009236	chr12:4071	chr12:4072	1010	0.123483	0.00365261	45.5	2.89914	FALSE	TRUE	TRUE	FALSE	FALSE					TRUE	TRUE
chr12:4071-chr12:4074	chr12	52008227	52011412	chr12:4071	chr12:4074	3186	0.087175	0.00236353	33.25	3.74767	FALSE	TRUE	TRUE	FALSE	FALSE					TRUE	FALSE
chr12:4075-chr12:4098	chr12	52014612	52055237	chr12:4075	chr12:4098	40626	0.118406	0.0287571	14.675	0.318198	FALSE	TRUE	TRUE	FALSE	TRUE		NR4A1		promoter	FALSE	FALSE
chr12:4081-chr12:4251	chr12	52023827	53006254	chr12:4081	chr12:4251	982428	0.138846	0.0671385	93.25	0.494975	FALSE	TRUE	TRUE	TRUE	FALSE	NR4A1		promoter		TRUE	TRUE
chr12:4086-chr12:4104	chr12	52033125	52069673	chr12:4086	chr12:4104	36549	0.168596	0.0172397	90.7	0.636396	FALSE	TRUE	TRUE	TRUE	FALSE	NR4A1		intronic		FALSE	TRUE
chr12:4087-chr12:4251	chr12	52037063	53006254	chr12:4087	chr12:4251	969192	0.120455	0.00936094	86.675	0.176777	FALSE	TRUE	TRUE	TRUE	FALSE	NR4A1		promoter		FALSE	TRUE
chr12:4093-chr12:4097	chr12	52045962	52053653	chr12:4093	chr12:4097	7692	0.0883156	0.00226484	29.5	2.75772	FALSE	TRUE	TRUE	TRUE	TRUE	NR4A1	NR4A1	exonic	promoter	FALSE	FALSE
chr12:4095-chr12:4120	chr12	52051288	52127002	chr12:4095	chr12:4120	75715	0.107855	0.00973593	88.8	2.26274	FALSE	TRUE	TRUE	TRUE	FALSE	NR4A1		promoter		FALSE	TRUE
chr12:4095-chr12:4222	chr12	52051288	52884983	chr12:4095	chr12:4222	833696	0.118022	0.00408129	78.05	1.13137	FALSE	TRUE	TRUE	TRUE	FALSE	NR4A1		promoter		FALSE	FALSE
chr12:4097-chr12:4100	chr12	52053653	52058793	chr12:4097	chr12:4100	5141	0.156222	0.0545375	17.3	2.40416	FALSE	TRUE	TRUE	TRUE	TRUE	NR4A1	AC025259.3	promoter	promoter	FALSE	FALSE
chr12:4098-chr12:4102	chr12	52055237	52062409	chr12:4098	chr12:4102	7173	0.139098	0.0223024	16.5	0.565685	FALSE	TRUE	TRUE	TRUE	FALSE	NR4A1		promoter		FALSE	FALSE
chr12:4102-chr12:4100	chr12	52058793	52062409	chr12:4102	chr12:4100	3617	0.0979786	0.0137941	16.25	0.777817	FALSE	TRUE	TRUE	FALSE	TRUE		AC025259.3		promoter	FALSE	FALSE
chr12:4101-chr12:4102	chr12	52060401	52062409	chr12:4101	chr12:4102	2009	0.101342	0.014484	20.225	1.37886	FALSE	TRUE	TRUE	TRUE	FALSE	AC025259.3		promoter		FALSE	FALSE
chr12:4112-chr12:4164	chr12	52105367	52230537	chr12:4112	chr12:4164	125171	0.114787	0.00484636	34.4	2.82843	FALSE	TRUE	TRUE	FALSE	FALSE					FALSE	TRUE
chr12:4116-chr12:4117	chr12	52122005	52123812	chr12:4116	chr12:4117	1808	0.0942217	0.00689538	29.825	0.954594	FALSE	TRUE	TRUE	FALSE	FALSE					FALSE	FALSE
chr12:4119-chr12:4121	chr12	52125979	52128226	chr12:4119	chr12:4121	2248	0.121408	0.0239364	27.75	1.62635	FALSE	TRUE	TRUE	FALSE	FALSE					TRUE	TRUE
chr12:4123-chr12:4125	chr12	52139680	52142504	chr12:4123	chr12:4125	2825	0.129129	0.00485363	16.1	0.777817	FALSE	TRUE	TRUE	FALSE	FALSE					FALSE	FALSE
chr12:4124-chr12:4125	chr12	52141498	52142504	chr12:4124	chr12:4125	1007	0.307501	0.0935307	11.75	0.282843	FALSE	TRUE	TRUE	FALSE	FALSE					FALSE	FALSE
chr12:4126-chr12:4124	chr12	52141498	52143747	chr12:4126	chr12:4124	2250	0.103731	0.0160595	14.2	1.3435	FALSE	TRUE	TRUE	FALSE	FALSE					FALSE	FALSE
chr12:4126-chr12:4128	chr12	52143747	52145911	chr12:4126	chr12:4128	2165	0.116411	0.0026997	16.5	0.707107	FALSE	TRUE	TRUE	FALSE	FALSE					FALSE	FALSE
chr12:4128-chr12:4131	chr12	52145911	52150226	chr12:4128	chr12:4131	4316	0.0955184	0.0025498	19.15	1.06066	FALSE	TRUE	TRUE	FALSE	FALSE					FALSE	FALSE
chr12:4128-chr12:4273	chr12	52145911	53061937	chr12:4128	chr12:4273	916027	0.097698	0.0160508	16.35	0.424264	FALSE	TRUE	TRUE	FALSE	TRUE		TNS2		promoter	FALSE	FALSE
chr12:4172-chr12:4171	chr12	52249450	52250514	chr12:4172	chr12:4171	1065	0.125994	0.0294704	14.425	0.459619	FALSE	TRUE	TRUE	FALSE	FALSE					FALSE	FALSE
chr12:4202-chr12:4259	chr12	52656022	53042970	chr12:4202	chr12:4259	386949	0.117709	0.0311084	8.675	1.0253	FALSE	TRUE	TRUE	FALSE	FALSE					FALSE	FALSE
chr12:4217-chr12:4344	chr12	52874363	53379851	chr12:4217	chr12:4344	505489	0.144337	0.0658759	91.1	1.20208	FALSE	TRUE	TRUE	FALSE	FALSE					FALSE	TRUE
chr12:4234-chr12:4329	chr12	52926506	53320585	chr12:4234	chr12:4329	394080	0.157686	0.0634821	20.225	0.388909	FALSE	TRUE	TRUE	FALSE	FALSE					TRUE	FALSE
chr12:4249-chr12:4250	chr12	53002964	53004326	chr12:4249	chr12:4250	1363	0.191507	0.0218315	8.825	1.30815	FALSE	TRUE	TRUE	FALSE	FALSE					FALSE	FALSE
chr12:4251-chr12:4344	chr12	53006254	53379851	chr12:4251	chr12:4344	373598	0.201019	0.045342	95.575	0.388909	FALSE	TRUE	TRUE	FALSE	FALSE					TRUE	TRUE
chr12:4251-chr12:4415	chr12	53006254	53676160	chr12:4251	chr12:4415	669907	0.0938673	0.01075	93.325	0.0353553	FALSE	TRUE	TRUE	FALSE	FALSE					TRUE	TRUE
chr12:4252-chr12:4254	chr12	53007888	53010092	chr12:4252	chr12:4254	2205	0.117014	0.0248477	9.325	0.318198	FALSE	TRUE	TRUE	FALSE	FALSE					FALSE	FALSE
chr12:4253-chr12:4254	chr12	53008947	53010092	chr12:4253	chr12:4254	1146	0.183447	0.0187081	7.2	0.424264	FALSE	TRUE	TRUE	FALSE	FALSE					FALSE	FALSE
chr12:4256-chr12:4257	chr12	53038856	53040001	chr12:4256	chr12:4257	1146	0.0964348	0.0134752	29.4	2.54558	FALSE	TRUE	TRUE	FALSE	FALSE					FALSE	FALSE
chr12:4302-chr12:4257	chr12	53040001	53209077	chr12:4302	chr12:4257	169077	0.213145	0.120323	7.825	0.106066	FALSE	TRUE	TRUE	FALSE	FALSE					FALSE	FALSE
chr12:4257-chr12:4305	chr12	53040001	53214926	chr12:4257	chr12:4305	174926	0.128238	0.0275731	22.425	3.28805	FALSE	TRUE	TRUE	FALSE	TRUE		RARG		promoter	FALSE	FALSE
chr12:4268-chr12:4270	chr12	53056041	53058524	chr12:4268	chr12:4270	2484	0.136966	0.0334241	6.975	0.742462	FALSE	TRUE	TRUE	TRUE	TRUE	TNS2	TNS2	exonic	promoter	FALSE	FALSE
chr12:4268-chr12:4443	chr12	53056041	53938954	chr12:4268	chr12:4443	882914	0.174453	0.110219	8	0.353553	FALSE	TRUE	TRUE	TRUE	FALSE	TNS2		exonic		FALSE	FALSE
chr12:4270-chr12:4273	chr12	53058524	53061937	chr12:4270	chr12:4273	3414	0.0996293	0.00244094	12.825	0.106066	FALSE	TRUE	TRUE	TRUE	TRUE	TNS2	TNS2	promoter	promoter	FALSE	FALSE
chr12:4277-chr12:4287	chr12	53067462	53104116	chr12:4277	chr12:4287	36655	0.0913542	0.00447698	29.125	1.73241	FALSE	TRUE	TRUE	FALSE	FALSE					TRUE	FALSE
chr12:4282-chr12:4344	chr12	53079491	53379851	chr12:4282	chr12:4344	300361	0.249452	0.170307	96.9	0.919239	FALSE	TRUE	TRUE	FALSE	FALSE					FALSE	TRUE
chr12:4282-chr12:4383	chr12	53079491	53500890	chr12:4282	chr12:4383	421400	0.0958007	0.00911162	95.95	0.989949	FALSE	TRUE	TRUE	FALSE	FALSE					FALSE	TRUE
chr12:4282-chr12:4415	chr12	53079491	53676160	chr12:4282	chr12:4415	596670	0.150317	0.0892671	94.65	0.494975	FALSE	TRUE	TRUE	FALSE	FALSE					FALSE	TRUE
chr12:4286-chr12:4287	chr12	53102465	53104116	chr12:4286	chr12:4287	1652	0.0921412	0.00146163	12.8	0.707107	FALSE	TRUE	TRUE	FALSE	FALSE					FALSE	FALSE
chr12:4336-chr12:4337	chr12	53344335	53345376	chr12:4336	chr12:4337	1042	0.114148	0.0197373	47.9	0.565685	FALSE	TRUE	TRUE	FALSE	FALSE					FALSE	FALSE
chr12:4344-chr12:4354	chr12	53379851	53441549	chr12:4344	chr12:4354	61699	0.187804	0.0668726	93.25	1.3435	FALSE	TRUE	TRUE	FALSE	FALSE					TRUE	FALSE
chr12:4344-chr12:4355	chr12	53379851	53451985	chr12:4344	chr12:4355	72135	0.119776	0.0365589	93	0.565685	FALSE	TRUE	TRUE	FALSE	FALSE					TRUE	TRUE
chr12:4344-chr12:4383	chr12	53379851	53500890	chr12:4344	chr12:4383	121040	0.272323	0.0162397	97.45	0.777817	FALSE	TRUE	TRUE	FALSE	FALSE					TRUE	TRUE
chr12:4410-chr12:4344	chr12	53379851	53626085	chr12:4410	chr12:4344	246235	0.207295	0.0359127	96.95	0.424264	FALSE	TRUE	TRUE	FALSE	FALSE					TRUE	TRUE
chr12:4354-chr12:4426	chr12	53441549	53727599	chr12:4354	chr12:4426	286051	0.126665	0.046868	88.275	1.59099	FALSE	TRUE	TRUE	FALSE	FALSE					FALSE	FALSE
chr12:4355-chr12:4426	chr12	53451985	53727599	chr12:4355	chr12:4426	275615	0.116426	0.00279224	88.025	0.813173	FALSE	TRUE	TRUE	FALSE	FALSE					TRUE	FALSE
chr12:4363-chr12:4367	chr12	53470687	53478420	chr12:4363	chr12:4367	7734	0.120422	0.00718381	8.625	1.52028	FALSE	TRUE	TRUE	FALSE	FALSE					FALSE	FALSE
chr12:4366-chr12:4367	chr12	53477048	53478420	chr12:4366	chr12:4367	1373	0.0952819	0.00883475	12.8	1.48492	FALSE	TRUE	TRUE	FALSE	FALSE					FALSE	FALSE
chr12:4371-chr12:4372	chr12	53483500	53484979	chr12:4371	chr12:4372	1480	0.108602	0.00515599	15.35	0.494975	FALSE	TRUE	TRUE	FALSE	FALSE					FALSE	FALSE
chr12:4373-chr12:4374	chr12	53485998	53487207	chr12:4373	chr12:4374	1210	0.109014	0.00767537	17.075	0.883883	FALSE	TRUE	TRUE	FALSE	FALSE					FALSE	FALSE
chr12:4383-chr12:4415	chr12	53500890	53676160	chr12:4383	chr12:4415	175271	0.108125	0.0179661	95.2	0.353553	FALSE	TRUE	TRUE	FALSE	FALSE					TRUE	TRUE
chr12:4387-chr12:4388	chr12	53506594	53507731	chr12:4387	chr12:4388	1138	0.12814	0.00786524	8.9	0	FALSE	TRUE	TRUE	FALSE	FALSE					FALSE	FALSE
chr12:4419-chr12:4418	chr12	53694267	53695577	chr12:4419	chr12:4418	1311	0.0949358	0.00267665	31.5	0.424264	FALSE	TRUE	TRUE	FALSE	FALSE					FALSE	FALSE
chr12:4418-chr12:4421	chr12	53694267	53697864	chr12:4418	chr12:4421	3598	0.110427	0.0249913	8.45	0.636396	FALSE	TRUE	TRUE	FALSE	FALSE					FALSE	FALSE
chr12:4428-chr12:4528	chr12	53737477	54356369	chr12:4428	chr12:4528	618893	0.140324	0.00805292	8.8	0	FALSE	TRUE	TRUE	FALSE	FALSE					FALSE	FALSE
chr12:4439-chr12:4456	chr12	53757324	53985020	chr12:4439	chr12:4456	227697	0.0971018	0.0176456	42.775	0.813173	FALSE	TRUE	TRUE	FALSE	FALSE					FALSE	FALSE
chr12:4451-chr12:4452	chr12	53973632	53974716	chr12:4451	chr12:4452	1085	0.125696	0.0297291	13.975	0.954594	FALSE	TRUE	TRUE	FALSE	FALSE					FALSE	FALSE
chr12:4456-chr12:4457	chr12	53985020	53986270	chr12:4456	chr12:4457	1251	0.121122	0.0460404	32.15	0.424264	FALSE	TRUE	TRUE	FALSE	FALSE					FALSE	FALSE
chr12:4456-chr12:4482	chr12	53985020	54127404	chr12:4456	chr12:4482	142385	0.0936078	0.00260205	29.475	0.106066	FALSE	TRUE	TRUE	FALSE	FALSE					FALSE	FALSE
chr12:4457-chr12:4462	chr12	53986270	54000523	chr12:4457	chr12:4462	14254	0.206158	0.0576963	27.275	0.601041	FALSE	TRUE	TRUE	FALSE	FALSE					FALSE	FALSE
chr12:4457-chr12:4465	chr12	53986270	54005030	chr12:4457	chr12:4465	18761	0.098734	0.00924591	18.325	0.954594	FALSE	TRUE	TRUE	FALSE	FALSE					FALSE	FALSE
chr12:4457-chr12:4471	chr12	53986270	54016768	chr12:4457	chr12:4471	30499	0.102861	0.0165598	14.975	0.176777	FALSE	TRUE	TRUE	FALSE	FALSE					FALSE	FALSE
chr12:4460-chr12:4461	chr12	53996099	53997561	chr12:4460	chr12:4461	1463	0.138672	0.0693684	26.8	0.424264	FALSE	TRUE	TRUE	FALSE	FALSE					FALSE	FALSE
chr12:4460-chr12:4462	chr12	53996099	54000523	chr12:4460	chr12:4462	4425	0.132746	0.0160133	34.625	1.87383	FALSE	TRUE	TRUE	FALSE	FALSE					FALSE	FALSE
chr12:4460-chr12:4471	chr12	53996099	54016768	chr12:4460	chr12:4471	20670	0.118641	0.0181564	22.325	1.09602	FALSE	TRUE	TRUE	FALSE	FALSE					FALSE	FALSE
chr12:4460-chr12:4472	chr12	53996099	54017967	chr12:4460	chr12:4472	21869	0.115005	0.020755	36.275	1.94454	FALSE	TRUE	TRUE	FALSE	FALSE					FALSE	TRUE
chr12:4474-chr12:4460	chr12	53996099	54028406	chr12:4474	chr12:4460	32308	0.105283	0.0270152	24.475	1.37886	FALSE	TRUE	TRUE	FALSE	FALSE					FALSE	FALSE
chr12:4465-chr12:4479	chr12	54005030	54053802	chr12:4465	chr12:4479	48773	0.105105	0.0245435	18.225	0.106066	FALSE	TRUE	TRUE	FALSE	FALSE					FALSE	FALSE
chr12:4468-chr12:4471	chr12	54009406	54016768	chr12:4468	chr12:4471	7363	0.129323	0.00174854	18.975	0.247487	FALSE	TRUE	TRUE	FALSE	FALSE					FALSE	FALSE
chr12:4468-chr12:4482	chr12	54009406	54127404	chr12:4468	chr12:4482	117999	0.125246	0.0143955	20.925	0.671751	FALSE	TRUE	TRUE	FALSE	FALSE					FALSE	FALSE
chr12:4474-chr12:4477	chr12	54028406	54034138	chr12:4474	chr12:4477	5733	0.111547	0.0233696	16.675	1.23744	FALSE	TRUE	TRUE	FALSE	FALSE					FALSE	FALSE
chr12:4495-chr12:4496	chr12	54217195	54218586	chr12:4495	chr12:4496	1392	0.0873224	0.00428906	40.075	1.0253	FALSE	TRUE	TRUE	FALSE	FALSE					FALSE	FALSE
chr12:4497-chr12:4498	chr12	54220235	54222698	chr12:4497	chr12:4498	2464	0.0944716	0.00821267	23.5	0.494975	FALSE	TRUE	TRUE	FALSE	FALSE					FALSE	FALSE
chr12:4544-chr12:4558	chr12	54384718	54409399	chr12:4544	chr12:4558	24682	0.0986652	0.0203022	14.65	0.848528	FALSE	TRUE	TRUE	FALSE	FALSE					FALSE	FALSE
chr12:4571-chr12:4572	chr12	54428203	54429358	chr12:4571	chr12:4572	1156	0.103216	0.0146458	57.9	0.353553	FALSE	TRUE	TRUE	FALSE	FALSE					TRUE	TRUE
chr12:4614-chr12:4615	chr12	55652551	55656563	chr12:4614	chr12:4615	4013	0.124991	0.0464974	16.25	1.41421	FALSE	TRUE	TRUE	FALSE	FALSE					FALSE	FALSE
chr12:4621-chr12:4622	chr12	55712403	55713969	chr12:4621	chr12:4622	1567	0.106754	0.019565	7	0.494975	FALSE	TRUE	TRUE	FALSE	FALSE					FALSE	FALSE
chr12:4623-chr12:4634	chr12	55716454	55738971	chr12:4623	chr12:4634	22518	0.0936104	0.0103366	72.875	0.247487	FALSE	TRUE	TRUE	FALSE	FALSE					TRUE	FALSE
chr12:4630-chr12:4663	chr12	55729120	55973911	chr12:4630	chr12:4663	244792	0.107245	0.0153515	93	0.424264	FALSE	TRUE	TRUE	FALSE	FALSE					TRUE	TRUE
chr12:4639-chr12:4742	chr12	55817852	56360301	chr12:4639	chr12:4742	542450	0.181825	0.0230832	93.725	0.813173	FALSE	TRUE	TRUE	FALSE	FALSE					FALSE	TRUE
chr12:4639-chr12:4782	chr12	55817852	56636925	chr12:4639	chr12:4782	819074	0.224519	0.0727746	92.025	0.883883	FALSE	TRUE	TRUE	FALSE	FALSE					FALSE	TRUE
chr12:4648-chr12:4744	chr12	55906227	56377444	chr12:4648	chr12:4744	471218	0.103009	0.0207337	13.525	0.0353553	FALSE	TRUE	TRUE	FALSE	FALSE					FALSE	FALSE
chr12:4650-chr12:4651	chr12	55926093	55927153	chr12:4650	chr12:4651	1061	0.158386	0.0582129	48.65	1.06066	FALSE	TRUE	TRUE	FALSE	FALSE					TRUE	TRUE
chr12:4663-chr12:4700	chr12	55973911	56158324	chr12:4663	chr12:4700	184414	0.132986	0.0651244	87.85	1.3435	FALSE	TRUE	TRUE	FALSE	FALSE					TRUE	TRUE
chr12:4663-chr12:4721	chr12	55973911	56224291	chr12:4663	chr12:4721	250381	0.104223	0.015466	93.125	0.601041	FALSE	TRUE	TRUE	FALSE	FALSE					TRUE	FALSE
chr12:4663-chr12:4728	chr12	55973911	56267160	chr12:4663	chr12:4728	293250	0.105707	0.0114689	91.85	0.494975	FALSE	TRUE	TRUE	FALSE	FALSE					TRUE	TRUE
chr12:4674-chr12:4673	chr12	56028804	56029874	chr12:4674	chr12:4673	1071	0.105855	0.00268177	42.425	1.73241	FALSE	TRUE	TRUE	FALSE	FALSE					TRUE	TRUE
chr12:4688-chr12:4835	chr12	56118153	57088745	chr12:4688	chr12:4835	970593	0.0909906	0.000438114	92.3	0.777817	FALSE	TRUE	TRUE	FALSE	FALSE					FALSE	TRUE
chr12:4702-chr12:4711	chr12	56160632	56190684	chr12:4702	chr12:4711	30053	0.0885133	1.57691e-05	55.3	1.41421	FALSE	TRUE	TRUE	FALSE	FALSE					TRUE	FALSE
chr12:4705-chr12:4706	chr12	56164115	56165448	chr12:4705	chr12:4706	1334	0.114872	0.0326061	13.55	0.353553	FALSE	TRUE	TRUE	FALSE	FALSE					FALSE	FALSE
chr12:4706-chr12:4707	chr12	56165448	56167950	chr12:4706	chr12:4707	2503	0.0950797	0.0130363	11.975	0.388909	FALSE	TRUE	TRUE	FALSE	FALSE					FALSE	FALSE
chr12:4708-chr12:4773	chr12	56170149	56599918	chr12:4708	chr12:4773	429770	0.0969661	0.00481095	9.375	0.601041	FALSE	TRUE	TRUE	FALSE	FALSE					FALSE	FALSE
chr12:4728-chr12:4832	chr12	56267160	57078886	chr12:4728	chr12:4832	811727	0.129947	0.0441278	87.7	0.141421	FALSE	TRUE	TRUE	FALSE	FALSE					TRUE	TRUE
chr12:4730-chr12:4884	chr12	56286568	57221837	chr12:4730	chr12:4884	935270	0.0971641	0.0104991	13.65	0.141421	FALSE	TRUE	TRUE	FALSE	FALSE					FALSE	FALSE
chr12:4736-chr12:4777	chr12	56316087	56630364	chr12:4736	chr12:4777	314278	0.1005	0.0150147	81.225	2.08597	FALSE	TRUE	TRUE	FALSE	FALSE					FALSE	TRUE
chr12:4738-chr12:4782	chr12	56334066	56636925	chr12:4738	chr12:4782	302860	0.0955016	0.00556669	91.55	0.707107	FALSE	TRUE	TRUE	FALSE	FALSE					TRUE	TRUE
chr12:4748-chr12:4803	chr12	56449152	56725325	chr12:4748	chr12:4803	276174	0.11847	0.0138638	89.3	0.212132	FALSE	TRUE	TRUE	FALSE	FALSE					TRUE	TRUE
chr12:4774-chr12:4773	chr12	56599918	56601610	chr12:4774	chr12:4773	1693	0.16612	0.00420905	11.175	0.813173	FALSE	TRUE	TRUE	FALSE	FALSE					FALSE	FALSE
chr12:4773-chr12:4784	chr12	56599918	56640122	chr12:4773	chr12:4784	40205	0.158233	0.0883541	5.5	0.494975	FALSE	TRUE	TRUE	FALSE	FALSE					FALSE	FALSE
chr12:4779-chr12:4778	chr12	56631371	56632486	chr12:4779	chr12:4778	1116	0.114519	0.00744924	23.5	0.636396	FALSE	TRUE	TRUE	FALSE	FALSE					FALSE	FALSE
chr12:4782-chr12:4786	chr12	56636925	56646063	chr12:4782	chr12:4786	9139	0.116447	0.0185523	89.2	0.848528	FALSE	TRUE	TRUE	FALSE	FALSE					TRUE	TRUE
chr12:4835-chr12:4795	chr12	56688452	57088745	chr12:4835	chr12:4795	400294	0.130763	0.0113776	93.825	0.459619	FALSE	TRUE	TRUE	FALSE	FALSE					TRUE	TRUE
chr12:4872-chr12:4873	chr12	57204078	57205829	chr12:4872	chr12:4873	1752	0.11324	0.0331658	7.8	0.494975	FALSE	TRUE	TRUE	FALSE	FALSE					FALSE	FALSE
chr12:4874-chr12:4877	chr12	57207691	57211541	chr12:4874	chr12:4877	3851	0.130018	0.00947137	9.775	0.53033	FALSE	TRUE	TRUE	FALSE	FALSE					FALSE	FALSE
chr12:4875-chr12:4876	chr12	57209125	57210402	chr12:4875	chr12:4876	1278	0.128382	0.0120153	12.5	0.0707107	FALSE	TRUE	TRUE	FALSE	FALSE					FALSE	FALSE
chr12:4875-chr12:4877	chr12	57209125	57211541	chr12:4875	chr12:4877	2417	0.0906712	0.00242377	14.3	0.424264	FALSE	TRUE	TRUE	FALSE	FALSE					FALSE	FALSE
chr12:4876-chr12:4877	chr12	57210402	57211541	chr12:4876	chr12:4877	1140	0.174262	0.0662288	10.95	0.282843	FALSE	TRUE	TRUE	FALSE	FALSE					FALSE	FALSE
chr12:4891-chr12:4900	chr12	57234125	57245101	chr12:4891	chr12:4900	10977	0.119954	0.0130297	13.975	0.0353553	FALSE	TRUE	TRUE	FALSE	FALSE					FALSE	FALSE
chr12:4896-chr12:4897	chr12	57240449	57241668	chr12:4896	chr12:4897	1220	0.135677	0.0559296	36.025	0.176777	FALSE	TRUE	TRUE	FALSE	FALSE					FALSE	FALSE
chr12:4897-chr12:4898	chr12	57241668	57242789	chr12:4897	chr12:4898	1122	0.156129	0.018634	34.45	0.494975	FALSE	TRUE	TRUE	FALSE	FALSE					FALSE	FALSE
chr12:4936-chr12:4902	chr12	57268487	57518428	chr12:4936	chr12:4902	249942	0.0922845	0.00983475	10.425	0.388909	FALSE	TRUE	TRUE	FALSE	FALSE					FALSE	FALSE
chr12:4916-chr12:4995	chr12	57431086	57772127	chr12:4916	chr12:4995	341042	0.157833	0.0863508	91.525	1.37886	FALSE	TRUE	TRUE	FALSE	TRUE		METTL1		promoter	TRUE	TRUE
chr12:4934-chr12:4940	chr12	57516031	57524343	chr12:4934	chr12:4940	8313	0.108549	0.00962402	16.225	0.671751	FALSE	TRUE	TRUE	FALSE	FALSE					FALSE	TRUE
chr12:4938-chr12:4972	chr12	57520644	57726229	chr12:4938	chr12:4972	205586	0.0970691	0.00896367	87.05	1.20208	FALSE	TRUE	TRUE	FALSE	FALSE					TRUE	FALSE
chr12:4938-chr12:4995	chr12	57520644	57772127	chr12:4938	chr12:4995	251484	0.118719	0.0272706	93.35	1.06066	FALSE	TRUE	TRUE	FALSE	TRUE		METTL1		promoter	TRUE	TRUE
chr12:4965-chr12:4964	chr12	57628892	57630063	chr12:4965	chr12:4964	1172	0.118444	0.00693775	7.875	0.388909	FALSE	TRUE	TRUE	FALSE	FALSE					FALSE	FALSE
chr12:4986-chr12:4987	chr12	57754534	57755808	chr12:4986	chr12:4987	1275	0.111078	0.0184321	29.6	0.565685	FALSE	TRUE	TRUE	FALSE	FALSE					FALSE	FALSE
chr12:5041-chr12:5076	chr12	58225724	58848412	chr12:5041	chr12:5076	622689	0.111071	0.0303098	29.15	0.0707107	FALSE	TRUE	TRUE	FALSE	FALSE					FALSE	FALSE
chr12:5077-chr12:5078	chr12	58857129	58859079	chr12:5077	chr12:5078	1951	0.14842	0.00428338	8.8	1.48492	FALSE	TRUE	TRUE	FALSE	FALSE					FALSE	FALSE
chr12:5079-chr12:5080	chr12	58860641	58862094	chr12:5079	chr12:5080	1454	0.099849	0.00741178	10.05	1.41421	FALSE	TRUE	TRUE	FALSE	FALSE					FALSE	FALSE
chr12:5136-chr12:5145	chr12	59973722	60192157	chr12:5136	chr12:5145	218436	0.0957443	0.00313003	14.25	0.494975	FALSE	TRUE	TRUE	FALSE	FALSE					FALSE	FALSE
chr12:5194-chr12:5224	chr12	62725095	63045350	chr12:5194	chr12:5224	320256	0.0970301	0.011337	32.775	1.0253	FALSE	TRUE	TRUE	FALSE	FALSE					TRUE	FALSE
chr12:5230-chr12:5229	chr12	63149891	63150968	chr12:5230	chr12:5229	1078	0.13309	0.0404755	16.65	0.565685	FALSE	TRUE	TRUE	FALSE	FALSE					FALSE	FALSE
chr12:5235-chr12:5236	chr12	63353774	63400988	chr12:5235	chr12:5236	47215	0.0967642	0.0100686	23.9	6.22254	FALSE	TRUE	TRUE	FALSE	FALSE					FALSE	TRUE
chr12:5241-chr12:5242	chr12	63668548	63669656	chr12:5241	chr12:5242	1109	0.13416	0.0179749	43.9	1.83848	FALSE	TRUE	TRUE	FALSE	FALSE					FALSE	FALSE
chr12:5287-chr12:5337	chr12	64395925	64745193	chr12:5287	chr12:5337	349269	0.0871016	0.00080541	28.4	0.707107	FALSE	TRUE	TRUE	FALSE	FALSE					TRUE	TRUE
chr12:5337-chr12:5351	chr12	64745193	64889211	chr12:5337	chr12:5351	144019	0.0925686	0.00979478	22.65	0.777817	FALSE	TRUE	TRUE	FALSE	FALSE					TRUE	FALSE
chr12:5354-chr12:5390	chr12	64895381	65537158	chr12:5354	chr12:5390	641778	0.110079	0.0213869	40.525	2.43952	FALSE	TRUE	TRUE	FALSE	FALSE					TRUE	TRUE
chr12:5394-chr12:5495	chr12	65567951	66405645	chr12:5394	chr12:5495	837695	0.098837	0.00660393	26.125	0.247487	FALSE	TRUE	TRUE	FALSE	FALSE					FALSE	FALSE
chr12:5401-chr12:5406	chr12	65631779	65657127	chr12:5401	chr12:5406	25349	0.122327	0.0257717	49.625	3.85373	FALSE	TRUE	TRUE	FALSE	FALSE					TRUE	TRUE
chr12:5402-chr12:5406	chr12	65634870	65657127	chr12:5402	chr12:5406	22258	0.0951865	0.002198	34.875	2.22739	FALSE	TRUE	TRUE	FALSE	FALSE					TRUE	TRUE
chr12:5485-chr12:5513	chr12	66232446	67070253	chr12:5485	chr12:5513	837808	0.0929699	0.00392147	12.575	1.30815	FALSE	TRUE	TRUE	FALSE	FALSE					FALSE	FALSE
chr12:5511-chr12:5512	chr12	67068157	67069173	chr12:5511	chr12:5512	1017	0.142098	0.0352072	36.425	2.08597	FALSE	TRUE	TRUE	FALSE	FALSE					FALSE	FALSE
chr12:5516-chr12:5517	chr12	67268853	67269873	chr12:5516	chr12:5517	1021	0.145638	0.0486787	90.875	1.16673	FALSE	TRUE	TRUE	FALSE	FALSE					TRUE	TRUE
chr12:5577-chr12:5586	chr12	68610815	68686772	chr12:5577	chr12:5586	75958	0.118354	0.00537781	88.275	1.23744	FALSE	TRUE	TRUE	FALSE	FALSE					TRUE	TRUE
chr12:5752-chr12:5751	chr12	71157535	71158589	chr12:5752	chr12:5751	1055	0.152984	0.0402068	16.6	0.565685	FALSE	TRUE	TRUE	FALSE	FALSE					FALSE	FALSE
chr12:5760-chr12:5761	chr12	71439000	71440052	chr12:5760	chr12:5761	1053	0.129204	0.0377996	25.725	0.883883	FALSE	TRUE	TRUE	FALSE	FALSE					FALSE	FALSE
chr12:5818-chr12:5819	chr12	75444632	75447154	chr12:5818	chr12:5819	2523	0.0931511	0.0122044	5.8	0.565685	FALSE	TRUE	TRUE	FALSE	FALSE					FALSE	FALSE
chr12:5834-chr12:5837	chr12	75551053	75571827	chr12:5834	chr12:5837	20775	0.091336	0.00159361	38.4	2.96985	FALSE	TRUE	TRUE	FALSE	FALSE					TRUE	FALSE
chr12:5845-chr12:5946	chr12	75656836	76450927	chr12:5845	chr12:5946	794092	0.0942287	0.000518108	14.875	0.742462	FALSE	TRUE	TRUE	FALSE	FALSE					FALSE	TRUE
chr12:5863-chr12:5939	chr12	75781817	76329309	chr12:5863	chr12:5939	547493	0.110352	0.0131769	30.875	0.601041	FALSE	TRUE	TRUE	FALSE	FALSE					FALSE	FALSE
chr12:5915-chr12:5970	chr12	76084786	76764034	chr12:5915	chr12:5970	679249	0.141871	0.014002	93.425	1.37886	FALSE	TRUE	TRUE	FALSE	FALSE					TRUE	TRUE
chr12:6009-chr12:5995	chr12	77213511	77589555	chr12:6009	chr12:5995	376045	0.0978606	0.00496138	33.275	1.16673	FALSE	TRUE	TRUE	TRUE	FALSE	NAV3		intronic		FALSE	FALSE
chr12:5995-chr12:6019	chr12	77213511	77788648	chr12:5995	chr12:6019	575138	0.106758	0.0215586	37.575	0.459619	FALSE	TRUE	TRUE	FALSE	TRUE		NAV3		intronic	FALSE	FALSE
chr12:6016-chr12:6062	chr12	77752069	78704346	chr12:6016	chr12:6062	952278	0.100834	0.00370048	29.525	1.09602	FALSE	TRUE	TRUE	TRUE	FALSE	NAV3		intronic		FALSE	TRUE
chr12:6033-chr12:6062	chr12	77940099	78704346	chr12:6033	chr12:6062	764248	0.101827	0.00597365	46.5	0.707107	FALSE	TRUE	TRUE	TRUE	FALSE	NAV3		promoter		TRUE	TRUE
chr12:6071-chr12:6076	chr12	78880250	79006554	chr12:6071	chr12:6076	126305	0.0918143	0.00186649	7.95	1.3435	FALSE	TRUE	TRUE	TRUE	TRUE	SYT1	SYT1	intronic	intronic	FALSE	FALSE
chr12:6256-chr12:6272	chr12	84611950	85180081	chr12:6256	chr12:6272	568132	0.114074	0.0009231	25.225	3.57089	FALSE	TRUE	TRUE	FALSE	FALSE					FALSE	FALSE
chr12:6401-chr12:6403	chr12	89071423	89081274	chr12:6401	chr12:6403	9852	0.0909011	0.0068552	16.575	0.883883	FALSE	TRUE	TRUE	FALSE	FALSE					FALSE	FALSE
chr12:6505-chr12:6532	chr12	90122885	90758168	chr12:6505	chr12:6532	635284	0.114912	0.0159049	17.175	3.85373	FALSE	TRUE	TRUE	FALSE	FALSE					FALSE	FALSE
chr12:6649-chr12:6718	chr12	92478865	93112054	chr12:6649	chr12:6718	633190	0.120929	0.0222862	35.65	2.82843	FALSE	TRUE	TRUE	FALSE	FALSE					FALSE	TRUE
chr12:6657-chr12:6658	chr12	92552103	92553584	chr12:6657	chr12:6658	1482	0.114615	0.00462445	19.2	4.52548	FALSE	TRUE	TRUE	FALSE	FALSE					FALSE	FALSE
chr12:6658-chr12:6734	chr12	92553584	93280249	chr12:6658	chr12:6734	726666	0.0952613	0.00420857	20.125	3.92444	FALSE	TRUE	TRUE	FALSE	FALSE					FALSE	FALSE
chr12:6659-chr12:6680	chr12	92570542	92766018	chr12:6659	chr12:6680	195477	0.110821	0.0368206	20.675	0.0353553	FALSE	TRUE	TRUE	FALSE	FALSE					FALSE	FALSE
chr12:6673-chr12:6674	chr12	92735341	92739321	chr12:6673	chr12:6674	3981	0.0977593	0.00763546	15.575	4.9851	FALSE	TRUE	TRUE	FALSE	FALSE					FALSE	FALSE
chr12:6697-chr12:6786	chr12	92971149	93625153	chr12:6697	chr12:6786	654005	0.0889788	0.00433783	26.825	2.01525	FALSE	TRUE	TRUE	FALSE	FALSE					TRUE	TRUE
chr12:6881-chr12:6937	chr12	94761741	95303663	chr12:6881	chr12:6937	541923	0.0904155	0.00197548	29.525	1.23744	FALSE	TRUE	TRUE	FALSE	FALSE					FALSE	FALSE
chr12:6883-chr12:6884	chr12	94768156	94769239	chr12:6883	chr12:6884	1084	0.0892499	0.000500566	18.125	3.92444	FALSE	TRUE	TRUE	FALSE	FALSE					FALSE	FALSE
chr12:6930-chr12:6929	chr12	95217521	95218529	chr12:6930	chr12:6929	1009	0.122493	0.043747	84.3	1.69706	FALSE	TRUE	TRUE	FALSE	FALSE					TRUE	TRUE
chr12:6929-chr12:6947	chr12	95217521	95474058	chr12:6929	chr12:6947	256538	0.144244	0.017425	94.125	0.318198	FALSE	TRUE	TRUE	FALSE	FALSE					TRUE	FALSE
chr12:6991-chr12:6992	chr12	95803173	95806076	chr12:6991	chr12:6992	2904	0.121579	0.0448349	24	0.707107	FALSE	TRUE	TRUE	FALSE	FALSE					FALSE	TRUE
chr12:7040-chr12:7041	chr12	96165146	96166340	chr12:7040	chr12:7041	1195	0.110054	0.0181448	50.575	2.15668	FALSE	TRUE	TRUE	FALSE	FALSE					TRUE	TRUE
chr12:7061-chr12:7062	chr12	96213234	96214346	chr12:7061	chr12:7062	1113	0.114081	0.00199028	16.35	1.41421	FALSE	TRUE	TRUE	FALSE	FALSE					TRUE	FALSE
chr12:7082-chr12:7083	chr12	96243788	96245105	chr12:7082	chr12:7083	1318	0.0930093	0.00934697	11.375	0.247487	FALSE	TRUE	TRUE	FALSE	FALSE					FALSE	FALSE
chr12:7082-chr12:7129	chr12	96243788	96363761	chr12:7082	chr12:7129	119974	0.103939	0.0271964	11.3	0.565685	FALSE	TRUE	TRUE	FALSE	FALSE					FALSE	FALSE
chr12:7084-chr12:7085	chr12	96246434	96247830	chr12:7084	chr12:7085	1397	0.0951538	0.00822115	14.8	1.69706	FALSE	TRUE	TRUE	FALSE	FALSE					FALSE	FALSE
chr12:7099-chr12:7100	chr12	96270327	96271472	chr12:7099	chr12:7100	1146	0.129506	0.00295056	20.05	0.0707107	FALSE	TRUE	TRUE	FALSE	FALSE					FALSE	FALSE
chr12:7143-chr12:7144	chr12	96384199	96385235	chr12:7143	chr12:7144	1037	0.140418	0.0246833	13.5	0.282843	FALSE	TRUE	TRUE	FALSE	FALSE					FALSE	FALSE
chr12:7149-chr12:7150	chr12	96392608	96393623	chr12:7149	chr12:7150	1016	0.101198	0.0173869	18.925	1.09602	FALSE	TRUE	TRUE	FALSE	FALSE					TRUE	TRUE
chr12:7215-chr12:7221	chr12	96981273	97127204	chr12:7215	chr12:7221	145932	0.112783	0.0211779	18.825	0.106066	FALSE	TRUE	TRUE	FALSE	FALSE					FALSE	FALSE
chr12:7289-chr12:7293	chr12	98738231	98808477	chr12:7289	chr12:7293	70247	0.0983514	0.000485556	23.95	2.33345	FALSE	TRUE	TRUE	FALSE	FALSE					FALSE	FALSE
chr12:7318-chr12:7328	chr12	100267113	100573629	chr12:7318	chr12:7328	306517	0.163414	0.0963152	92.1	1.76777	FALSE	TRUE	TRUE	FALSE	FALSE					TRUE	FALSE
chr12:7346-chr12:7354	chr12	100845205	101052346	chr12:7346	chr12:7354	207142	0.150429	0.0459	17.9	0.141421	FALSE	TRUE	TRUE	FALSE	FALSE					FALSE	FALSE
chr12:7348-chr12:7352	chr12	100955348	101022011	chr12:7348	chr12:7352	66664	0.143256	0.0359739	14.1	0.494975	FALSE	TRUE	TRUE	FALSE	FALSE					FALSE	FALSE
chr12:7351-chr12:7352	chr12	101018750	101022011	chr12:7351	chr12:7352	3262	0.178493	0.00171475	19.15	0.989949	FALSE	TRUE	TRUE	FALSE	FALSE					FALSE	FALSE
chr12:7408-chr12:7417	chr12	102229292	102474642	chr12:7408	chr12:7417	245351	0.105999	0.0115177	7.65	0.353553	FALSE	TRUE	TRUE	FALSE	FALSE					FALSE	FALSE
chr12:7415-chr12:7417	chr12	102437076	102474642	chr12:7415	chr12:7417	37567	0.0902779	0.00256529	13.975	1.0253	FALSE	TRUE	TRUE	FALSE	FALSE					TRUE	FALSE
chr12:7465-chr12:7475	chr12	103930258	103965848	chr12:7465	chr12:7475	35591	0.106031	0.0203864	94.625	0.388909	FALSE	TRUE	TRUE	FALSE	FALSE					TRUE	TRUE
chr12:7469-chr12:7470	chr12	103949036	103953457	chr12:7469	chr12:7470	4422	0.138868	0.0123978	7.75	1.69706	FALSE	TRUE	TRUE	FALSE	FALSE					FALSE	FALSE
chr12:7470-chr12:7509	chr12	103953457	104292423	chr12:7470	chr12:7509	338967	0.168545	0.086034	8.575	0.0353553	FALSE	TRUE	TRUE	FALSE	FALSE					FALSE	FALSE
chr12:7475-chr12:7572	chr12	103965848	104604291	chr12:7475	chr12:7572	638444	0.13051	0.0443796	88.425	0.954594	FALSE	TRUE	TRUE	FALSE	FALSE					TRUE	TRUE
chr12:7480-chr12:7481	chr12	104048991	104050166	chr12:7480	chr12:7481	1176	0.0919224	0.00301414	29.275	0.601041	FALSE	TRUE	TRUE	FALSE	FALSE					FALSE	FALSE
chr12:7502-chr12:7504	chr12	104277642	104280830	chr12:7502	chr12:7504	3189	0.111876	0.0204242	34.475	0.954594	FALSE	TRUE	TRUE	FALSE	FALSE					FALSE	TRUE
chr12:7519-chr12:7509	chr12	104292423	104306419	chr12:7519	chr12:7509	13997	0.110165	0.00880517	10.475	0.742462	FALSE	TRUE	TRUE	FALSE	FALSE					FALSE	FALSE
chr12:7512-chr12:7521	chr12	104296887	104309919	chr12:7512	chr12:7521	13033	0.112539	0.0333135	8.5	0.848528	FALSE	TRUE	TRUE	FALSE	FALSE					FALSE	FALSE
chr12:7512-chr12:7534	chr12	104296887	104360381	chr12:7512	chr12:7534	63495	0.120159	0.0474141	8.525	0.671751	FALSE	TRUE	TRUE	FALSE	FALSE					FALSE	FALSE
chr12:7520-chr12:7521	chr12	104307803	104309919	chr12:7520	chr12:7521	2117	0.115415	0.0303956	10.425	0.813173	FALSE	TRUE	TRUE	FALSE	FALSE					FALSE	FALSE
chr12:7524-chr12:7626	chr12	104334742	105185448	chr12:7524	chr12:7626	850707	0.112092	0.0205726	6.375	0.247487	FALSE	TRUE	TRUE	FALSE	FALSE					FALSE	FALSE
chr12:7530-chr12:7531	chr12	104354662	104356349	chr12:7530	chr12:7531	1688	0.129465	0.0131861	10.825	0.883883	FALSE	TRUE	TRUE	FALSE	FALSE					FALSE	FALSE
chr12:7532-chr12:7533	chr12	104357543	104358548	chr12:7532	chr12:7533	1006	0.110129	0.0313336	22.125	1.30815	FALSE	TRUE	TRUE	FALSE	FALSE					FALSE	FALSE
chr12:7537-chr12:7538	chr12	104363560	104366217	chr12:7537	chr12:7538	2658	0.121079	0.00646867	6.55	1.20208	FALSE	TRUE	TRUE	FALSE	FALSE					FALSE	FALSE
chr12:7551-chr12:7622	chr12	104456826	105107700	chr12:7551	chr12:7622	650875	0.138352	0.076257	92.25	0.565685	FALSE	TRUE	TRUE	FALSE	FALSE					TRUE	TRUE
chr12:7552-chr12:7553	chr12	104458002	104459006	chr12:7552	chr12:7553	1005	0.103419	0.00384677	57.8	1.48492	FALSE	TRUE	TRUE	FALSE	FALSE					TRUE	FALSE
chr12:7601-chr12:7649	chr12	104825613	105289321	chr12:7601	chr12:7649	463709	0.103906	0.00602079	14.15	0.282843	FALSE	TRUE	TRUE	TRUE	FALSE	SLC41A2		intronic		FALSE	FALSE
chr12:7628-chr12:7629	chr12	105195747	105197050	chr12:7628	chr12:7629	1304	0.0970145	0.00334393	6.975	0.318198	FALSE	TRUE	TRUE	FALSE	FALSE					FALSE	FALSE
chr12:7632-chr12:7633	chr12	105201941	105203188	chr12:7632	chr12:7633	1248	0.103741	0.00466644	7.25	0.424264	FALSE	TRUE	TRUE	FALSE	FALSE					FALSE	FALSE
chr12:7680-chr12:7682	chr12	105467863	105471053	chr12:7680	chr12:7682	3191	0.0904337	0.00839966	38.425	1.44957	FALSE	TRUE	TRUE	FALSE	FALSE					TRUE	TRUE
chr12:7705-chr12:7706	chr12	105579896	105580924	chr12:7705	chr12:7706	1029	0.124915	0.0187501	11.55	0.989949	FALSE	TRUE	TRUE	FALSE	FALSE					FALSE	FALSE
chr12:7756-chr12:7757	chr12	106090226	106091252	chr12:7756	chr12:7757	1027	0.0992543	0.0205001	36.525	2.36881	FALSE	TRUE	TRUE	TRUE	TRUE	NUAK1	NUAK1	intronic	intronic	TRUE	TRUE
chr12:7793-chr12:7834	chr12	106284874	106883580	chr12:7793	chr12:7834	598707	0.136823	0.000867	9.7	1.55563	FALSE	TRUE	TRUE	FALSE	FALSE					FALSE	FALSE
chr12:7816-chr12:7817	chr12	106586174	106587272	chr12:7816	chr12:7817	1099	0.107973	0.0286596	28.9	4.52548	FALSE	TRUE	TRUE	FALSE	FALSE					FALSE	FALSE
chr12:7832-chr12:7875	chr12	106855327	107393283	chr12:7832	chr12:7875	537957	0.0911775	0.00909243	5.85	0.353553	FALSE	TRUE	TRUE	FALSE	FALSE					FALSE	FALSE
chr12:7900-chr12:8001	chr12	107761274	108731703	chr12:7900	chr12:8001	970430	0.232546	0.0837386	94.475	0.0353553	FALSE	TRUE	TRUE	FALSE	FALSE					FALSE	TRUE
chr12:7913-chr12:7907	chr12	107929589	108214688	chr12:7913	chr12:7907	285100	0.0938414	0.00728103	8.4	0.212132	FALSE	TRUE	TRUE	FALSE	FALSE					FALSE	FALSE
chr12:7922-chr12:7925	chr12	108305750	108313048	chr12:7922	chr12:7925	7299	0.104094	0.0180809	59.325	1.37886	FALSE	TRUE	TRUE	FALSE	FALSE					TRUE	FALSE
chr12:7943-chr12:8001	chr12	108515196	108731703	chr12:7943	chr12:8001	216508	0.204568	0.0298139	94.975	0.0353553	FALSE	TRUE	TRUE	TRUE	FALSE	FICD		promoter		FALSE	TRUE
chr12:7943-chr12:8043	chr12	108515196	108826268	chr12:7943	chr12:8043	311073	0.101068	0.000489126	88.025	0.954594	FALSE	TRUE	TRUE	TRUE	TRUE	FICD	SSH1	promoter	promoter	FALSE	TRUE
chr12:7946-chr12:8055	chr12	108519774	108846449	chr12:7946	chr12:8055	326676	0.0888582	0.00155901	18.775	1.09602	FALSE	TRUE	TRUE	TRUE	TRUE	FICD	SSH1	exonic	intronic	FALSE	FALSE
chr12:7956-chr12:8090	chr12	108567717	109291738	chr12:7956	chr12:8090	724022	0.0887477	0.00511202	16.975	1.87383	FALSE	TRUE	TRUE	FALSE	FALSE					FALSE	FALSE
chr12:7958-chr12:7965	chr12	108572446	108613637	chr12:7958	chr12:7965	41192	0.0976022	0.0120281	17.825	0.0353553	FALSE	TRUE	TRUE	FALSE	FALSE					FALSE	FALSE
chr12:7977-chr12:7978	chr12	108638542	108639600	chr12:7977	chr12:7978	1059	0.170369	0.0362483	14.3	0.919239	FALSE	TRUE	TRUE	FALSE	FALSE					FALSE	FALSE
chr12:7989-chr12:7990	chr12	108689096	108690103	chr12:7989	chr12:7990	1008	0.132896	0.0659352	43.6	3.18198	FALSE	TRUE	TRUE	FALSE	FALSE					TRUE	TRUE
chr12:7991-chr12:8001	chr12	108691756	108731703	chr12:7991	chr12:8001	39948	0.153154	0.0762017	93.15	1.13137	FALSE	TRUE	TRUE	FALSE	FALSE					TRUE	TRUE
chr12:8000-chr12:8129	chr12	108730553	109573722	chr12:8000	chr12:8129	843170	0.0996418	0.0217136	80.15	2.12132	FALSE	TRUE	TRUE	FALSE	FALSE					TRUE	FALSE
chr12:8001-chr12:8050	chr12	108731703	108838537	chr12:8001	chr12:8050	106835	0.161552	0.0180116	90.925	1.44957	FALSE	TRUE	TRUE	FALSE	TRUE		SSH1		intronic	TRUE	TRUE
chr12:8008-chr12:8009	chr12	108765504	108766702	chr12:8008	chr12:8009	1199	0.122934	0.0248982	10.675	0.671751	FALSE	TRUE	TRUE	FALSE	FALSE					FALSE	FALSE
chr12:8018-chr12:8019	chr12	108784315	108785319	chr12:8018	chr12:8019	1005	0.165094	0.0487386	16.2	1.69706	FALSE	TRUE	TRUE	TRUE	TRUE	SSH1	SSH1	exonic	exonic	FALSE	FALSE
chr12:8022-chr12:8023	chr12	108789783	108790929	chr12:8022	chr12:8023	1147	0.115617	0.0275765	23.15	1.41421	FALSE	TRUE	TRUE	TRUE	TRUE	SSH1	SSH1	intronic	intronic	FALSE	FALSE
chr12:8043-chr12:8050	chr12	108826268	108838537	chr12:8043	chr12:8050	12270	0.120489	0.00337159	83.975	2.36881	FALSE	TRUE	TRUE	TRUE	TRUE	SSH1	SSH1	promoter	intronic	TRUE	TRUE
chr12:8043-chr12:8060	chr12	108826268	108854620	chr12:8043	chr12:8060	28353	0.0889491	0.000782285	81.525	3.6416	FALSE	TRUE	TRUE	TRUE	TRUE	SSH1	SSH1	promoter	intronic	TRUE	TRUE
chr12:8121-chr12:8122	chr12	109551325	109552539	chr12:8121	chr12:8122	1215	0.111126	2.39905e-05	5.4	0.141421	FALSE	TRUE	TRUE	FALSE	FALSE					FALSE	FALSE
chr12:8143-chr12:8246	chr12	109713685	110281146	chr12:8143	chr12:8246	567462	0.148355	0.0697633	93.4	0.707107	FALSE	TRUE	TRUE	FALSE	FALSE					FALSE	TRUE
chr12:8158-chr12:8208	chr12	109763283	109945162	chr12:8158	chr12:8208	181880	0.103396	0.0179602	30.85	2.82843	FALSE	TRUE	TRUE	FALSE	FALSE					FALSE	FALSE
chr12:8173-chr12:8221	chr12	109831886	110024635	chr12:8173	chr12:8221	192750	0.106462	0.00942719	38.525	1.6617	FALSE	TRUE	TRUE	FALSE	FALSE					FALSE	FALSE
chr12:8193-chr12:8279	chr12	109894942	110432900	chr12:8193	chr12:8279	537959	0.0939953	0.0102199	7.625	0.0353553	FALSE	TRUE	TRUE	FALSE	FALSE					FALSE	FALSE
chr12:8274-chr12:8282	chr12	110384432	110463187	chr12:8274	chr12:8282	78756	0.0896088	0.000582295	5.3	0.0707107	FALSE	TRUE	TRUE	FALSE	FALSE					FALSE	FALSE
chr12:8289-chr12:8358	chr12	110532018	111328399	chr12:8289	chr12:8358	796382	0.138908	0.0485078	8.35	0.565685	FALSE	TRUE	TRUE	FALSE	FALSE					FALSE	FALSE
chr12:8305-chr12:8309	chr12	110659017	110690847	chr12:8305	chr12:8309	31831	0.114518	0.00466404	6.175	0.601041	FALSE	TRUE	TRUE	FALSE	FALSE					FALSE	FALSE
chr12:8348-chr12:8492	chr12	111274997	112198335	chr12:8348	chr12:8492	923339	0.093246	0.00897871	17.25	0.919239	FALSE	TRUE	TRUE	FALSE	FALSE					FALSE	FALSE
chr12:8355-chr12:8356	chr12	111324272	111325389	chr12:8355	chr12:8356	1118	0.167635	0.0531626	11.4	0.424264	FALSE	TRUE	TRUE	FALSE	FALSE					FALSE	FALSE
chr12:8377-chr12:8451	chr12	111405786	111841975	chr12:8377	chr12:8451	436190	0.11115	0.0245117	92.625	0.742462	FALSE	TRUE	TRUE	FALSE	FALSE					TRUE	TRUE
chr12:8381-chr12:8414	chr12	111411362	111546919	chr12:8381	chr12:8414	135558	0.100945	0.00927963	16.85	1.48492	FALSE	TRUE	TRUE	FALSE	FALSE					TRUE	FALSE
chr12:8451-chr12:8452	chr12	111841975	111843082	chr12:8451	chr12:8452	1108	0.146794	0.0679401	68.125	2.43952	FALSE	TRUE	TRUE	FALSE	FALSE					TRUE	TRUE
chr12:8463-chr12:8477	chr12	112013266	112125489	chr12:8463	chr12:8477	112224	0.0983921	0.0110591	90.8	1.41421	FALSE	TRUE	TRUE	FALSE	FALSE					TRUE	FALSE
chr12:8467-chr12:8468	chr12	112047933	112048992	chr12:8467	chr12:8468	1060	0.121613	0.00388132	12.575	0.247487	FALSE	TRUE	TRUE	FALSE	FALSE					FALSE	FALSE
chr12:8504-chr12:8515	chr12	112414370	112664791	chr12:8504	chr12:8515	250422	0.114837	0.0235581	12.35	0.212132	FALSE	TRUE	TRUE	FALSE	FALSE					FALSE	FALSE
chr12:8522-chr12:8545	chr12	112839509	113040850	chr12:8522	chr12:8545	201342	0.103857	0.0138249	38.8	2.82843	FALSE	TRUE	TRUE	FALSE	FALSE					TRUE	TRUE
chr12:8540-chr12:8541	chr12	113005989	113007349	chr12:8540	chr12:8541	1361	0.0975452	0.00337825	25.8	0.989949	FALSE	TRUE	TRUE	FALSE	FALSE					FALSE	FALSE
chr12:8679-chr12:8685	chr12	114656245	114673453	chr12:8679	chr12:8685	17209	0.104795	0.0137161	10.425	0.883883	FALSE	TRUE	TRUE	FALSE	FALSE					FALSE	FALSE
chr12:8693-chr12:8695	chr12	115337806	115354246	chr12:8693	chr12:8695	16441	0.0960314	0.00292761	19.525	0.671751	FALSE	TRUE	TRUE	FALSE	FALSE					FALSE	TRUE
chr12:8695-chr12:8696	chr12	115354246	115405372	chr12:8695	chr12:8696	51127	0.118832	0.0210889	28.05	0.636396	FALSE	TRUE	TRUE	FALSE	FALSE					TRUE	FALSE
chr12:8751-chr12:8781	chr12	116296025	116528214	chr12:8751	chr12:8781	232190	0.104398	0.0023397	14.5	0.353553	FALSE	TRUE	TRUE	FALSE	FALSE					FALSE	FALSE
chr12:8752-chr12:8855	chr12	116320057	117124635	chr12:8752	chr12:8855	804579	0.0909091	0.00853972	27.525	1.94454	FALSE	TRUE	TRUE	FALSE	FALSE					FALSE	FALSE
chr12:8764-chr12:8822	chr12	116385348	116861536	chr12:8764	chr12:8822	476189	0.102666	0.013803	8.575	0.247487	FALSE	TRUE	TRUE	FALSE	FALSE					FALSE	FALSE
chr12:8770-chr12:8771	chr12	116455830	116456843	chr12:8770	chr12:8771	1014	0.0968736	0.00280622	60	2.75772	FALSE	TRUE	TRUE	FALSE	FALSE					TRUE	TRUE
chr12:8800-chr12:8801	chr12	116674367	116675504	chr12:8800	chr12:8801	1138	0.090193	0.00293678	20	0.565685	FALSE	TRUE	TRUE	FALSE	FALSE					FALSE	FALSE
chr12:8829-chr12:8837	chr12	116920023	117010887	chr12:8829	chr12:8837	90865	0.173873	0.0935446	11.2	0.848528	FALSE	TRUE	TRUE	FALSE	FALSE					FALSE	FALSE
chr12:8844-chr12:8845	chr12	117048282	117049299	chr12:8844	chr12:8845	1018	0.109263	0.00281414	16	0.777817	FALSE	TRUE	TRUE	FALSE	FALSE					FALSE	FALSE
chr12:8852-chr12:8885	chr12	117117977	117474054	chr12:8852	chr12:8885	356078	0.0930916	0.00203241	12.3	0.494975	FALSE	TRUE	TRUE	FALSE	FALSE					FALSE	FALSE
chr12:9028-chr12:9030	chr12	120079075	120084426	chr12:9028	chr12:9030	5352	0.0982736	0.0169068	8.875	0.742462	FALSE	TRUE	TRUE	FALSE	FALSE					FALSE	FALSE
chr12:9032-chr12:9177	chr12	120087206	120686477	chr12:9032	chr12:9177	599272	0.11165	0.00730146	92.75	0.494975	FALSE	TRUE	TRUE	FALSE	FALSE					FALSE	TRUE
chr12:9048-chr12:9049	chr12	120120859	120121912	chr12:9048	chr12:9049	1054	0.161877	0.0166819	9.9	0.353553	FALSE	TRUE	TRUE	FALSE	FALSE					FALSE	FALSE
chr12:9050-chr12:9049	chr12	120121912	120123293	chr12:9050	chr12:9049	1382	0.131858	0.0508601	8	0.777817	FALSE	TRUE	TRUE	FALSE	FALSE					FALSE	FALSE
chr12:9064-chr12:9070	chr12	120182441	120198550	chr12:9064	chr12:9070	16110	0.0914738	0.00437272	11.8	1.48492	FALSE	TRUE	TRUE	FALSE	FALSE					FALSE	FALSE
chr12:9070-chr12:9068	chr12	120195921	120198550	chr12:9070	chr12:9068	2630	0.119284	0.00965342	21.475	2.51023	FALSE	TRUE	TRUE	FALSE	FALSE					FALSE	TRUE
chr12:9070-chr12:9098	chr12	120198550	120252121	chr12:9070	chr12:9098	53572	0.133315	0.0621006	9.025	1.37886	FALSE	TRUE	TRUE	FALSE	FALSE					FALSE	FALSE
chr12:9080-chr12:9081	chr12	120219345	120220441	chr12:9080	chr12:9081	1097	0.125778	0.0533941	7.875	0.883883	FALSE	TRUE	TRUE	FALSE	FALSE					FALSE	FALSE
chr12:9092-chr12:9101	chr12	120242435	120257386	chr12:9092	chr12:9101	14952	0.103677	0.0197432	79.45	1.76777	FALSE	TRUE	TRUE	FALSE	FALSE					TRUE	TRUE
chr12:9105-chr12:9106	chr12	120262163	120263236	chr12:9105	chr12:9106	1074	0.111015	0.021547	25.025	0.106066	FALSE	TRUE	TRUE	FALSE	FALSE					TRUE	TRUE
chr12:9151-chr12:9152	chr12	120535448	120536585	chr12:9151	chr12:9152	1138	0.0989128	0.00396899	32.475	1.6617	FALSE	TRUE	TRUE	FALSE	FALSE					TRUE	FALSE
chr12:9177-chr12:9336	chr12	120686477	121626442	chr12:9177	chr12:9336	939966	0.153718	0.0813853	92.875	0.106066	FALSE	TRUE	TRUE	FALSE	FALSE					TRUE	TRUE
chr12:9294-chr12:9235	chr12	121096106	121400011	chr12:9294	chr12:9235	303906	0.103797	0.0228536	87.85	0.777817	FALSE	TRUE	TRUE	FALSE	FALSE					FALSE	TRUE
chr12:9270-chr12:9272	chr12	121244239	121247564	chr12:9270	chr12:9272	3326	0.13628	0.0219897	10.825	0.53033	FALSE	TRUE	TRUE	FALSE	FALSE					FALSE	FALSE
chr12:9302-chr12:9303	chr12	121453817	121454865	chr12:9302	chr12:9303	1049	0.163166	0.061378	9.375	1.23744	FALSE	TRUE	TRUE	FALSE	FALSE					FALSE	FALSE
chr12:9308-chr12:9420	chr12	121467461	122078687	chr12:9308	chr12:9420	611227	0.104771	0.0209372	91.875	2.08597	FALSE	TRUE	TRUE	FALSE	FALSE					FALSE	TRUE
chr12:9321-chr12:9366	chr12	121533263	121782425	chr12:9321	chr12:9366	249163	0.0955924	0.015654	10.775	1.16673	FALSE	TRUE	TRUE	FALSE	FALSE					FALSE	FALSE
chr12:9349-chr12:9384	chr12	121687062	121812128	chr12:9349	chr12:9384	125067	0.0983486	0.00431173	82.825	0.53033	FALSE	TRUE	TRUE	FALSE	FALSE					FALSE	FALSE
chr12:9365-chr12:9366	chr12	121781362	121782425	chr12:9365	chr12:9366	1064	0.126396	0.00346337	8.9	0.353553	FALSE	TRUE	TRUE	FALSE	FALSE					FALSE	FALSE
chr12:9379-chr12:9459	chr12	121803170	122226117	chr12:9379	chr12:9459	422948	0.0960682	0.00147383	91.075	1.30815	FALSE	TRUE	TRUE	FALSE	FALSE					TRUE	TRUE
chr12:9394-chr12:9395	chr12	121882836	121885294	chr12:9394	chr12:9395	2459	0.133352	0.0397002	6.225	0.247487	FALSE	TRUE	TRUE	FALSE	FALSE					FALSE	FALSE
chr12:9440-chr12:9442	chr12	122146379	122148897	chr12:9440	chr12:9442	2519	0.122444	0.0112378	7.3	0.494975	FALSE	TRUE	TRUE	FALSE	FALSE					FALSE	FALSE
chr12:9455-chr12:9456	chr12	122206160	122207396	chr12:9455	chr12:9456	1237	0.100622	0.00617164	13.35	0.424264	FALSE	TRUE	TRUE	FALSE	FALSE					FALSE	FALSE
chr12:9459-chr12:9484	chr12	122226117	122422230	chr12:9459	chr12:9484	196114	0.112059	0.00238486	87.825	0.954594	FALSE	TRUE	TRUE	FALSE	FALSE					TRUE	TRUE
chr12:9459-chr12:9499	chr12	122226117	122527086	chr12:9459	chr12:9499	300970	0.296994	0.0037626	96.775	0.318198	FALSE	TRUE	TRUE	FALSE	FALSE					TRUE	TRUE
chr12:9459-chr12:9568	chr12	122226117	122966496	chr12:9459	chr12:9568	740380	0.100856	0.00742515	89.525	1.59099	FALSE	TRUE	TRUE	FALSE	FALSE					TRUE	FALSE
chr12:9459-chr12:9570	chr12	122226117	122974682	chr12:9459	chr12:9570	748566	0.147474	0.0582319	94.25	0.141421	FALSE	TRUE	TRUE	FALSE	FALSE					TRUE	TRUE
chr12:9511-chr12:9676	chr12	122752718	123584483	chr12:9511	chr12:9676	831766	0.115645	0.020967	90.1	2.26274	FALSE	TRUE	TRUE	FALSE	FALSE					FALSE	TRUE
chr12:9514-chr12:9515	chr12	122773437	122774536	chr12:9514	chr12:9515	1100	0.110483	0.0114638	34.55	1.76777	FALSE	TRUE	TRUE	FALSE	FALSE					FALSE	FALSE
chr12:9527-chr12:9528	chr12	122846732	122848240	chr12:9527	chr12:9528	1509	0.0987354	0.0180852	12.35	1.27279	FALSE	TRUE	TRUE	FALSE	FALSE					FALSE	FALSE
chr12:9528-chr12:9529	chr12	122848240	122849511	chr12:9528	chr12:9529	1272	0.156172	0.0167802	13.5	1.69706	FALSE	TRUE	TRUE	FALSE	FALSE					FALSE	FALSE
chr12:9533-chr12:9689	chr12	122854936	123731806	chr12:9533	chr12:9689	876871	0.0912542	0.00314473	7.15	0.212132	FALSE	TRUE	TRUE	FALSE	FALSE					FALSE	FALSE
chr12:9546-chr12:9545	chr12	122873406	122875711	chr12:9546	chr12:9545	2306	0.0993788	0.00745664	8.725	0.742462	FALSE	TRUE	TRUE	FALSE	FALSE					FALSE	TRUE
chr12:9548-chr12:9593	chr12	122880938	123059446	chr12:9548	chr12:9593	178509	0.118293	0.0345328	10.95	0.494975	FALSE	TRUE	TRUE	FALSE	FALSE					FALSE	FALSE
chr12:9571-chr12:9572	chr12	122975844	122976885	chr12:9571	chr12:9572	1042	0.128991	0.0376559	30	1.55563	FALSE	TRUE	TRUE	FALSE	FALSE					FALSE	FALSE
chr12:9612-chr12:9613	chr12	123228782	123229850	chr12:9612	chr12:9613	1069	0.130536	0.0520621	8.9	0.212132	FALSE	TRUE	TRUE	FALSE	FALSE					FALSE	FALSE
chr12:9613-chr12:9633	chr12	123229850	123286975	chr12:9613	chr12:9633	57126	0.116514	0.00533895	8.525	0.954594	FALSE	TRUE	TRUE	FALSE	FALSE					FALSE	FALSE
chr12:9619-chr12:9620	chr12	123241772	123242824	chr12:9619	chr12:9620	1053	0.183908	0.0850426	15.125	0.459619	FALSE	TRUE	TRUE	FALSE	FALSE					FALSE	FALSE
chr12:9621-chr12:9678	chr12	123244109	123602092	chr12:9621	chr12:9678	357984	0.0950962	0.013308	44.375	0.601041	FALSE	TRUE	TRUE	FALSE	FALSE					FALSE	FALSE
chr12:9638-chr12:9783	chr12	123384034	124380379	chr12:9638	chr12:9783	996346	0.10085	0.022903	89.85	0.141421	FALSE	TRUE	TRUE	FALSE	FALSE					FALSE	TRUE
chr12:9655-chr12:9761	chr12	123469007	124325432	chr12:9655	chr12:9761	856426	0.102702	0.0140396	8.625	0.106066	FALSE	TRUE	TRUE	FALSE	FALSE					FALSE	FALSE
chr12:9676-chr12:9712	chr12	123584483	123972866	chr12:9676	chr12:9712	388384	0.148073	0.0476379	92.125	2.51023	FALSE	TRUE	TRUE	FALSE	TRUE		RFLNA		promoter	TRUE	FALSE
chr12:9685-chr12:9738	chr12	123706104	124240652	chr12:9685	chr12:9738	534549	0.0885138	0.00103167	6.35	0.424264	FALSE	TRUE	TRUE	FALSE	TRUE		RFLNA		intronic	FALSE	FALSE
chr12:9721-chr12:9759	chr12	124028279	124322295	chr12:9721	chr12:9759	294017	0.0927848	0.00781206	13.025	0.954594	FALSE	TRUE	TRUE	TRUE	FALSE	RFLNA		intronic		FALSE	FALSE
chr12:9736-chr12:9737	chr12	124233606	124236829	chr12:9736	chr12:9737	3224	0.188264	0.065024	28.3	2.12132	FALSE	TRUE	TRUE	TRUE	TRUE	RFLNA	RFLNA	intronic	intronic	TRUE	TRUE
chr12:9761-chr12:9762	chr12	124325432	124326543	chr12:9761	chr12:9762	1112	0.189686	0.0187579	8.675	0.106066	FALSE	TRUE	TRUE	FALSE	FALSE					FALSE	FALSE
chr12:9771-chr12:9773	chr12	124350446	124354943	chr12:9771	chr12:9773	4498	0.120305	0.00599617	7.75	0.636396	FALSE	TRUE	TRUE	FALSE	FALSE					FALSE	FALSE
chr12:9773-chr12:9774	chr12	124354943	124355945	chr12:9773	chr12:9774	1003	0.154518	0.0148886	7.5	0.989949	FALSE	TRUE	TRUE	FALSE	FALSE					FALSE	FALSE
chr12:9806-chr12:9918	chr12	124440646	124849104	chr12:9806	chr12:9918	408459	0.12422	0.0333688	14.175	0.954594	FALSE	TRUE	TRUE	FALSE	FALSE					FALSE	FALSE
chr12:9814-chr12:9827	chr12	124462262	124502102	chr12:9814	chr12:9827	39841	0.0911378	0.00747184	6.7	0.0707107	FALSE	TRUE	TRUE	FALSE	FALSE					FALSE	FALSE
chr12:9913-chr12:9820	chr12	124482093	124797844	chr12:9913	chr12:9820	315752	0.101771	0.00524115	6.775	0.671751	FALSE	TRUE	TRUE	FALSE	FALSE					FALSE	FALSE
chr12:9911-chr12:9912	chr12	124795241	124796800	chr12:9911	chr12:9912	1560	0.175788	0.0886772	6.475	0.176777	FALSE	TRUE	TRUE	FALSE	FALSE					FALSE	FALSE
chr12:9911-chr12:9913	chr12	124795241	124797844	chr12:9911	chr12:9913	2604	0.144489	0.0391166	6.05	0.212132	FALSE	TRUE	TRUE	FALSE	FALSE					FALSE	FALSE
chr12:9937-chr12:9938	chr12	124966493	124968299	chr12:9937	chr12:9938	1807	0.146382	0.0769043	6.925	0.0353553	FALSE	TRUE	TRUE	FALSE	FALSE					FALSE	FALSE
chr12:9963-chr12:9964	chr12	125186278	125187510	chr12:9963	chr12:9964	1233	0.0890611	0.000504281	39.45	0.848528	FALSE	TRUE	TRUE	FALSE	FALSE					FALSE	FALSE
chr12:9973-chr12:9977	chr12	127079163	127280880	chr12:9973	chr12:9977	201718	0.0926119	0.00101029	5.8	0.282843	FALSE	TRUE	TRUE	FALSE	FALSE					FALSE	FALSE
chr12:10048-chr12:10049	chr12	131830546	131831703	chr12:10048	chr12:10049	1158	0.099927	0.0135454	54.15	1.48492	FALSE	TRUE	TRUE	FALSE	FALSE					FALSE	FALSE
chr12:10054-chr12:10289	chr12	131851398	132837302	chr12:10054	chr12:10289	985905	0.0940289	0.00561698	8.2	0.636396	FALSE	TRUE	TRUE	FALSE	FALSE					FALSE	FALSE
chr12:10060-chr12:10250	chr12	131863596	132715828	chr12:10060	chr12:10250	852233	0.172286	0.0377329	9.725	0.459619	FALSE	TRUE	TRUE	FALSE	FALSE					FALSE	FALSE
chr12:10070-chr12:10189	chr12	131906262	132521997	chr12:10070	chr12:10189	615736	0.0973698	0.00314409	9.1	0.141421	FALSE	TRUE	TRUE	FALSE	FALSE					FALSE	FALSE
chr12:10074-chr12:10075	chr12	131917740	131918859	chr12:10074	chr12:10075	1120	0.0931353	0.00799323	8.2	0.141421	FALSE	TRUE	TRUE	FALSE	FALSE					FALSE	FALSE
chr12:10080-chr12:10240	chr12	131929128	132687475	chr12:10080	chr12:10240	758348	0.111902	0.0193855	90.1	1.62635	FALSE	TRUE	TRUE	FALSE	FALSE					FALSE	FALSE
chr12:10103-chr12:10176	chr12	132084193	132490085	chr12:10103	chr12:10176	405893	0.0900811	0.000964936	84.375	0.176777	FALSE	TRUE	TRUE	FALSE	FALSE					FALSE	FALSE
chr12:10103-chr12:10240	chr12	132084193	132687475	chr12:10103	chr12:10240	603283	0.151883	0.0173754	89.7	0.494975	FALSE	TRUE	TRUE	FALSE	FALSE					FALSE	FALSE
chr12:10140-chr12:10141	chr12	132284384	132285462	chr12:10140	chr12:10141	1079	0.0911138	0.000308651	18.65	0.707107	FALSE	TRUE	TRUE	FALSE	FALSE					FALSE	FALSE
chr12:10150-chr12:10291	chr12	132374242	132853942	chr12:10150	chr12:10291	479701	0.0986996	0.0103966	6.1	0.212132	FALSE	TRUE	TRUE	FALSE	FALSE					FALSE	FALSE
chr12:10174-chr12:10237	chr12	132487068	132669666	chr12:10174	chr12:10237	182599	0.111365	0.000895949	10.075	0.0353553	FALSE	TRUE	TRUE	FALSE	FALSE					FALSE	FALSE
chr12:10191-chr12:10238	chr12	132535060	132673458	chr12:10191	chr12:10238	138399	0.103325	0.00910832	7.05	0.424264	FALSE	TRUE	TRUE	FALSE	FALSE					FALSE	FALSE
chr12:10212-chr12:10258	chr12	132586007	132730070	chr12:10212	chr12:10258	144064	0.117886	0.0401403	13.425	1.30815	FALSE	TRUE	TRUE	FALSE	FALSE					FALSE	FALSE
chr12:10221-chr12:10220	chr12	132603039	132604273	chr12:10221	chr12:10220	1235	0.110586	0.00210093	49.4	7.21249	FALSE	TRUE	TRUE	FALSE	FALSE					FALSE	FALSE
chr12:10221-chr12:10295	chr12	132604273	132866425	chr12:10221	chr12:10295	262153	0.08927	0.0063772	32.8	4.80833	FALSE	TRUE	TRUE	FALSE	FALSE					FALSE	FALSE
chr12:10240-chr12:10310	chr12	132687475	133080892	chr12:10240	chr12:10310	393418	0.123389	0.0427858	94.575	1.37886	FALSE	TRUE	TRUE	FALSE	TRUE		ZNF140		promoter	FALSE	TRUE
chr12:10240-chr12:10312	chr12	132687475	133130535	chr12:10240	chr12:10312	443061	0.110795	0.0173045	94.5	1.20208	FALSE	TRUE	TRUE	FALSE	FALSE					FALSE	TRUE
chr12:10280-chr12:10296	chr12	132805934	132882006	chr12:10280	chr12:10296	76073	0.124575	0.0229229	6.425	0.53033	FALSE	TRUE	TRUE	FALSE	FALSE					FALSE	FALSE
chr12:10292-chr12:10293	chr12	132856321	132857858	chr12:10292	chr12:10293	1538	0.197465	0.0543016	5.65	0.494975	FALSE	TRUE	TRUE	FALSE	FALSE					FALSE	FALSE
chr12:10297-chr12:10310	chr12	132887687	133080892	chr12:10297	chr12:10310	193206	0.17674	0.119526	93.175	1.30815	FALSE	TRUE	TRUE	FALSE	TRUE		ZNF140		promoter	FALSE	TRUE
chr12:10309-chr12:10310	chr12	133079837	133080892	chr12:10309	chr12:10310	1056	0.184273	0.108827	88.375	2.2981	FALSE	TRUE	TRUE	TRUE	TRUE	ZNF140	ZNF140	promoter	promoter	TRUE	TRUE
chr13:25-chr13:82	chr13	19863741	20567108	chr13:25	chr13:82	703368	0.169134	0.0110319	95.6	1.3435	FALSE	TRUE	TRUE	FALSE	FALSE					TRUE	TRUE
chr13:66-chr13:84	chr13	20392081	20608314	chr13:66	chr13:84	216234	0.112346	0.0225428	8.6	0.424264	FALSE	TRUE	TRUE	FALSE	FALSE					FALSE	TRUE
chr13:82-chr13:91	chr13	20567108	20704165	chr13:82	chr13:91	137058	0.132895	0.0464823	84.675	0.388909	FALSE	TRUE	TRUE	FALSE	FALSE					TRUE	FALSE
chr13:125-chr13:127	chr13	20969403	20972318	chr13:125	chr13:127	2916	0.0910294	0.00456394	16.25	0.0707107	FALSE	TRUE	TRUE	FALSE	FALSE					FALSE	FALSE
chr13:271-chr13:274	chr13	23750591	23794759	chr13:271	chr13:274	44169	0.110652	0.0193411	28.15	0.636396	FALSE	TRUE	TRUE	FALSE	FALSE					FALSE	TRUE
chr13:336-chr13:337	chr13	24271845	24272866	chr13:336	chr13:337	1022	0.11694	0.0162484	33.375	2.01525	FALSE	TRUE	TRUE	FALSE	FALSE					FALSE	FALSE
chr13:397-chr13:431	chr13	25301561	26186638	chr13:397	chr13:431	885078	0.110121	0.00266628	87.15	1.9799	FALSE	TRUE	TRUE	FALSE	FALSE					TRUE	FALSE
chr13:405-chr13:406	chr13	25687997	25753373	chr13:405	chr13:406	65377	0.0993179	0.000934034	18.3	0.424264	FALSE	TRUE	TRUE	FALSE	FALSE					FALSE	FALSE
chr13:448-chr13:525	chr13	26485334	27359390	chr13:448	chr13:525	874057	0.0937933	0.000626231	16.175	0.318198	FALSE	TRUE	TRUE	FALSE	FALSE					FALSE	FALSE
chr13:455-chr13:534	chr13	26557551	27424592	chr13:455	chr13:534	867042	0.0915075	0.00182382	87.725	0.671751	FALSE	TRUE	TRUE	FALSE	FALSE					FALSE	FALSE
chr13:501-chr13:502	chr13	27053310	27054399	chr13:501	chr13:502	1090	0.0887012	0.00380708	11.775	0.176777	FALSE	TRUE	TRUE	FALSE	FALSE					FALSE	FALSE
chr13:553-chr13:611	chr13	27611273	28328389	chr13:553	chr13:611	717117	0.093001	0.00591927	10.975	0.247487	FALSE	TRUE	TRUE	FALSE	FALSE					FALSE	FALSE
chr13:657-chr13:658	chr13	28486460	28488563	chr13:657	chr13:658	2104	0.0951849	0.00898282	15.25	0.707107	FALSE	TRUE	TRUE	FALSE	FALSE					FALSE	FALSE
chr13:672-chr13:689	chr13	28531454	28659084	chr13:672	chr13:689	127631	0.104709	0.00379862	80.975	0.671751	FALSE	TRUE	TRUE	FALSE	FALSE					FALSE	TRUE
chr13:696-chr13:746	chr13	28718964	29595827	chr13:696	chr13:746	876864	0.103776	0.0215535	91	0.919239	FALSE	TRUE	TRUE	FALSE	TRUE		SLC7A1		promoter	TRUE	FALSE
chr13:762-chr13:821	chr13	29850680	30464859	chr13:762	chr13:821	614180	0.115491	0.0145071	86.55	2.19203	FALSE	TRUE	TRUE	FALSE	FALSE					TRUE	TRUE
chr13:782-chr13:869	chr13	30143831	30859519	chr13:782	chr13:869	715689	0.0951001	0.000910282	14.7	1.69706	FALSE	TRUE	TRUE	FALSE	FALSE					FALSE	FALSE
chr13:814-chr13:815	chr13	30428889	30430409	chr13:814	chr13:815	1521	0.093933	0.0134357	21.525	1.94454	FALSE	TRUE	TRUE	FALSE	FALSE					FALSE	FALSE
chr13:821-chr13:902	chr13	30464859	31162080	chr13:821	chr13:902	697222	0.122114	0.00567907	90.325	2.51023	FALSE	TRUE	TRUE	FALSE	FALSE					TRUE	TRUE
chr13:830-chr13:873	chr13	30617721	30870626	chr13:830	chr13:873	252906	0.140061	0.0654631	92.675	0.0353553	FALSE	TRUE	TRUE	FALSE	FALSE					TRUE	TRUE
chr13:1079-chr13:1114	chr13	33433529	33937958	chr13:1079	chr13:1114	504430	0.120351	0.047274	7.275	1.37886	FALSE	TRUE	TRUE	FALSE	FALSE					FALSE	FALSE
chr13:1131-chr13:1132	chr13	34349489	34357480	chr13:1131	chr13:1132	7992	0.0946566	0.00458326	36.05	2.40416	FALSE	TRUE	TRUE	FALSE	FALSE					FALSE	FALSE
chr13:1158-chr13:1159	chr13	35139798	35140940	chr13:1158	chr13:1159	1143	0.123114	0.0407791	31.025	2.22739	FALSE	TRUE	TRUE	FALSE	FALSE					TRUE	TRUE
chr13:1258-chr13:1259	chr13	36987147	36988751	chr13:1258	chr13:1259	1605	0.110007	0.034111	13.45	0.848528	FALSE	TRUE	TRUE	FALSE	FALSE					FALSE	FALSE
chr13:1302-chr13:1304	chr13	37709552	37715916	chr13:1302	chr13:1304	6365	0.127958	0.0298471	23.325	1.59099	FALSE	TRUE	TRUE	FALSE	FALSE					TRUE	TRUE
chr13:1322-chr13:1323	chr13	38687172	38688177	chr13:1322	chr13:1323	1006	0.139616	0.0315269	19.5	2.6163	FALSE	TRUE	TRUE	FALSE	FALSE					FALSE	FALSE
chr13:1391-chr13:1396	chr13	39895366	39952758	chr13:1391	chr13:1396	57393	0.0960067	0.0104286	65.85	4.94975	FALSE	TRUE	TRUE	FALSE	FALSE					TRUE	TRUE
chr13:1393-chr13:1484	chr13	39937412	40585335	chr13:1393	chr13:1484	647924	0.0957841	0.00866019	32.025	0.0353553	FALSE	TRUE	TRUE	FALSE	FALSE					FALSE	TRUE
chr13:1409-chr13:1510	chr13	40116221	40648225	chr13:1409	chr13:1510	532005	0.0974865	0.0106219	39.325	5.19723	FALSE	TRUE	TRUE	FALSE	FALSE					TRUE	FALSE
chr13:1417-chr13:1424	chr13	40165481	40251831	chr13:1417	chr13:1424	86351	0.0983187	0.014853	8.625	1.44957	FALSE	TRUE	TRUE	FALSE	FALSE					FALSE	FALSE
chr13:1462-chr13:1463	chr13	40545220	40546233	chr13:1462	chr13:1463	1014	0.149623	0.0293726	11.1	1.20208	FALSE	TRUE	TRUE	FALSE	FALSE					FALSE	FALSE
chr13:1469-chr13:1514	chr13	40558843	40653681	chr13:1469	chr13:1514	94839	0.0914531	0.00591588	31.175	2.65165	FALSE	TRUE	TRUE	FALSE	FALSE					FALSE	FALSE
chr13:1469-chr13:1526	chr13	40558843	40771304	chr13:1469	chr13:1526	212462	0.0944087	0.014765	68.2	2.82843	FALSE	TRUE	TRUE	FALSE	FALSE					FALSE	TRUE
chr13:1562-chr13:1642	chr13	41061493	42040468	chr13:1562	chr13:1642	978976	0.152566	0.00542989	93.5	0.707107	FALSE	TRUE	TRUE	FALSE	FALSE					TRUE	TRUE
chr13:1596-chr13:1597	chr13	41460605	41461752	chr13:1596	chr13:1597	1148	0.0947683	0.0146663	7.225	0.247487	FALSE	TRUE	TRUE	FALSE	FALSE					FALSE	FALSE
chr13:1610-chr13:1664	chr13	41614314	42271834	chr13:1610	chr13:1664	657521	0.0921186	0.00388703	87.325	0.176777	FALSE	TRUE	TRUE	FALSE	FALSE					TRUE	TRUE
chr13:1732-chr13:1781	chr13	43378174	44313413	chr13:1732	chr13:1781	935240	0.105998	0.000497086	27.475	1.23744	FALSE	TRUE	TRUE	FALSE	FALSE					TRUE	TRUE
chr13:1796-chr13:1810	chr13	44436919	44577549	chr13:1796	chr13:1810	140631	0.108148	0.0288362	92.125	0.247487	FALSE	TRUE	TRUE	FALSE	FALSE					TRUE	TRUE
chr13:1810-chr13:1921	chr13	44577549	45418460	chr13:1810	chr13:1921	840912	0.145988	0.0403185	91.875	0.388909	FALSE	TRUE	TRUE	FALSE	TRUE		SLC25A30		promoter	TRUE	FALSE
chr13:1834-chr13:1876	chr13	44840250	45206504	chr13:1834	chr13:1876	366255	0.0888299	0.00358245	31.5	3.46482	FALSE	TRUE	TRUE	FALSE	FALSE					FALSE	TRUE
chr13:1845-chr13:1905	chr13	44917415	45341371	chr13:1845	chr13:1905	423957	0.120662	0.0388091	81.3	0.282843	FALSE	TRUE	TRUE	FALSE	FALSE					FALSE	TRUE
chr13:1891-chr13:1892	chr13	45320154	45322299	chr13:1891	chr13:1892	2146	0.113519	0.000144454	13	0.141421	FALSE	TRUE	TRUE	FALSE	FALSE					FALSE	FALSE
chr13:1937-chr13:1938	chr13	45538931	45539985	chr13:1937	chr13:1938	1055	0.103432	0.0241048	8.925	2.2981	FALSE	TRUE	TRUE	FALSE	FALSE					FALSE	FALSE
chr13:1952-chr13:1953	chr13	45850871	45851900	chr13:1952	chr13:1953	1030	0.0975696	0.0113402	16.275	0.742462	FALSE	TRUE	TRUE	FALSE	FALSE					FALSE	FALSE
chr13:1973-chr13:1974	chr13	46295235	46296245	chr13:1973	chr13:1974	1011	0.105144	0.0201738	24.975	2.93449	FALSE	TRUE	TRUE	FALSE	FALSE					FALSE	TRUE
chr13:2092-chr13:2094	chr13	48600996	48626180	chr13:2092	chr13:2094	25185	0.159389	0.0690289	34.875	5.19723	FALSE	TRUE	TRUE	FALSE	FALSE					FALSE	FALSE
chr13:2094-chr13:2095	chr13	48626180	48636689	chr13:2094	chr13:2095	10510	0.176695	0.0237225	16.625	3.35876	FALSE	TRUE	TRUE	FALSE	FALSE					FALSE	FALSE
chr13:2110-chr13:2148	chr13	48892523	49314090	chr13:2110	chr13:2148	421568	0.102159	0.0113727	52.975	2.08597	FALSE	TRUE	TRUE	FALSE	FALSE					TRUE	TRUE
chr13:2157-chr13:2158	chr13	49539457	49540755	chr13:2157	chr13:2158	1299	0.0967391	0.0164243	19.275	0.742462	FALSE	TRUE	TRUE	FALSE	FALSE					FALSE	FALSE
chr13:2204-chr13:2222	chr13	50015531	50192147	chr13:2204	chr13:2222	176617	0.0937119	0.000348998	12.25	0.424264	FALSE	TRUE	TRUE	FALSE	FALSE					FALSE	FALSE
chr13:2227-chr13:2228	chr13	50244244	50245251	chr13:2227	chr13:2228	1008	0.113823	0.0384266	37	4.31335	FALSE	TRUE	TRUE	FALSE	FALSE					FALSE	FALSE
chr13:2261-chr13:2269	chr13	50651119	50697957	chr13:2261	chr13:2269	46839	0.0905405	0.007519	35.25	1.62635	FALSE	TRUE	TRUE	FALSE	FALSE					FALSE	FALSE
chr13:2315-chr13:2367	chr13	51453162	52012249	chr13:2315	chr13:2367	559088	0.119633	0.0327305	93.9	0.636396	FALSE	TRUE	TRUE	FALSE	FALSE					TRUE	FALSE
chr13:2408-chr13:2320	chr13	51584384	52450680	chr13:2408	chr13:2320	866297	0.183783	0.0927116	95.425	0.247487	FALSE	TRUE	TRUE	FALSE	FALSE					TRUE	TRUE
chr13:2348-chr13:2349	chr13	51806744	51807877	chr13:2348	chr13:2349	1134	0.127916	0.0376668	10.9	0.141421	FALSE	TRUE	TRUE	FALSE	FALSE					FALSE	FALSE
chr13:2367-chr13:2409	chr13	52012249	52455407	chr13:2367	chr13:2409	443159	0.0977758	0.00764863	92.325	1.23744	FALSE	TRUE	TRUE	FALSE	TRUE		CKAP2		promoter	FALSE	FALSE
chr13:2391-chr13:2417	chr13	52356586	52604346	chr13:2391	chr13:2417	247761	0.0938839	0.000569021	6.3	0.0707107	FALSE	TRUE	TRUE	FALSE	FALSE					FALSE	FALSE
chr13:2408-chr13:2409	chr13	52450680	52455407	chr13:2408	chr13:2409	4728	0.116738	0.00933285	92.525	1.16673	FALSE	TRUE	TRUE	FALSE	TRUE		CKAP2		promoter	TRUE	FALSE
chr13:2409-chr13:2426	chr13	52455407	52652710	chr13:2409	chr13:2426	197304	0.192352	0.0134723	94.375	1.37886	FALSE	TRUE	TRUE	TRUE	FALSE	CKAP2		promoter		FALSE	TRUE
chr13:2479-chr13:2545	chr13	58961097	59777495	chr13:2479	chr13:2545	816399	0.113871	0.0258573	10.725	0.106066	FALSE	TRUE	TRUE	FALSE	FALSE					FALSE	TRUE
chr13:2606-chr13:2618	chr13	64234468	64723890	chr13:2606	chr13:2618	489423	0.0926945	0.00336965	50.05	1.13137	FALSE	TRUE	TRUE	FALSE	FALSE					FALSE	TRUE
chr13:2624-chr13:2625	chr13	64869660	64871940	chr13:2624	chr13:2625	2281	0.111818	0.00141735	19.925	2.86378	FALSE	TRUE	TRUE	FALSE	FALSE					FALSE	FALSE
chr13:2695-chr13:2696	chr13	69856308	69857416	chr13:2695	chr13:2696	1109	0.128529	0.0198633	8.725	0.813173	FALSE	TRUE	TRUE	FALSE	FALSE					FALSE	FALSE
chr13:2771-chr13:2773	chr13	72727706	72782050	chr13:2771	chr13:2773	54345	0.1028	0.0127685	93.625	0.0353553	FALSE	TRUE	TRUE	FALSE	FALSE					FALSE	TRUE
chr13:2867-chr13:2868	chr13	74967009	74968018	chr13:2867	chr13:2868	1010	0.119286	0.0134452	16.45	1.62635	FALSE	TRUE	TRUE	FALSE	FALSE					FALSE	FALSE
chr13:2940-chr13:2943	chr13	75870501	76016982	chr13:2940	chr13:2943	146482	0.0891886	0.00608113	21.15	0.919239	FALSE	TRUE	TRUE	FALSE	FALSE					FALSE	FALSE
chr13:3101-chr13:3102	chr13	78663879	78664953	chr13:3101	chr13:3102	1075	0.104123	0.00921466	17.65	0.707107	FALSE	TRUE	TRUE	FALSE	FALSE					FALSE	FALSE
chr13:3140-chr13:3146	chr13	79647758	79724672	chr13:3140	chr13:3146	76915	0.142988	0.0408336	27.3	4.52548	FALSE	TRUE	TRUE	FALSE	FALSE					TRUE	FALSE
chr13:3140-chr13:3194	chr13	79647758	80360139	chr13:3140	chr13:3194	712382	0.117777	0.0267437	28.7	2.26274	FALSE	TRUE	TRUE	FALSE	FALSE					TRUE	FALSE
chr13:3203-chr13:3222	chr13	80529707	80962444	chr13:3203	chr13:3222	432738	0.104058	0.0203865	17.625	0.53033	FALSE	TRUE	TRUE	FALSE	FALSE					FALSE	TRUE
chr13:3208-chr13:3216	chr13	80630976	80871644	chr13:3208	chr13:3216	240669	0.111963	0.0122209	45.875	0.459619	FALSE	TRUE	TRUE	FALSE	FALSE					FALSE	FALSE
chr13:3242-chr13:3251	chr13	89362102	89695824	chr13:3242	chr13:3251	333723	0.0988301	0.00409608	8.875	1.23744	FALSE	TRUE	TRUE	FALSE	TRUE		LINC02336		intronic	FALSE	FALSE
chr13:3260-chr13:3263	chr13	90415387	90448941	chr13:3260	chr13:3263	33555	0.109183	0.00891111	16.125	0.0353553	FALSE	TRUE	TRUE	FALSE	FALSE					FALSE	FALSE
chr13:3261-chr13:3262	chr13	90445347	90447902	chr13:3261	chr13:3262	2556	0.149107	0.0283379	15.375	0.601041	FALSE	TRUE	TRUE	FALSE	FALSE					FALSE	FALSE
chr13:3283-chr13:3285	chr13	91896685	91907835	chr13:3283	chr13:3285	11151	0.124172	0.046613	13.775	0.106066	FALSE	TRUE	TRUE	FALSE	FALSE					FALSE	FALSE
chr13:3290-chr13:3291	chr13	94233600	94234958	chr13:3290	chr13:3291	1359	0.134353	0.0207931	12.8	1.3435	FALSE	TRUE	TRUE	FALSE	FALSE					FALSE	FALSE
chr13:3342-chr13:3397	chr13	95083970	95535471	chr13:3342	chr13:3397	451502	0.0925337	0.00481042	33.15	0.848528	FALSE	TRUE	TRUE	FALSE	FALSE					TRUE	FALSE
chr13:3533-chr13:3534	chr13	97433054	97434417	chr13:3533	chr13:3534	1364	0.126322	0.00915293	94.125	0.813173	FALSE	TRUE	TRUE	FALSE	FALSE					TRUE	FALSE
chr13:3569-chr13:3534	chr13	97434417	97976433	chr13:3569	chr13:3534	542017	0.116384	0.00453054	92.45	1.3435	FALSE	TRUE	TRUE	FALSE	FALSE					TRUE	FALSE
chr13:3540-chr13:3589	chr13	97540897	98161611	chr13:3540	chr13:3589	620715	0.10935	0.00197333	5.875	0.671751	FALSE	TRUE	TRUE	FALSE	FALSE					FALSE	FALSE
chr13:3636-chr13:3737	chr13	98508501	98983320	chr13:3636	chr13:3737	474820	0.10844	0.0239536	21.4	0.707107	FALSE	TRUE	TRUE	FALSE	FALSE					TRUE	FALSE
chr13:3639-chr13:3640	chr13	98522603	98523631	chr13:3639	chr13:3640	1029	0.111929	4.51651e-05	7.45	0.141421	FALSE	TRUE	TRUE	FALSE	FALSE					FALSE	FALSE
chr13:3669-chr13:3668	chr13	98778987	98780635	chr13:3669	chr13:3668	1649	0.0923792	0.0119628	17.5	1.9799	FALSE	TRUE	TRUE	FALSE	FALSE					FALSE	FALSE
chr13:3670-chr13:3674	chr13	98782068	98788103	chr13:3670	chr13:3674	6036	0.111549	0.0237004	15.7	2.33345	FALSE	TRUE	TRUE	FALSE	FALSE					FALSE	FALSE
chr13:3671-chr13:3673	chr13	98784193	98786867	chr13:3671	chr13:3673	2675	0.110447	0.0198252	16.4	0.0707107	FALSE	TRUE	TRUE	FALSE	FALSE					FALSE	FALSE
chr13:3673-chr13:3674	chr13	98786867	98788103	chr13:3673	chr13:3674	1237	0.200605	0.0048302	19.375	2.2981	FALSE	TRUE	TRUE	FALSE	FALSE					FALSE	FALSE
chr13:3675-chr13:3676	chr13	98789877	98791925	chr13:3675	chr13:3676	2049	0.107298	0.000866883	12.35	0.848528	FALSE	TRUE	TRUE	FALSE	FALSE					FALSE	FALSE
chr13:3682-chr13:3683	chr13	98805223	98809442	chr13:3682	chr13:3683	4220	0.0935702	0.0138494	6.075	0.813173	FALSE	TRUE	TRUE	FALSE	FALSE					FALSE	FALSE
chr13:3683-chr13:3684	chr13	98809442	98810981	chr13:3683	chr13:3684	1540	0.127911	0.0289064	5.925	0.106066	FALSE	TRUE	TRUE	FALSE	FALSE					FALSE	FALSE
chr13:3686-chr13:3688	chr13	98822030	98825926	chr13:3686	chr13:3688	3897	0.0968128	0.00364753	28.975	3.85373	FALSE	TRUE	TRUE	FALSE	FALSE					FALSE	FALSE
chr13:3700-chr13:3742	chr13	98869876	98998110	chr13:3700	chr13:3742	128235	0.107961	0.0182011	25.15	1.62635	FALSE	TRUE	TRUE	FALSE	FALSE					FALSE	FALSE
chr13:3763-chr13:3775	chr13	99102011	99307959	chr13:3763	chr13:3775	205949	0.102055	0.00867118	26.375	2.86378	FALSE	TRUE	TRUE	FALSE	FALSE					FALSE	FALSE
chr13:3821-chr13:3820	chr13	99686319	99687351	chr13:3821	chr13:3820	1033	0.121945	0.0474957	7.025	0.883883	FALSE	TRUE	TRUE	FALSE	FALSE					FALSE	FALSE
chr13:3824-chr13:3825	chr13	99895001	99896141	chr13:3824	chr13:3825	1141	0.103159	0.0216206	25.925	2.01525	FALSE	TRUE	TRUE	FALSE	FALSE					FALSE	FALSE
chr13:3990-chr13:4006	chr13	102596913	102773810	chr13:3990	chr13:4006	176898	0.099984	0.000886399	91.275	0.388909	FALSE	TRUE	TRUE	FALSE	FALSE					TRUE	FALSE
chr13:4033-chr13:4037	chr13	104106903	104315782	chr13:4033	chr13:4037	208880	0.0900048	0.00881742	32.6	0.0707107	FALSE	TRUE	TRUE	FALSE	FALSE					TRUE	TRUE
chr13:4066-chr13:4078	chr13	105364035	105611591	chr13:4066	chr13:4078	247557	0.109124	0.0295201	9.875	2.22739	FALSE	TRUE	TRUE	FALSE	FALSE					FALSE	FALSE
chr13:4130-chr13:4133	chr13	106523258	106528272	chr13:4130	chr13:4133	5015	0.102682	0.0118137	17.05	0.141421	FALSE	TRUE	TRUE	FALSE	FALSE					FALSE	FALSE
chr13:4133-chr13:4134	chr13	106528272	106529556	chr13:4133	chr13:4134	1285	0.162888	0.0485087	11.275	1.37886	FALSE	TRUE	TRUE	FALSE	FALSE					FALSE	FALSE
chr13:4155-chr13:4157	chr13	106651581	106680969	chr13:4155	chr13:4157	29389	0.124998	0.015175	31.475	3.21734	FALSE	TRUE	TRUE	FALSE	FALSE					FALSE	FALSE
chr13:4157-chr13:4161	chr13	106680969	106702250	chr13:4157	chr13:4161	21282	0.246276	0.0465064	25.5	3.60624	FALSE	TRUE	TRUE	FALSE	FALSE					FALSE	FALSE
chr13:4157-chr13:4169	chr13	106680969	106865922	chr13:4157	chr13:4169	184954	0.107727	0.00836009	19.725	3.57089	FALSE	TRUE	TRUE	FALSE	FALSE					FALSE	FALSE
chr13:4162-chr13:4159	chr13	106691087	106705289	chr13:4162	chr13:4159	14203	0.14997	0.0057776	21.725	5.33866	FALSE	TRUE	TRUE	FALSE	FALSE					FALSE	FALSE
chr13:4161-chr13:4165	chr13	106702250	106753413	chr13:4161	chr13:4165	51164	0.112182	0.0139252	25.825	3.71231	FALSE	TRUE	TRUE	FALSE	FALSE					FALSE	FALSE
chr13:4161-chr13:4168	chr13	106702250	106835650	chr13:4161	chr13:4168	133401	0.11171	0.000599262	12.475	1.94454	FALSE	TRUE	TRUE	FALSE	FALSE					FALSE	FALSE
chr13:4261-chr13:4263	chr13	109147381	109154793	chr13:4261	chr13:4263	7413	0.105524	0.00268659	38.525	2.01525	FALSE	TRUE	TRUE	FALSE	FALSE					FALSE	TRUE
chr13:4261-chr13:4277	chr13	109147381	109274676	chr13:4261	chr13:4277	127296	0.148688	0.0400938	36.5	0.848528	FALSE	TRUE	TRUE	FALSE	FALSE					FALSE	FALSE
chr13:4275-chr13:4267	chr13	109199398	109264797	chr13:4275	chr13:4267	65400	0.094487	0.00701173	26.575	1.23744	FALSE	TRUE	TRUE	FALSE	FALSE					FALSE	FALSE
chr13:4271-chr13:4274	chr13	109243768	109257231	chr13:4271	chr13:4274	13464	0.110781	0.00343361	41.75	3.53553	FALSE	TRUE	TRUE	FALSE	FALSE					FALSE	FALSE
chr13:4299-chr13:4321	chr13	109743859	110126623	chr13:4299	chr13:4321	382765	0.107576	0.00664342	62.225	0.0353553	FALSE	TRUE	TRUE	FALSE	TRUE		AL390755.1		intronic	FALSE	TRUE
chr13:4326-chr13:4330	chr13	110134996	110141467	chr13:4326	chr13:4330	6472	0.0919936	0.00130423	8.275	0.53033	FALSE	TRUE	TRUE	TRUE	FALSE	AL390755.3		intronic		FALSE	FALSE
chr13:4329-chr13:4462	chr13	110139948	110440750	chr13:4329	chr13:4462	300803	0.116653	0.0364184	6.2	0.848528	FALSE	TRUE	TRUE	FALSE	FALSE					FALSE	FALSE
chr13:4333-chr13:4336	chr13	110147452	110152539	chr13:4333	chr13:4336	5088	0.112552	0.027443	6.85	0.282843	FALSE	TRUE	TRUE	FALSE	FALSE					FALSE	FALSE
chr13:4337-chr13:4474	chr13	110155044	110467643	chr13:4337	chr13:4474	312600	0.122703	0.0365716	7.025	0.0353553	FALSE	TRUE	TRUE	FALSE	FALSE					FALSE	FALSE
chr13:4340-chr13:4341	chr13	110162168	110169559	chr13:4340	chr13:4341	7392	0.143514	0.003516	6.075	0.813173	FALSE	TRUE	TRUE	FALSE	FALSE					FALSE	FALSE
chr13:4344-chr13:4349	chr13	110175201	110184065	chr13:4344	chr13:4349	8865	0.0938043	0.00390497	9.15	1.76777	FALSE	TRUE	TRUE	FALSE	FALSE					FALSE	FALSE
chr13:4346-chr13:4354	chr13	110179307	110193936	chr13:4346	chr13:4354	14630	0.1384	0.000849145	9.65	1.48492	FALSE	TRUE	TRUE	FALSE	FALSE					FALSE	FALSE
chr13:4348-chr13:4352	chr13	110182634	110189404	chr13:4348	chr13:4352	6771	0.117752	0.0409978	11.25	1.13137	FALSE	TRUE	TRUE	FALSE	FALSE					FALSE	FALSE
chr13:4348-chr13:4353	chr13	110182634	110192513	chr13:4348	chr13:4353	9880	0.141037	0.0750444	11.225	1.09602	FALSE	TRUE	TRUE	FALSE	FALSE					FALSE	FALSE
chr13:4349-chr13:4354	chr13	110184065	110193936	chr13:4349	chr13:4354	9872	0.117299	0.00950274	10.775	2.43952	FALSE	TRUE	TRUE	FALSE	FALSE					FALSE	FALSE
chr13:4350-chr13:4359	chr13	110185953	110210770	chr13:4350	chr13:4359	24818	0.102436	0.0125153	10.05	0.707107	FALSE	TRUE	TRUE	FALSE	FALSE					FALSE	FALSE
chr13:4350-chr13:4428	chr13	110185953	110356602	chr13:4350	chr13:4428	170650	0.102601	0.0112375	14.85	0.0707107	FALSE	TRUE	TRUE	FALSE	FALSE					FALSE	FALSE
chr13:4350-chr13:4462	chr13	110185953	110440750	chr13:4350	chr13:4462	254798	0.101529	0.00130347	7.325	1.09602	FALSE	TRUE	TRUE	FALSE	FALSE					FALSE	FALSE
chr13:4352-chr13:4353	chr13	110189404	110192513	chr13:4352	chr13:4353	3110	0.170531	0.067028	9.775	0.0353553	FALSE	TRUE	TRUE	FALSE	FALSE					FALSE	FALSE
chr13:4358-chr13:4359	chr13	110208392	110210770	chr13:4358	chr13:4359	2379	0.113251	0.0277793	11	0.282843	FALSE	TRUE	TRUE	FALSE	FALSE					FALSE	FALSE
chr13:4361-chr13:4362	chr13	110216686	110219018	chr13:4361	chr13:4362	2333	0.119872	0.0319562	23.825	0.671751	FALSE	TRUE	TRUE	FALSE	FALSE					FALSE	FALSE
chr13:4366-chr13:4368	chr13	110225264	110227438	chr13:4366	chr13:4368	2175	0.105674	0.0190796	9.825	0.318198	FALSE	TRUE	TRUE	FALSE	FALSE					FALSE	FALSE
chr13:4375-chr13:4378	chr13	110238339	110242866	chr13:4375	chr13:4378	4528	0.129442	0.00222411	9.45	0.565685	FALSE	TRUE	TRUE	FALSE	FALSE					FALSE	FALSE
chr13:4377-chr13:4379	chr13	110240954	110244214	chr13:4377	chr13:4379	3261	0.105578	0.0177773	14.475	0.742462	FALSE	TRUE	TRUE	FALSE	FALSE					FALSE	FALSE
chr13:4380-chr13:4430	chr13	110245445	110361877	chr13:4380	chr13:4430	116433	0.0976741	0.0119267	15	1.13137	FALSE	TRUE	TRUE	FALSE	FALSE					FALSE	FALSE
chr13:4396-chr13:4397	chr13	110277750	110279365	chr13:4396	chr13:4397	1616	0.109398	0.0331453	7.975	1.80312	FALSE	TRUE	TRUE	FALSE	FALSE					FALSE	FALSE
chr13:4396-chr13:4398	chr13	110277750	110283760	chr13:4396	chr13:4398	6011	0.108405	0.0152253	9.6	0.636396	FALSE	TRUE	TRUE	FALSE	FALSE					FALSE	FALSE
chr13:4400-chr13:4410	chr13	110293885	110314903	chr13:4400	chr13:4410	21019	0.104443	0.00857341	13.25	0.989949	FALSE	TRUE	TRUE	FALSE	FALSE					FALSE	FALSE
chr13:4408-chr13:4410	chr13	110311709	110314903	chr13:4408	chr13:4410	3195	0.127147	0.0216445	12.875	0.106066	FALSE	TRUE	TRUE	FALSE	FALSE					FALSE	FALSE
chr13:4409-chr13:4410	chr13	110312763	110314903	chr13:4409	chr13:4410	2141	0.128392	0.0170867	12.95	1.06066	FALSE	TRUE	TRUE	FALSE	FALSE					FALSE	FALSE
chr13:4410-chr13:4415	chr13	110314903	110323532	chr13:4410	chr13:4415	8630	0.101192	0.01812	14.85	0.494975	FALSE	TRUE	TRUE	FALSE	FALSE					FALSE	FALSE
chr13:4412-chr13:4593	chr13	110319207	111185915	chr13:4412	chr13:4593	866709	0.120332	0.00346859	12.45	1.3435	FALSE	TRUE	TRUE	FALSE	FALSE					TRUE	FALSE
chr13:4414-chr13:4415	chr13	110322314	110323532	chr13:4414	chr13:4415	1219	0.159184	0.0382587	15.425	0.601041	FALSE	TRUE	TRUE	FALSE	FALSE					FALSE	FALSE
chr13:4434-chr13:4447	chr13	110372025	110409687	chr13:4434	chr13:4447	37663	0.113708	0.0143792	75.1	1.06066	FALSE	TRUE	TRUE	FALSE	FALSE					TRUE	FALSE
chr13:4436-chr13:4451	chr13	110376319	110416952	chr13:4436	chr13:4451	40634	0.110653	0.0317154	9.525	0.106066	FALSE	TRUE	TRUE	FALSE	FALSE					FALSE	FALSE
chr13:4438-chr13:4442	chr13	110380139	110390736	chr13:4438	chr13:4442	10598	0.09279	0.00218943	18.85	3.46482	FALSE	TRUE	TRUE	FALSE	FALSE					FALSE	FALSE
chr13:4464-chr13:4465	chr13	110443552	110444578	chr13:4464	chr13:4465	1027	0.156581	0.00508559	15.425	0.954594	FALSE	TRUE	TRUE	FALSE	FALSE					FALSE	FALSE
chr13:4471-chr13:4469	chr13	110454926	110458228	chr13:4471	chr13:4469	3303	0.0990907	0.00530031	9.6	0.282843	FALSE	TRUE	TRUE	TRUE	FALSE	COL4A2-AS2		exonic		FALSE	FALSE
chr13:4474-chr13:4490	chr13	110467643	110500170	chr13:4474	chr13:4490	32528	0.0971091	0.00549517	10.125	0.671751	FALSE	TRUE	TRUE	FALSE	FALSE					FALSE	FALSE
chr13:4475-chr13:4479	chr13	110469201	110474771	chr13:4475	chr13:4479	5571	0.125023	0.0518006	5.425	0.459619	FALSE	TRUE	TRUE	FALSE	FALSE					FALSE	FALSE
chr13:4481-chr13:4485	chr13	110479953	110488321	chr13:4481	chr13:4485	8369	0.117811	0.0218506	6.525	1.30815	FALSE	TRUE	TRUE	FALSE	FALSE					FALSE	FALSE
chr13:4487-chr13:4485	chr13	110488321	110492342	chr13:4487	chr13:4485	4022	0.0925154	0.000574904	6.525	1.0253	FALSE	TRUE	TRUE	FALSE	FALSE					FALSE	FALSE
chr13:4493-chr13:4497	chr13	110506516	110513085	chr13:4493	chr13:4497	6570	0.107864	0.0226971	6.7	0.636396	FALSE	TRUE	TRUE	FALSE	FALSE					FALSE	FALSE
chr13:4499-chr13:4503	chr13	110515414	110521061	chr13:4499	chr13:4503	5648	0.119692	0.014371	7.6	0.424264	FALSE	TRUE	TRUE	FALSE	FALSE					FALSE	FALSE
chr13:4508-chr13:4509	chr13	110529357	110531658	chr13:4508	chr13:4509	2302	0.114281	0.026075	7.025	0.176777	FALSE	TRUE	TRUE	FALSE	FALSE					FALSE	FALSE
chr13:4539-chr13:4587	chr13	110713140	111153614	chr13:4539	chr13:4587	440475	0.114141	0.0131056	94.925	1.37886	FALSE	TRUE	TRUE	FALSE	FALSE					TRUE	TRUE
chr13:4591-chr13:4600	chr13	111178255	111207409	chr13:4591	chr13:4600	29155	0.163901	0.0297149	21.6	1.69706	FALSE	TRUE	TRUE	FALSE	FALSE					TRUE	FALSE
chr13:4600-chr13:4601	chr13	111207409	111208571	chr13:4600	chr13:4601	1163	0.138258	0.0389792	15.475	0.0353553	FALSE	TRUE	TRUE	FALSE	FALSE					FALSE	FALSE
chr13:4604-chr13:4605	chr13	111214302	111216392	chr13:4604	chr13:4605	2091	0.131534	0.0624366	13.175	0.883883	FALSE	TRUE	TRUE	FALSE	FALSE					FALSE	FALSE
chr13:4621-chr13:4622	chr13	111286349	111287390	chr13:4621	chr13:4622	1042	0.21979	0.0749302	9.2	0.212132	FALSE	TRUE	TRUE	FALSE	FALSE					FALSE	FALSE
chr13:4628-chr13:4635	chr13	111312025	111321367	chr13:4628	chr13:4635	9343	0.103974	0.0223191	12.1	1.83848	FALSE	TRUE	TRUE	FALSE	TRUE		TEX29		promoter	FALSE	FALSE
chr13:4629-chr13:4633	chr13	111313125	111318560	chr13:4629	chr13:4633	5436	0.146489	0.0415067	20.05	2.26274	FALSE	TRUE	TRUE	FALSE	TRUE		TEX29		intronic	FALSE	FALSE
chr13:4633-chr13:4637	chr13	111318560	111324096	chr13:4633	chr13:4637	5537	0.132356	0.0419729	24.55	4.10122	FALSE	TRUE	TRUE	TRUE	TRUE	TEX29	TEX29	intronic	intronic	FALSE	FALSE
chr13:4634-chr13:4635	chr13	111320254	111321367	chr13:4634	chr13:4635	1114	0.186601	0.0193486	20.825	3.57089	FALSE	TRUE	TRUE	TRUE	TRUE	TEX29	TEX29	promoter	promoter	FALSE	FALSE
chr13:4638-chr13:4640	chr13	111325317	111328700	chr13:4638	chr13:4640	3384	0.114006	0.0176714	18.375	4.20729	FALSE	TRUE	TRUE	TRUE	TRUE	TEX29	TEX29	intronic	exonic	FALSE	FALSE
chr13:4639-chr13:4640	chr13	111327182	111328700	chr13:4639	chr13:4640	1519	0.177596	0.011011	17.975	4.34871	FALSE	TRUE	TRUE	TRUE	TRUE	TEX29	TEX29	intronic	exonic	FALSE	FALSE
chr13:4639-chr13:4642	chr13	111327182	111337396	chr13:4639	chr13:4642	10215	0.12247	0.016679	15.875	4.56084	FALSE	TRUE	TRUE	TRUE	TRUE	TEX29	TEX29	intronic	intronic	FALSE	FALSE
chr13:4660-chr13:4661	chr13	112068174	112069219	chr13:4660	chr13:4661	1046	0.107626	0.0271963	13.475	0.954594	FALSE	TRUE	TRUE	FALSE	FALSE					FALSE	FALSE
chr13:4685-chr13:4763	chr13	112639421	113035143	chr13:4685	chr13:4763	395723	0.103416	0.0112994	20.375	0.176777	FALSE	TRUE	TRUE	FALSE	FALSE					FALSE	FALSE
chr13:4726-chr13:4889	chr13	112880302	113668805	chr13:4726	chr13:4889	788504	0.0878107	0.000878535	7.725	0.813173	FALSE	TRUE	TRUE	FALSE	FALSE					FALSE	FALSE
chr13:4729-chr13:4730	chr13	112887534	112889164	chr13:4729	chr13:4730	1631	0.110784	0.0298273	12.65	1.69706	FALSE	TRUE	TRUE	FALSE	FALSE					FALSE	FALSE
chr13:4730-chr13:4732	chr13	112889164	112891831	chr13:4730	chr13:4732	2668	0.134852	0.0389221	13.3	1.83848	FALSE	TRUE	TRUE	FALSE	FALSE					FALSE	FALSE
chr13:4730-chr13:4735	chr13	112889164	112895784	chr13:4730	chr13:4735	6621	0.10051	0.0148213	16.875	1.44957	FALSE	TRUE	TRUE	FALSE	FALSE					FALSE	FALSE
chr13:4731-chr13:4735	chr13	112890721	112895784	chr13:4731	chr13:4735	5064	0.139191	0.0481562	17.225	1.30815	FALSE	TRUE	TRUE	FALSE	FALSE					FALSE	FALSE
chr13:4737-chr13:4738	chr13	112898435	112901038	chr13:4737	chr13:4738	2604	0.110192	0.0137965	9.75	0.494975	FALSE	TRUE	TRUE	FALSE	FALSE					FALSE	FALSE
chr13:4739-chr13:4870	chr13	112926361	113606521	chr13:4739	chr13:4870	680161	0.103316	0.0195212	5.9	0.0707107	FALSE	TRUE	TRUE	FALSE	FALSE					FALSE	FALSE
chr13:4750-chr13:4756	chr13	112981735	113018800	chr13:4750	chr13:4756	37066	0.108261	0.0107684	6.95	0.282843	FALSE	TRUE	TRUE	FALSE	FALSE					FALSE	FALSE
chr13:4785-chr13:4937	chr13	113178287	113897387	chr13:4785	chr13:4937	719101	0.118735	0.00446608	30.625	0.671751	FALSE	TRUE	TRUE	FALSE	FALSE					FALSE	TRUE
chr13:4794-chr13:4805	chr13	113208687	113297176	chr13:4794	chr13:4805	88490	0.0919639	0.00891365	88.625	1.0253	FALSE	TRUE	TRUE	FALSE	FALSE					TRUE	FALSE
chr13:4805-chr13:4806	chr13	113297176	113298196	chr13:4805	chr13:4806	1021	0.1131	0.00467939	60.35	2.6163	FALSE	TRUE	TRUE	FALSE	FALSE					FALSE	FALSE
chr13:4817-chr13:4818	chr13	113365205	113366214	chr13:4817	chr13:4818	1010	0.123656	0.00983138	10.3	0.777817	FALSE	TRUE	TRUE	FALSE	FALSE					FALSE	FALSE
chr13:4818-chr13:4819	chr13	113366214	113367407	chr13:4818	chr13:4819	1194	0.108826	0.0226355	8.075	0.176777	FALSE	TRUE	TRUE	FALSE	FALSE					FALSE	FALSE
chr13:4820-chr13:4821	chr13	113373184	113374374	chr13:4820	chr13:4821	1191	0.134939	0.00223333	8.225	0.106066	FALSE	TRUE	TRUE	FALSE	FALSE					FALSE	FALSE
chr13:4839-chr13:4840	chr13	113488000	113489700	chr13:4839	chr13:4840	1701	0.130729	0.00862325	27.95	0.565685	FALSE	TRUE	TRUE	FALSE	FALSE					FALSE	FALSE
chr13:4856-chr13:4855	chr13	113559741	113560942	chr13:4856	chr13:4855	1202	0.122268	0.0166183	11.025	1.30815	FALSE	TRUE	TRUE	FALSE	FALSE					FALSE	FALSE
chr13:4867-chr13:4999	chr13	113589833	114112913	chr13:4867	chr13:4999	523081	0.121624	0.0200704	11.325	0.318198	FALSE	TRUE	TRUE	FALSE	FALSE					FALSE	FALSE
chr13:4871-chr13:4873	chr13	113608470	113617027	chr13:4871	chr13:4873	8558	0.0907677	0.00658486	9.225	0.459619	FALSE	TRUE	TRUE	FALSE	FALSE					FALSE	FALSE
chr13:4874-chr13:4876	chr13	113621671	113624142	chr13:4874	chr13:4876	2472	0.107672	0.0202131	16.8	0.141421	FALSE	TRUE	TRUE	FALSE	FALSE					FALSE	FALSE
chr13:4882-chr13:4883	chr13	113654426	113655885	chr13:4882	chr13:4883	1460	0.111074	0.0175026	16.525	0.954594	FALSE	TRUE	TRUE	FALSE	FALSE					FALSE	FALSE
chr13:4887-chr13:4886	chr13	113664893	113665954	chr13:4887	chr13:4886	1062	0.186747	0.0234758	11.575	0.53033	FALSE	TRUE	TRUE	FALSE	FALSE					FALSE	FALSE
chr13:4886-chr13:4888	chr13	113664893	113666961	chr13:4886	chr13:4888	2069	0.154469	0.0657389	13.575	0.671751	FALSE	TRUE	TRUE	FALSE	FALSE					FALSE	FALSE
chr13:4922-chr13:4912	chr13	113815845	113832422	chr13:4922	chr13:4912	16578	0.0901484	0.00434564	10.375	0.601041	FALSE	TRUE	TRUE	TRUE	TRUE	GAS6-AS1	GAS6-AS1	intronic	promoter	FALSE	FALSE
chr13:4915-chr13:4917	chr13	113819825	113822142	chr13:4915	chr13:4917	2318	0.0864481	0.00377061	16.5	1.3435	FALSE	TRUE	TRUE	TRUE	TRUE	GAS6-AS1	GAS6-AS1	intronic	intronic	FALSE	FALSE
chr13:4923-chr13:4924	chr13	113835126	113836131	chr13:4923	chr13:4924	1006	0.19126	0.0327344	10.95	0.919239	FALSE	TRUE	TRUE	TRUE	TRUE	GAS6-AS1	GAS6-AS1	exonic	intronic	FALSE	FALSE
chr13:4989-chr13:4990	chr13	114078051	114079066	chr13:4989	chr13:4990	1016	0.141927	0.000207052	12.2	0.424264	FALSE	TRUE	TRUE	FALSE	FALSE					FALSE	FALSE
chr13:5035-chr13:5036	chr13	114275497	114278788	chr13:5035	chr13:5036	3292	0.119697	0.0234459	5.625	0.106066	FALSE	TRUE	TRUE	FALSE	FALSE					FALSE	FALSE
chr13:5037-chr13:5040	chr13	114280034	114283691	chr13:5037	chr13:5040	3658	0.119705	0.0195249	10.525	0.671751	FALSE	TRUE	TRUE	FALSE	FALSE					FALSE	FALSE
chr14:5-chr14:25	chr14	20343316	20461531	chr14:5	chr14:25	118216	0.181142	0.00298011	96.225	0.601041	FALSE	TRUE	TRUE	FALSE	FALSE					FALSE	FALSE
chr14:5-chr14:161	chr14	20343316	21269785	chr14:5	chr14:161	926470	0.145521	0.0847222	95.675	0.176777	FALSE	TRUE	TRUE	FALSE	FALSE					FALSE	TRUE
chr14:21-chr14:20	chr14	20434861	20435958	chr14:21	chr14:20	1098	0.132755	0.0343697	12	1.83848	FALSE	TRUE	TRUE	FALSE	FALSE					FALSE	FALSE
chr14:25-chr14:170	chr14	20461531	21384341	chr14:25	chr14:170	922811	0.129736	0.0155942	93.975	0.883883	FALSE	TRUE	TRUE	FALSE	FALSE					FALSE	TRUE
chr14:25-chr14:177	chr14	20461531	21456182	chr14:25	chr14:177	994652	0.11814	0.033746	94.25	0.212132	FALSE	TRUE	TRUE	FALSE	FALSE					FALSE	TRUE
chr14:26-chr14:27	chr14	20469374	20470499	chr14:26	chr14:27	1126	0.120593	0.0150879	69.5	0.353553	FALSE	TRUE	TRUE	FALSE	FALSE					TRUE	TRUE
chr14:49-chr14:102	chr14	20633127	21068637	chr14:49	chr14:102	435511	0.100487	0.00057382	37.725	0.106066	FALSE	TRUE	TRUE	FALSE	FALSE					FALSE	FALSE
chr14:56-chr14:161	chr14	20681652	21269785	chr14:56	chr14:161	588134	0.0934774	0.00728069	88.825	1.09602	FALSE	TRUE	TRUE	FALSE	FALSE					TRUE	TRUE
chr14:62-chr14:63	chr14	20706641	20707811	chr14:62	chr14:63	1171	0.133895	0.0117671	21.5	0.636396	FALSE	TRUE	TRUE	FALSE	FALSE					FALSE	TRUE
chr14:124-chr14:122	chr14	21193394	21195730	chr14:124	chr14:122	2337	0.11401	0.0259295	32.425	0.318198	FALSE	TRUE	TRUE	FALSE	FALSE					FALSE	FALSE
chr14:124-chr14:125	chr14	21195730	21197177	chr14:124	chr14:125	1448	0.103339	0.00562495	26.225	0.0353553	FALSE	TRUE	TRUE	FALSE	FALSE					FALSE	FALSE
chr14:126-chr14:125	chr14	21197177	21198377	chr14:126	chr14:125	1201	0.100483	0.00040921	30.175	0.0353553	FALSE	TRUE	TRUE	FALSE	FALSE					FALSE	FALSE
chr14:129-chr14:138	chr14	21203776	21223883	chr14:129	chr14:138	20108	0.0991083	0.0105831	18.95	0.989949	FALSE	TRUE	TRUE	TRUE	FALSE	LINC00641		exonic		FALSE	FALSE
chr14:153-chr14:155	chr14	21257737	21261038	chr14:153	chr14:155	3302	0.0998199	0.00521214	17.35	1.41421	FALSE	TRUE	TRUE	FALSE	FALSE					FALSE	FALSE
chr14:192-chr14:204	chr14	21668632	21866666	chr14:192	chr14:204	198035	0.123404	0.0169645	13.525	1.30815	FALSE	TRUE	TRUE	FALSE	FALSE					FALSE	TRUE
chr14:294-chr14:303	chr14	22614359	22691382	chr14:294	chr14:303	77024	0.0997645	0.000539895	65.875	2.15668	FALSE	TRUE	TRUE	FALSE	FALSE					FALSE	TRUE
chr14:409-chr14:320	chr14	22822959	23469523	chr14:409	chr14:320	646565	0.102573	0.000371874	83.175	1.30815	FALSE	TRUE	TRUE	FALSE	FALSE					FALSE	TRUE
chr14:337-chr14:338	chr14	22871733	22872741	chr14:337	chr14:338	1009	0.0983652	0.00793317	73.95	0.353553	FALSE	TRUE	TRUE	FALSE	FALSE					TRUE	TRUE
chr14:337-chr14:363	chr14	22871733	23007161	chr14:337	chr14:363	135429	0.107789	0.0145937	84.975	0.318198	FALSE	TRUE	TRUE	FALSE	FALSE					TRUE	TRUE
chr14:342-chr14:343	chr14	22886672	22888641	chr14:342	chr14:343	1970	0.100769	0.0166606	25.525	0.883883	FALSE	TRUE	TRUE	FALSE	FALSE					FALSE	FALSE
chr14:347-chr14:394	chr14	22929493	23301720	chr14:347	chr14:394	372228	0.187588	0.00599631	96.225	1.23744	FALSE	TRUE	TRUE	FALSE	FALSE					FALSE	TRUE
chr14:380-chr14:381	chr14	23154095	23155439	chr14:380	chr14:381	1345	0.127943	0.0471402	39.5	1.27279	FALSE	TRUE	TRUE	FALSE	FALSE					FALSE	FALSE
chr14:394-chr14:480	chr14	23301720	24146789	chr14:394	chr14:480	845070	0.166018	0.000656038	96.25	0.707107	FALSE	TRUE	TRUE	FALSE	FALSE					TRUE	TRUE
chr14:394-chr14:496	chr14	23301720	24188896	chr14:394	chr14:496	887177	0.127998	0.0534503	90.175	1.09602	FALSE	TRUE	TRUE	FALSE	FALSE					TRUE	FALSE
chr14:394-chr14:502	chr14	23301720	24224776	chr14:394	chr14:502	923057	0.132092	0.0170842	83.175	2.01525	FALSE	TRUE	TRUE	FALSE	FALSE					TRUE	TRUE
chr14:398-chr14:475	chr14	23321214	24136120	chr14:398	chr14:475	814907	0.157741	0.0708783	92.65	1.48492	FALSE	TRUE	TRUE	FALSE	FALSE					TRUE	FALSE
chr14:409-chr14:506	chr14	23469523	24242705	chr14:409	chr14:506	773183	0.167025	0.00138151	94.675	0.0353553	FALSE	TRUE	TRUE	FALSE	FALSE					FALSE	TRUE
chr14:416-chr14:536	chr14	23530569	24347327	chr14:416	chr14:536	816759	0.0916619	0.000361574	9.075	0.954594	FALSE	TRUE	TRUE	TRUE	FALSE	ZFHX2		exonic		FALSE	FALSE
chr14:422-chr14:478	chr14	23551813	24141652	chr14:422	chr14:478	589840	0.108445	0.00116478	86.3	0.565685	FALSE	TRUE	TRUE	TRUE	FALSE	ZFHX2		promoter		FALSE	FALSE
chr14:456-chr14:516	chr14	24013134	24282886	chr14:456	chr14:516	269753	0.10331	0.0174086	9.425	0.813173	FALSE	TRUE	TRUE	FALSE	FALSE					FALSE	FALSE
chr14:463-chr14:464	chr14	24057451	24058474	chr14:463	chr14:464	1024	0.184644	0.042657	17.425	0.671751	FALSE	TRUE	TRUE	FALSE	FALSE					FALSE	FALSE
chr14:472-chr14:475	chr14	24114748	24136120	chr14:472	chr14:475	21373	0.116408	0.0163058	93.2	0.848528	FALSE	TRUE	TRUE	FALSE	FALSE					TRUE	FALSE
chr14:472-chr14:538	chr14	24114748	24365816	chr14:472	chr14:538	251069	0.0999696	0.00601077	89.4	0.919239	FALSE	TRUE	TRUE	FALSE	FALSE					TRUE	TRUE
chr14:472-chr14:553	chr14	24114748	24429926	chr14:472	chr14:553	315179	0.161885	0.0799144	92.075	1.37886	FALSE	TRUE	TRUE	FALSE	FALSE					TRUE	TRUE
chr14:475-chr14:503	chr14	24136120	24232503	chr14:475	chr14:503	96384	0.0926244	0.000822649	86.95	1.27279	FALSE	TRUE	TRUE	FALSE	FALSE					FALSE	TRUE
chr14:476-chr14:558	chr14	24139027	24440314	chr14:476	chr14:558	301288	0.0971459	0.00779485	6.775	0.247487	FALSE	TRUE	TRUE	FALSE	FALSE					FALSE	FALSE
chr14:485-chr14:560	chr14	24171879	24442812	chr14:485	chr14:560	270934	0.0881732	0.00205224	79.325	1.16673	FALSE	TRUE	TRUE	FALSE	FALSE					FALSE	TRUE
chr14:486-chr14:487	chr14	24172924	24174245	chr14:486	chr14:487	1322	0.0918931	0.00823215	11.7	0.282843	FALSE	TRUE	TRUE	FALSE	FALSE					FALSE	FALSE
chr14:490-chr14:491	chr14	24178998	24180201	chr14:490	chr14:491	1204	0.109373	0.0285326	17.75	0.141421	FALSE	TRUE	TRUE	FALSE	FALSE					FALSE	FALSE
chr14:498-chr14:555	chr14	24196917	24432983	chr14:498	chr14:555	236067	0.0950909	0.00190679	14.075	0.813173	FALSE	TRUE	TRUE	FALSE	FALSE					FALSE	FALSE
chr14:499-chr14:520	chr14	24213476	24310794	chr14:499	chr14:520	97319	0.101119	0.00985722	86.75	0.494975	FALSE	TRUE	TRUE	FALSE	FALSE					TRUE	FALSE
chr14:520-chr14:574	chr14	24310794	24997153	chr14:520	chr14:574	686360	0.111697	0.000919191	44.05	1.06066	FALSE	TRUE	TRUE	FALSE	FALSE					FALSE	FALSE
chr14:563-chr14:577	chr14	24605563	25132992	chr14:563	chr14:577	527430	0.105376	0.0165989	22.25	1.76777	FALSE	TRUE	TRUE	FALSE	FALSE					FALSE	FALSE
chr14:575-chr14:576	chr14	25007326	25050141	chr14:575	chr14:576	42816	0.0926211	0.00054269	32.375	2.2981	FALSE	TRUE	TRUE	FALSE	FALSE					FALSE	FALSE
chr14:598-chr14:606	chr14	26427284	26775840	chr14:598	chr14:606	348557	0.0921527	0.00477495	12.775	0.53033	FALSE	TRUE	TRUE	FALSE	FALSE					FALSE	TRUE
chr14:622-chr14:620	chr14	28295037	28308961	chr14:622	chr14:620	13925	0.165048	0.0307569	15.05	1.13137	FALSE	TRUE	TRUE	FALSE	FALSE					TRUE	FALSE
chr14:627-chr14:628	chr14	28671637	28676696	chr14:627	chr14:628	5060	0.108761	0.0318656	11.55	0.282843	FALSE	TRUE	TRUE	FALSE	FALSE					FALSE	FALSE
chr14:639-chr14:658	chr14	29216061	29742263	chr14:639	chr14:658	526203	0.134621	0.00514104	32.6	2.19203	FALSE	TRUE	TRUE	FALSE	FALSE					FALSE	FALSE
chr14:642-chr14:648	chr14	29240260	29529622	chr14:642	chr14:648	289363	0.115572	0.0192937	17.55	0.636396	FALSE	TRUE	TRUE	FALSE	FALSE					TRUE	FALSE
chr14:642-chr14:673	chr14	29240260	30223524	chr14:642	chr14:673	983265	0.100811	0.0176006	42.525	0.318198	FALSE	TRUE	TRUE	FALSE	FALSE					TRUE	TRUE
chr14:729-chr14:782	chr14	31207837	32076881	chr14:729	chr14:782	869045	0.121478	0.0261312	94.925	0.388909	FALSE	TRUE	TRUE	FALSE	FALSE					TRUE	TRUE
chr14:750-chr14:752	chr14	31420612	31457471	chr14:750	chr14:752	36860	0.12921	0.00145451	88.75	0.919239	FALSE	TRUE	TRUE	FALSE	FALSE					TRUE	FALSE
chr14:1007-chr14:1008	chr14	35396873	35398333	chr14:1007	chr14:1008	1461	0.133784	0.0215992	36.325	1.73241	FALSE	TRUE	TRUE	FALSE	FALSE					FALSE	TRUE
chr14:1018-chr14:1019	chr14	35415875	35417057	chr14:1018	chr14:1019	1183	0.125497	0.0543498	10.05	0.141421	FALSE	TRUE	TRUE	FALSE	FALSE					FALSE	FALSE
chr14:1151-chr14:1206	chr14	38256329	39170419	chr14:1151	chr14:1206	914091	0.116968	0.0391821	90.225	0.954594	FALSE	TRUE	TRUE	TRUE	FALSE	CLEC14A		promoter		TRUE	TRUE
chr14:1206-chr14:1231	chr14	39170419	39432480	chr14:1206	chr14:1231	262062	0.124715	0.0221551	90.375	0.954594	FALSE	TRUE	TRUE	FALSE	FALSE					TRUE	TRUE
chr14:1242-chr14:1241	chr14	42193315	42215130	chr14:1242	chr14:1241	21816	0.138576	0.0288069	19.4	0.424264	FALSE	TRUE	TRUE	FALSE	FALSE					TRUE	TRUE
chr14:1274-chr14:1275	chr14	46136668	46140641	chr14:1274	chr14:1275	3974	0.171453	0.0568715	6.825	1.87383	FALSE	TRUE	TRUE	FALSE	FALSE					FALSE	FALSE
chr14:1277-chr14:1278	chr14	46323216	46344549	chr14:1277	chr14:1278	21334	0.18627	0.00740145	10.125	1.30815	FALSE	TRUE	TRUE	FALSE	FALSE					FALSE	FALSE
chr14:1297-chr14:1333	chr14	49173957	49853957	chr14:1297	chr14:1333	680001	0.0965465	0.0174637	31.425	0.176777	FALSE	TRUE	TRUE	FALSE	FALSE					FALSE	FALSE
chr14:1318-chr14:1335	chr14	49634395	49862939	chr14:1318	chr14:1335	228545	0.153529	0.0448895	91	0.707107	FALSE	TRUE	TRUE	FALSE	FALSE					TRUE	TRUE
chr14:1335-chr14:1396	chr14	49862939	50396862	chr14:1335	chr14:1396	533924	0.147923	0.0819673	85.625	1.09602	FALSE	TRUE	TRUE	FALSE	FALSE					TRUE	FALSE
chr14:1435-chr14:1436	chr14	50795526	50796726	chr14:1435	chr14:1436	1201	0.117834	0.0362906	18.4	1.06066	FALSE	TRUE	TRUE	FALSE	FALSE					FALSE	FALSE
chr14:1436-chr14:1524	chr14	50796726	51689832	chr14:1436	chr14:1524	893107	0.0996796	0.0105139	15.05	0	FALSE	TRUE	TRUE	FALSE	TRUE		FRMD6		exonic	FALSE	FALSE
chr14:1454-chr14:1499	chr14	50962055	51539671	chr14:1454	chr14:1499	577617	0.0872088	0.00302069	50.475	2.79307	FALSE	TRUE	TRUE	FALSE	TRUE		FRMD6		intronic	FALSE	TRUE
chr14:1488-chr14:1560	chr14	51458760	52027085	chr14:1488	chr14:1560	568326	0.0964519	0.00494518	9.025	1.52028	FALSE	TRUE	TRUE	FALSE	FALSE					FALSE	FALSE
chr14:1502-chr14:1573	chr14	51554538	52079437	chr14:1502	chr14:1573	524900	0.0930137	0.00571783	11.325	1.80312	FALSE	TRUE	TRUE	TRUE	FALSE	FRMD6		promoter		FALSE	TRUE
chr14:1591-chr14:1639	chr14	52552695	53153316	chr14:1591	chr14:1639	600622	0.137027	0.0619177	86.1	0.636396	FALSE	TRUE	TRUE	FALSE	FALSE					FALSE	FALSE
chr14:1599-chr14:1640	chr14	52701069	53183228	chr14:1599	chr14:1640	482160	0.0935269	0.0101872	32.25	1.06066	FALSE	TRUE	TRUE	FALSE	TRUE		AL365295.1		intronic	FALSE	FALSE
chr14:1686-chr14:1723	chr14	53890723	54212097	chr14:1686	chr14:1723	321375	0.0972051	0.00264378	63.725	1.6617	FALSE	TRUE	TRUE	FALSE	FALSE					FALSE	TRUE
chr14:1687-chr14:1692	chr14	53891907	53938359	chr14:1687	chr14:1692	46453	0.0970779	0.0122392	15.625	2.15668	FALSE	TRUE	TRUE	FALSE	FALSE					FALSE	FALSE
chr14:1692-chr14:1704	chr14	53938359	54000706	chr14:1692	chr14:1704	62348	0.139125	0.0243917	18.1	3.46482	FALSE	TRUE	TRUE	FALSE	FALSE					FALSE	FALSE
chr14:1701-chr14:1732	chr14	53956942	54331066	chr14:1701	chr14:1732	374125	0.114293	0.00755523	55.675	0.883883	FALSE	TRUE	TRUE	TRUE	FALSE	AL138479.2		promoter		FALSE	TRUE
chr14:1750-chr14:1872	chr14	54488962	55051561	chr14:1750	chr14:1872	562600	0.112022	0.0158854	94.3	0	FALSE	TRUE	TRUE	FALSE	FALSE					TRUE	TRUE
chr14:1798-chr14:1799	chr14	54659083	54660114	chr14:1798	chr14:1799	1032	0.142287	0.018698	23.55	0.919239	FALSE	TRUE	TRUE	TRUE	TRUE	SAMD4A	SAMD4A	intronic	intronic	FALSE	FALSE
chr14:1799-chr14:1800	chr14	54660114	54661551	chr14:1799	chr14:1800	1438	0.097698	0.00532315	13.675	1.09602	FALSE	TRUE	TRUE	TRUE	TRUE	SAMD4A	SAMD4A	intronic	intronic	FALSE	FALSE
chr14:1806-chr14:1808	chr14	54671631	54675408	chr14:1806	chr14:1808	3778	0.0922792	0.00389438	17.425	2.65165	FALSE	TRUE	TRUE	TRUE	TRUE	SAMD4A	SAMD4A	intronic	intronic	FALSE	FALSE
chr14:1807-chr14:1815	chr14	54673692	54690111	chr14:1807	chr14:1815	16420	0.0885335	0.000100595	15.5	2.96985	FALSE	TRUE	TRUE	TRUE	TRUE	SAMD4A	SAMD4A	intronic	exonic	FALSE	FALSE
chr14:1810-chr14:1811	chr14	54681634	54682839	chr14:1810	chr14:1811	1206	0.137372	0.0147182	29.3	5.51543	FALSE	TRUE	TRUE	TRUE	TRUE	SAMD4A	SAMD4A	intronic	intronic	FALSE	FALSE
chr14:1918-chr14:1961	chr14	55417036	55807318	chr14:1918	chr14:1961	390283	0.0951278	0.00484528	36.35	1.90919	FALSE	TRUE	TRUE	FALSE	FALSE					FALSE	TRUE
chr14:1938-chr14:1973	chr14	55580169	56118384	chr14:1938	chr14:1973	538216	0.109744	0.00999336	81.225	0.813173	FALSE	TRUE	TRUE	FALSE	TRUE		PELI2		promoter	FALSE	FALSE
chr14:2034-chr14:2057	chr14	57390541	58200112	chr14:2034	chr14:2057	809572	0.109324	0.0207545	87	1.06066	FALSE	TRUE	TRUE	FALSE	FALSE					FALSE	TRUE
chr14:2065-chr14:2105	chr14	58298226	59188563	chr14:2065	chr14:2105	890338	0.169892	0.00985583	93.8	0.777817	FALSE	TRUE	TRUE	FALSE	TRUE		DAAM1		promoter	TRUE	TRUE
chr14:2089-chr14:2090	chr14	58738387	58746463	chr14:2089	chr14:2090	8077	0.100351	0.00564412	8.45	0.494975	FALSE	TRUE	TRUE	FALSE	FALSE					FALSE	FALSE
chr14:2148-chr14:2167	chr14	59484438	60091890	chr14:2148	chr14:2167	607453	0.106605	0.00834491	94.25	1.69706	FALSE	TRUE	TRUE	FALSE	FALSE					TRUE	TRUE
chr14:2148-chr14:2174	chr14	59484438	60165433	chr14:2148	chr14:2174	680996	0.171293	0.00318449	88.875	1.09602	FALSE	TRUE	TRUE	FALSE	FALSE					TRUE	TRUE
chr14:2192-chr14:2193	chr14	60515164	60516184	chr14:2192	chr14:2193	1021	0.10846	0.00713818	28.825	0.53033	FALSE	TRUE	TRUE	FALSE	FALSE					FALSE	FALSE
chr14:2404-chr14:2458	chr14	63204278	63642008	chr14:2404	chr14:2458	437731	0.125206	0.00646693	93.025	0.459619	FALSE	TRUE	TRUE	FALSE	FALSE					TRUE	TRUE
chr14:2418-chr14:2429	chr14	63266291	63295322	chr14:2418	chr14:2429	29032	0.1069	0.00937512	12.625	0.813173	FALSE	TRUE	TRUE	FALSE	FALSE					FALSE	FALSE
chr14:2430-chr14:2434	chr14	63296522	63301072	chr14:2430	chr14:2434	4551	0.114961	0.0302493	19.85	0.141421	FALSE	TRUE	TRUE	FALSE	FALSE					FALSE	FALSE
chr14:2431-chr14:2434	chr14	63297540	63301072	chr14:2431	chr14:2434	3533	0.0932956	0.0076014	17.7	0.212132	FALSE	TRUE	TRUE	FALSE	FALSE					FALSE	FALSE
chr14:2433-chr14:2446	chr14	63299879	63475944	chr14:2433	chr14:2446	176066	0.107353	0.0319404	17.125	1.6617	FALSE	TRUE	TRUE	FALSE	FALSE					FALSE	FALSE
chr14:2450-chr14:2537	chr14	63543463	64540566	chr14:2450	chr14:2537	997104	0.191578	0.0495402	94.775	1.44957	FALSE	TRUE	TRUE	FALSE	TRUE		HSPA2		promoter	TRUE	FALSE
chr14:2458-chr14:2472	chr14	63642008	63852940	chr14:2458	chr14:2472	210933	0.113424	0.0238747	87.925	2.15668	FALSE	TRUE	TRUE	FALSE	FALSE					TRUE	FALSE
chr14:2458-chr14:2537	chr14	63642008	64540566	chr14:2458	chr14:2537	898559	0.181778	0.0574684	96.8	0.707107	FALSE	TRUE	TRUE	FALSE	TRUE		HSPA2		promoter	TRUE	FALSE
chr14:2537-chr14:2619	chr14	64540566	65102563	chr14:2537	chr14:2619	561998	0.126986	0.0368152	95.125	0.883883	FALSE	TRUE	TRUE	TRUE	FALSE	HSPA2		promoter		FALSE	TRUE
chr14:2537-chr14:2651	chr14	64540566	65412578	chr14:2537	chr14:2651	872013	0.115499	0.0325836	95.275	0.53033	FALSE	TRUE	TRUE	TRUE	FALSE	HSPA2		promoter		FALSE	FALSE
chr14:2589-chr14:2604	chr14	64914406	64987149	chr14:2589	chr14:2604	72744	0.0860265	0.00281246	87	0.141421	FALSE	TRUE	TRUE	FALSE	FALSE					FALSE	FALSE
chr14:2650-chr14:2651	chr14	65411532	65412578	chr14:2650	chr14:2651	1047	0.156536	0.0678399	84	1.20208	FALSE	TRUE	TRUE	FALSE	FALSE					FALSE	FALSE
chr14:2714-chr14:2726	chr14	67241251	67359994	chr14:2714	chr14:2726	118744	0.142702	0.0782351	95.425	0.0353553	FALSE	TRUE	TRUE	FALSE	FALSE					TRUE	TRUE
chr14:2784-chr14:2824	chr14	67851975	68397998	chr14:2784	chr14:2824	546024	0.0917371	0.00582694	23.8	0.848528	FALSE	TRUE	TRUE	FALSE	FALSE					FALSE	FALSE
chr14:2784-chr14:2880	chr14	67851975	68724117	chr14:2784	chr14:2880	872143	0.136126	0.047694	17.275	4.49013	FALSE	TRUE	TRUE	FALSE	FALSE					FALSE	FALSE
chr14:2784-chr14:2903	chr14	67851975	68807429	chr14:2784	chr14:2903	955455	0.115072	0.00386172	33.05	1.13137	FALSE	TRUE	TRUE	FALSE	FALSE					FALSE	FALSE
chr14:2822-chr14:2880	chr14	68379938	68724117	chr14:2822	chr14:2880	344180	0.106057	0.022481	10.425	1.87383	FALSE	TRUE	TRUE	FALSE	FALSE					FALSE	FALSE
chr14:2832-chr14:2977	chr14	68466863	68962334	chr14:2832	chr14:2977	495472	0.100603	0.0051651	25.55	0.494975	FALSE	TRUE	TRUE	FALSE	FALSE					FALSE	FALSE
chr14:2834-chr14:2972	chr14	68476415	68951251	chr14:2834	chr14:2972	474837	0.12166	0.00142617	33.175	3.07591	FALSE	TRUE	TRUE	FALSE	FALSE					FALSE	TRUE
chr14:2837-chr14:2900	chr14	68495495	68793415	chr14:2837	chr14:2900	297921	0.13457	0.00246622	73.675	1.0253	FALSE	TRUE	TRUE	FALSE	FALSE					FALSE	TRUE
chr14:2900-chr14:3078	chr14	68793415	69611586	chr14:2900	chr14:3078	818172	0.0912902	0.00674534	91.7	0.424264	FALSE	TRUE	TRUE	FALSE	TRUE		SUSD6		promoter	TRUE	TRUE
chr14:2903-chr14:3102	chr14	68807429	69703257	chr14:2903	chr14:3102	895829	0.0879141	0.00439722	37.4	2.05061	FALSE	TRUE	TRUE	FALSE	TRUE		SUSD6		exonic	FALSE	FALSE
chr14:2911-chr14:2914	chr14	68844135	68849600	chr14:2911	chr14:2914	5466	0.104357	0.00629482	30.575	0.601041	FALSE	TRUE	TRUE	FALSE	FALSE					FALSE	FALSE
chr14:2913-chr14:2918	chr14	68848390	68856799	chr14:2913	chr14:2918	8410	0.133643	0.0153289	11.15	0.141421	FALSE	TRUE	TRUE	FALSE	FALSE					FALSE	FALSE
chr14:2915-chr14:2918	chr14	68851247	68856799	chr14:2915	chr14:2918	5553	0.112349	0.0190098	14.35	0.0707107	FALSE	TRUE	TRUE	FALSE	FALSE					FALSE	FALSE
chr14:2916-chr14:2918	chr14	68853890	68856799	chr14:2916	chr14:2918	2910	0.113065	0.000391364	15.9	0	FALSE	TRUE	TRUE	FALSE	FALSE					FALSE	FALSE
chr14:2918-chr14:2928	chr14	68856799	68875689	chr14:2918	chr14:2928	18891	0.107479	0.00290988	14.75	0.141421	FALSE	TRUE	TRUE	FALSE	FALSE					FALSE	FALSE
chr14:2920-chr14:2921	chr14	68860653	68863397	chr14:2920	chr14:2921	2745	0.100271	0.0217531	29.45	1.06066	FALSE	TRUE	TRUE	FALSE	FALSE					FALSE	FALSE
chr14:2927-chr14:2928	chr14	68873660	68875689	chr14:2927	chr14:2928	2030	0.146599	0.0133175	16.375	0.459619	FALSE	TRUE	TRUE	FALSE	FALSE					FALSE	FALSE
chr14:2927-chr14:2929	chr14	68873660	68877035	chr14:2927	chr14:2929	3376	0.108114	0.00607949	16.625	1.30815	FALSE	TRUE	TRUE	FALSE	FALSE					FALSE	FALSE
chr14:2934-chr14:2936	chr14	68884480	68888567	chr14:2934	chr14:2936	4088	0.103781	0.0265092	28.8	2.54558	FALSE	TRUE	TRUE	FALSE	FALSE					FALSE	FALSE
chr14:2935-chr14:2938	chr14	68886224	68892481	chr14:2935	chr14:2938	6258	0.104067	0.00359895	30.575	1.09602	FALSE	TRUE	TRUE	FALSE	FALSE					FALSE	FALSE
chr14:2938-chr14:2943	chr14	68892481	68899060	chr14:2938	chr14:2943	6580	0.0877696	0.00352581	27.475	3.71231	FALSE	TRUE	TRUE	FALSE	FALSE					FALSE	FALSE
chr14:2939-chr14:2943	chr14	68893496	68899060	chr14:2939	chr14:2943	5565	0.13759	0.0243996	25.85	4.6669	FALSE	TRUE	TRUE	FALSE	FALSE					FALSE	FALSE
chr14:2942-chr14:2943	chr14	68897798	68899060	chr14:2942	chr14:2943	1263	0.151325	0.0152314	24.95	3.11127	FALSE	TRUE	TRUE	FALSE	FALSE					FALSE	FALSE
chr14:2943-chr14:2946	chr14	68899060	68902867	chr14:2943	chr14:2946	3808	0.108592	0.0189197	21.2	3.39411	FALSE	TRUE	TRUE	FALSE	FALSE					FALSE	FALSE
chr14:2945-chr14:2953	chr14	68901734	68915182	chr14:2945	chr14:2953	13449	0.0897087	0.00100654	16.475	1.59099	FALSE	TRUE	TRUE	FALSE	FALSE					FALSE	FALSE
chr14:2957-chr14:2988	chr14	68924579	68980592	chr14:2957	chr14:2988	56014	0.104828	0.00469963	17.575	0.106066	FALSE	TRUE	TRUE	FALSE	TRUE		ACTN1-AS1		promoter	FALSE	FALSE
chr14:3008-chr14:2972	chr14	68951251	69055388	chr14:3008	chr14:2972	104138	0.0952064	0.0056171	55.175	4.13657	FALSE	TRUE	TRUE	FALSE	FALSE					TRUE	TRUE
chr14:3012-chr14:3109	chr14	69079617	69717020	chr14:3012	chr14:3109	637404	0.0961365	0.00756623	62.85	4.24264	FALSE	TRUE	TRUE	FALSE	FALSE					TRUE	TRUE
chr14:3040-chr14:3045	chr14	69268985	69346910	chr14:3040	chr14:3045	77926	0.0942814	0.00763731	28.35	1.55563	FALSE	TRUE	TRUE	FALSE	FALSE					FALSE	FALSE
chr14:3060-chr14:3061	chr14	69483803	69484810	chr14:3060	chr14:3061	1008	0.0959129	0.0124041	32.15	2.19203	FALSE	TRUE	TRUE	FALSE	FALSE					FALSE	FALSE
chr14:3100-chr14:3116	chr14	69696125	69764343	chr14:3100	chr14:3116	68219	0.0881947	0.00147404	14.6	0.141421	FALSE	TRUE	TRUE	TRUE	FALSE	SUSD6		intronic		FALSE	FALSE
chr14:3127-chr14:3131	chr14	69901813	69999435	chr14:3127	chr14:3131	97623	0.0998997	0.0148975	19.725	2.36881	FALSE	TRUE	TRUE	FALSE	FALSE					FALSE	FALSE
chr14:3130-chr14:3131	chr14	69998048	69999435	chr14:3130	chr14:3131	1388	0.224523	0.023996	12.475	0.0353553	FALSE	TRUE	TRUE	FALSE	FALSE					FALSE	FALSE
chr14:3274-chr14:3299	chr14	72742224	72945694	chr14:3274	chr14:3299	203471	0.0961266	0.00834053	15.625	0.247487	FALSE	TRUE	TRUE	TRUE	FALSE	DPF3		promoter		FALSE	FALSE
chr14:3300-chr14:3302	chr14	72947665	72951986	chr14:3300	chr14:3302	4322	0.117361	0.0360945	8.425	0.671751	FALSE	TRUE	TRUE	FALSE	FALSE					FALSE	FALSE
chr14:3303-chr14:3304	chr14	72960063	72961840	chr14:3303	chr14:3304	1778	0.136602	0.0330126	7.675	1.94454	FALSE	TRUE	TRUE	FALSE	FALSE					FALSE	FALSE
chr14:3306-chr14:3307	chr14	72963954	72965403	chr14:3306	chr14:3307	1450	0.114382	0.0267768	9.6	1.55563	FALSE	TRUE	TRUE	FALSE	FALSE					FALSE	FALSE
chr14:3306-chr14:3310	chr14	72963954	72970406	chr14:3306	chr14:3310	6453	0.100519	0.000544256	6.475	0.247487	FALSE	TRUE	TRUE	FALSE	FALSE					FALSE	FALSE
chr14:3325-chr14:3326	chr14	73103644	73104681	chr14:3325	chr14:3326	1038	0.152763	0.00481697	10.375	1.0253	FALSE	TRUE	TRUE	FALSE	FALSE					FALSE	FALSE
chr14:3330-chr14:3332	chr14	73132785	73135073	chr14:3330	chr14:3332	2289	0.174832	0.0438362	10.275	0.247487	FALSE	TRUE	TRUE	FALSE	FALSE					FALSE	FALSE
chr14:3341-chr14:3342	chr14	73228588	73232442	chr14:3341	chr14:3342	3855	0.0955735	0.00783514	84.175	3.28805	FALSE	TRUE	TRUE	FALSE	FALSE					TRUE	TRUE
chr14:3369-chr14:3370	chr14	73292122	73294021	chr14:3369	chr14:3370	1900	0.116503	0.00457172	6.675	1.30815	FALSE	TRUE	TRUE	FALSE	FALSE					FALSE	FALSE
chr14:3382-chr14:3466	chr14	73458676	74084634	chr14:3382	chr14:3466	625959	0.174747	0.00338189	93.625	1.44957	FALSE	TRUE	TRUE	FALSE	FALSE					TRUE	FALSE
chr14:3388-chr14:3401	chr14	73490949	73644894	chr14:3388	chr14:3401	153946	0.0906809	0.00097299	84.025	1.30815	FALSE	TRUE	TRUE	FALSE	FALSE					TRUE	FALSE
chr14:3401-chr14:3466	chr14	73644894	74084634	chr14:3401	chr14:3466	439741	0.096362	0.000837973	89.425	1.0253	FALSE	TRUE	TRUE	FALSE	FALSE					FALSE	FALSE
chr14:3418-chr14:3513	chr14	73741676	74493441	chr14:3418	chr14:3513	751766	0.0925918	0.00275456	88.725	0.954594	FALSE	TRUE	TRUE	FALSE	FALSE					TRUE	FALSE
chr14:3425-chr14:3513	chr14	73753616	74493441	chr14:3425	chr14:3513	739826	0.127546	0.0527663	93.225	0.601041	FALSE	TRUE	TRUE	FALSE	FALSE					TRUE	FALSE
chr14:3427-chr14:3438	chr14	73756625	73786071	chr14:3427	chr14:3438	29447	0.114906	0.0332977	66.925	2.43952	FALSE	TRUE	TRUE	FALSE	FALSE					TRUE	TRUE
chr14:3429-chr14:3449	chr14	73760455	73886684	chr14:3429	chr14:3449	126230	0.107084	0.00884378	91.775	0.388909	FALSE	TRUE	TRUE	FALSE	FALSE					TRUE	TRUE
chr14:3429-chr14:3466	chr14	73760455	74084634	chr14:3429	chr14:3466	324180	0.120893	0.0245739	95.175	0.813173	FALSE	TRUE	TRUE	FALSE	FALSE					TRUE	FALSE
chr14:3466-chr14:3610	chr14	74084634	74923287	chr14:3466	chr14:3610	838654	0.0903912	0.00467829	85.5	1.48492	FALSE	TRUE	TRUE	FALSE	FALSE					FALSE	FALSE
chr14:3478-chr14:3480	chr14	74256378	74258801	chr14:3478	chr14:3480	2424	0.104063	0.00482085	19.575	0.0353553	FALSE	TRUE	TRUE	FALSE	FALSE					FALSE	FALSE
chr14:3495-chr14:3665	chr14	74303011	75127065	chr14:3495	chr14:3665	824055	0.100771	0.00531021	74.875	0.813173	FALSE	TRUE	TRUE	FALSE	FALSE					FALSE	TRUE
chr14:3513-chr14:3698	chr14	74493441	75294281	chr14:3513	chr14:3698	800841	0.130411	0.0375784	93	0.494975	FALSE	TRUE	TRUE	FALSE	FALSE					FALSE	FALSE
chr14:3515-chr14:3514	chr14	74494527	74495583	chr14:3515	chr14:3514	1057	0.16589	0.0201696	29.1	0.848528	FALSE	TRUE	TRUE	FALSE	FALSE					FALSE	FALSE
chr14:3528-chr14:3529	chr14	74527067	74528128	chr14:3528	chr14:3529	1062	0.124558	0.0301101	7.875	0.0353553	FALSE	TRUE	TRUE	FALSE	FALSE					FALSE	FALSE
chr14:3545-chr14:3546	chr14	74583415	74587322	chr14:3545	chr14:3546	3908	0.135496	0.00379858	26.125	3.0052	FALSE	TRUE	TRUE	FALSE	FALSE					FALSE	FALSE
chr14:3554-chr14:3689	chr14	74612694	75259152	chr14:3554	chr14:3689	646459	0.0987579	0.0205541	90.025	1.73241	FALSE	TRUE	TRUE	FALSE	FALSE					TRUE	TRUE
chr14:3558-chr14:3559	chr14	74618259	74619822	chr14:3558	chr14:3559	1564	0.101572	0.0189999	64.9	3.67696	FALSE	TRUE	TRUE	FALSE	FALSE					TRUE	TRUE
chr14:3598-chr14:3665	chr14	74881872	75127065	chr14:3598	chr14:3665	245194	0.102981	0.00965006	79.675	0.318198	FALSE	TRUE	TRUE	FALSE	FALSE					TRUE	TRUE
chr14:3616-chr14:3625	chr14	74939155	74953142	chr14:3616	chr14:3625	13988	0.113481	0.0242107	9.375	1.16673	FALSE	TRUE	TRUE	FALSE	TRUE		PGF		intronic	TRUE	FALSE
chr14:3624-chr14:3625	chr14	74951961	74953142	chr14:3624	chr14:3625	1182	0.105847	0.0304755	10.7	0.848528	FALSE	TRUE	TRUE	TRUE	TRUE	PGF	PGF	intronic	intronic	FALSE	FALSE
chr14:3692-chr14:3689	chr14	75259152	75278506	chr14:3692	chr14:3689	19355	0.102078	0.00759162	89.75	1.48492	FALSE	TRUE	TRUE	TRUE	FALSE	FOS		promoter		TRUE	TRUE
chr14:3698-chr14:3740	chr14	75294281	75660991	chr14:3698	chr14:3740	366711	0.12525	0.0319339	92.6	0.707107	FALSE	TRUE	TRUE	FALSE	TRUE		FLVCR2		intronic	FALSE	FALSE
chr14:3732-chr14:3733	chr14	75605506	75606554	chr14:3732	chr14:3733	1049	0.119481	0.0177663	27.45	3.60624	FALSE	TRUE	TRUE	TRUE	TRUE	FLVCR2	FLVCR2	promoter	promoter	FALSE	FALSE
chr14:3752-chr14:3828	chr14	75825313	76766939	chr14:3752	chr14:3828	941627	0.124831	0.0390328	6.6	1.06066	FALSE	TRUE	TRUE	FALSE	TRUE		VASH1		intronic	FALSE	FALSE
chr14:3768-chr14:3769	chr14	75978383	75979439	chr14:3768	chr14:3769	1057	0.107191	0.0163972	18.6	0	FALSE	TRUE	TRUE	FALSE	FALSE					FALSE	FALSE
chr14:3780-chr14:3804	chr14	76133219	76514783	chr14:3780	chr14:3804	381565	0.0967997	0.00348239	10.85	0.424264	FALSE	TRUE	TRUE	FALSE	TRUE		AC008050.1		intronic	FALSE	FALSE
chr14:3853-chr14:3873	chr14	76864280	76950719	chr14:3853	chr14:3873	86440	0.115853	0.0376185	66.325	2.93449	FALSE	TRUE	TRUE	FALSE	FALSE					FALSE	FALSE
chr14:3860-chr14:3961	chr14	76880619	77551523	chr14:3860	chr14:3961	670905	0.103254	0.00355447	14.275	0.106066	FALSE	TRUE	TRUE	FALSE	FALSE					FALSE	FALSE
chr14:3876-chr14:3897	chr14	76956650	77040577	chr14:3876	chr14:3897	83928	0.123414	0.0273922	90.1	0.848528	FALSE	TRUE	TRUE	FALSE	FALSE					TRUE	TRUE
chr14:3891-chr14:3949	chr14	77028861	77457719	chr14:3891	chr14:3949	428859	0.152925	0.0688638	93.9	1.41421	FALSE	TRUE	TRUE	FALSE	FALSE					TRUE	TRUE
chr14:3940-chr14:3978	chr14	77314228	77613430	chr14:3940	chr14:3978	299203	0.0888751	0.0038088	9.65	1.69706	FALSE	TRUE	TRUE	FALSE	FALSE					FALSE	FALSE
chr14:3949-chr14:3994	chr14	77457719	77738757	chr14:3949	chr14:3994	281039	0.0878408	0.0041386	75.325	2.22739	FALSE	TRUE	TRUE	FALSE	FALSE					TRUE	FALSE
chr14:3981-chr14:3982	chr14	77638931	77639938	chr14:3981	chr14:3982	1008	0.103498	0.00237369	13.675	0.883883	FALSE	TRUE	TRUE	FALSE	FALSE					FALSE	FALSE
chr14:4046-chr14:4050	chr14	79280340	79369874	chr14:4046	chr14:4050	89535	0.112595	0.0128162	26.55	1.06066	FALSE	TRUE	TRUE	FALSE	FALSE					FALSE	TRUE
chr14:4048-chr14:4050	chr14	79316814	79369874	chr14:4048	chr14:4050	53061	0.103958	0.00968435	21.775	0.813173	FALSE	TRUE	TRUE	FALSE	FALSE					TRUE	TRUE
chr14:4053-chr14:4054	chr14	79584854	79587390	chr14:4053	chr14:4054	2537	0.0984123	0.0138955	10.625	1.30815	FALSE	TRUE	TRUE	FALSE	FALSE					FALSE	FALSE
chr14:4132-chr14:4146	chr14	84254596	84750493	chr14:4132	chr14:4146	495898	0.0936144	0.00770509	34.925	2.36881	FALSE	TRUE	TRUE	FALSE	FALSE					FALSE	FALSE
chr14:4149-chr14:4169	chr14	84960043	85321217	chr14:4149	chr14:4169	361175	0.0938598	0.0142159	12.825	0.601041	FALSE	TRUE	TRUE	FALSE	FALSE					FALSE	TRUE
chr14:4280-chr14:4286	chr14	89284935	89340309	chr14:4280	chr14:4286	55375	0.111511	0.0262312	18.825	2.36881	FALSE	TRUE	TRUE	FALSE	FALSE					FALSE	FALSE
chr14:4381-chr14:4387	chr14	90428002	90483859	chr14:4381	chr14:4387	55858	0.130818	0.0050279	20.95	0.636396	FALSE	TRUE	TRUE	FALSE	FALSE					FALSE	FALSE
chr14:4382-chr14:4524	chr14	90429978	91369940	chr14:4382	chr14:4524	939963	0.110999	0.0179103	43.3	5.9397	FALSE	TRUE	TRUE	FALSE	FALSE					FALSE	FALSE
chr14:4441-chr14:4551	chr14	90803961	91510515	chr14:4441	chr14:4551	706555	0.120647	0.0138667	88.05	1.3435	FALSE	TRUE	TRUE	FALSE	FALSE					TRUE	TRUE
chr14:4461-chr14:4511	chr14	91060707	91324148	chr14:4461	chr14:4511	263442	0.108231	0.0304502	91.725	2.01525	FALSE	TRUE	TRUE	FALSE	FALSE					FALSE	TRUE
chr14:4461-chr14:4551	chr14	91060707	91510515	chr14:4461	chr14:4551	449809	0.19274	0.0309573	96.275	0.742462	FALSE	TRUE	TRUE	FALSE	FALSE					FALSE	TRUE
chr14:4578-chr14:4579	chr14	92105700	92106744	chr14:4578	chr14:4579	1045	0.133383	0.0579907	68.1	0.848528	FALSE	TRUE	TRUE	FALSE	FALSE					TRUE	TRUE
chr14:4595-chr14:4662	chr14	92459616	92878262	chr14:4595	chr14:4662	418647	0.0958593	0.00146127	35.525	3.78302	FALSE	TRUE	TRUE	FALSE	FALSE					FALSE	FALSE
chr14:4629-chr14:4630	chr14	92656499	92657535	chr14:4629	chr14:4630	1037	0.102698	0.00627411	7.825	0.883883	FALSE	TRUE	TRUE	FALSE	FALSE					FALSE	FALSE
chr14:4646-chr14:4733	chr14	92748679	93207096	chr14:4646	chr14:4733	458418	0.104826	0.00543142	88.875	1.0253	FALSE	TRUE	TRUE	FALSE	FALSE					TRUE	FALSE
chr14:4722-chr14:4752	chr14	93115365	93331621	chr14:4722	chr14:4752	216257	0.102692	0.0144727	77.025	3.57089	FALSE	TRUE	TRUE	FALSE	FALSE					FALSE	TRUE
chr14:4753-chr14:4796	chr14	93333088	94081243	chr14:4753	chr14:4796	748156	0.118336	0.0163881	87.7	0.141421	FALSE	TRUE	TRUE	FALSE	FALSE					TRUE	FALSE
chr14:4780-chr14:4781	chr14	94004360	94005503	chr14:4780	chr14:4781	1144	0.110711	0.00431742	11.125	1.73241	FALSE	TRUE	TRUE	FALSE	FALSE					FALSE	FALSE
chr14:4788-chr14:4818	chr14	94042625	94543523	chr14:4788	chr14:4818	500899	0.0940532	0.00267364	9.55	1.41421	FALSE	TRUE	TRUE	FALSE	FALSE					FALSE	FALSE
chr14:4789-chr14:4790	chr14	94044186	94045262	chr14:4789	chr14:4790	1077	0.190952	0.0734418	6.425	0.247487	FALSE	TRUE	TRUE	FALSE	FALSE					FALSE	FALSE
chr14:4816-chr14:4818	chr14	94540161	94543523	chr14:4816	chr14:4818	3363	0.115807	0.00925661	14.6	0.282843	FALSE	TRUE	TRUE	FALSE	FALSE					FALSE	FALSE
chr14:4822-chr14:4824	chr14	94600892	94610823	chr14:4822	chr14:4824	9932	0.177422	0.0361786	27.8	1.90919	FALSE	TRUE	TRUE	FALSE	FALSE					TRUE	FALSE
chr14:4823-chr14:4824	chr14	94602114	94610823	chr14:4823	chr14:4824	8710	0.115336	0.0352028	19.875	0.0353553	FALSE	TRUE	TRUE	FALSE	FALSE					TRUE	FALSE
chr14:4827-chr14:4828	chr14	94674150	94677112	chr14:4827	chr14:4828	2963	0.100312	0.0210168	12.175	1.0253	FALSE	TRUE	TRUE	FALSE	FALSE					FALSE	TRUE
chr14:4909-chr14:4982	chr14	95534951	96502341	chr14:4909	chr14:4982	967391	0.131458	0.0255774	92.725	0.883883	FALSE	TRUE	TRUE	FALSE	FALSE					TRUE	TRUE
chr14:4934-chr14:4935	chr14	96039315	96040369	chr14:4934	chr14:4935	1055	0.11902	0.0184668	42.175	2.93449	FALSE	TRUE	TRUE	FALSE	FALSE					FALSE	FALSE
chr14:4944-chr14:4962	chr14	96126496	96227209	chr14:4944	chr14:4962	100714	0.0968732	0.0136376	15.925	0.0353553	FALSE	TRUE	TRUE	FALSE	TRUE		BDKRB2		intronic	FALSE	FALSE
chr14:4946-chr14:4947	chr14	96136537	96146323	chr14:4946	chr14:4947	9787	0.154955	0.0485803	18.525	3.57089	FALSE	TRUE	TRUE	FALSE	FALSE					FALSE	FALSE
chr14:4952-chr14:4946	chr14	96136537	96181890	chr14:4952	chr14:4946	45354	0.133665	0.0138542	20.6	2.33345	FALSE	TRUE	TRUE	FALSE	FALSE					FALSE	FALSE
chr14:4946-chr14:4956	chr14	96136537	96193370	chr14:4946	chr14:4956	56834	0.109003	0.00982526	25.875	3.07591	FALSE	TRUE	TRUE	FALSE	FALSE					FALSE	FALSE
chr14:4958-chr14:4959	chr14	96198131	96204781	chr14:4958	chr14:4959	6651	0.127653	0.026939	50.125	1.30815	FALSE	TRUE	TRUE	FALSE	TRUE		BDKRB2		promoter	FALSE	FALSE
chr14:5006-chr14:5008	chr14	99272338	99274648	chr14:5006	chr14:5008	2311	0.114777	0.0349665	57.35	3.04056	FALSE	TRUE	TRUE	FALSE	FALSE					FALSE	FALSE
chr14:5006-chr14:5029	chr14	99272338	99480971	chr14:5006	chr14:5029	208634	0.095109	0.00296714	79.1	0.636396	FALSE	TRUE	TRUE	FALSE	FALSE					FALSE	TRUE
chr14:5029-chr14:5138	chr14	99480971	99793347	chr14:5029	chr14:5138	312377	0.166688	0.0130576	92.175	0.247487	FALSE	TRUE	TRUE	FALSE	FALSE					TRUE	FALSE
chr14:5029-chr14:5157	chr14	99480971	99971383	chr14:5029	chr14:5157	490413	0.110415	0.0249098	90.9	0.282843	FALSE	TRUE	TRUE	FALSE	FALSE					TRUE	FALSE
chr14:5036-chr14:5192	chr14	99513822	100157677	chr14:5036	chr14:5192	643856	0.135351	0.0685333	10.275	0.106066	FALSE	TRUE	TRUE	FALSE	FALSE					FALSE	FALSE
chr14:5037-chr14:5039	chr14	99514916	99517318	chr14:5037	chr14:5039	2403	0.152965	0.0215622	17.025	0.601041	FALSE	TRUE	TRUE	FALSE	FALSE					FALSE	FALSE
chr14:5043-chr14:5044	chr14	99522605	99523647	chr14:5043	chr14:5044	1043	0.0929909	0.00390969	29.125	0.954594	FALSE	TRUE	TRUE	FALSE	FALSE					FALSE	FALSE
chr14:5080-chr14:5109	chr14	99604405	99684093	chr14:5080	chr14:5109	79689	0.169568	0.0550235	96.2	0.777817	FALSE	TRUE	TRUE	FALSE	FALSE					TRUE	FALSE
chr14:5080-chr14:5226	chr14	99604405	100306586	chr14:5080	chr14:5226	702182	0.102645	0.00556497	93.275	1.59099	FALSE	TRUE	TRUE	FALSE	FALSE					TRUE	FALSE
chr14:5088-chr14:5234	chr14	99621418	100326389	chr14:5088	chr14:5234	704972	0.0999339	0.012838	11.775	0.247487	FALSE	TRUE	TRUE	FALSE	FALSE					TRUE	FALSE
chr14:5092-chr14:5091	chr14	99632027	99633264	chr14:5092	chr14:5091	1238	0.111238	0.0367186	8.275	0.601041	FALSE	TRUE	TRUE	FALSE	FALSE					FALSE	FALSE
chr14:5094-chr14:5194	chr14	99638559	100160436	chr14:5094	chr14:5194	521878	0.12374	0.00842604	11.1	0.919239	FALSE	TRUE	TRUE	FALSE	FALSE					FALSE	FALSE
chr14:5105-chr14:5160	chr14	99670878	99995945	chr14:5105	chr14:5160	325068	0.112688	0.00767099	16.9	0.848528	FALSE	TRUE	TRUE	FALSE	FALSE					FALSE	FALSE
chr14:5106-chr14:5107	chr14	99675327	99676576	chr14:5106	chr14:5107	1250	0.132563	0.00758459	14.15	0.424264	FALSE	TRUE	TRUE	FALSE	FALSE					FALSE	FALSE
chr14:5109-chr14:5205	chr14	99684093	100238778	chr14:5109	chr14:5205	554686	0.187506	0.0854679	95.75	0.636396	FALSE	TRUE	TRUE	FALSE	FALSE					FALSE	TRUE
chr14:5112-chr14:5237	chr14	99699068	100330168	chr14:5112	chr14:5237	631101	0.0922569	0.000210831	18.075	0.0353553	FALSE	TRUE	TRUE	FALSE	FALSE					FALSE	FALSE
chr14:5182-chr14:5199	chr14	100142395	100193033	chr14:5182	chr14:5199	50639	0.0941026	0.00918455	87.15	0.212132	FALSE	TRUE	TRUE	FALSE	FALSE					TRUE	FALSE
chr14:5197-chr14:5298	chr14	100166632	100653539	chr14:5197	chr14:5298	486908	0.114487	0.0047452	17.525	0.0353553	FALSE	TRUE	TRUE	FALSE	FALSE					FALSE	FALSE
chr14:5205-chr14:5255	chr14	100238778	100376322	chr14:5205	chr14:5255	137545	0.143211	0.0143075	94.125	0.601041	FALSE	TRUE	TRUE	FALSE	TRUE		WARS		promoter	TRUE	TRUE
chr14:5216-chr14:5220	chr14	100283211	100288607	chr14:5216	chr14:5220	5397	0.111877	0.000444071	9.225	0.0353553	FALSE	TRUE	TRUE	FALSE	FALSE					FALSE	FALSE
chr14:5233-chr14:5234	chr14	100325116	100326389	chr14:5233	chr14:5234	1274	0.181604	0.0739398	13.45	1.13137	FALSE	TRUE	TRUE	FALSE	FALSE					FALSE	FALSE
chr14:5238-chr14:5236	chr14	100328870	100331384	chr14:5238	chr14:5236	2515	0.136218	0.0284775	18.75	1.13137	FALSE	TRUE	TRUE	FALSE	FALSE					FALSE	FALSE
chr14:5237-chr14:5238	chr14	100330168	100331384	chr14:5237	chr14:5238	1217	0.167868	0.00217627	21.225	0.53033	FALSE	TRUE	TRUE	FALSE	FALSE					FALSE	FALSE
chr14:5275-chr14:5321	chr14	100541816	100723544	chr14:5275	chr14:5321	181729	0.105843	0.00990245	8.85	0.0707107	FALSE	TRUE	TRUE	TRUE	FALSE	BEGAIN		intronic		FALSE	FALSE
chr14:5300-chr14:5301	chr14	100658457	100659760	chr14:5300	chr14:5301	1304	0.127619	0.0345437	7.85	0.636396	FALSE	TRUE	TRUE	FALSE	FALSE					FALSE	FALSE
chr14:5340-chr14:5341	chr14	100838560	100840639	chr14:5340	chr14:5341	2080	0.100734	0.019393	5.475	0.671751	FALSE	TRUE	TRUE	FALSE	FALSE					FALSE	FALSE
chr14:5353-chr14:5404	chr14	100950213	101561603	chr14:5353	chr14:5404	611391	0.109779	0.00257142	6.275	0.459619	FALSE	TRUE	TRUE	FALSE	FALSE					FALSE	FALSE
chr14:5423-chr14:5479	chr14	101725650	102073269	chr14:5423	chr14:5479	347620	0.0945909	0.0032129	6.7	0.707107	FALSE	TRUE	TRUE	FALSE	FALSE					FALSE	FALSE
chr14:5442-chr14:5604	chr14	101916590	102911859	chr14:5442	chr14:5604	995270	0.119439	0.0142575	6.8	0	FALSE	TRUE	TRUE	FALSE	TRUE		TRAF3		exonic	FALSE	FALSE
chr14:5448-chr14:5545	chr14	101948151	102524747	chr14:5448	chr14:5545	576597	0.134989	0.0434994	91.5	0.919239	FALSE	TRUE	TRUE	FALSE	FALSE					TRUE	FALSE
chr14:5462-chr14:5582	chr14	102014958	102757686	chr14:5462	chr14:5582	742729	0.0919569	0.000415604	7.75	0.565685	FALSE	TRUE	TRUE	FALSE	FALSE					FALSE	FALSE
chr14:5465-chr14:5466	chr14	102044176	102046593	chr14:5465	chr14:5466	2418	0.113431	0.0326162	7.65	1.20208	FALSE	TRUE	TRUE	FALSE	FALSE					FALSE	FALSE
chr14:5469-chr14:5473	chr14	102052265	102057632	chr14:5469	chr14:5473	5368	0.114959	0.0169921	7.6	0.424264	FALSE	TRUE	TRUE	FALSE	FALSE					FALSE	FALSE
chr14:5470-chr14:5471	chr14	102053816	102054973	chr14:5470	chr14:5471	1158	0.136725	0.0238929	5.325	0.247487	FALSE	TRUE	TRUE	FALSE	FALSE					FALSE	FALSE
chr14:5472-chr14:5474	chr14	102056232	102059213	chr14:5472	chr14:5474	2982	0.14972	0.0175729	7.35	0.0707107	FALSE	TRUE	TRUE	FALSE	FALSE					FALSE	FALSE
chr14:5481-chr14:5482	chr14	102077482	102079535	chr14:5481	chr14:5482	2054	0.0900591	0.00605435	9.5	0.919239	FALSE	TRUE	TRUE	FALSE	FALSE					FALSE	FALSE
chr14:5509-chr14:5716	chr14	102279987	103257258	chr14:5509	chr14:5716	977272	0.0930039	0.002246	10.575	1.23744	FALSE	TRUE	TRUE	FALSE	FALSE					FALSE	FALSE
chr14:5545-chr14:5652	chr14	102524747	103057628	chr14:5545	chr14:5652	532882	0.136876	0.0388913	91.575	0.388909	FALSE	TRUE	TRUE	FALSE	FALSE					FALSE	TRUE
chr14:5565-chr14:5732	chr14	102592445	103334143	chr14:5565	chr14:5732	741699	0.234459	0.00817241	96.75	0.848528	FALSE	TRUE	TRUE	FALSE	FALSE					TRUE	TRUE
chr14:5565-chr14:5798	chr14	102592445	103562933	chr14:5565	chr14:5798	970489	0.0950033	0.0117004	91.775	1.52028	FALSE	TRUE	TRUE	FALSE	FALSE					TRUE	TRUE
chr14:5596-chr14:5684	chr14	102811735	103123865	chr14:5596	chr14:5684	312131	0.0914832	0.00982111	41.475	0.742462	FALSE	TRUE	TRUE	TRUE	TRUE	TRAF3	TNFAIP2	intronic	promoter	FALSE	FALSE
chr14:5609-chr14:5610	chr14	102920852	102921864	chr14:5609	chr14:5610	1013	0.158864	0.055816	10.775	1.6617	FALSE	TRUE	TRUE	FALSE	FALSE					FALSE	FALSE
chr14:5618-chr14:5619	chr14	102932560	102933855	chr14:5618	chr14:5619	1296	0.14469	0.0281112	9.175	0.601041	FALSE	TRUE	TRUE	FALSE	FALSE					FALSE	FALSE
chr14:5620-chr14:5621	chr14	102936537	102938129	chr14:5620	chr14:5621	1593	0.112225	0.0142246	7.05	0.282843	FALSE	TRUE	TRUE	FALSE	FALSE					FALSE	FALSE
chr14:5622-chr14:5623	chr14	102941547	102942617	chr14:5622	chr14:5623	1071	0.162772	0.029754	7.65	0.282843	FALSE	TRUE	TRUE	FALSE	FALSE					FALSE	FALSE
chr14:5627-chr14:5626	chr14	102949043	102950121	chr14:5627	chr14:5626	1079	0.132213	0.0269436	9.525	0.106066	FALSE	TRUE	TRUE	FALSE	FALSE					FALSE	FALSE
chr14:5717-chr14:5652	chr14	103057628	103260725	chr14:5717	chr14:5652	203098	0.0962951	0.00475808	89.825	2.08597	FALSE	TRUE	TRUE	FALSE	FALSE					TRUE	TRUE
chr14:5655-chr14:5659	chr14	103067685	103073266	chr14:5655	chr14:5659	5582	0.100995	0.0150062	22.725	0.0353553	FALSE	TRUE	TRUE	FALSE	FALSE					TRUE	FALSE
chr14:5666-chr14:5667	chr14	103089607	103091680	chr14:5666	chr14:5667	2074	0.0926439	0.00764855	30.95	1.76777	FALSE	TRUE	TRUE	FALSE	FALSE					FALSE	FALSE
chr14:5668-chr14:5669	chr14	103092743	103094672	chr14:5668	chr14:5669	1930	0.115536	0.0223982	9.3	0.707107	FALSE	TRUE	TRUE	FALSE	FALSE					FALSE	FALSE
chr14:5670-chr14:5779	chr14	103100312	103526434	chr14:5670	chr14:5779	426123	0.123167	0.0476278	11.875	0.813173	FALSE	TRUE	TRUE	FALSE	FALSE					FALSE	FALSE
chr14:5670-chr14:5820	chr14	103100312	103664235	chr14:5670	chr14:5820	563924	0.162652	0.103267	7.65	0.777817	FALSE	TRUE	TRUE	FALSE	FALSE					FALSE	FALSE
chr14:5674-chr14:5675	chr14	103106269	103107460	chr14:5674	chr14:5675	1192	0.107957	0.0239155	11.975	0.601041	FALSE	TRUE	TRUE	FALSE	FALSE					FALSE	FALSE
chr14:5678-chr14:5690	chr14	103112537	103132722	chr14:5678	chr14:5690	20186	0.11689	8.53987e-05	21.2	0.777817	FALSE	TRUE	TRUE	FALSE	TRUE		TNFAIP2		promoter	FALSE	FALSE
chr14:5690-chr14:5694	chr14	103132722	103138850	chr14:5690	chr14:5694	6129	0.135581	0.00423127	31.225	2.01525	FALSE	TRUE	TRUE	TRUE	FALSE	TNFAIP2		promoter		FALSE	FALSE
chr14:5690-chr14:5696	chr14	103132722	103143330	chr14:5690	chr14:5696	10609	0.143581	0.0447	16.625	0.388909	FALSE	TRUE	TRUE	TRUE	FALSE	TNFAIP2		promoter		FALSE	FALSE
chr14:5691-chr14:5692	chr14	103134156	103135529	chr14:5691	chr14:5692	1374	0.165782	0.0782494	16.45	0.353553	FALSE	TRUE	TRUE	TRUE	TRUE	TNFAIP2	TNFAIP2	exonic	promoter	FALSE	FALSE
chr14:5700-chr14:5860	chr14	103151836	103765711	chr14:5700	chr14:5860	613876	0.122849	0.0552825	11.25	0.636396	FALSE	TRUE	TRUE	FALSE	FALSE					FALSE	FALSE
chr14:5713-chr14:5766	chr14	103235738	103496115	chr14:5713	chr14:5766	260378	0.100303	0.0195009	36.625	1.87383	FALSE	TRUE	TRUE	FALSE	FALSE					TRUE	FALSE
chr14:5721-chr14:5727	chr14	103281654	103310592	chr14:5721	chr14:5727	28939	0.092721	0.00436706	12.05	0.777817	FALSE	TRUE	TRUE	FALSE	FALSE					FALSE	FALSE
chr14:5726-chr14:5953	chr14	103298807	104189322	chr14:5726	chr14:5953	890516	0.126008	0.0120823	8.375	0.176777	FALSE	TRUE	TRUE	FALSE	FALSE					FALSE	FALSE
chr14:5731-chr14:5793	chr14	103333127	103546955	chr14:5731	chr14:5793	213829	0.0897538	0.000365511	49.95	2.26274	FALSE	TRUE	TRUE	FALSE	FALSE					TRUE	FALSE
chr14:5753-chr14:5818	chr14	103408713	103641412	chr14:5753	chr14:5818	232700	0.13777	0.0595385	8.675	1.09602	FALSE	TRUE	TRUE	FALSE	FALSE					FALSE	FALSE
chr14:5756-chr14:5785	chr14	103427916	103535748	chr14:5756	chr14:5785	107833	0.102571	0.0107852	12.1	0.636396	FALSE	TRUE	TRUE	FALSE	FALSE					FALSE	FALSE
chr14:5773-chr14:5774	chr14	103517634	103518736	chr14:5773	chr14:5774	1103	0.132333	0.0145708	36.9	2.68701	FALSE	TRUE	TRUE	FALSE	FALSE					FALSE	FALSE
chr14:5774-chr14:5775	chr14	103518736	103519864	chr14:5774	chr14:5775	1129	0.125872	0.0187477	39.4	0.919239	FALSE	TRUE	TRUE	FALSE	FALSE					FALSE	FALSE
chr14:5779-chr14:5780	chr14	103526434	103527481	chr14:5779	chr14:5780	1048	0.172983	0.0709395	14.075	0.318198	FALSE	TRUE	TRUE	FALSE	FALSE					FALSE	FALSE
chr14:5788-chr14:5791	chr14	103540720	103544521	chr14:5788	chr14:5791	3802	0.0925692	0.00366304	16.45	0.919239	FALSE	TRUE	TRUE	FALSE	FALSE					FALSE	FALSE
chr14:5794-chr14:5795	chr14	103549437	103550964	chr14:5794	chr14:5795	1528	0.146601	0.0280661	10.85	0.494975	FALSE	TRUE	TRUE	FALSE	FALSE					FALSE	FALSE
chr14:5795-chr14:5796	chr14	103550964	103552223	chr14:5795	chr14:5796	1260	0.109654	0.0292219	10.075	0.954594	FALSE	TRUE	TRUE	FALSE	FALSE					FALSE	FALSE
chr14:5802-chr14:5894	chr14	103572194	103910492	chr14:5802	chr14:5894	338299	0.0900939	0.002081	35.725	1.94454	FALSE	TRUE	TRUE	FALSE	FALSE					FALSE	FALSE
chr14:5825-chr14:5828	chr14	103696947	103702388	chr14:5825	chr14:5828	5442	0.0910013	0.00621746	23.95	2.26274	FALSE	TRUE	TRUE	FALSE	FALSE					FALSE	FALSE
chr14:5831-chr14:5832	chr14	103707260	103708893	chr14:5831	chr14:5832	1634	0.10929	0.0161811	11.4	0.282843	FALSE	TRUE	TRUE	FALSE	FALSE					FALSE	FALSE
chr14:5838-chr14:5895	chr14	103715670	103921613	chr14:5838	chr14:5895	205944	0.128743	0.0444943	88.375	0.106066	FALSE	TRUE	TRUE	FALSE	FALSE					FALSE	FALSE
chr14:5838-chr14:6016	chr14	103715670	104677905	chr14:5838	chr14:6016	962236	0.124632	0.0211519	92.05	1.06066	FALSE	TRUE	TRUE	FALSE	FALSE					FALSE	TRUE
chr14:5849-chr14:5850	chr14	103735566	103736597	chr14:5849	chr14:5850	1032	0.131271	0.00391454	14.775	0.318198	FALSE	TRUE	TRUE	FALSE	FALSE					FALSE	FALSE
chr14:5855-chr14:6060	chr14	103753331	104748161	chr14:5855	chr14:6060	994831	0.117616	0.0454838	11.975	0.0353553	FALSE	TRUE	TRUE	FALSE	FALSE					FALSE	FALSE
chr14:6015-chr14:5860	chr14	103765711	104676303	chr14:6015	chr14:5860	910593	0.134433	0.0677127	10.825	1.0253	FALSE	TRUE	TRUE	FALSE	FALSE					FALSE	FALSE
chr14:5881-chr14:6009	chr14	103880586	104650482	chr14:5881	chr14:6009	769897	0.0858594	0.00279653	50.625	0.106066	FALSE	TRUE	TRUE	FALSE	FALSE					FALSE	FALSE
chr14:5885-chr14:5944	chr14	103886823	104174969	chr14:5885	chr14:5944	288147	0.118995	0.0336385	9.625	0.247487	FALSE	TRUE	TRUE	FALSE	FALSE					FALSE	FALSE
chr14:5895-chr14:6063	chr14	103921613	104752758	chr14:5895	chr14:6063	831146	0.113462	0.0297338	89.875	0.176777	FALSE	TRUE	TRUE	FALSE	FALSE					FALSE	FALSE
chr14:5915-chr14:5917	chr14	104114754	104118425	chr14:5915	chr14:5917	3672	0.0894974	0.00691007	10.225	0.0353553	FALSE	TRUE	TRUE	FALSE	FALSE					FALSE	FALSE
chr14:5917-chr14:5918	chr14	104118425	104119428	chr14:5917	chr14:5918	1004	0.18089	0.0126063	9.825	0.176777	FALSE	TRUE	TRUE	FALSE	FALSE					FALSE	FALSE
chr14:5922-chr14:5964	chr14	104136447	104228052	chr14:5922	chr14:5964	91606	0.0995836	0.0173591	20.4	0.282843	FALSE	TRUE	TRUE	FALSE	FALSE					FALSE	FALSE
chr14:5923-chr14:6176	chr14	104137678	105090669	chr14:5923	chr14:6176	952992	0.109935	0.00937633	68.225	1.37886	FALSE	TRUE	TRUE	FALSE	FALSE					FALSE	FALSE
chr14:5927-chr14:5928	chr14	104142274	104143351	chr14:5927	chr14:5928	1078	0.123854	0.0453281	9.35	0.919239	FALSE	TRUE	TRUE	FALSE	FALSE					FALSE	FALSE
chr14:5942-chr14:6187	chr14	104168311	105146926	chr14:5942	chr14:6187	978616	0.0863477	0.00238166	9.125	1.23744	FALSE	TRUE	TRUE	FALSE	TRUE		JAG2		promoter	FALSE	FALSE
chr14:5948-chr14:6200	chr14	104181990	105171178	chr14:5948	chr14:6200	989189	0.0892331	0.000840732	26.375	2.43952	FALSE	TRUE	TRUE	FALSE	FALSE					FALSE	FALSE
chr14:6015-chr14:6258	chr14	104676303	105369407	chr14:6015	chr14:6258	693105	0.184142	0.0553026	8.475	0.0353553	FALSE	TRUE	TRUE	FALSE	FALSE					FALSE	FALSE
chr14:6016-chr14:6239	chr14	104677905	105301406	chr14:6016	chr14:6239	623502	0.0989758	0.00218294	91.95	0.848528	FALSE	TRUE	TRUE	FALSE	FALSE					TRUE	TRUE
chr14:6016-chr14:6308	chr14	104677905	105490774	chr14:6016	chr14:6308	812870	0.132108	0.0121047	93.625	0.954594	FALSE	TRUE	TRUE	FALSE	FALSE					TRUE	FALSE
chr14:6028-chr14:6058	chr14	104698218	104741432	chr14:6028	chr14:6058	43215	0.101446	0.0127603	13.025	0.601041	FALSE	TRUE	TRUE	FALSE	FALSE					FALSE	FALSE
chr14:6039-chr14:6040	chr14	104716113	104717267	chr14:6039	chr14:6040	1155	0.162344	0.0273295	10.625	1.80312	FALSE	TRUE	TRUE	FALSE	FALSE					FALSE	FALSE
chr14:6056-chr14:6060	chr14	104739031	104748161	chr14:6056	chr14:6060	9131	0.184093	0.116475	9.175	0.459619	FALSE	TRUE	TRUE	FALSE	FALSE					FALSE	FALSE
chr14:6058-chr14:6061	chr14	104741432	104749497	chr14:6058	chr14:6061	8066	0.101906	0.00811285	9.75	0.848528	FALSE	TRUE	TRUE	FALSE	FALSE					FALSE	FALSE
chr14:6060-chr14:6061	chr14	104748161	104749497	chr14:6060	chr14:6061	1337	0.127355	0.00198192	8.1	0.636396	FALSE	TRUE	TRUE	FALSE	FALSE					FALSE	FALSE
chr14:6063-chr14:6088	chr14	104752758	104816086	chr14:6063	chr14:6088	63329	0.211948	0.0381398	94.7	1.06066	FALSE	TRUE	TRUE	FALSE	FALSE					FALSE	TRUE
chr14:6063-chr14:6224	chr14	104752758	105248474	chr14:6063	chr14:6224	495717	0.118509	0.0089797	91.375	1.0253	FALSE	TRUE	TRUE	FALSE	FALSE					FALSE	FALSE
chr14:6065-chr14:6303	chr14	104767519	105483610	chr14:6065	chr14:6303	716092	0.0981412	0.0140541	13.6	0.353553	FALSE	TRUE	TRUE	FALSE	FALSE					FALSE	FALSE
chr14:6074-chr14:6188	chr14	104780551	105148691	chr14:6074	chr14:6188	368141	0.106944	0.022585	8.675	2.15668	FALSE	TRUE	TRUE	FALSE	TRUE		JAG2		promoter	FALSE	FALSE
chr14:6082-chr14:6214	chr14	104795786	105196704	chr14:6082	chr14:6214	400919	0.0953027	0.00279415	69.75	1.3435	FALSE	TRUE	TRUE	FALSE	FALSE					FALSE	TRUE
chr14:6084-chr14:6086	chr14	104798737	104803169	chr14:6084	chr14:6086	4433	0.104291	0.0104347	9.225	1.37886	FALSE	TRUE	TRUE	FALSE	FALSE					FALSE	FALSE
chr14:6088-chr14:6308	chr14	104816086	105490774	chr14:6088	chr14:6308	674689	0.169706	0.118687	94.775	0.671751	FALSE	TRUE	TRUE	FALSE	FALSE					TRUE	FALSE
chr14:6098-chr14:6099	chr14	104865891	104866894	chr14:6098	chr14:6099	1004	0.111948	0.0136644	49.85	2.54558	FALSE	TRUE	TRUE	FALSE	FALSE					FALSE	FALSE
chr14:6107-chr14:6108	chr14	104878192	104881479	chr14:6107	chr14:6108	3288	0.104066	0.00666555	8.975	0.388909	FALSE	TRUE	TRUE	FALSE	FALSE					FALSE	FALSE
chr14:6123-chr14:6124	chr14	104929296	104930974	chr14:6123	chr14:6124	1679	0.105178	0.0138818	11.175	0.106066	FALSE	TRUE	TRUE	FALSE	FALSE					FALSE	FALSE
chr14:6134-chr14:6135	chr14	104970768	104972189	chr14:6134	chr14:6135	1422	0.0931163	0.00517275	56.725	0.176777	FALSE	TRUE	TRUE	TRUE	TRUE	AHNAK2	AHNAK2	promoter	intronic	FALSE	TRUE
chr14:6150-chr14:6297	chr14	105021167	105474297	chr14:6150	chr14:6297	453131	0.11078	0.0364044	92.85	0.0707107	FALSE	TRUE	TRUE	FALSE	FALSE					FALSE	FALSE
chr14:6171-chr14:6172	chr14	105075570	105076724	chr14:6171	chr14:6172	1155	0.157395	0.0960929	13.6	0.494975	FALSE	TRUE	TRUE	FALSE	FALSE					FALSE	FALSE
chr14:6174-chr14:6175	chr14	105088402	105089446	chr14:6174	chr14:6175	1045	0.114102	0.00401348	35.35	2.96985	FALSE	TRUE	TRUE	FALSE	FALSE					FALSE	FALSE
chr14:6176-chr14:6175	chr14	105089446	105090669	chr14:6176	chr14:6175	1224	0.107491	0.00607173	38.1	1.48492	FALSE	TRUE	TRUE	FALSE	FALSE					FALSE	FALSE
chr14:6219-chr14:6228	chr14	105204736	105262460	chr14:6219	chr14:6228	57725	0.0997034	0.00793543	12.75	0.141421	FALSE	TRUE	TRUE	FALSE	FALSE					FALSE	FALSE
chr14:6224-chr14:6297	chr14	105248474	105474297	chr14:6224	chr14:6297	225824	0.107119	0.0240028	87.975	0.247487	FALSE	TRUE	TRUE	FALSE	FALSE					FALSE	FALSE
chr14:6242-chr14:6243	chr14	105315651	105316681	chr14:6242	chr14:6243	1031	0.120039	0.0273309	30.075	0.106066	FALSE	TRUE	TRUE	FALSE	FALSE					FALSE	FALSE
chr14:6243-chr14:6244	chr14	105316681	105317753	chr14:6243	chr14:6244	1073	0.111112	0.012306	18.85	0.494975	FALSE	TRUE	TRUE	FALSE	FALSE					FALSE	FALSE
chr14:6281-chr14:6282	chr14	105439433	105440434	chr14:6281	chr14:6282	1002	0.12263	0.0411955	12.975	0.0353553	FALSE	TRUE	TRUE	FALSE	FALSE					FALSE	FALSE
chr14:6306-chr14:6307	chr14	105487452	105488760	chr14:6306	chr14:6307	1309	0.0992788	0.0170001	25	2.68701	FALSE	TRUE	TRUE	FALSE	FALSE					FALSE	FALSE
chr14:6310-chr14:6312	chr14	105494557	105497638	chr14:6310	chr14:6312	3082	0.134609	0.0245625	9.625	1.16673	FALSE	TRUE	TRUE	FALSE	FALSE					FALSE	FALSE
chr14:6322-chr14:6324	chr14	105530064	105532988	chr14:6322	chr14:6324	2925	0.10869	0.0123066	20.475	1.94454	FALSE	TRUE	TRUE	TRUE	FALSE	TMEM121		exonic		FALSE	FALSE
chr15:256-chr15:257	chr15	30922632	30923641	chr15:256	chr15:257	1010	0.132193	0.025178	40.625	3.14663	FALSE	TRUE	TRUE	FALSE	FALSE					FALSE	FALSE
chr15:259-chr15:260	chr15	30927506	30928560	chr15:259	chr15:260	1055	0.163113	0.0563811	12.125	1.37886	FALSE	TRUE	TRUE	FALSE	FALSE					FALSE	FALSE
chr15:259-chr15:264	chr15	30927506	30937198	chr15:259	chr15:264	9693	0.130628	0.031573	11.4	1.13137	FALSE	TRUE	TRUE	FALSE	FALSE					FALSE	FALSE
chr15:261-chr15:263	chr15	30930593	30934625	chr15:261	chr15:263	4033	0.100169	0.00129629	13.1	1.90919	FALSE	TRUE	TRUE	FALSE	FALSE					FALSE	FALSE
chr15:289-chr15:294	chr15	31031881	31080731	chr15:289	chr15:294	48851	0.0925553	0.00224406	30.35	0.989949	FALSE	TRUE	TRUE	FALSE	FALSE					TRUE	FALSE
chr15:325-chr15:326	chr15	31344958	31346013	chr15:325	chr15:326	1056	0.121323	0.0501659	8.675	0.176777	FALSE	TRUE	TRUE	FALSE	FALSE					FALSE	FALSE
chr15:342-chr15:343	chr15	31435050	31436107	chr15:342	chr15:343	1058	0.101769	0.018211	43.425	1.59099	FALSE	TRUE	TRUE	FALSE	FALSE					TRUE	TRUE
chr15:357-chr15:361	chr15	31500577	31527480	chr15:357	chr15:361	26904	0.105854	0.0159806	12.65	2.40416	FALSE	TRUE	TRUE	FALSE	FALSE					FALSE	FALSE
chr15:383-chr15:403	chr15	32701495	32956193	chr15:383	chr15:403	254699	0.0927214	0.00216799	9.625	0.176777	FALSE	TRUE	TRUE	FALSE	FALSE					FALSE	FALSE
chr15:390-chr15:394	chr15	32824934	32851838	chr15:390	chr15:394	26905	0.101949	0.0109805	28.65	0.212132	FALSE	TRUE	TRUE	FALSE	FALSE					TRUE	FALSE
chr15:490-chr15:491	chr15	34513870	34514904	chr15:490	chr15:491	1035	0.14714	0.0221109	40.625	1.52028	FALSE	TRUE	TRUE	FALSE	FALSE					FALSE	FALSE
chr15:626-chr15:627	chr15	37095283	37096348	chr15:626	chr15:627	1066	0.145599	0.00660083	38.825	0.954594	FALSE	TRUE	TRUE	FALSE	FALSE					FALSE	FALSE
chr15:637-chr15:677	chr15	37764836	38430524	chr15:637	chr15:677	665689	0.0883146	0.000197432	12.5	0.282843	FALSE	TRUE	TRUE	FALSE	FALSE					FALSE	FALSE
chr15:687-chr15:688	chr15	38564193	38565210	chr15:687	chr15:688	1018	0.108993	0.0134882	53.625	1.87383	FALSE	TRUE	TRUE	FALSE	FALSE					FALSE	FALSE
chr15:691-chr15:698	chr15	38686572	38697482	chr15:691	chr15:698	10911	0.11619	0.0369275	7.55	0.141421	FALSE	TRUE	TRUE	FALSE	FALSE					FALSE	FALSE
chr15:694-chr15:693	chr15	38689765	38690924	chr15:694	chr15:693	1160	0.106636	0.0128503	23	0.707107	FALSE	TRUE	TRUE	FALSE	FALSE					FALSE	FALSE
chr15:695-chr15:700	chr15	38692049	38699846	chr15:695	chr15:700	7798	0.086856	0.00410366	19.275	0.318198	FALSE	TRUE	TRUE	FALSE	FALSE					FALSE	FALSE
chr15:699-chr15:697	chr15	38696445	38698538	chr15:699	chr15:697	2094	0.250806	0.0850147	11.1	0.919239	FALSE	TRUE	TRUE	FALSE	FALSE					FALSE	FALSE
chr15:697-chr15:700	chr15	38696445	38699846	chr15:697	chr15:700	3402	0.133961	0.0133682	20.25	0.707107	FALSE	TRUE	TRUE	FALSE	FALSE					FALSE	FALSE
chr15:697-chr15:702	chr15	38696445	38702754	chr15:697	chr15:702	6310	0.139792	0.0482064	12.75	0.707107	FALSE	TRUE	TRUE	FALSE	FALSE					FALSE	FALSE
chr15:697-chr15:703	chr15	38696445	38704346	chr15:697	chr15:703	7902	0.13334	0.0119993	10.875	0.106066	FALSE	TRUE	TRUE	FALSE	FALSE					FALSE	FALSE
chr15:698-chr15:700	chr15	38697482	38699846	chr15:698	chr15:700	2365	0.164762	0.0143024	17.8	0.424264	FALSE	TRUE	TRUE	FALSE	FALSE					FALSE	FALSE
chr15:698-chr15:703	chr15	38697482	38704346	chr15:698	chr15:703	6865	0.135057	0.0174406	8.425	0.388909	FALSE	TRUE	TRUE	FALSE	FALSE					FALSE	FALSE
chr15:699-chr15:700	chr15	38698538	38699846	chr15:699	chr15:700	1309	0.144227	0.0727925	18.6	0.848528	FALSE	TRUE	TRUE	FALSE	FALSE					FALSE	FALSE
chr15:699-chr15:703	chr15	38698538	38704346	chr15:699	chr15:703	5809	0.132334	0.00390206	9.225	0.0353553	FALSE	TRUE	TRUE	FALSE	FALSE					FALSE	FALSE
chr15:700-chr15:701	chr15	38699846	38701726	chr15:700	chr15:701	1881	0.113648	0.0277383	18.1	0.0707107	FALSE	TRUE	TRUE	FALSE	FALSE					FALSE	FALSE
chr15:721-chr15:722	chr15	38885133	38886769	chr15:721	chr15:722	1637	0.0971644	0.0121955	15.2	0.919239	FALSE	TRUE	TRUE	FALSE	FALSE					TRUE	TRUE
chr15:726-chr15:732	chr15	38895866	38962136	chr15:726	chr15:732	66271	0.11521	0.0225348	16.475	0.883883	FALSE	TRUE	TRUE	FALSE	FALSE					TRUE	FALSE
chr15:734-chr15:821	chr15	38994472	39605260	chr15:734	chr15:821	610789	0.0918868	0.000469233	9.775	1.52028	FALSE	TRUE	TRUE	FALSE	FALSE					TRUE	FALSE
chr15:748-chr15:866	chr15	39140091	39920976	chr15:748	chr15:866	780886	0.102269	0.00282297	87.95	2.75772	FALSE	TRUE	TRUE	FALSE	TRUE		GPR176		promoter	TRUE	TRUE
chr15:772-chr15:832	chr15	39281280	39666868	chr15:772	chr15:832	385589	0.0954251	0.00315842	9.125	0.176777	FALSE	TRUE	TRUE	FALSE	FALSE					FALSE	FALSE
chr15:801-chr15:981	chr15	39531014	40437788	chr15:801	chr15:981	906775	0.141281	0.0378739	14.825	0.813173	FALSE	TRUE	TRUE	FALSE	FALSE					FALSE	FALSE
chr15:805-chr15:807	chr15	39582270	39585609	chr15:805	chr15:807	3340	0.129762	0.0138203	71.75	2.33345	FALSE	TRUE	TRUE	FALSE	FALSE					TRUE	FALSE
chr15:805-chr15:809	chr15	39582270	39588201	chr15:805	chr15:809	5932	0.10292	0.00195521	78.875	1.6617	FALSE	TRUE	TRUE	FALSE	FALSE					TRUE	FALSE
chr15:805-chr15:816	chr15	39582270	39599025	chr15:805	chr15:816	16756	0.0945001	0.00900108	78.525	1.30815	FALSE	TRUE	TRUE	FALSE	FALSE					TRUE	FALSE
chr15:806-chr15:807	chr15	39583631	39585609	chr15:806	chr15:807	1979	0.152507	0.0576125	68.25	5.02046	FALSE	TRUE	TRUE	FALSE	FALSE					TRUE	FALSE
chr15:807-chr15:808	chr15	39585609	39586901	chr15:807	chr15:808	1293	0.199174	0.0285779	64.225	4.63155	FALSE	TRUE	TRUE	FALSE	FALSE					FALSE	FALSE
chr15:807-chr15:813	chr15	39585609	39594134	chr15:807	chr15:813	8526	0.115446	0.0179483	57.85	2.40416	FALSE	TRUE	TRUE	FALSE	FALSE					FALSE	FALSE
chr15:809-chr15:812	chr15	39588201	39592766	chr15:809	chr15:812	4566	0.0991281	0.00705467	66.8	2.82843	FALSE	TRUE	TRUE	FALSE	FALSE					FALSE	FALSE
chr15:809-chr15:816	chr15	39588201	39599025	chr15:809	chr15:816	10825	0.135658	0.0319338	74.4	2.26274	FALSE	TRUE	TRUE	FALSE	FALSE					FALSE	FALSE
chr15:811-chr15:815	chr15	39591359	39597895	chr15:811	chr15:815	6537	0.0971945	0.000876446	56.825	3.42947	FALSE	TRUE	TRUE	FALSE	FALSE					FALSE	FALSE
chr15:816-chr15:817	chr15	39599025	39600038	chr15:816	chr15:817	1014	0.194433	0.00769676	65.35	2.40416	FALSE	TRUE	TRUE	FALSE	FALSE					FALSE	FALSE
chr15:817-chr15:819	chr15	39600038	39602317	chr15:817	chr15:819	2280	0.103381	0.0036091	39.525	1.59099	FALSE	TRUE	TRUE	FALSE	FALSE					FALSE	FALSE
chr15:838-chr15:839	chr15	39784321	39785407	chr15:838	chr15:839	1087	0.147679	0.0384558	24.15	1.27279	FALSE	TRUE	TRUE	FALSE	FALSE					FALSE	FALSE
chr15:865-chr15:1061	chr15	39919952	40906446	chr15:865	chr15:1061	986495	0.0955868	0.0138977	89.425	0.247487	FALSE	TRUE	TRUE	TRUE	FALSE	GPR176		promoter		TRUE	TRUE
chr15:866-chr15:1061	chr15	39920976	40906446	chr15:866	chr15:1061	985471	0.127452	0.039413	91.775	1.16673	FALSE	TRUE	TRUE	TRUE	FALSE	GPR176		promoter		TRUE	TRUE
chr15:926-chr15:928	chr15	40272854	40276430	chr15:926	chr15:928	3577	0.122452	0.0100562	14.15	0.0707107	FALSE	TRUE	TRUE	FALSE	FALSE					FALSE	FALSE
chr15:928-chr15:929	chr15	40276430	40277897	chr15:928	chr15:929	1468	0.166162	0.0460355	11.175	0.53033	FALSE	TRUE	TRUE	FALSE	FALSE					FALSE	FALSE
chr15:930-chr15:928	chr15	40276430	40279575	chr15:930	chr15:928	3146	0.102015	0.00144336	29.15	1.90919	FALSE	TRUE	TRUE	FALSE	FALSE					FALSE	FALSE
chr15:949-chr15:1074	chr15	40323599	40929273	chr15:949	chr15:1074	605675	0.131442	0.0490143	91.275	0.176777	FALSE	TRUE	TRUE	FALSE	TRUE		DLL4		promoter	FALSE	FALSE
chr15:949-chr15:1082	chr15	40323599	40941973	chr15:949	chr15:1082	618375	0.176769	0.0290187	93.875	0.813173	FALSE	TRUE	TRUE	FALSE	FALSE					FALSE	TRUE
chr15:980-chr15:1119	chr15	40436340	41285306	chr15:980	chr15:1119	848967	0.0922063	0.00354536	24.175	0.459619	FALSE	TRUE	TRUE	FALSE	FALSE					FALSE	FALSE
chr15:983-chr15:1053	chr15	40440850	40893154	chr15:983	chr15:1053	452305	0.107165	0.0217053	51.65	1.20208	FALSE	TRUE	TRUE	FALSE	FALSE					FALSE	FALSE
chr15:983-chr15:1061	chr15	40440850	40906446	chr15:983	chr15:1061	465597	0.113089	0.0259813	92.175	0.0353553	FALSE	TRUE	TRUE	FALSE	FALSE					FALSE	TRUE
chr15:1010-chr15:1061	chr15	40594251	40906446	chr15:1010	chr15:1061	312196	0.105565	0.0212828	94.65	0.353553	FALSE	TRUE	TRUE	FALSE	FALSE					TRUE	TRUE
chr15:1053-chr15:1057	chr15	40893154	40900490	chr15:1053	chr15:1057	7337	0.0931448	0.00949517	13.775	0.671751	FALSE	TRUE	TRUE	FALSE	FALSE					FALSE	FALSE
chr15:1061-chr15:1111	chr15	40906446	41231135	chr15:1061	chr15:1111	324690	0.128384	0.0405777	96.025	0.0353553	FALSE	TRUE	TRUE	FALSE	FALSE					TRUE	TRUE
chr15:1061-chr15:1178	chr15	40906446	41774446	chr15:1061	chr15:1178	868001	0.158926	0.016908	95.825	0.176777	FALSE	TRUE	TRUE	FALSE	FALSE					TRUE	TRUE
chr15:1061-chr15:1198	chr15	40906446	41828030	chr15:1061	chr15:1198	921585	0.123883	0.0011837	93.9	0.707107	FALSE	TRUE	TRUE	FALSE	FALSE					TRUE	FALSE
chr15:1079-chr15:1080	chr15	40937230	40938270	chr15:1079	chr15:1080	1041	0.174621	0.0509452	23.45	2.12132	FALSE	TRUE	TRUE	TRUE	TRUE	DLL4	DLL4	exonic	exonic	FALSE	FALSE
chr15:1084-chr15:1085	chr15	40944597	40945857	chr15:1084	chr15:1085	1261	0.165627	0.0428444	7.45	2.54558	FALSE	TRUE	TRUE	FALSE	FALSE					FALSE	FALSE
chr15:1087-chr15:1178	chr15	40953326	41774446	chr15:1087	chr15:1178	821121	0.110482	0.0307922	92.45	0.636396	FALSE	TRUE	TRUE	FALSE	FALSE					FALSE	TRUE
chr15:1111-chr15:1285	chr15	41231135	41972622	chr15:1111	chr15:1285	741488	0.102119	0.0244843	93.275	0.388909	FALSE	TRUE	TRUE	FALSE	FALSE					TRUE	TRUE
chr15:1113-chr15:1141	chr15	41233497	41497096	chr15:1113	chr15:1141	263600	0.09879	0.00860306	14.2	0.919239	FALSE	TRUE	TRUE	FALSE	FALSE					FALSE	FALSE
chr15:1144-chr15:1146	chr15	41504077	41507629	chr15:1144	chr15:1146	3553	0.0886156	0.00301019	13.775	0.318198	FALSE	TRUE	TRUE	FALSE	FALSE					FALSE	FALSE
chr15:1363-chr15:1178	chr15	41774446	42575422	chr15:1363	chr15:1178	800977	0.162976	0.0583044	95.525	0.53033	FALSE	TRUE	TRUE	FALSE	FALSE					FALSE	TRUE
chr15:1197-chr15:1195	chr15	41823279	41826011	chr15:1197	chr15:1195	2733	0.150672	0.00875579	19.025	0.247487	FALSE	TRUE	TRUE	FALSE	FALSE					FALSE	FALSE
chr15:1199-chr15:1202	chr15	41829263	41833025	chr15:1199	chr15:1202	3763	0.0965713	0.0107029	22.775	0.0353553	FALSE	TRUE	TRUE	FALSE	FALSE					FALSE	FALSE
chr15:1200-chr15:1204	chr15	41830577	41836277	chr15:1200	chr15:1204	5701	0.106361	0.022169	19.5	2.96985	FALSE	TRUE	TRUE	FALSE	FALSE					FALSE	FALSE
chr15:1200-chr15:1208	chr15	41830577	41842409	chr15:1200	chr15:1208	11833	0.103842	0.00258641	15.825	2.2981	FALSE	TRUE	TRUE	FALSE	FALSE					FALSE	FALSE
chr15:1201-chr15:1203	chr15	41831692	41834510	chr15:1201	chr15:1203	2819	0.117238	0.0194081	16.825	4.9851	FALSE	TRUE	TRUE	FALSE	FALSE					FALSE	FALSE
chr15:1204-chr15:1206	chr15	41836277	41838707	chr15:1204	chr15:1206	2431	0.100918	0.00296153	21.375	1.37886	FALSE	TRUE	TRUE	FALSE	FALSE					FALSE	FALSE
chr15:1204-chr15:1207	chr15	41836277	41840344	chr15:1204	chr15:1207	4068	0.103172	0.0260139	20.575	2.2981	FALSE	TRUE	TRUE	FALSE	FALSE					FALSE	FALSE
chr15:1207-chr15:1208	chr15	41840344	41842409	chr15:1207	chr15:1208	2066	0.129002	0.0179791	16.9	1.62635	FALSE	TRUE	TRUE	FALSE	FALSE					FALSE	FALSE
chr15:1209-chr15:1210	chr15	41843719	41844977	chr15:1209	chr15:1210	1259	0.144766	0.00227228	15.775	2.15668	FALSE	TRUE	TRUE	FALSE	FALSE					FALSE	FALSE
chr15:1209-chr15:1212	chr15	41843719	41847056	chr15:1209	chr15:1212	3338	0.127414	0.0450352	14.1	0.989949	FALSE	TRUE	TRUE	FALSE	FALSE					FALSE	FALSE
chr15:1210-chr15:1211	chr15	41844977	41846046	chr15:1210	chr15:1211	1070	0.216715	0.106193	12.8	1.76777	FALSE	TRUE	TRUE	FALSE	FALSE					FALSE	FALSE
chr15:1212-chr15:1215	chr15	41847056	41851423	chr15:1212	chr15:1215	4368	0.110486	0.0146872	10.775	0.0353553	FALSE	TRUE	TRUE	FALSE	FALSE					FALSE	FALSE
chr15:1216-chr15:1213	chr15	41848289	41853610	chr15:1216	chr15:1213	5322	0.110771	0.0216388	12.975	0.742462	FALSE	TRUE	TRUE	FALSE	FALSE					FALSE	FALSE
chr15:1219-chr15:1217	chr15	41854849	41858793	chr15:1219	chr15:1217	3945	0.125111	0.00378334	12.375	0.318198	FALSE	TRUE	TRUE	FALSE	FALSE					FALSE	FALSE
chr15:1218-chr15:1221	chr15	41857325	41861580	chr15:1218	chr15:1221	4256	0.117392	0.0154453	15.2	0.989949	FALSE	TRUE	TRUE	FALSE	FALSE					FALSE	FALSE
chr15:1220-chr15:1221	chr15	41860194	41861580	chr15:1220	chr15:1221	1387	0.146761	0.0257764	17.25	0.494975	FALSE	TRUE	TRUE	FALSE	FALSE					FALSE	FALSE
chr15:1221-chr15:1223	chr15	41861580	41864367	chr15:1221	chr15:1223	2788	0.118471	0.0246243	14.25	0.494975	FALSE	TRUE	TRUE	FALSE	FALSE					FALSE	FALSE
chr15:1226-chr15:1228	chr15	41870133	41872473	chr15:1226	chr15:1228	2341	0.132789	0.0172526	13.55	0.282843	FALSE	TRUE	TRUE	FALSE	FALSE					FALSE	FALSE
chr15:1228-chr15:1227	chr15	41871299	41872473	chr15:1228	chr15:1227	1175	0.148085	0.0117034	14.85	0.565685	FALSE	TRUE	TRUE	FALSE	FALSE					FALSE	FALSE
chr15:1228-chr15:1233	chr15	41872473	41879655	chr15:1228	chr15:1233	7183	0.119678	0.0129361	12.85	0.707107	FALSE	TRUE	TRUE	FALSE	FALSE					FALSE	FALSE
chr15:1229-chr15:1233	chr15	41873507	41879655	chr15:1229	chr15:1233	6149	0.104343	0.0123995	13.05	1.06066	FALSE	TRUE	TRUE	FALSE	FALSE					FALSE	FALSE
chr15:1230-chr15:1231	chr15	41875387	41876832	chr15:1230	chr15:1231	1446	0.18416	0.00133559	13.4	0.848528	FALSE	TRUE	TRUE	FALSE	FALSE					FALSE	FALSE
chr15:1230-chr15:1232	chr15	41875387	41878342	chr15:1230	chr15:1232	2956	0.10012	0.00765108	13.55	0.353553	FALSE	TRUE	TRUE	FALSE	FALSE					FALSE	FALSE
chr15:1231-chr15:1239	chr15	41876832	41888862	chr15:1231	chr15:1239	12031	0.0963313	0.0126278	14.125	2.22739	FALSE	TRUE	TRUE	FALSE	FALSE					FALSE	FALSE
chr15:1239-chr15:1240	chr15	41888862	41890870	chr15:1239	chr15:1240	2009	0.16116	0.0396172	14.75	2.05061	FALSE	TRUE	TRUE	FALSE	FALSE					FALSE	FALSE
chr15:1239-chr15:1241	chr15	41888862	41892104	chr15:1239	chr15:1241	3243	0.113026	0.0350642	15.125	2.79307	FALSE	TRUE	TRUE	FALSE	FALSE					FALSE	FALSE
chr15:1242-chr15:1240	chr15	41890870	41893420	chr15:1242	chr15:1240	2551	0.143366	0.00258973	16.4	2.05061	FALSE	TRUE	TRUE	FALSE	FALSE					FALSE	FALSE
chr15:1242-chr15:1245	chr15	41893420	41897927	chr15:1242	chr15:1245	4508	0.11373	0.0387821	15.825	1.80312	FALSE	TRUE	TRUE	FALSE	FALSE					FALSE	FALSE
chr15:1244-chr15:1249	chr15	41896645	41903625	chr15:1244	chr15:1249	6981	0.0881239	0.00220638	12.8	1.76777	FALSE	TRUE	TRUE	FALSE	FALSE					FALSE	FALSE
chr15:1246-chr15:1245	chr15	41897927	41899198	chr15:1246	chr15:1245	1272	0.120311	0.014114	10.15	0.565685	FALSE	TRUE	TRUE	FALSE	FALSE					FALSE	FALSE
chr15:1250-chr15:1246	chr15	41899198	41904709	chr15:1250	chr15:1246	5512	0.0921342	0.0106024	27.3	0.636396	FALSE	TRUE	TRUE	FALSE	FALSE					FALSE	FALSE
chr15:1249-chr15:1312	chr15	41903625	42140841	chr15:1249	chr15:1312	237217	0.089292	0.00157723	7.975	0.883883	FALSE	TRUE	TRUE	FALSE	FALSE					FALSE	FALSE
chr15:1316-chr15:1321	chr15	42153720	42159684	chr15:1316	chr15:1321	5965	0.125685	0.0354209	8.1	0.777817	FALSE	TRUE	TRUE	FALSE	FALSE					FALSE	FALSE
chr15:1320-chr15:1321	chr15	42158525	42159684	chr15:1320	chr15:1321	1160	0.15458	0.0107729	9.275	0.883883	FALSE	TRUE	TRUE	FALSE	FALSE					FALSE	FALSE
chr15:1332-chr15:1354	chr15	42273475	42495611	chr15:1332	chr15:1354	222137	0.142977	0.0172371	91.625	0.601041	FALSE	TRUE	TRUE	FALSE	FALSE					TRUE	TRUE
chr15:1345-chr15:1347	chr15	42404726	42408206	chr15:1345	chr15:1347	3481	0.114714	0.0271357	6.5	0	FALSE	TRUE	TRUE	FALSE	FALSE					FALSE	FALSE
chr15:1347-chr15:1348	chr15	42408206	42409263	chr15:1347	chr15:1348	1058	0.122332	0.0123982	6.25	0.494975	FALSE	TRUE	TRUE	FALSE	FALSE					FALSE	FALSE
chr15:1407-chr15:1408	chr15	43189287	43190347	chr15:1407	chr15:1408	1061	0.115238	0.0231229	23.3	1.41421	FALSE	TRUE	TRUE	FALSE	FALSE					FALSE	FALSE
chr15:1437-chr15:1438	chr15	43748395	43749872	chr15:1437	chr15:1438	1478	0.119323	0.0436742	16.575	0.247487	FALSE	TRUE	TRUE	FALSE	FALSE					FALSE	FALSE
chr15:1447-chr15:1448	chr15	43787740	43789516	chr15:1447	chr15:1448	1777	0.127111	0.0555878	6.525	0.388909	FALSE	TRUE	TRUE	FALSE	FALSE					FALSE	FALSE
chr15:1447-chr15:1471	chr15	43787740	43901157	chr15:1447	chr15:1471	113418	0.116765	0.0353928	6.275	0.176777	FALSE	TRUE	TRUE	FALSE	FALSE					FALSE	FALSE
chr15:1450-chr15:1513	chr15	43792222	44427141	chr15:1450	chr15:1513	634920	0.180265	0.109748	94.825	0.601041	FALSE	TRUE	TRUE	FALSE	FALSE					TRUE	TRUE
chr15:1450-chr15:1546	chr15	43792222	44711454	chr15:1450	chr15:1546	919233	0.122671	0.021232	92.45	0.494975	FALSE	TRUE	TRUE	FALSE	FALSE					TRUE	TRUE
chr15:1522-chr15:1544	chr15	44537071	44663705	chr15:1522	chr15:1544	126635	0.109315	0.00224819	93.175	0.176777	FALSE	TRUE	TRUE	FALSE	FALSE					TRUE	TRUE
chr15:1597-chr15:1608	chr15	45145019	45168959	chr15:1597	chr15:1608	23941	0.0948843	0.0101472	7.2	0.282843	FALSE	TRUE	TRUE	FALSE	FALSE					FALSE	FALSE
chr15:1701-chr15:1719	chr15	47246553	47466597	chr15:1701	chr15:1719	220045	0.102065	0.0164936	28.2	0.353553	FALSE	TRUE	TRUE	FALSE	FALSE					FALSE	TRUE
chr15:1768-chr15:1830	chr15	48331685	48811167	chr15:1768	chr15:1830	479483	0.114588	0.000403375	91.425	0.0353553	FALSE	TRUE	TRUE	FALSE	FALSE					TRUE	FALSE
chr15:1823-chr15:1849	chr15	48723462	49136020	chr15:1823	chr15:1849	412559	0.114864	0.0212932	25.25	0.282843	FALSE	TRUE	TRUE	FALSE	FALSE					FALSE	TRUE
chr15:1905-chr15:1906	chr15	50685814	50686841	chr15:1905	chr15:1906	1028	0.12375	0.0361359	68.85	3.74767	FALSE	TRUE	TRUE	FALSE	FALSE					TRUE	TRUE
chr15:1952-chr15:1953	chr15	51223830	51224851	chr15:1952	chr15:1953	1022	0.114558	0.0239394	13.35	2.26274	FALSE	TRUE	TRUE	FALSE	FALSE					FALSE	FALSE
chr15:2036-chr15:2020	chr15	51939482	52023392	chr15:2036	chr15:2020	83911	0.110312	0.00299032	15.775	0.601041	FALSE	TRUE	TRUE	TRUE	FALSE	MAPK6		intronic		FALSE	FALSE
chr15:2110-chr15:2032	chr15	52019176	52528911	chr15:2110	chr15:2032	509736	0.0901754	0.00567192	89.775	1.44957	FALSE	TRUE	TRUE	FALSE	TRUE		MAPK6		promoter	TRUE	TRUE
chr15:2092-chr15:2105	chr15	52417726	52494208	chr15:2092	chr15:2105	76483	0.0958356	0.0167185	28.65	0.636396	FALSE	TRUE	TRUE	FALSE	FALSE					TRUE	TRUE
chr15:2304-chr15:2443	chr15	57085457	57874035	chr15:2304	chr15:2443	788579	0.109205	0.0135084	15.275	1.6617	FALSE	TRUE	TRUE	FALSE	FALSE					FALSE	FALSE
chr15:2333-chr15:2334	chr15	57329041	57331694	chr15:2333	chr15:2334	2654	0.148463	0.0549854	7.15	0.777817	FALSE	TRUE	TRUE	FALSE	FALSE					FALSE	FALSE
chr15:2333-chr15:2335	chr15	57329041	57332819	chr15:2333	chr15:2335	3779	0.145878	0.00225613	10.55	0.565685	FALSE	TRUE	TRUE	FALSE	FALSE					FALSE	FALSE
chr15:2334-chr15:2337	chr15	57331694	57335955	chr15:2334	chr15:2337	4262	0.0938839	0.00202823	16.4	0.282843	FALSE	TRUE	TRUE	FALSE	FALSE					FALSE	TRUE
chr15:2338-chr15:2398	chr15	57338058	57578645	chr15:2338	chr15:2398	240588	0.0915223	0.00143011	72.85	0.989949	FALSE	TRUE	TRUE	FALSE	FALSE					TRUE	TRUE
chr15:2385-chr15:2389	chr15	57546143	57552900	chr15:2385	chr15:2389	6758	0.11401	0.0345789	15.75	0.282843	FALSE	TRUE	TRUE	FALSE	FALSE					FALSE	TRUE
chr15:2482-chr15:2483	chr15	58222885	58224296	chr15:2482	chr15:2483	1412	0.14049	0.0147686	12.525	0.0353553	FALSE	TRUE	TRUE	FALSE	FALSE					FALSE	FALSE
chr15:2484-chr15:2485	chr15	58227904	58229682	chr15:2484	chr15:2485	1779	0.0960524	0.00601744	17.1	0.494975	FALSE	TRUE	TRUE	FALSE	FALSE					FALSE	FALSE
chr15:2544-chr15:2545	chr15	58951865	58952959	chr15:2544	chr15:2545	1095	0.0984079	0.00916605	21.45	0.636396	FALSE	TRUE	TRUE	FALSE	FALSE					FALSE	FALSE
chr15:2591-chr15:2593	chr15	59249533	59252465	chr15:2591	chr15:2593	2933	0.150943	0.0255327	19.375	0.176777	FALSE	TRUE	TRUE	TRUE	TRUE	MYO1E	MYO1E	intronic	intronic	FALSE	FALSE
chr15:2592-chr15:2594	chr15	59250650	59253578	chr15:2592	chr15:2594	2929	0.16127	0.0221452	15.425	1.30815	FALSE	TRUE	TRUE	TRUE	TRUE	MYO1E	MYO1E	intronic	intronic	FALSE	FALSE
chr15:2595-chr15:2611	chr15	59257352	59283075	chr15:2595	chr15:2611	25724	0.112985	0.00557266	22.125	1.37886	FALSE	TRUE	TRUE	TRUE	TRUE	MYO1E	MYO1E	intronic	intronic	FALSE	FALSE
chr15:2599-chr15:2611	chr15	59265154	59283075	chr15:2599	chr15:2611	17922	0.0989661	0.00245128	21.45	0.282843	FALSE	TRUE	TRUE	TRUE	TRUE	MYO1E	MYO1E	promoter	intronic	FALSE	FALSE
chr15:2600-chr15:2601	chr15	59266763	59268409	chr15:2600	chr15:2601	1647	0.11436	0.0280331	20.825	0.671751	FALSE	TRUE	TRUE	TRUE	TRUE	AC092756.1	AC092756.1	exonic	intronic	FALSE	FALSE
chr15:2603-chr15:2611	chr15	59270855	59283075	chr15:2603	chr15:2611	12221	0.101538	0.000757297	20.025	0.176777	FALSE	TRUE	TRUE	TRUE	TRUE	AC092756.1	MYO1E	promoter	intronic	FALSE	FALSE
chr15:2610-chr15:2613	chr15	59282014	59285414	chr15:2610	chr15:2613	3401	0.0944523	6.55086e-05	12.8	1.48492	FALSE	TRUE	TRUE	TRUE	TRUE	MYO1E	MYO1E	intronic	intronic	FALSE	FALSE
chr15:2613-chr15:2614	chr15	59285414	59286561	chr15:2613	chr15:2614	1148	0.166899	0.0547238	13.375	0.459619	FALSE	TRUE	TRUE	TRUE	TRUE	MYO1E	MYO1E	intronic	intronic	FALSE	FALSE
chr15:2692-chr15:2693	chr15	60318050	60320822	chr15:2692	chr15:2693	2773	0.0997972	0.00434839	5.175	0.247487	FALSE	TRUE	TRUE	FALSE	FALSE					FALSE	FALSE
chr15:2697-chr15:2699	chr15	60335580	60340876	chr15:2697	chr15:2699	5297	0.124961	0.0324766	8.55	0.989949	FALSE	TRUE	TRUE	FALSE	FALSE					FALSE	FALSE
chr15:2829-chr15:2830	chr15	61840625	61841647	chr15:2829	chr15:2830	1023	0.177334	0.058147	14.225	2.22739	FALSE	TRUE	TRUE	FALSE	FALSE					FALSE	FALSE
chr15:2860-chr15:2861	chr15	62141811	62142899	chr15:2860	chr15:2861	1089	0.151541	0.0258434	8.175	0.883883	FALSE	TRUE	TRUE	FALSE	FALSE					FALSE	FALSE
chr15:2901-chr15:2902	chr15	62844857	62845948	chr15:2901	chr15:2902	1092	0.0933199	0.00709429	11.825	0.954594	FALSE	TRUE	TRUE	FALSE	FALSE					FALSE	FALSE
chr15:2923-chr15:3078	chr15	63013432	63914020	chr15:2923	chr15:3078	900589	0.0950066	0.00932341	24.375	1.16673	FALSE	TRUE	TRUE	FALSE	TRUE		DAPK2		intronic	FALSE	FALSE
chr15:2931-chr15:2933	chr15	63047276	63050212	chr15:2931	chr15:2933	2937	0.107389	0.0104883	26.85	1.3435	FALSE	TRUE	TRUE	TRUE	TRUE	TPM1-AS	TPM1-AS	exonic	promoter	FALSE	TRUE
chr15:2937-chr15:2938	chr15	63056587	63058242	chr15:2937	chr15:2938	1656	0.130019	0.0236608	16.375	1.44957	FALSE	TRUE	TRUE	FALSE	FALSE					FALSE	FALSE
chr15:2945-chr15:2946	chr15	63074170	63075505	chr15:2945	chr15:2946	1336	0.0985826	0.00430567	18.825	0.106066	FALSE	TRUE	TRUE	FALSE	FALSE					FALSE	FALSE
chr15:2963-chr15:2972	chr15	63150615	63203893	chr15:2963	chr15:2972	53279	0.107119	0.00783354	6.8	0.494975	FALSE	TRUE	TRUE	FALSE	FALSE					FALSE	FALSE
chr15:3020-chr15:3156	chr15	63487490	64381557	chr15:3020	chr15:3156	894068	0.100863	0.017682	57.05	0.565685	FALSE	TRUE	TRUE	FALSE	FALSE					FALSE	FALSE
chr15:3045-chr15:3046	chr15	63604599	63606043	chr15:3045	chr15:3046	1445	0.10589	0.0233812	15.075	1.59099	FALSE	TRUE	TRUE	FALSE	FALSE					FALSE	FALSE
chr15:3047-chr15:3048	chr15	63610330	63611446	chr15:3047	chr15:3048	1117	0.111627	0.0110559	37.625	0.813173	FALSE	TRUE	TRUE	FALSE	FALSE					FALSE	FALSE
chr15:3061-chr15:3186	chr15	63836849	64653966	chr15:3061	chr15:3186	817118	0.0885143	0.00360681	35.525	5.05581	FALSE	TRUE	TRUE	FALSE	FALSE					TRUE	FALSE
chr15:3064-chr15:3146	chr15	63843997	64305446	chr15:3064	chr15:3146	461450	0.0898735	0.00395597	9.575	0.954594	FALSE	TRUE	TRUE	FALSE	FALSE					FALSE	FALSE
chr15:3126-chr15:3127	chr15	64149628	64150645	chr15:3126	chr15:3127	1018	0.199993	0.0577672	16.15	0.565685	FALSE	TRUE	TRUE	FALSE	FALSE					FALSE	FALSE
chr15:3130-chr15:3133	chr15	64154913	64158838	chr15:3130	chr15:3133	3926	0.103246	0.0049744	14.725	0.671751	FALSE	TRUE	TRUE	FALSE	FALSE					FALSE	FALSE
chr15:3131-chr15:3133	chr15	64155975	64158838	chr15:3131	chr15:3133	2864	0.0975305	0.00222962	13.1	0.494975	FALSE	TRUE	TRUE	FALSE	FALSE					FALSE	FALSE
chr15:3192-chr15:3293	chr15	64686320	65275772	chr15:3192	chr15:3293	589453	0.102215	0.0216537	15.95	0.212132	FALSE	TRUE	TRUE	FALSE	FALSE					FALSE	FALSE
chr15:3221-chr15:3243	chr15	64841707	64894153	chr15:3221	chr15:3243	52447	0.0900745	0.00541899	87.725	1.37886	FALSE	TRUE	TRUE	FALSE	FALSE					TRUE	TRUE
chr15:3221-chr15:3355	chr15	64841707	65792366	chr15:3221	chr15:3355	950660	0.187555	0.0176963	94.55	0.919239	FALSE	TRUE	TRUE	FALSE	FALSE					TRUE	TRUE
chr15:3223-chr15:3224	chr15	64844295	64845337	chr15:3223	chr15:3224	1043	0.104114	0.0190141	30.1	1.13137	FALSE	TRUE	TRUE	FALSE	FALSE					TRUE	FALSE
chr15:3295-chr15:3355	chr15	65296110	65792366	chr15:3295	chr15:3355	496257	0.10505	0.0157864	83.65	0.282843	FALSE	TRUE	TRUE	FALSE	FALSE					FALSE	TRUE
chr15:3321-chr15:3322	chr15	65421658	65422753	chr15:3321	chr15:3322	1096	0.102342	0.0166847	34.9	3.60624	FALSE	TRUE	TRUE	FALSE	FALSE					FALSE	FALSE
chr15:3332-chr15:3339	chr15	65574212	65612950	chr15:3332	chr15:3339	38739	0.110588	0.0178444	5.45	0.353553	FALSE	TRUE	TRUE	FALSE	FALSE					FALSE	FALSE
chr15:3410-chr15:3412	chr15	66289314	66292616	chr15:3410	chr15:3412	3303	0.0951146	0.00070163	7.5	0.141421	FALSE	TRUE	TRUE	FALSE	TRUE		DIS3L		promoter	FALSE	FALSE
chr15:3431-chr15:3432	chr15	66490628	66491985	chr15:3431	chr15:3432	1358	0.110095	0.00575409	7.025	0.176777	FALSE	TRUE	TRUE	FALSE	FALSE					FALSE	FALSE
chr15:3451-chr15:3452	chr15	66586794	66587924	chr15:3451	chr15:3452	1131	0.119684	0.00648983	12.275	1.73241	FALSE	TRUE	TRUE	FALSE	FALSE					FALSE	FALSE
chr15:3477-chr15:3507	chr15	66661698	66751711	chr15:3477	chr15:3507	90014	0.105848	0.00868699	39.125	4.34871	FALSE	TRUE	TRUE	FALSE	TRUE		SMAD6		intronic	FALSE	FALSE
chr15:3693-chr15:3577	chr15	67030310	67804557	chr15:3693	chr15:3577	774248	0.131965	0.0653507	14.175	1.59099	FALSE	TRUE	TRUE	FALSE	FALSE					FALSE	FALSE
chr15:3579-chr15:3580	chr15	67033764	67034796	chr15:3579	chr15:3580	1033	0.116366	0.0166952	21.975	0.459619	FALSE	TRUE	TRUE	FALSE	FALSE					FALSE	FALSE
chr15:3587-chr15:3672	chr15	67065685	67254738	chr15:3587	chr15:3672	189054	0.10704	0.00885839	93.275	0.176777	FALSE	TRUE	TRUE	TRUE	FALSE	SMAD3		promoter		TRUE	TRUE
chr15:3592-chr15:3617	chr15	67072662	67119063	chr15:3592	chr15:3617	46402	0.127822	0.0287628	13.75	0.141421	FALSE	TRUE	TRUE	TRUE	TRUE	SMAD3	SMAD3	intronic	intronic	FALSE	TRUE
chr15:3645-chr15:3646	chr15	67167342	67168402	chr15:3645	chr15:3646	1061	0.121034	0.0133658	20.675	0.0353553	FALSE	TRUE	TRUE	TRUE	TRUE	SMAD3	SMAD3	promoter	intronic	FALSE	FALSE
chr15:3653-chr15:3658	chr15	67180621	67191114	chr15:3653	chr15:3658	10494	0.0957644	0.000499894	13.25	1.27279	FALSE	TRUE	TRUE	TRUE	TRUE	SMAD3	SMAD3	intronic	exonic	TRUE	FALSE
chr15:3654-chr15:3655	chr15	67184494	67186220	chr15:3654	chr15:3655	1727	0.131874	0.0202445	13.75	1.06066	FALSE	TRUE	TRUE	TRUE	TRUE	SMAD3	SMAD3	promoter	promoter	FALSE	FALSE
chr15:3654-chr15:3656	chr15	67184494	67187800	chr15:3654	chr15:3656	3307	0.115655	0.0361012	10.65	0.141421	FALSE	TRUE	TRUE	TRUE	TRUE	SMAD3	SMAD3	promoter	exonic	FALSE	FALSE
chr15:3656-chr15:3657	chr15	67187800	67189445	chr15:3656	chr15:3657	1646	0.167644	0.0730819	9.5	0.353553	FALSE	TRUE	TRUE	TRUE	TRUE	SMAD3	SMAD3	exonic	intronic	FALSE	FALSE
chr15:3672-chr15:3749	chr15	67254738	68229755	chr15:3672	chr15:3749	975018	0.106601	0.00548652	93.575	0.247487	FALSE	TRUE	TRUE	FALSE	FALSE					TRUE	FALSE
chr15:3696-chr15:3697	chr15	67822453	67823588	chr15:3696	chr15:3697	1136	0.0940337	0.000294584	15.275	0.176777	FALSE	TRUE	TRUE	FALSE	FALSE					FALSE	FALSE
chr15:3712-chr15:3837	chr15	67854517	68730611	chr15:3712	chr15:3837	876095	0.0950335	0.00427364	27.875	2.08597	FALSE	TRUE	TRUE	FALSE	FALSE					FALSE	FALSE
chr15:3740-chr15:3808	chr15	68205369	68559778	chr15:3740	chr15:3808	354410	0.0978274	0.000744308	57.7	0.919239	FALSE	TRUE	TRUE	FALSE	FALSE					FALSE	FALSE
chr15:3743-chr15:3744	chr15	68209922	68210987	chr15:3743	chr15:3744	1066	0.0992905	0.00770374	32.85	0.707107	FALSE	TRUE	TRUE	FALSE	FALSE					FALSE	FALSE
chr15:3752-chr15:3798	chr15	68257218	68487762	chr15:3752	chr15:3798	230545	0.102895	0.00189191	26.95	1.13137	FALSE	TRUE	TRUE	FALSE	FALSE					FALSE	FALSE
chr15:3774-chr15:3855	chr15	68342259	68801976	chr15:3774	chr15:3855	459718	0.0923941	0.00124317	20.675	2.08597	FALSE	TRUE	TRUE	FALSE	FALSE					FALSE	FALSE
chr15:3816-chr15:3817	chr15	68608496	68609756	chr15:3816	chr15:3817	1261	0.104227	0.00771582	11.725	0.459619	FALSE	TRUE	TRUE	FALSE	FALSE					FALSE	FALSE
chr15:3839-chr15:3876	chr15	68734965	69074620	chr15:3839	chr15:3876	339656	0.110557	0.0357052	36.075	0.601041	FALSE	TRUE	TRUE	FALSE	TRUE		EWSAT1		promoter	FALSE	FALSE
chr15:3926-chr15:3927	chr15	69468655	69471667	chr15:3926	chr15:3927	3013	0.105806	0.00686212	7.275	1.30815	FALSE	TRUE	TRUE	FALSE	FALSE					FALSE	FALSE
chr15:3977-chr15:4091	chr15	70099716	70763604	chr15:3977	chr15:4091	663889	0.0983075	0.0143217	90.75	0.212132	FALSE	TRUE	TRUE	FALSE	FALSE					FALSE	TRUE
chr15:3982-chr15:3986	chr15	70127452	70152258	chr15:3982	chr15:3986	24807	0.113513	0.0233809	56.725	1.80312	FALSE	TRUE	TRUE	FALSE	FALSE					FALSE	FALSE
chr15:3995-chr15:3996	chr15	70185633	70195959	chr15:3995	chr15:3996	10327	0.102216	0.00710714	14.45	1.06066	FALSE	TRUE	TRUE	FALSE	FALSE					FALSE	FALSE
chr15:4000-chr15:4016	chr15	70222811	70327942	chr15:4000	chr15:4016	105132	0.0909341	0.00432441	15.35	0.0707107	FALSE	TRUE	TRUE	FALSE	FALSE					FALSE	FALSE
chr15:4054-chr15:4055	chr15	70633602	70634899	chr15:4054	chr15:4055	1298	0.0958215	0.00457041	7.4	1.41421	FALSE	TRUE	TRUE	FALSE	FALSE					FALSE	FALSE
chr15:4128-chr15:4191	chr15	71083518	71716142	chr15:4128	chr15:4191	632625	0.109095	0.0136631	18.325	3.07591	FALSE	TRUE	TRUE	FALSE	FALSE					FALSE	FALSE
chr15:4208-chr15:4209	chr15	71806590	71807851	chr15:4208	chr15:4209	1262	0.0912061	0.00134232	18.45	1.20208	FALSE	TRUE	TRUE	FALSE	FALSE					FALSE	FALSE
chr15:4219-chr15:4282	chr15	72118177	72783846	chr15:4219	chr15:4282	665670	0.09551	0.001315	94.3	0.353553	FALSE	TRUE	TRUE	FALSE	FALSE					TRUE	TRUE
chr15:4259-chr15:4277	chr15	72473123	72687156	chr15:4259	chr15:4277	214034	0.0988012	0.00461365	23.15	0.494975	FALSE	TRUE	TRUE	FALSE	FALSE					TRUE	TRUE
chr15:4301-chr15:4302	chr15	73367438	73368632	chr15:4301	chr15:4302	1195	0.113258	0.0232092	20.375	0.742462	FALSE	TRUE	TRUE	FALSE	FALSE					FALSE	FALSE
chr15:4340-chr15:4341	chr15	73741789	73744961	chr15:4340	chr15:4341	3173	0.124835	0.0539132	6.475	0.106066	FALSE	TRUE	TRUE	FALSE	FALSE					FALSE	FALSE
chr15:4344-chr15:4345	chr15	73751784	73752888	chr15:4344	chr15:4345	1105	0.143931	0.00956113	25.1	2.54558	FALSE	TRUE	TRUE	FALSE	FALSE					FALSE	FALSE
chr15:4346-chr15:4347	chr15	73753927	73755081	chr15:4346	chr15:4347	1155	0.104662	0.0105649	8.5	0.141421	FALSE	TRUE	TRUE	FALSE	FALSE					FALSE	FALSE
chr15:4398-chr15:4399	chr15	74043317	74044523	chr15:4398	chr15:4399	1207	0.165387	0.0066556	7.275	0.0353553	FALSE	TRUE	TRUE	FALSE	FALSE					FALSE	FALSE
chr15:4448-chr15:4449	chr15	74319767	74320841	chr15:4448	chr15:4449	1075	0.103476	0.00521974	15.275	1.0253	FALSE	TRUE	TRUE	FALSE	FALSE					FALSE	FALSE
chr15:4455-chr15:4456	chr15	74345329	74346634	chr15:4455	chr15:4456	1306	0.146494	0.00178602	19.525	1.37886	FALSE	TRUE	TRUE	FALSE	FALSE					FALSE	FALSE
chr15:4467-chr15:4468	chr15	74384903	74385910	chr15:4467	chr15:4468	1008	0.110196	0.029782	43.75	2.96985	FALSE	TRUE	TRUE	FALSE	FALSE					TRUE	TRUE
chr15:4480-chr15:4481	chr15	74431670	74432683	chr15:4480	chr15:4481	1014	0.125337	0.0152757	16.05	0.848528	FALSE	TRUE	TRUE	TRUE	TRUE	SEMA7A	SEMA7A	intronic	intronic	FALSE	FALSE
chr15:4596-chr15:4482	chr15	74433953	74890032	chr15:4596	chr15:4482	456080	0.0930325	0.00974148	76.925	1.30815	FALSE	TRUE	TRUE	FALSE	TRUE		SEMA7A		promoter	FALSE	FALSE
chr15:4508-chr15:4594	chr15	74598436	74873076	chr15:4508	chr15:4594	274641	0.0877256	0.000166028	77.975	0.459619	FALSE	TRUE	TRUE	FALSE	FALSE					FALSE	TRUE
chr15:4519-chr15:4520	chr15	74617030	74618104	chr15:4519	chr15:4520	1075	0.103304	0.0142728	25.925	1.0253	FALSE	TRUE	TRUE	FALSE	FALSE					TRUE	FALSE
chr15:4522-chr15:4523	chr15	74621258	74622295	chr15:4522	chr15:4523	1038	0.132912	0.0188265	31.2	0.565685	FALSE	TRUE	TRUE	FALSE	FALSE					FALSE	FALSE
chr15:4525-chr15:4526	chr15	74627248	74628352	chr15:4525	chr15:4526	1105	0.167951	0.0505618	10.875	1.09602	FALSE	TRUE	TRUE	FALSE	FALSE					FALSE	FALSE
chr15:4525-chr15:4527	chr15	74627248	74629459	chr15:4525	chr15:4527	2212	0.0987853	0.000343756	9.7	0.919239	FALSE	TRUE	TRUE	FALSE	FALSE					FALSE	FALSE
chr15:4565-chr15:4566	chr15	74808072	74809092	chr15:4565	chr15:4566	1021	0.12733	0.0126964	13.075	1.6617	FALSE	TRUE	TRUE	FALSE	FALSE					FALSE	FALSE
chr15:4599-chr15:4762	chr15	74905764	75728508	chr15:4599	chr15:4762	822745	0.0876727	8.14377e-05	33.65	3.04056	FALSE	TRUE	TRUE	FALSE	FALSE					FALSE	FALSE
chr15:4603-chr15:4619	chr15	74938138	75029925	chr15:4603	chr15:4619	91788	0.0947754	0.00349727	91.475	1.09602	FALSE	TRUE	TRUE	FALSE	FALSE					FALSE	TRUE
chr15:4607-chr15:4718	chr15	74956807	75640294	chr15:4607	chr15:4718	683488	0.098693	0.00538514	87.225	0.954594	FALSE	TRUE	TRUE	TRUE	FALSE	SCAMP5		promoter		FALSE	FALSE
chr15:4653-chr15:4654	chr15	75213458	75214501	chr15:4653	chr15:4654	1044	0.169689	0.0396688	15.525	1.52028	FALSE	TRUE	TRUE	FALSE	FALSE					FALSE	FALSE
chr15:4654-chr15:4656	chr15	75214501	75218484	chr15:4654	chr15:4656	3984	0.100922	0.0140126	14.175	2.51023	FALSE	TRUE	TRUE	FALSE	FALSE					FALSE	FALSE
chr15:4657-chr15:4658	chr15	75220097	75221530	chr15:4657	chr15:4658	1434	0.0964889	0.0170571	15.05	1.20208	FALSE	TRUE	TRUE	FALSE	FALSE					FALSE	FALSE
chr15:4660-chr15:4661	chr15	75223965	75225025	chr15:4660	chr15:4661	1061	0.158839	0.0316284	16.275	3.42947	FALSE	TRUE	TRUE	FALSE	FALSE					FALSE	FALSE
chr15:4663-chr15:4664	chr15	75228230	75229308	chr15:4663	chr15:4664	1079	0.194623	0.0209497	11.25	0.0707107	FALSE	TRUE	TRUE	FALSE	FALSE					FALSE	FALSE
chr15:4664-chr15:4665	chr15	75229308	75230834	chr15:4664	chr15:4665	1527	0.1466	0.0416036	12.125	1.80312	FALSE	TRUE	TRUE	FALSE	FALSE					FALSE	FALSE
chr15:4673-chr15:4675	chr15	75342439	75346124	chr15:4673	chr15:4675	3686	0.12821	0.0322611	6.9	0	FALSE	TRUE	TRUE	FALSE	FALSE					FALSE	FALSE
chr15:4680-chr15:4681	chr15	75353682	75354744	chr15:4680	chr15:4681	1063	0.201666	0.0582551	13	1.27279	FALSE	TRUE	TRUE	FALSE	FALSE					FALSE	FALSE
chr15:4684-chr15:4685	chr15	75358411	75359795	chr15:4684	chr15:4685	1385	0.100085	0.00563232	12.525	0.247487	FALSE	TRUE	TRUE	FALSE	FALSE					FALSE	FALSE
chr15:4686-chr15:4687	chr15	75361005	75363003	chr15:4686	chr15:4687	1999	0.115133	0.0350111	14.825	0.247487	FALSE	TRUE	TRUE	FALSE	FALSE					FALSE	FALSE
chr15:4686-chr15:4688	chr15	75361005	75364737	chr15:4686	chr15:4688	3733	0.102318	0.0139598	12	0.0707107	FALSE	TRUE	TRUE	FALSE	FALSE					FALSE	FALSE
chr15:4687-chr15:4688	chr15	75363003	75364737	chr15:4687	chr15:4688	1735	0.121718	0.0444768	12.325	0.247487	FALSE	TRUE	TRUE	FALSE	FALSE					FALSE	FALSE
chr15:4698-chr15:4712	chr15	75451854	75579448	chr15:4698	chr15:4712	127595	0.0946681	0.015243	83.5	1.27279	FALSE	TRUE	TRUE	FALSE	FALSE					TRUE	TRUE
chr15:4699-chr15:4700	chr15	75453041	75454082	chr15:4699	chr15:4700	1042	0.102471	0.00513419	78.6	1.9799	FALSE	TRUE	TRUE	FALSE	FALSE					TRUE	TRUE
chr15:4735-chr15:4733	chr15	75674547	75677024	chr15:4735	chr15:4733	2478	0.113317	0.0386449	9.8	0.353553	FALSE	TRUE	TRUE	FALSE	FALSE					FALSE	FALSE
chr15:4734-chr15:4736	chr15	75675863	75678684	chr15:4734	chr15:4736	2822	0.116574	0.0211949	10.125	0.742462	FALSE	TRUE	TRUE	FALSE	FALSE					FALSE	FALSE
chr15:4743-chr15:4745	chr15	75688951	75691899	chr15:4743	chr15:4745	2949	0.100273	0.00802827	11.45	0.424264	FALSE	TRUE	TRUE	FALSE	FALSE					FALSE	FALSE
chr15:4795-chr15:4796	chr15	76169257	76170270	chr15:4795	chr15:4796	1014	0.177593	0.0543106	8.7	0.848528	FALSE	TRUE	TRUE	FALSE	FALSE					FALSE	FALSE
chr15:4808-chr15:4809	chr15	76200770	76202011	chr15:4808	chr15:4809	1242	0.1048	0.0191242	7.625	0.883883	FALSE	TRUE	TRUE	FALSE	FALSE					FALSE	FALSE
chr15:4860-chr15:4861	chr15	77014716	77015832	chr15:4860	chr15:4861	1117	0.12677	0.0236505	7.6	0.282843	FALSE	TRUE	TRUE	FALSE	FALSE					FALSE	FALSE
chr15:4862-chr15:4863	chr15	77017600	77019045	chr15:4862	chr15:4863	1446	0.106362	0.0105054	11.775	1.6617	FALSE	TRUE	TRUE	FALSE	FALSE					FALSE	FALSE
chr15:4865-chr15:4866	chr15	77021177	77022232	chr15:4865	chr15:4866	1056	0.15121	0.0145921	16.3	0.777817	FALSE	TRUE	TRUE	FALSE	FALSE					FALSE	FALSE
chr15:4868-chr15:4866	chr15	77022232	77026029	chr15:4868	chr15:4866	3798	0.104955	0.0243764	20.175	1.16673	FALSE	TRUE	TRUE	FALSE	FALSE					FALSE	FALSE
chr15:4909-chr15:4910	chr15	77455956	77457768	chr15:4909	chr15:4910	1813	0.0939318	0.00720335	47.35	1.83848	FALSE	TRUE	TRUE	FALSE	FALSE					TRUE	TRUE
chr15:4940-chr15:4941	chr15	77603378	77604573	chr15:4940	chr15:4941	1196	0.0943432	1.83498e-05	24.825	0.883883	FALSE	TRUE	TRUE	FALSE	FALSE					FALSE	FALSE
chr15:4946-chr15:4991	chr15	77611927	77875290	chr15:4946	chr15:4991	263364	0.0947339	0.0155679	19.15	0.141421	FALSE	TRUE	TRUE	FALSE	FALSE					FALSE	FALSE
chr15:4973-chr15:4980	chr15	77766699	77822842	chr15:4973	chr15:4980	56144	0.104657	0.00707636	9.5	0.565685	FALSE	TRUE	TRUE	FALSE	FALSE					FALSE	FALSE
chr15:4976-chr15:5072	chr15	77817703	78263421	chr15:4976	chr15:5072	445719	0.149456	0.0252452	9.55	0.141421	FALSE	TRUE	TRUE	FALSE	FALSE					FALSE	FALSE
chr15:4980-chr15:4981	chr15	77822842	77824303	chr15:4980	chr15:4981	1462	0.125885	0.0473622	9.6	0.636396	FALSE	TRUE	TRUE	FALSE	FALSE					FALSE	FALSE
chr15:5096-chr15:5103	chr15	78438113	78507515	chr15:5096	chr15:5103	69403	0.150347	0.0188652	91.725	0.459619	FALSE	TRUE	TRUE	FALSE	FALSE					TRUE	FALSE
chr15:5126-chr15:5127	chr15	78752984	78754060	chr15:5126	chr15:5127	1077	0.0929831	0.00595968	7.7	0.424264	FALSE	TRUE	TRUE	FALSE	FALSE					FALSE	FALSE
chr15:5132-chr15:5133	chr15	78764120	78765488	chr15:5132	chr15:5133	1369	0.116991	0.0028871	8.375	0.247487	FALSE	TRUE	TRUE	FALSE	FALSE					FALSE	FALSE
chr15:5162-chr15:5165	chr15	78907807	78914142	chr15:5162	chr15:5165	6336	0.101069	0.0179733	14.375	0.459619	FALSE	TRUE	TRUE	FALSE	FALSE					FALSE	FALSE
chr15:5169-chr15:5170	chr15	78926238	78927241	chr15:5169	chr15:5170	1004	0.134576	0.00813595	12.5	0.212132	FALSE	TRUE	TRUE	FALSE	FALSE					FALSE	FALSE
chr15:5187-chr15:5188	chr15	78998316	78999330	chr15:5187	chr15:5188	1015	0.133267	0.0109547	12.4	0.141421	FALSE	TRUE	TRUE	FALSE	FALSE					FALSE	FALSE
chr15:5201-chr15:5200	chr15	79090860	79091960	chr15:5201	chr15:5200	1101	0.121137	0.0204326	17.2	0.494975	FALSE	TRUE	TRUE	FALSE	FALSE					FALSE	FALSE
chr15:5230-chr15:5232	chr15	79640409	79680903	chr15:5230	chr15:5232	40495	0.099513	0.0061481	39.425	1.0253	FALSE	TRUE	TRUE	FALSE	FALSE					FALSE	TRUE
chr15:5259-chr15:5331	chr15	80152521	80989887	chr15:5259	chr15:5331	837367	0.101404	0.0160236	84.8	1.83848	FALSE	TRUE	TRUE	FALSE	FALSE					FALSE	TRUE
chr15:5292-chr15:5293	chr15	80590974	80592009	chr15:5292	chr15:5293	1036	0.0936374	0.00524283	15.225	2.58094	FALSE	TRUE	TRUE	FALSE	FALSE					FALSE	FALSE
chr15:5318-chr15:5367	chr15	80849466	81236142	chr15:5318	chr15:5367	386677	0.103731	0.0103389	6.45	0.282843	FALSE	TRUE	TRUE	TRUE	FALSE	CEMIP		intronic		FALSE	FALSE
chr15:5348-chr15:5355	chr15	81068733	81098071	chr15:5348	chr15:5355	29339	0.103692	0.0208893	37.1	3.39411	FALSE	TRUE	TRUE	FALSE	FALSE					FALSE	TRUE
chr15:5474-chr15:5475	chr15	83117587	83119159	chr15:5474	chr15:5475	1573	0.148917	0.0149943	9.9	2.12132	FALSE	TRUE	TRUE	FALSE	FALSE					FALSE	FALSE
chr15:5494-chr15:5495	chr15	83286337	83287729	chr15:5494	chr15:5495	1393	0.115838	0.0393579	32.425	0.53033	FALSE	TRUE	TRUE	FALSE	FALSE					FALSE	TRUE
chr15:5694-chr15:5695	chr15	85751628	85752740	chr15:5694	chr15:5695	1113	0.143198	0.0473774	14.25	1.41421	FALSE	TRUE	TRUE	FALSE	FALSE					FALSE	FALSE
chr15:5740-chr15:5775	chr15	88466061	88744952	chr15:5740	chr15:5775	278892	0.127437	0.0211867	25.425	3.14663	FALSE	TRUE	TRUE	FALSE	FALSE					TRUE	FALSE
chr15:5756-chr15:5809	chr15	88638832	89088380	chr15:5756	chr15:5809	449549	0.170241	0.0762714	94.65	0.919239	FALSE	TRUE	TRUE	TRUE	FALSE	ISG20		promoter		TRUE	TRUE
chr15:5796-chr15:5934	chr15	88939130	89803708	chr15:5796	chr15:5934	864579	0.0939679	0.00639328	9.75	0.636396	FALSE	TRUE	TRUE	FALSE	FALSE					FALSE	TRUE
chr15:5809-chr15:5953	chr15	89088380	89894069	chr15:5809	chr15:5953	805690	0.0981685	0.00227843	90.375	1.23744	FALSE	TRUE	TRUE	FALSE	FALSE					TRUE	TRUE
chr15:5854-chr15:5993	chr15	89334926	90102523	chr15:5854	chr15:5993	767598	0.0990597	0.00364728	93.475	0.813173	FALSE	TRUE	TRUE	FALSE	FALSE					FALSE	FALSE
chr15:5854-chr15:6023	chr15	89334926	90265682	chr15:5854	chr15:6023	930757	0.107612	0.0331679	92.725	1.16673	FALSE	TRUE	TRUE	FALSE	FALSE					FALSE	TRUE
chr15:5864-chr15:5870	chr15	89370353	89400791	chr15:5864	chr15:5870	30439	0.0965245	0.00875032	12.2	1.06066	FALSE	TRUE	TRUE	FALSE	FALSE					FALSE	FALSE
chr15:5878-chr15:5989	chr15	89416476	90090433	chr15:5878	chr15:5989	673958	0.0922907	0.00219335	25.425	0.106066	FALSE	TRUE	TRUE	FALSE	FALSE					FALSE	FALSE
chr15:6021-chr15:6107	chr15	90262009	90873068	chr15:6021	chr15:6107	611060	0.0946476	0.00277564	51.325	0.459619	FALSE	TRUE	TRUE	FALSE	FALSE					TRUE	TRUE
chr15:6040-chr15:6090	chr15	90388149	90717315	chr15:6040	chr15:6090	329167	0.115462	0.00496138	90.425	1.16673	FALSE	TRUE	TRUE	FALSE	FALSE					TRUE	FALSE
chr15:6045-chr15:6087	chr15	90406328	90681733	chr15:6045	chr15:6087	275406	0.0995433	0.0201983	24.725	0.813173	FALSE	TRUE	TRUE	FALSE	FALSE					FALSE	FALSE
chr15:6050-chr15:6131	chr15	90420126	90949769	chr15:6050	chr15:6131	529644	0.106871	0.0250777	32.275	0.53033	FALSE	TRUE	TRUE	FALSE	FALSE					TRUE	FALSE
chr15:6106-chr15:6109	chr15	90872025	90880125	chr15:6106	chr15:6109	8101	0.0970167	0.00813161	36.9	0.353553	FALSE	TRUE	TRUE	FALSE	FALSE					TRUE	FALSE
chr15:6211-chr15:6210	chr15	92708381	92709561	chr15:6211	chr15:6210	1181	0.119449	0.0205343	52.8	5.16188	FALSE	TRUE	TRUE	FALSE	FALSE					TRUE	TRUE
chr15:6224-chr15:6266	chr15	92850367	93090744	chr15:6224	chr15:6266	240378	0.127335	0.00280514	5.675	0.176777	FALSE	TRUE	TRUE	FALSE	FALSE					FALSE	FALSE
chr15:6268-chr15:6269	chr15	94083880	94120086	chr15:6268	chr15:6269	36207	0.0875662	0.00295425	10.55	1.83848	FALSE	TRUE	TRUE	FALSE	FALSE					FALSE	FALSE
chr15:6277-chr15:6281	chr15	94376216	94400737	chr15:6277	chr15:6281	24522	0.0952988	0.00550163	11.1	0.424264	FALSE	TRUE	TRUE	FALSE	FALSE					FALSE	FALSE
chr15:6278-chr15:6282	chr15	94385658	94402005	chr15:6278	chr15:6282	16348	0.130845	0.0107721	5.075	0.106066	FALSE	TRUE	TRUE	FALSE	FALSE					FALSE	FALSE
chr15:6367-chr15:6447	chr15	95560028	96428906	chr15:6367	chr15:6447	868879	0.121719	0.00910648	22.3	1.27279	FALSE	TRUE	TRUE	FALSE	FALSE					TRUE	FALSE
chr15:6446-chr15:6462	chr15	96418463	96970100	chr15:6446	chr15:6462	551638	0.100346	0.00597214	8.275	0.954594	FALSE	TRUE	TRUE	FALSE	FALSE					FALSE	FALSE
chr15:6469-chr15:6482	chr15	97157073	97759583	chr15:6469	chr15:6482	602511	0.0978502	0.0152309	8.125	0.459619	FALSE	TRUE	TRUE	FALSE	FALSE					FALSE	FALSE
chr15:6515-chr15:6580	chr15	98648440	99104971	chr15:6515	chr15:6580	456532	0.090214	0.0068849	88.8	0.212132	FALSE	TRUE	TRUE	FALSE	FALSE					TRUE	FALSE
chr15:6515-chr15:6602	chr15	98648440	99251371	chr15:6515	chr15:6602	602932	0.156747	0.0549917	92.3	0.0707107	FALSE	TRUE	TRUE	FALSE	FALSE					TRUE	TRUE
chr15:6543-chr15:6584	chr15	98800628	99123822	chr15:6543	chr15:6584	323195	0.105571	0.0301248	83.325	0.671751	FALSE	TRUE	TRUE	FALSE	FALSE					TRUE	TRUE
chr15:6559-chr15:6650	chr15	98890245	99651599	chr15:6559	chr15:6650	761355	0.105385	0.0283682	14.025	0.106066	FALSE	TRUE	TRUE	FALSE	FALSE					FALSE	FALSE
chr15:6584-chr15:6602	chr15	99123822	99251371	chr15:6584	chr15:6602	127550	0.124491	0.0202681	91.075	0.247487	FALSE	TRUE	TRUE	FALSE	FALSE					TRUE	TRUE
chr15:6604-chr15:6641	chr15	99265909	99511805	chr15:6604	chr15:6641	245897	0.10147	0.0187113	18.075	5.97505	FALSE	TRUE	TRUE	FALSE	FALSE					FALSE	FALSE
chr15:6741-chr15:6743	chr15	101011672	101013921	chr15:6741	chr15:6743	2250	0.100541	0.0034477	8.95	0.848528	FALSE	TRUE	TRUE	FALSE	FALSE					FALSE	FALSE
chr15:6785-chr15:6833	chr15	101217643	101542529	chr15:6785	chr15:6833	324887	0.0964973	0.00261052	7.425	0.0353553	FALSE	TRUE	TRUE	FALSE	FALSE					FALSE	FALSE
chr15:6797-chr15:6798	chr15	101261843	101262885	chr15:6797	chr15:6798	1043	0.170469	0.0277303	11.5	0.353553	FALSE	TRUE	TRUE	FALSE	FALSE					FALSE	FALSE
chr15:6846-chr15:6854	chr15	101652406	101724501	chr15:6846	chr15:6854	72096	0.130356	0.0659728	88.975	1.73241	FALSE	TRUE	TRUE	FALSE	FALSE					TRUE	FALSE
chr16:62-chr16:166	chr16	229184	589576	chr16:62	chr16:166	360393	0.0975025	0.00700789	92.975	0.883883	FALSE	TRUE	TRUE	FALSE	FALSE					TRUE	TRUE
chr16:72-chr16:77	chr16	274315	281669	chr16:72	chr16:77	7355	0.122906	0.0522651	13.8	0.282843	FALSE	TRUE	TRUE	FALSE	FALSE					FALSE	FALSE
chr16:77-chr16:93	chr16	281669	357989	chr16:77	chr16:93	76321	0.0925955	0.009117	13.375	0.388909	FALSE	TRUE	TRUE	FALSE	FALSE					FALSE	FALSE
chr16:100-chr16:375	chr16	369024	1340833	chr16:100	chr16:375	971810	0.105806	0.00909245	13.3	0.0707107	FALSE	TRUE	TRUE	FALSE	FALSE					FALSE	FALSE
chr16:101-chr16:102	chr16	370621	371623	chr16:101	chr16:102	1003	0.0949869	0.00639881	42.05	1.55563	FALSE	TRUE	TRUE	FALSE	FALSE					FALSE	FALSE
chr16:102-chr16:104	chr16	371623	374318	chr16:102	chr16:104	2696	0.113834	0.0113727	13.025	0.318198	FALSE	TRUE	TRUE	FALSE	FALSE					FALSE	FALSE
chr16:127-chr16:126	chr16	502475	503634	chr16:127	chr16:126	1160	0.125316	0.0203265	9.125	1.16673	FALSE	TRUE	TRUE	FALSE	FALSE					FALSE	FALSE
chr16:158-chr16:428	chr16	574727	1546835	chr16:158	chr16:428	972109	0.0924517	0.00611728	8.25	0.212132	FALSE	TRUE	TRUE	FALSE	FALSE					FALSE	FALSE
chr16:175-chr16:174	chr16	628775	629856	chr16:175	chr16:174	1082	0.130065	0.0102568	15.175	1.09602	FALSE	TRUE	TRUE	FALSE	FALSE					FALSE	FALSE
chr16:187-chr16:219	chr16	650793	709720	chr16:187	chr16:219	58928	0.0909917	0.00457343	18.55	0.212132	FALSE	TRUE	TRUE	FALSE	FALSE					FALSE	FALSE
chr16:247-chr16:192	chr16	660917	788548	chr16:247	chr16:192	127632	0.110813	0.0262007	90.1	1.06066	FALSE	TRUE	TRUE	FALSE	FALSE					FALSE	FALSE
chr16:194-chr16:202	chr16	668036	680036	chr16:194	chr16:202	12001	0.108397	0.0333692	85.45	0.848528	FALSE	TRUE	TRUE	FALSE	FALSE					FALSE	FALSE
chr16:197-chr16:199	chr16	674280	676724	chr16:197	chr16:199	2445	0.110858	0.0140767	17.275	0.813173	FALSE	TRUE	TRUE	FALSE	FALSE					FALSE	FALSE
chr16:197-chr16:200	chr16	674280	677864	chr16:197	chr16:200	3585	0.101822	0.00281985	15.75	0.707107	FALSE	TRUE	TRUE	FALSE	FALSE					FALSE	FALSE
chr16:202-chr16:270	chr16	680036	971071	chr16:202	chr16:270	291036	0.145935	0.0593718	90.875	0.247487	FALSE	TRUE	TRUE	FALSE	FALSE					FALSE	FALSE
chr16:216-chr16:217	chr16	705937	707061	chr16:216	chr16:217	1125	0.125928	0.027304	21.55	0.636396	FALSE	TRUE	TRUE	FALSE	FALSE					FALSE	FALSE
chr16:254-chr16:430	chr16	800482	1551737	chr16:254	chr16:430	751256	0.0966081	0.00596408	14.15	0.0707107	FALSE	TRUE	TRUE	FALSE	FALSE					FALSE	FALSE
chr16:255-chr16:256	chr16	801507	803463	chr16:255	chr16:256	1957	0.132741	0.0108295	12.925	0.388909	FALSE	TRUE	TRUE	FALSE	FALSE					FALSE	FALSE
chr16:259-chr16:445	chr16	810583	1640759	chr16:259	chr16:445	830177	0.105338	0.0167476	11.475	0.813173	FALSE	TRUE	TRUE	FALSE	FALSE					FALSE	FALSE
chr16:296-chr16:350	chr16	1070580	1284256	chr16:296	chr16:350	213677	0.109856	0.0292659	9.55	0.989949	FALSE	TRUE	TRUE	FALSE	FALSE					FALSE	FALSE
chr16:298-chr16:329	chr16	1072945	1160108	chr16:298	chr16:329	87164	0.0911201	0.00739096	9.1	0.424264	FALSE	TRUE	TRUE	FALSE	FALSE					FALSE	FALSE
chr16:310-chr16:309	chr16	1091780	1093510	chr16:310	chr16:309	1731	0.110915	0.00378102	8.725	0.176777	FALSE	TRUE	TRUE	FALSE	FALSE					FALSE	FALSE
chr16:311-chr16:312	chr16	1095027	1096245	chr16:311	chr16:312	1219	0.0920987	0.00516016	14.625	0.742462	FALSE	TRUE	TRUE	FALSE	FALSE					FALSE	FALSE
chr16:315-chr16:316	chr16	1100276	1101566	chr16:315	chr16:316	1291	0.112804	0.0170975	10.075	0.106066	FALSE	TRUE	TRUE	FALSE	FALSE					FALSE	FALSE
chr16:328-chr16:330	chr16	1158570	1161223	chr16:328	chr16:330	2654	0.118688	0.0287131	8.925	0.176777	FALSE	TRUE	TRUE	FALSE	FALSE					FALSE	FALSE
chr16:329-chr16:330	chr16	1160108	1161223	chr16:329	chr16:330	1116	0.0889716	0.00091287	8.525	0.671751	FALSE	TRUE	TRUE	FALSE	FALSE					FALSE	FALSE
chr16:344-chr16:345	chr16	1259284	1260426	chr16:344	chr16:345	1143	0.192349	0.0676782	11.275	0.106066	FALSE	TRUE	TRUE	FALSE	FALSE					FALSE	FALSE
chr16:352-chr16:353	chr16	1289722	1291054	chr16:352	chr16:353	1333	0.14521	0.0273076	12.95	1.06066	FALSE	TRUE	TRUE	FALSE	FALSE					FALSE	FALSE
chr16:363-chr16:364	chr16	1323204	1324365	chr16:363	chr16:364	1162	0.147625	0.0351078	8.75	0.212132	FALSE	TRUE	TRUE	FALSE	FALSE					FALSE	FALSE
chr16:381-chr16:520	chr16	1351922	1964940	chr16:381	chr16:520	613019	0.0883698	0.00488111	85.875	2.58094	FALSE	TRUE	TRUE	FALSE	FALSE					FALSE	TRUE
chr16:396-chr16:628	chr16	1420881	2214925	chr16:396	chr16:628	794045	0.0934554	0.00144277	93.3	0.282843	FALSE	TRUE	TRUE	FALSE	FALSE					FALSE	FALSE
chr16:402-chr16:487	chr16	1433972	1794564	chr16:402	chr16:487	360593	0.133808	0.0460403	8.35	0.141421	FALSE	TRUE	TRUE	FALSE	FALSE					FALSE	FALSE
chr16:409-chr16:628	chr16	1493289	2214925	chr16:409	chr16:628	721637	0.0892652	0.000596573	87.675	0.318198	FALSE	TRUE	TRUE	FALSE	FALSE					TRUE	FALSE
chr16:439-chr16:529	chr16	1610741	1984068	chr16:439	chr16:529	373328	0.102575	0.0184756	92.025	0.0353553	FALSE	TRUE	TRUE	FALSE	FALSE					TRUE	FALSE
chr16:440-chr16:520	chr16	1612207	1964940	chr16:440	chr16:520	352734	0.116881	0.018485	93.6	1.27279	FALSE	TRUE	TRUE	FALSE	FALSE					FALSE	TRUE
chr16:440-chr16:597	chr16	1612207	2155514	chr16:440	chr16:597	543308	0.14066	0.00902868	95.05	0.707107	FALSE	TRUE	TRUE	FALSE	FALSE					FALSE	FALSE
chr16:440-chr16:707	chr16	1612207	2532072	chr16:440	chr16:707	919866	0.108712	0.0347822	91.6	0.282843	FALSE	TRUE	TRUE	FALSE	FALSE					FALSE	FALSE
chr16:453-chr16:597	chr16	1678192	2155514	chr16:453	chr16:597	477323	0.0922044	0.000493772	92.375	0.106066	FALSE	TRUE	TRUE	FALSE	FALSE					FALSE	FALSE
chr16:453-chr16:720	chr16	1678192	2603345	chr16:453	chr16:720	925154	0.102959	0.0223451	86.1	0.707107	FALSE	TRUE	TRUE	FALSE	FALSE					FALSE	FALSE
chr16:473-chr16:483	chr16	1768512	1786310	chr16:473	chr16:483	17799	0.112529	0.00499528	11.375	0.883883	FALSE	TRUE	TRUE	FALSE	FALSE					FALSE	FALSE
chr16:482-chr16:520	chr16	1782850	1964940	chr16:482	chr16:520	182091	0.140624	0.0587213	94.6	1.41421	FALSE	TRUE	TRUE	FALSE	FALSE					FALSE	TRUE
chr16:482-chr16:533	chr16	1782850	1992401	chr16:482	chr16:533	209552	0.0952789	0.00115991	92.45	1.55563	FALSE	TRUE	TRUE	FALSE	TRUE		SYNGR3		promoter	FALSE	FALSE
chr16:482-chr16:649	chr16	1782850	2268449	chr16:482	chr16:649	485600	0.114155	0.0178491	95.775	1.37886	FALSE	TRUE	TRUE	FALSE	FALSE					FALSE	TRUE
chr16:482-chr16:665	chr16	1782850	2340804	chr16:482	chr16:665	557955	0.130603	0.0587089	93.55	1.42109e-14	FALSE	TRUE	TRUE	FALSE	FALSE					FALSE	FALSE
chr16:482-chr16:707	chr16	1782850	2532072	chr16:482	chr16:707	749223	0.165917	0.0385993	92.6	0.424264	FALSE	TRUE	TRUE	FALSE	FALSE					FALSE	FALSE
chr16:483-chr16:652	chr16	1786310	2272887	chr16:483	chr16:652	486578	0.0880089	0.00465228	8.65	0.424264	FALSE	TRUE	TRUE	FALSE	FALSE					FALSE	FALSE
chr16:493-chr16:628	chr16	1826905	2214925	chr16:493	chr16:628	388021	0.123898	0.0434767	94.7	0.989949	FALSE	TRUE	TRUE	FALSE	FALSE					FALSE	FALSE
chr16:493-chr16:649	chr16	1826905	2268449	chr16:493	chr16:649	441545	0.102268	0.0119394	93.7	1.41421	FALSE	TRUE	TRUE	FALSE	FALSE					FALSE	TRUE
chr16:512-chr16:516	chr16	1943355	1959487	chr16:512	chr16:516	16133	0.101224	0.0143183	85.9	0.212132	FALSE	TRUE	TRUE	FALSE	FALSE					FALSE	FALSE
chr16:512-chr16:628	chr16	1943355	2214925	chr16:512	chr16:628	271571	0.105019	0.0287077	92.675	0.671751	FALSE	TRUE	TRUE	FALSE	FALSE					FALSE	FALSE
chr16:512-chr16:785	chr16	1943355	2883143	chr16:512	chr16:785	939789	0.0999121	0.0215919	92.55	0.212132	FALSE	TRUE	TRUE	FALSE	FALSE					FALSE	FALSE
chr16:516-chr16:750	chr16	1959487	2752627	chr16:516	chr16:750	793141	0.136633	0.0302237	89.35	0.777817	FALSE	TRUE	TRUE	FALSE	FALSE					FALSE	TRUE
chr16:520-chr16:628	chr16	1964940	2214925	chr16:520	chr16:628	249986	0.122475	0.0229746	94.675	1.23744	FALSE	TRUE	TRUE	FALSE	FALSE					TRUE	FALSE
chr16:529-chr16:782	chr16	1984068	2868529	chr16:529	chr16:782	884462	0.102662	0.0223524	88.125	0.671751	FALSE	TRUE	TRUE	FALSE	FALSE					FALSE	TRUE
chr16:533-chr16:665	chr16	1992401	2340804	chr16:533	chr16:665	348404	0.132697	0.0462866	89.3	0.424264	FALSE	TRUE	TRUE	TRUE	FALSE	SYNGR3		promoter		FALSE	FALSE
chr16:557-chr16:597	chr16	2044046	2155514	chr16:557	chr16:597	111469	0.10757	0.0332515	89.65	1.41421	FALSE	TRUE	TRUE	FALSE	FALSE					TRUE	FALSE
chr16:570-chr16:571	chr16	2081980	2083762	chr16:570	chr16:571	1783	0.0994039	0.0202039	14.075	0.176777	FALSE	TRUE	TRUE	FALSE	FALSE					FALSE	FALSE
chr16:588-chr16:785	chr16	2140763	2883143	chr16:588	chr16:785	742381	0.100918	0.00248657	69.15	0.636396	FALSE	TRUE	TRUE	FALSE	FALSE					FALSE	FALSE
chr16:589-chr16:590	chr16	2143141	2144214	chr16:589	chr16:590	1074	0.11861	0.0297098	11	0.424264	FALSE	TRUE	TRUE	FALSE	FALSE					FALSE	FALSE
chr16:593-chr16:631	chr16	2148589	2223451	chr16:593	chr16:631	74863	0.111019	0.00886858	81.5	0.353553	FALSE	TRUE	TRUE	FALSE	FALSE					FALSE	FALSE
chr16:594-chr16:595	chr16	2149770	2150804	chr16:594	chr16:595	1035	0.116603	0.0310442	28.025	2.79307	FALSE	TRUE	TRUE	FALSE	FALSE					FALSE	FALSE
chr16:597-chr16:707	chr16	2155514	2532072	chr16:597	chr16:707	376559	0.131098	0.0415289	91.95	0.141421	FALSE	TRUE	TRUE	FALSE	FALSE					FALSE	FALSE
chr16:597-chr16:731	chr16	2155514	2673571	chr16:597	chr16:731	518058	0.156916	0.0262824	96	0.565685	FALSE	TRUE	TRUE	FALSE	FALSE					FALSE	FALSE
chr16:597-chr16:733	chr16	2155514	2682462	chr16:597	chr16:733	526949	0.139262	0.0203077	93.6	0.0707107	FALSE	TRUE	TRUE	FALSE	FALSE					FALSE	FALSE
chr16:597-chr16:750	chr16	2155514	2752627	chr16:597	chr16:750	597114	0.175698	0.0513324	95.4	0	FALSE	TRUE	TRUE	FALSE	FALSE					FALSE	TRUE
chr16:599-chr16:600	chr16	2159491	2160762	chr16:599	chr16:600	1272	0.112603	0.0272218	45.15	5.02046	FALSE	TRUE	TRUE	FALSE	FALSE					FALSE	FALSE
chr16:599-chr16:681	chr16	2159491	2460040	chr16:599	chr16:681	300550	0.100239	0.0115594	76.175	4.06586	FALSE	TRUE	TRUE	FALSE	FALSE					FALSE	FALSE
chr16:603-chr16:675	chr16	2170238	2429254	chr16:603	chr16:675	259017	0.118711	0.00803376	93.05	0.141421	FALSE	TRUE	TRUE	FALSE	FALSE					TRUE	FALSE
chr16:606-chr16:690	chr16	2175785	2476078	chr16:606	chr16:690	300294	0.119869	0.0185418	13.225	1.59099	FALSE	TRUE	TRUE	FALSE	FALSE					FALSE	FALSE
chr16:617-chr16:618	chr16	2193529	2195059	chr16:617	chr16:618	1531	0.0946809	0.00936616	20.175	0.247487	FALSE	TRUE	TRUE	FALSE	FALSE					FALSE	FALSE
chr16:649-chr16:628	chr16	2214925	2268449	chr16:649	chr16:628	53525	0.110875	0.00367246	95.85	1.20208	FALSE	TRUE	TRUE	FALSE	FALSE					TRUE	FALSE
chr16:696-chr16:628	chr16	2214925	2513904	chr16:696	chr16:628	298980	0.186246	0.10852	93.1	0.989949	FALSE	TRUE	TRUE	FALSE	FALSE					TRUE	FALSE
chr16:628-chr16:731	chr16	2214925	2673571	chr16:628	chr16:731	458647	0.183844	0.0460764	96.725	0.671751	FALSE	TRUE	TRUE	FALSE	FALSE					FALSE	FALSE
chr16:628-chr16:763	chr16	2214925	2777322	chr16:628	chr16:763	562398	0.110699	0.00488671	92.075	0.671751	FALSE	TRUE	TRUE	FALSE	FALSE					FALSE	TRUE
chr16:628-chr16:822	chr16	2214925	3004036	chr16:628	chr16:822	789112	0.162866	0.0248628	92.25	0.707107	FALSE	TRUE	TRUE	FALSE	FALSE					FALSE	FALSE
chr16:628-chr16:833	chr16	2214925	3024315	chr16:628	chr16:833	809391	0.150103	0.0719522	93.075	0.53033	FALSE	TRUE	TRUE	FALSE	FALSE					FALSE	TRUE
chr16:630-chr16:636	chr16	2218246	2233889	chr16:630	chr16:636	15644	0.110779	0.0135222	9.525	0.883883	FALSE	TRUE	TRUE	FALSE	FALSE					FALSE	FALSE
chr16:631-chr16:675	chr16	2223451	2429254	chr16:631	chr16:675	205804	0.198876	0.0800694	93.375	0.671751	FALSE	TRUE	TRUE	FALSE	FALSE					FALSE	FALSE
chr16:631-chr16:711	chr16	2223451	2537863	chr16:631	chr16:711	314413	0.135265	0.0438693	91.675	0.742462	FALSE	TRUE	TRUE	FALSE	FALSE					FALSE	FALSE
chr16:631-chr16:850	chr16	2223451	3059441	chr16:631	chr16:850	835991	0.125931	0.0482096	91.775	0.176777	FALSE	TRUE	TRUE	FALSE	FALSE					FALSE	FALSE
chr16:649-chr16:731	chr16	2268449	2673571	chr16:649	chr16:731	405123	0.132305	0.0265308	95.725	1.09602	FALSE	TRUE	TRUE	FALSE	FALSE					TRUE	FALSE
chr16:651-chr16:652	chr16	2271727	2272887	chr16:651	chr16:652	1161	0.192167	0.0701722	8.775	1.0253	FALSE	TRUE	TRUE	FALSE	FALSE					FALSE	FALSE
chr16:657-chr16:658	chr16	2288933	2290087	chr16:657	chr16:658	1155	0.122617	0.0310085	7.475	1.87383	FALSE	TRUE	TRUE	FALSE	FALSE					FALSE	FALSE
chr16:661-chr16:732	chr16	2317101	2675997	chr16:661	chr16:732	358897	0.100507	0.0066858	6.9	0.494975	FALSE	TRUE	TRUE	FALSE	FALSE					FALSE	FALSE
chr16:707-chr16:675	chr16	2429254	2532072	chr16:707	chr16:675	102819	0.102206	0.0238486	91.5	0.0707107	FALSE	TRUE	TRUE	FALSE	FALSE					FALSE	FALSE
chr16:675-chr16:731	chr16	2429254	2673571	chr16:675	chr16:731	244318	0.160844	0.0473157	95.55	0.494975	FALSE	TRUE	TRUE	FALSE	FALSE					FALSE	FALSE
chr16:675-chr16:908	chr16	2429254	3282910	chr16:675	chr16:908	853657	0.102374	0.004835	93.825	0.671751	FALSE	TRUE	TRUE	FALSE	FALSE					FALSE	TRUE
chr16:696-chr16:805	chr16	2513904	2969214	chr16:696	chr16:805	455311	0.126361	0.0182614	89.95	1.20208	FALSE	TRUE	TRUE	FALSE	FALSE					TRUE	FALSE
chr16:697-chr16:699	chr16	2515262	2518177	chr16:697	chr16:699	2916	0.131973	0.0133316	22.025	0.0353553	FALSE	TRUE	TRUE	FALSE	FALSE					FALSE	FALSE
chr16:707-chr16:785	chr16	2532072	2883143	chr16:707	chr16:785	351072	0.156992	0.0653388	92.55	0.212132	FALSE	TRUE	TRUE	FALSE	FALSE					FALSE	FALSE
chr16:707-chr16:908	chr16	2532072	3282910	chr16:707	chr16:908	750839	0.109786	0.00733527	90.825	0.318198	FALSE	TRUE	TRUE	FALSE	FALSE					FALSE	TRUE
chr16:725-chr16:758	chr16	2659739	2770580	chr16:725	chr16:758	110842	0.0940536	0.00636072	11.975	0.0353553	FALSE	TRUE	TRUE	FALSE	FALSE					FALSE	FALSE
chr16:731-chr16:733	chr16	2673571	2682462	chr16:731	chr16:733	8892	0.127446	0.0530158	94.2	0.0707107	FALSE	TRUE	TRUE	FALSE	FALSE					FALSE	FALSE
chr16:731-chr16:785	chr16	2673571	2883143	chr16:731	chr16:785	209573	0.14442	0.0683309	96.6	0.212132	FALSE	TRUE	TRUE	FALSE	FALSE					FALSE	FALSE
chr16:731-chr16:789	chr16	2673571	2905535	chr16:731	chr16:789	231965	0.244356	0.0779431	96.725	0.671751	FALSE	TRUE	TRUE	FALSE	FALSE					FALSE	FALSE
chr16:742-chr16:743	chr16	2718130	2719652	chr16:742	chr16:743	1523	0.103862	0.0200558	13.2	0.919239	FALSE	TRUE	TRUE	FALSE	FALSE					FALSE	FALSE
chr16:885-chr16:744	chr16	2721409	3150551	chr16:885	chr16:744	429143	0.0997647	0.0157327	87.65	0.919239	FALSE	TRUE	TRUE	FALSE	FALSE					FALSE	FALSE
chr16:750-chr16:885	chr16	2752627	3150551	chr16:750	chr16:885	397925	0.144596	0.0851241	93.8	0.0707107	FALSE	TRUE	TRUE	FALSE	FALSE					TRUE	FALSE
chr16:773-chr16:848	chr16	2830123	3056907	chr16:773	chr16:848	226785	0.104318	0.00573109	8.95	0.141421	FALSE	TRUE	TRUE	FALSE	FALSE					FALSE	FALSE
chr16:785-chr16:789	chr16	2883143	2905535	chr16:785	chr16:789	22393	0.230271	0.135094	96.725	0.318198	FALSE	TRUE	TRUE	FALSE	FALSE					FALSE	FALSE
chr16:785-chr16:877	chr16	2883143	3124370	chr16:785	chr16:877	241228	0.0876252	0.00141797	92.2	0.989949	FALSE	TRUE	TRUE	FALSE	FALSE					FALSE	FALSE
chr16:785-chr16:908	chr16	2883143	3282910	chr16:785	chr16:908	399768	0.0978552	0.0151521	94.875	0.388909	FALSE	TRUE	TRUE	FALSE	FALSE					FALSE	TRUE
chr16:789-chr16:805	chr16	2905535	2969214	chr16:789	chr16:805	63680	0.136826	0.0572495	93.7	0.989949	FALSE	TRUE	TRUE	FALSE	FALSE					FALSE	FALSE
chr16:789-chr16:885	chr16	2905535	3150551	chr16:789	chr16:885	245017	0.126934	0.00854604	94.525	0.742462	FALSE	TRUE	TRUE	FALSE	FALSE					FALSE	FALSE
chr16:789-chr16:906	chr16	2905535	3264591	chr16:789	chr16:906	359057	0.123517	0.0395977	92.3	0.494975	FALSE	TRUE	TRUE	FALSE	FALSE					FALSE	TRUE
chr16:789-chr16:913	chr16	2905535	3401138	chr16:789	chr16:913	495604	0.214088	0.0195954	95.95	0.636396	FALSE	TRUE	TRUE	FALSE	FALSE					FALSE	FALSE
chr16:805-chr16:885	chr16	2969214	3150551	chr16:805	chr16:885	181338	0.144425	0.0616991	91.375	0.954594	FALSE	TRUE	TRUE	FALSE	FALSE					FALSE	FALSE
chr16:817-chr16:818	chr16	2994753	2996694	chr16:817	chr16:818	1942	0.114693	0.0152973	8.975	0.954594	FALSE	TRUE	TRUE	FALSE	FALSE					FALSE	FALSE
chr16:819-chr16:820	chr16	2998369	3000229	chr16:819	chr16:820	1861	0.0887939	0.00128977	11.6	1.55563	FALSE	TRUE	TRUE	FALSE	FALSE					FALSE	FALSE
chr16:826-chr16:827	chr16	3012902	3014531	chr16:826	chr16:827	1630	0.106303	0.020412	16.275	0.742462	FALSE	TRUE	TRUE	FALSE	FALSE					FALSE	FALSE
chr16:848-chr16:851	chr16	3056907	3060484	chr16:848	chr16:851	3578	0.130753	0.0177236	8.85	0.282843	FALSE	TRUE	TRUE	FALSE	FALSE					FALSE	FALSE
chr16:850-chr16:946	chr16	3059441	3611692	chr16:850	chr16:946	552252	0.0972354	0.0106942	88	0.989949	FALSE	TRUE	TRUE	FALSE	FALSE					FALSE	FALSE
chr16:853-chr16:857	chr16	3066323	3071731	chr16:853	chr16:857	5409	0.0865776	0.00191975	24.95	1.76777	FALSE	TRUE	TRUE	TRUE	TRUE	IL32	IL32	promoter	intronic	FALSE	FALSE
chr16:894-chr16:896	chr16	3172058	3175673	chr16:894	chr16:896	3616	0.117073	0.0212894	25.95	0.565685	FALSE	TRUE	TRUE	FALSE	FALSE					FALSE	FALSE
chr16:904-chr16:894	chr16	3172058	3191973	chr16:904	chr16:894	19916	0.0942892	0.00394933	31.925	0.883883	FALSE	TRUE	TRUE	FALSE	FALSE					FALSE	FALSE
chr16:898-chr16:899	chr16	3182736	3184218	chr16:898	chr16:899	1483	0.128784	0.0148815	39.6	1.9799	FALSE	TRUE	TRUE	FALSE	FALSE					FALSE	FALSE
chr16:898-chr16:902	chr16	3182736	3189624	chr16:898	chr16:902	6889	0.11057	0.00489275	53	1.27279	FALSE	TRUE	TRUE	FALSE	FALSE					FALSE	FALSE
chr16:899-chr16:901	chr16	3184218	3188057	chr16:899	chr16:901	3840	0.119019	0.0144748	35.125	1.94454	FALSE	TRUE	TRUE	FALSE	FALSE					FALSE	FALSE
chr16:899-chr16:902	chr16	3184218	3189624	chr16:899	chr16:902	5407	0.113933	0.00104952	41.3	2.68701	FALSE	TRUE	TRUE	FALSE	FALSE					FALSE	FALSE
chr16:907-chr16:908	chr16	3267113	3282910	chr16:907	chr16:908	15798	0.101487	0.0112793	58.6	1.20208	FALSE	TRUE	TRUE	FALSE	FALSE					FALSE	TRUE
chr16:908-chr16:995	chr16	3282910	3880864	chr16:908	chr16:995	597955	0.11712	0.0330025	88.25	1.27279	FALSE	TRUE	TRUE	FALSE	FALSE					TRUE	FALSE
chr16:908-chr16:1037	chr16	3282910	4253899	chr16:908	chr16:1037	970990	0.185665	0.0627409	95.4	0.777817	FALSE	TRUE	TRUE	FALSE	FALSE					TRUE	FALSE
chr16:929-chr16:930	chr16	3492439	3493721	chr16:929	chr16:930	1283	0.151958	0.0818051	9.525	2.2981	FALSE	TRUE	TRUE	FALSE	FALSE					FALSE	FALSE
chr16:932-chr16:933	chr16	3498268	3499838	chr16:932	chr16:933	1571	0.0903285	0.0024243	19.65	3.55271e-15	FALSE	TRUE	TRUE	FALSE	FALSE					FALSE	FALSE
chr16:966-chr16:967	chr16	3720803	3723133	chr16:966	chr16:967	2331	0.132451	0.021927	9.5	0.636396	FALSE	TRUE	TRUE	FALSE	FALSE					FALSE	FALSE
chr16:969-chr16:970	chr16	3728332	3729949	chr16:969	chr16:970	1618	0.150976	0.000781758	9	0.494975	FALSE	TRUE	TRUE	FALSE	FALSE					FALSE	FALSE
chr16:996-chr16:1001	chr16	3882858	3951963	chr16:996	chr16:1001	69106	0.132115	0.0166911	8.3	1.77636e-15	FALSE	TRUE	TRUE	FALSE	FALSE					FALSE	FALSE
chr16:1028-chr16:1037	chr16	4116546	4253899	chr16:1028	chr16:1037	137354	0.15049	0.0849182	89.15	0.282843	FALSE	TRUE	TRUE	FALSE	FALSE					FALSE	FALSE
chr16:1028-chr16:1236	chr16	4116546	4956340	chr16:1028	chr16:1236	839795	0.0929082	0.00279889	66.825	1.09602	FALSE	TRUE	TRUE	FALSE	FALSE					FALSE	FALSE
chr16:1037-chr16:1117	chr16	4253899	4476363	chr16:1037	chr16:1117	222465	0.147811	0.00385416	89.9	1.13137	FALSE	TRUE	TRUE	FALSE	FALSE					FALSE	TRUE
chr16:1037-chr16:1155	chr16	4253899	4616490	chr16:1037	chr16:1155	362592	0.135446	0.0509756	95.8	0.494975	FALSE	TRUE	TRUE	FALSE	FALSE					FALSE	TRUE
chr16:1037-chr16:1157	chr16	4253899	4624753	chr16:1037	chr16:1157	370855	0.14332	0.0120951	95.325	0.883883	FALSE	TRUE	TRUE	FALSE	FALSE					FALSE	TRUE
chr16:1048-chr16:1200	chr16	4294072	4745360	chr16:1048	chr16:1200	451289	0.093564	0.00381312	15.025	0.671751	FALSE	TRUE	TRUE	FALSE	FALSE					FALSE	FALSE
chr16:1075-chr16:1114	chr16	4353628	4471963	chr16:1075	chr16:1114	118336	0.0951772	0.00297995	7.225	0.813173	FALSE	TRUE	TRUE	FALSE	FALSE					FALSE	FALSE
chr16:1081-chr16:1082	chr16	4369117	4370319	chr16:1081	chr16:1082	1203	0.100934	0.0150584	17.075	2.2981	FALSE	TRUE	TRUE	FALSE	FALSE					FALSE	FALSE
chr16:1086-chr16:1091	chr16	4375188	4382265	chr16:1086	chr16:1091	7078	0.123881	0.0180139	10.375	0.459619	FALSE	TRUE	TRUE	FALSE	FALSE					FALSE	FALSE
chr16:1101-chr16:1102	chr16	4408490	4409556	chr16:1101	chr16:1102	1067	0.141783	0.0280506	26.95	2.19203	FALSE	TRUE	TRUE	FALSE	FALSE					FALSE	FALSE
chr16:1115-chr16:1246	chr16	4472970	5024842	chr16:1115	chr16:1246	551873	0.109297	0.0139747	9.825	0.954594	FALSE	TRUE	TRUE	FALSE	FALSE					FALSE	FALSE
chr16:1148-chr16:1149	chr16	4602781	4603871	chr16:1148	chr16:1149	1091	0.172818	0.0991929	13.075	0.106066	FALSE	TRUE	TRUE	FALSE	FALSE					FALSE	FALSE
chr16:1155-chr16:1157	chr16	4616490	4624753	chr16:1155	chr16:1157	8264	0.189679	0.0747391	93.475	0.742462	FALSE	TRUE	TRUE	FALSE	FALSE					TRUE	TRUE
chr16:1155-chr16:1237	chr16	4616490	4958236	chr16:1155	chr16:1237	341747	0.16154	0.0414579	92.75	0.989949	FALSE	TRUE	TRUE	FALSE	FALSE					TRUE	FALSE
chr16:1157-chr16:1202	chr16	4624753	4767257	chr16:1157	chr16:1202	142505	0.136152	0.0657252	88.25	1.3435	FALSE	TRUE	TRUE	FALSE	FALSE					TRUE	FALSE
chr16:1157-chr16:1213	chr16	4624753	4847368	chr16:1157	chr16:1213	222616	0.153415	0.0204653	93.425	1.30815	FALSE	TRUE	TRUE	FALSE	FALSE					TRUE	TRUE
chr16:1259-chr16:1157	chr16	4624753	5098182	chr16:1259	chr16:1157	473430	0.142043	0.0364135	94.5	1.27279	FALSE	TRUE	TRUE	FALSE	FALSE					FALSE	TRUE
chr16:1159-chr16:1162	chr16	4639370	4649081	chr16:1159	chr16:1162	9712	0.104398	0.00922351	5.725	0.247487	FALSE	TRUE	TRUE	FALSE	FALSE					FALSE	FALSE
chr16:1178-chr16:1182	chr16	4684296	4689506	chr16:1178	chr16:1182	5211	0.109344	0.00893795	11.525	0.742462	FALSE	TRUE	TRUE	FALSE	FALSE					FALSE	FALSE
chr16:1180-chr16:1183	chr16	4687008	4691041	chr16:1180	chr16:1183	4034	0.106171	0.0110896	14.875	0.53033	FALSE	TRUE	TRUE	FALSE	FALSE					FALSE	FALSE
chr16:1198-chr16:1199	chr16	4742119	4743445	chr16:1198	chr16:1199	1327	0.111822	0.00179798	7.7	0.848528	FALSE	TRUE	TRUE	FALSE	FALSE					FALSE	FALSE
chr16:1213-chr16:1259	chr16	4847368	5098182	chr16:1213	chr16:1259	250815	0.118479	0.00753855	94.925	1.44957	FALSE	TRUE	TRUE	FALSE	FALSE					TRUE	FALSE
chr16:1224-chr16:1225	chr16	4891371	4892516	chr16:1224	chr16:1225	1146	0.127194	0.0392116	11.55	1.62635	FALSE	TRUE	TRUE	FALSE	FALSE					FALSE	FALSE
chr16:1268-chr16:1324	chr16	8573031	8989620	chr16:1268	chr16:1324	416590	0.123887	0.0309841	6.725	0.459619	FALSE	TRUE	TRUE	FALSE	FALSE					FALSE	FALSE
chr16:1309-chr16:1310	chr16	8886104	8887207	chr16:1309	chr16:1310	1104	0.103737	0.0251757	33.55	0.919239	FALSE	TRUE	TRUE	FALSE	FALSE					FALSE	FALSE
chr16:1361-chr16:1362	chr16	9297678	9334271	chr16:1361	chr16:1362	36594	0.110404	0.0270012	8.475	0.176777	FALSE	TRUE	TRUE	FALSE	FALSE					FALSE	FALSE
chr16:1362-chr16:1367	chr16	9334271	9509585	chr16:1362	chr16:1367	175315	0.137337	0.0672519	5.5	0.353553	FALSE	TRUE	TRUE	FALSE	FALSE					FALSE	FALSE
chr16:1363-chr16:1365	chr16	9373593	9379037	chr16:1363	chr16:1365	5445	0.234788	0.0500972	12.125	0.459619	FALSE	TRUE	TRUE	FALSE	FALSE					FALSE	FALSE
chr16:1365-chr16:1368	chr16	9379037	9612500	chr16:1365	chr16:1368	233464	0.115827	0.0228499	14.25	1.41421	FALSE	TRUE	TRUE	FALSE	FALSE					FALSE	FALSE
chr16:1372-chr16:1373	chr16	9837701	9846191	chr16:1372	chr16:1373	8491	0.188929	0.130206	7.375	0.176777	FALSE	TRUE	TRUE	FALSE	FALSE					TRUE	TRUE
chr16:1425-chr16:1550	chr16	10942523	11668375	chr16:1425	chr16:1550	725853	0.0875687	0.00359231	83.425	0.459619	FALSE	TRUE	TRUE	TRUE	TRUE	CIITA	SNN	exonic	promoter	FALSE	FALSE
chr16:1425-chr16:1588	chr16	10942523	11916064	chr16:1425	chr16:1588	973542	0.11624	0.0415002	89.6	0.636396	FALSE	TRUE	TRUE	TRUE	FALSE	CIITA		exonic		FALSE	TRUE
chr16:1429-chr16:1430	chr16	10949529	10950535	chr16:1429	chr16:1430	1007	0.10511	0.00380033	8.75	0.282843	FALSE	TRUE	TRUE	FALSE	FALSE					FALSE	FALSE
chr16:1568-chr16:1569	chr16	11783082	11784218	chr16:1568	chr16:1569	1137	0.110956	0.0186285	46.75	6.22254	FALSE	TRUE	TRUE	FALSE	FALSE					TRUE	TRUE
chr16:1612-chr16:1622	chr16	12186965	12338057	chr16:1612	chr16:1622	151093	0.0914311	0.0021228	12.65	2.68701	FALSE	TRUE	TRUE	FALSE	FALSE					FALSE	FALSE
chr16:1619-chr16:1622	chr16	12295577	12338057	chr16:1619	chr16:1622	42481	0.0975482	0.0135782	18.875	0.813173	FALSE	TRUE	TRUE	FALSE	FALSE					FALSE	FALSE
chr16:1654-chr16:1658	chr16	12646755	12676039	chr16:1654	chr16:1658	29285	0.106326	0.0188808	70.75	5.37401	FALSE	TRUE	TRUE	FALSE	FALSE					TRUE	TRUE
chr16:1796-chr16:1841	chr16	15056144	15643218	chr16:1796	chr16:1841	587075	0.139285	0.0266149	91.925	0.0353553	FALSE	TRUE	TRUE	FALSE	FALSE					FALSE	TRUE
chr16:1824-chr16:1823	chr16	15518020	15519066	chr16:1824	chr16:1823	1047	0.10642	0.00121624	29.275	1.80312	FALSE	TRUE	TRUE	FALSE	FALSE					FALSE	FALSE
chr16:1977-chr16:1967	chr16	17369833	17468122	chr16:1977	chr16:1967	98290	0.109049	0.0238979	26.475	0.883883	FALSE	TRUE	TRUE	TRUE	TRUE	XYLT1	XYLT1	intronic	promoter	FALSE	FALSE
chr16:1998-chr16:2003	chr16	18801712	18926572	chr16:1998	chr16:2003	124861	0.106894	0.03049	93.2	0.212132	FALSE	TRUE	TRUE	FALSE	FALSE					FALSE	TRUE
chr16:2123-chr16:2190	chr16	20806491	21520491	chr16:2123	chr16:2190	714001	0.112966	0.0374494	91.825	0.247487	FALSE	TRUE	TRUE	TRUE	FALSE	ERI2		promoter		TRUE	TRUE
chr16:2138-chr16:2161	chr16	20875015	21102183	chr16:2138	chr16:2161	227169	0.0885809	0.00333456	7.6	0.424264	FALSE	TRUE	TRUE	TRUE	FALSE	ERI2		intronic		FALSE	FALSE
chr16:2180-chr16:2201	chr16	21502297	21599492	chr16:2180	chr16:2201	97196	0.117407	0.0450444	93.975	0.601041	FALSE	TRUE	TRUE	FALSE	FALSE					TRUE	TRUE
chr16:2180-chr16:2268	chr16	21502297	22297322	chr16:2180	chr16:2268	795026	0.15629	0.0245424	94.525	0.671751	FALSE	TRUE	TRUE	FALSE	FALSE					TRUE	TRUE
chr16:2190-chr16:2253	chr16	21520491	22192424	chr16:2190	chr16:2253	671934	0.13747	0.0489866	89.325	1.52028	FALSE	TRUE	TRUE	FALSE	FALSE					TRUE	TRUE
chr16:2201-chr16:2252	chr16	21599492	22190643	chr16:2201	chr16:2252	591152	0.163723	0.0518938	95.25	0.494975	FALSE	TRUE	TRUE	FALSE	FALSE					TRUE	TRUE
chr16:2252-chr16:2284	chr16	22190643	22374729	chr16:2252	chr16:2284	184087	0.188382	0.0273657	94.8	1.06066	FALSE	TRUE	TRUE	FALSE	FALSE					TRUE	FALSE
chr16:2302-chr16:2362	chr16	22814712	23470010	chr16:2302	chr16:2362	655299	0.102873	0.0136898	13.875	0.318198	FALSE	TRUE	TRUE	FALSE	FALSE					FALSE	FALSE
chr16:2327-chr16:2343	chr16	23132427	23362616	chr16:2327	chr16:2343	230190	0.094148	0.00892039	43.55	1.9799	FALSE	TRUE	TRUE	FALSE	FALSE					TRUE	FALSE
chr16:2347-chr16:2384	chr16	23389045	23680087	chr16:2347	chr16:2384	291043	0.101974	0.018447	17.375	1.0253	FALSE	TRUE	TRUE	FALSE	FALSE					FALSE	FALSE
chr16:2371-chr16:2427	chr16	23557479	24539516	chr16:2371	chr16:2427	982038	0.200524	0.0893326	95.75	1.06066	FALSE	TRUE	TRUE	FALSE	FALSE					TRUE	TRUE
chr16:2399-chr16:2400	chr16	23901444	23905188	chr16:2399	chr16:2400	3745	0.116178	0.00357135	25.5	1.13137	FALSE	TRUE	TRUE	FALSE	FALSE					FALSE	FALSE
chr16:2452-chr16:2453	chr16	24736526	24737537	chr16:2452	chr16:2453	1012	0.0998492	0.0169094	24.925	2.72236	FALSE	TRUE	TRUE	FALSE	FALSE					FALSE	FALSE
chr16:2473-chr16:2474	chr16	24915717	24917055	chr16:2473	chr16:2474	1339	0.125312	0.00276798	6.15	0.141421	FALSE	TRUE	TRUE	FALSE	FALSE					FALSE	FALSE
chr16:2585-chr16:2648	chr16	27428667	27784737	chr16:2585	chr16:2648	356071	0.095335	0.00474068	7.075	1.0253	FALSE	TRUE	TRUE	FALSE	FALSE					FALSE	FALSE
chr16:2634-chr16:2678	chr16	27704820	28136989	chr16:2634	chr16:2678	432170	0.0945249	0.00892388	23.05	0.707107	FALSE	TRUE	TRUE	FALSE	FALSE					TRUE	FALSE
chr16:2639-chr16:2640	chr16	27745534	27746576	chr16:2639	chr16:2640	1043	0.113828	0.0168575	7.1	0.0707107	FALSE	TRUE	TRUE	FALSE	FALSE					FALSE	FALSE
chr16:2672-chr16:2673	chr16	28096373	28097656	chr16:2672	chr16:2673	1284	0.143595	0.0387511	5.95	0.424264	FALSE	TRUE	TRUE	FALSE	FALSE					FALSE	FALSE
chr16:2746-chr16:2696	chr16	28212138	28846506	chr16:2746	chr16:2696	634369	0.141089	0.0462401	91.925	0.176777	FALSE	TRUE	TRUE	FALSE	FALSE					FALSE	FALSE
chr16:2738-chr16:2840	chr16	28822688	29805594	chr16:2738	chr16:2840	982907	0.12639	0.0500985	90.925	1.37886	FALSE	TRUE	TRUE	FALSE	FALSE					TRUE	TRUE
chr16:2739-chr16:2746	chr16	28824042	28846506	chr16:2739	chr16:2746	22465	0.0957409	0.00862828	94.4	0.353553	FALSE	TRUE	TRUE	FALSE	FALSE					TRUE	FALSE
chr16:2739-chr16:2749	chr16	28824042	28863486	chr16:2739	chr16:2749	39445	0.107242	0.0282555	91.8	1.3435	FALSE	TRUE	TRUE	FALSE	FALSE					TRUE	TRUE
chr16:2743-chr16:2744	chr16	28838695	28839856	chr16:2743	chr16:2744	1162	0.153981	0.0368353	10.025	0.671751	FALSE	TRUE	TRUE	FALSE	FALSE					FALSE	FALSE
chr16:2761-chr16:2765	chr16	28904107	28920953	chr16:2761	chr16:2765	16847	0.10034	0.00721237	5.65	0.0707107	FALSE	TRUE	TRUE	FALSE	FALSE					FALSE	FALSE
chr16:2776-chr16:2838	chr16	28974727	29790663	chr16:2776	chr16:2838	815937	0.112203	0.00853112	90.85	0.212132	FALSE	TRUE	TRUE	FALSE	FALSE					TRUE	FALSE
chr16:2838-chr16:2957	chr16	29790663	30445948	chr16:2838	chr16:2957	655286	0.0944106	0.00935818	86.575	0.247487	FALSE	TRUE	TRUE	FALSE	FALSE					FALSE	TRUE
chr16:2840-chr16:2965	chr16	29805594	30527443	chr16:2840	chr16:2965	721850	0.124187	0.042028	94.1	0.848528	FALSE	TRUE	TRUE	FALSE	FALSE					TRUE	TRUE
chr16:2846-chr16:2871	chr16	29816030	29926234	chr16:2846	chr16:2871	110205	0.109035	0.03457	90.2	1.3435	FALSE	TRUE	TRUE	FALSE	TRUE		KCTD13		promoter	TRUE	FALSE
chr16:2852-chr16:2877	chr16	29838026	29975927	chr16:2852	chr16:2877	137902	0.104031	0.0137919	20.775	2.93449	FALSE	TRUE	TRUE	FALSE	FALSE					FALSE	TRUE
chr16:2862-chr16:2942	chr16	29863567	30378312	chr16:2862	chr16:2942	514746	0.0996338	0.0201028	90.875	1.37886	FALSE	TRUE	TRUE	FALSE	FALSE					TRUE	TRUE
chr16:2871-chr16:2875	chr16	29926234	29973710	chr16:2871	chr16:2875	47477	0.114063	0.0425501	91	0.848528	FALSE	TRUE	TRUE	TRUE	FALSE	KCTD13		promoter		FALSE	TRUE
chr16:2871-chr16:2936	chr16	29926234	30355443	chr16:2871	chr16:2936	429210	0.0908483	0.000627965	89.325	1.44957	FALSE	TRUE	TRUE	TRUE	FALSE	KCTD13		promoter		FALSE	TRUE
chr16:2871-chr16:2940	chr16	29926234	30370827	chr16:2871	chr16:2940	444594	0.138377	0.0727361	93.175	1.09602	FALSE	TRUE	TRUE	TRUE	FALSE	KCTD13		promoter		FALSE	FALSE
chr16:2873-chr16:2874	chr16	29962003	29963067	chr16:2873	chr16:2874	1065	0.0912124	0.00960323	57.1	1.62635	FALSE	TRUE	TRUE	FALSE	FALSE					FALSE	FALSE
chr16:2873-chr16:2942	chr16	29962003	30378312	chr16:2873	chr16:2942	416310	0.133811	0.0529678	89.35	1.27279	FALSE	TRUE	TRUE	FALSE	FALSE					FALSE	TRUE
chr16:2873-chr16:2977	chr16	29962003	30572162	chr16:2873	chr16:2977	610160	0.115937	0.00808318	85.175	1.0253	FALSE	TRUE	TRUE	FALSE	FALSE					FALSE	FALSE
chr16:2875-chr16:2987	chr16	29973710	30658082	chr16:2875	chr16:2987	684373	0.231208	0.126527	96.1	0.353553	FALSE	TRUE	TRUE	FALSE	FALSE					TRUE	TRUE
chr16:2875-chr16:2996	chr16	29973710	30698129	chr16:2875	chr16:2996	724420	0.118519	0.0134522	93.275	0.176777	FALSE	TRUE	TRUE	FALSE	FALSE					TRUE	TRUE
chr16:2879-chr16:2880	chr16	29992589	29993704	chr16:2879	chr16:2880	1116	0.117268	0.0097013	12.8	0.0707107	FALSE	TRUE	TRUE	FALSE	FALSE					FALSE	FALSE
chr16:2882-chr16:2906	chr16	29996159	30065591	chr16:2882	chr16:2906	69433	0.119889	0.00747287	93.05	0	FALSE	TRUE	TRUE	FALSE	FALSE					FALSE	TRUE
chr16:2906-chr16:2956	chr16	30065591	30430134	chr16:2906	chr16:2956	364544	0.124154	0.0367101	89.4	1.41421	FALSE	TRUE	TRUE	FALSE	FALSE					TRUE	FALSE
chr16:2906-chr16:2988	chr16	30065591	30659262	chr16:2906	chr16:2988	593672	0.173661	0.00893487	92.675	0.671751	FALSE	TRUE	TRUE	FALSE	FALSE					TRUE	TRUE
chr16:3008-chr16:2906	chr16	30065591	30748322	chr16:3008	chr16:2906	682732	0.123493	0.0308852	94.525	1.59099	FALSE	TRUE	TRUE	FALSE	FALSE					FALSE	TRUE
chr16:2916-chr16:2940	chr16	30092032	30370827	chr16:2916	chr16:2940	278796	0.123212	0.0373016	92.35	0.212132	FALSE	TRUE	TRUE	FALSE	FALSE					FALSE	FALSE
chr16:2916-chr16:2987	chr16	30092032	30658082	chr16:2916	chr16:2987	566051	0.137535	0.072029	92.625	0.388909	FALSE	TRUE	TRUE	FALSE	FALSE					FALSE	TRUE
chr16:2918-chr16:2948	chr16	30096331	30400401	chr16:2918	chr16:2948	304071	0.115282	0.0308612	88.225	1.73241	FALSE	TRUE	TRUE	FALSE	FALSE					FALSE	TRUE
chr16:2918-chr16:2987	chr16	30096331	30658082	chr16:2918	chr16:2987	561752	0.0995995	0.00668272	89.775	1.30815	FALSE	TRUE	TRUE	FALSE	FALSE					FALSE	TRUE
chr16:2936-chr16:2987	chr16	30355443	30658082	chr16:2936	chr16:2987	302640	0.155337	0.0452768	94.425	0.954594	FALSE	TRUE	TRUE	FALSE	FALSE					TRUE	TRUE
chr16:2940-chr16:3051	chr16	30370827	30948377	chr16:2940	chr16:3051	577551	0.124849	0.00409339	88.6	0.848528	FALSE	TRUE	TRUE	FALSE	TRUE		ORAI3		promoter	FALSE	FALSE
chr16:2940-chr16:3055	chr16	30370827	30957666	chr16:2940	chr16:3055	586840	0.191086	0.0618396	96.325	0.671751	FALSE	TRUE	TRUE	FALSE	FALSE					FALSE	TRUE
chr16:2942-chr16:3055	chr16	30378312	30957666	chr16:2942	chr16:3055	579355	0.138287	0.0531083	94.85	1.20208	FALSE	TRUE	TRUE	FALSE	FALSE					TRUE	TRUE
chr16:2948-chr16:3014	chr16	30400401	30762249	chr16:2948	chr16:3014	361849	0.137131	0.00362884	93.75	0.707107	FALSE	TRUE	TRUE	FALSE	FALSE					TRUE	FALSE
chr16:2952-chr16:2987	chr16	30417962	30658082	chr16:2952	chr16:2987	240121	0.103351	0.0230462	93.675	0.813173	FALSE	TRUE	TRUE	FALSE	FALSE					FALSE	TRUE
chr16:2956-chr16:2983	chr16	30430134	30634421	chr16:2956	chr16:2983	204288	0.110517	0.0201106	84.675	2.51023	FALSE	TRUE	TRUE	FALSE	FALSE					FALSE	TRUE
chr16:2956-chr16:3108	chr16	30430134	31142365	chr16:2956	chr16:3108	712232	0.126604	0.0313154	88.525	1.59099	FALSE	TRUE	TRUE	FALSE	FALSE					FALSE	FALSE
chr16:2965-chr16:3008	chr16	30527443	30748322	chr16:2965	chr16:3008	220880	0.0910947	0.0081829	92.175	1.87383	FALSE	TRUE	TRUE	FALSE	FALSE					TRUE	FALSE
chr16:3041-chr16:2969	chr16	30541661	30922723	chr16:3041	chr16:2969	381063	0.101409	0.0145502	70.95	2.05061	FALSE	TRUE	TRUE	FALSE	FALSE					TRUE	TRUE
chr16:2972-chr16:2987	chr16	30558552	30658082	chr16:2972	chr16:2987	99531	0.109904	0.0194006	92.975	0.459619	FALSE	TRUE	TRUE	FALSE	FALSE					TRUE	TRUE
chr16:2978-chr16:2987	chr16	30585783	30658082	chr16:2978	chr16:2987	72300	0.0967321	0.00658144	93.45	0.424264	FALSE	TRUE	TRUE	FALSE	FALSE					FALSE	TRUE
chr16:2980-chr16:3153	chr16	30610448	31458380	chr16:2980	chr16:3153	847933	0.0968004	0.0185419	73.725	1.37886	FALSE	TRUE	TRUE	FALSE	FALSE					TRUE	TRUE
chr16:2983-chr16:3093	chr16	30634421	31094881	chr16:2983	chr16:3093	460461	0.113079	0.0377555	87.15	1.41421	FALSE	TRUE	TRUE	FALSE	FALSE					TRUE	FALSE
chr16:2987-chr16:3093	chr16	30658082	31094881	chr16:2987	chr16:3093	436800	0.158109	0.0925638	91.825	0.459619	FALSE	TRUE	TRUE	FALSE	FALSE					TRUE	FALSE
chr16:2988-chr16:3154	chr16	30659262	31459924	chr16:2988	chr16:3154	800663	0.113351	0.0164541	91.5	0.636396	FALSE	TRUE	TRUE	FALSE	FALSE					TRUE	TRUE
chr16:2990-chr16:2992	chr16	30662540	30666027	chr16:2990	chr16:2992	3488	0.150225	0.0251507	8.825	0.176777	FALSE	TRUE	TRUE	FALSE	FALSE					FALSE	FALSE
chr16:2996-chr16:3036	chr16	30698129	30894204	chr16:2996	chr16:3036	196076	0.134121	0.020365	90	0.141421	FALSE	TRUE	TRUE	FALSE	FALSE					TRUE	FALSE
chr16:2996-chr16:3154	chr16	30698129	31459924	chr16:2996	chr16:3154	761796	0.196098	0.0473042	94.6	0.0707107	FALSE	TRUE	TRUE	FALSE	FALSE					TRUE	TRUE
