## Supplementary Dataset 4 for "Two distinct chromatin modules regulate proinflammatory gene expression" (part 11 of 15)

### Sheet: HUVEC_TNFa_30min (continued)
link_id	seqnames	start	end	peak1_id	peak2_id	size	mean_correlation	sd_correlation	mean_percAccessCells	sd_percAccessCells	Rep1	Rep2	Rep3	TRG_peak1	TRG_peak2	TRG_symbol_peak1	TRG_symbol_peak2	TRG_location_peak1	TRG_location_peak2	H3K27ac_30min_peak1	H3K27ac_30min_peak2
chr16:3008-chr16:3055	chr16	30748322	30957666	chr16:3008	chr16:3055	209345	0.0924806	0.00538171	92.525	1.80312	FALSE	TRUE	TRUE	FALSE	FALSE					FALSE	TRUE
chr16:3011-chr16:3013	chr16	30757306	30760992	chr16:3011	chr16:3013	3687	0.103251	0.0172558	24.8	0.777817	FALSE	TRUE	TRUE	FALSE	FALSE					FALSE	FALSE
chr16:3014-chr16:3041	chr16	30762249	30922723	chr16:3014	chr16:3041	160475	0.130783	0.0137502	94.5	0.282843	FALSE	TRUE	TRUE	FALSE	FALSE					FALSE	TRUE
chr16:3014-chr16:3055	chr16	30762249	30957666	chr16:3014	chr16:3055	195418	0.133473	0.0143168	93.35	0.353553	FALSE	TRUE	TRUE	FALSE	FALSE					FALSE	TRUE
chr16:3035-chr16:3036	chr16	30893173	30894204	chr16:3035	chr16:3036	1032	0.109235	0.0155257	55.9	1.69706	FALSE	TRUE	TRUE	FALSE	FALSE					FALSE	FALSE
chr16:3041-chr16:3050	chr16	30922723	30946981	chr16:3041	chr16:3050	24259	0.109313	0.00611282	54.85	0.707107	FALSE	TRUE	TRUE	FALSE	FALSE					TRUE	FALSE
chr16:3041-chr16:3086	chr16	30922723	31074284	chr16:3041	chr16:3086	151562	0.191541	0.106194	94.7	0.707107	FALSE	TRUE	TRUE	FALSE	FALSE					TRUE	TRUE
chr16:3108-chr16:3041	chr16	30922723	31142365	chr16:3108	chr16:3041	219643	0.243085	0.0811482	96.925	0.247487	FALSE	TRUE	TRUE	FALSE	FALSE					FALSE	TRUE
chr16:3050-chr16:3051	chr16	30946981	30948377	chr16:3050	chr16:3051	1397	0.109078	0.0356373	45.975	0.106066	FALSE	TRUE	TRUE	FALSE	TRUE		ORAI3		promoter	FALSE	FALSE
chr16:3050-chr16:3087	chr16	30946981	31075364	chr16:3050	chr16:3087	128384	0.160832	0.0679866	15.85	0.636396	FALSE	TRUE	TRUE	FALSE	FALSE					FALSE	TRUE
chr16:3086-chr16:3114	chr16	31074284	31180108	chr16:3086	chr16:3114	105825	0.0935272	0.00295691	93.025	0.318198	FALSE	TRUE	TRUE	FALSE	FALSE					TRUE	TRUE
chr16:3090-chr16:3091	chr16	31085153	31086224	chr16:3090	chr16:3091	1072	0.0970409	0.0187754	8.95	1.27279	FALSE	TRUE	TRUE	FALSE	FALSE					FALSE	FALSE
chr16:3093-chr16:3154	chr16	31094881	31459924	chr16:3093	chr16:3154	365044	0.117277	0.0436444	90.7	0.282843	FALSE	TRUE	TRUE	FALSE	FALSE					FALSE	TRUE
chr16:3116-chr16:3117	chr16	31182570	31184195	chr16:3116	chr16:3117	1626	0.104664	0.0175965	15.925	0.318198	FALSE	TRUE	TRUE	FALSE	FALSE					FALSE	FALSE
chr16:3155-chr16:3156	chr16	31466383	31467436	chr16:3155	chr16:3156	1054	0.135293	0.0171906	6.525	0.742462	FALSE	TRUE	TRUE	FALSE	FALSE					FALSE	FALSE
chr16:3344-chr16:3444	chr16	49526455	50305303	chr16:3344	chr16:3444	778849	0.113283	0.0289768	7.725	0.0353553	FALSE	TRUE	TRUE	FALSE	FALSE					FALSE	FALSE
chr16:3372-chr16:3376	chr16	49757317	49776304	chr16:3372	chr16:3376	18988	0.0899952	0.00167109	37.35	2.82843	FALSE	TRUE	TRUE	FALSE	FALSE					FALSE	FALSE
chr16:3374-chr16:3379	chr16	49774289	49812006	chr16:3374	chr16:3379	37718	0.110091	0.0274811	23.275	5.12652	FALSE	TRUE	TRUE	FALSE	FALSE					FALSE	FALSE
chr16:3405-chr16:3479	chr16	50025052	50741804	chr16:3405	chr16:3479	716753	0.124442	0.0355598	92.3	1.76777	FALSE	TRUE	TRUE	FALSE	TRUE		CYLD		promoter	FALSE	FALSE
chr16:3546-chr16:3522	chr16	53130542	53503368	chr16:3546	chr16:3522	372827	0.301253	0.0818942	96.925	0.883883	FALSE	TRUE	TRUE	FALSE	FALSE					FALSE	TRUE
chr16:3531-chr16:3553	chr16	53219942	53547073	chr16:3531	chr16:3553	327132	0.100762	0.0147769	29.45	0.565685	FALSE	TRUE	TRUE	FALSE	FALSE					TRUE	FALSE
chr16:3546-chr16:3560	chr16	53503368	53703925	chr16:3546	chr16:3560	200558	0.137072	0.0531771	94.625	0.954594	FALSE	TRUE	TRUE	FALSE	FALSE					FALSE	FALSE
chr16:3603-chr16:3605	chr16	54504635	54634057	chr16:3603	chr16:3605	129423	0.0965874	0.00605428	15.475	0.106066	FALSE	TRUE	TRUE	FALSE	FALSE					FALSE	FALSE
chr16:3683-chr16:3684	chr16	56344439	56345565	chr16:3683	chr16:3684	1127	0.134909	0.0262328	7.575	1.23744	FALSE	TRUE	TRUE	FALSE	FALSE					FALSE	FALSE
chr16:3696-chr16:3716	chr16	56425592	56607269	chr16:3696	chr16:3716	181678	0.138796	0.0670587	90.6	0.777817	FALSE	TRUE	TRUE	FALSE	FALSE					FALSE	TRUE
chr16:3697-chr16:3883	chr16	56451432	57300710	chr16:3697	chr16:3883	849279	0.158514	0.0872447	91.05	2.19203	FALSE	TRUE	TRUE	FALSE	FALSE					FALSE	TRUE
chr16:3700-chr16:3701	chr16	56481977	56483032	chr16:3700	chr16:3701	1056	0.155297	0.0060925	5.325	0.388909	FALSE	TRUE	TRUE	FALSE	FALSE					FALSE	FALSE
chr16:3716-chr16:3945	chr16	56607269	57536078	chr16:3716	chr16:3945	928810	0.120666	0.00618774	93.05	1.48492	FALSE	TRUE	TRUE	FALSE	FALSE					TRUE	FALSE
chr16:3717-chr16:3718	chr16	56608458	56610425	chr16:3717	chr16:3718	1968	0.109683	0.00941647	83.575	3.07591	FALSE	TRUE	TRUE	TRUE	TRUE	MT2A	AC026461.3	promoter	promoter	TRUE	TRUE
chr16:3734-chr16:3735	chr16	56669659	56670684	chr16:3734	chr16:3735	1026	0.130974	0.00501754	16	0.353553	FALSE	TRUE	TRUE	FALSE	FALSE					FALSE	FALSE
chr16:3814-chr16:3764	chr16	56848226	57050053	chr16:3814	chr16:3764	201828	0.115224	0.0322436	24.575	0.247487	FALSE	TRUE	TRUE	FALSE	FALSE					FALSE	FALSE
chr16:3779-chr16:3882	chr16	56932032	57299604	chr16:3779	chr16:3882	367573	0.137797	0.0387905	87.525	0.53033	FALSE	TRUE	TRUE	TRUE	FALSE	HERPUD1		promoter		TRUE	TRUE
chr16:3789-chr16:3907	chr16	56950389	57386764	chr16:3789	chr16:3907	436376	0.0983234	0.00250203	9.95	0.282843	FALSE	TRUE	TRUE	FALSE	FALSE					FALSE	FALSE
chr16:3945-chr16:3824	chr16	57092514	57536078	chr16:3945	chr16:3824	443565	0.0952605	0.00992094	85.65	1.48492	FALSE	TRUE	TRUE	FALSE	FALSE					FALSE	FALSE
chr16:3824-chr16:4010	chr16	57092514	57808340	chr16:3824	chr16:4010	715827	0.0902972	0.00939458	65.375	0.883883	FALSE	TRUE	TRUE	FALSE	FALSE					FALSE	FALSE
chr16:3841-chr16:3842	chr16	57141108	57142138	chr16:3841	chr16:3842	1031	0.150054	0.013562	11.7	0.494975	FALSE	TRUE	TRUE	FALSE	FALSE					FALSE	FALSE
chr16:3882-chr16:3855	chr16	57186141	57299604	chr16:3882	chr16:3855	113464	0.146037	0.0378545	88.475	1.30815	FALSE	TRUE	TRUE	FALSE	FALSE					TRUE	TRUE
chr16:3855-chr16:3883	chr16	57186141	57300710	chr16:3855	chr16:3883	114570	0.154747	0.0674372	92.025	2.01525	FALSE	TRUE	TRUE	FALSE	FALSE					TRUE	TRUE
chr16:3855-chr16:3992	chr16	57186141	57735693	chr16:3855	chr16:3992	549553	0.205269	0.108882	95.475	0.601041	FALSE	TRUE	TRUE	FALSE	FALSE					TRUE	FALSE
chr16:3856-chr16:3857	chr16	57187188	57188190	chr16:3856	chr16:3857	1003	0.118256	0.0161615	32.5	0.282843	FALSE	TRUE	TRUE	FALSE	FALSE					TRUE	FALSE
chr16:3866-chr16:3961	chr16	57245069	57628520	chr16:3866	chr16:3961	383452	0.110755	0.0249521	94.75	0.494975	FALSE	TRUE	TRUE	FALSE	FALSE					TRUE	TRUE
chr16:3882-chr16:3992	chr16	57299604	57735693	chr16:3882	chr16:3992	436090	0.141601	0.0691339	89.35	0.494975	FALSE	TRUE	TRUE	FALSE	FALSE					TRUE	FALSE
chr16:3883-chr16:3945	chr16	57300710	57536078	chr16:3883	chr16:3945	235369	0.146183	0.0340314	89.925	2.08597	FALSE	TRUE	TRUE	FALSE	FALSE					TRUE	FALSE
chr16:3883-chr16:3992	chr16	57300710	57735693	chr16:3883	chr16:3992	434984	0.197389	0.0955359	92.9	1.20208	FALSE	TRUE	TRUE	FALSE	FALSE					TRUE	FALSE
chr16:3885-chr16:3900	chr16	57304375	57372418	chr16:3885	chr16:3900	68044	0.105484	0.0136494	55.175	5.40937	FALSE	TRUE	TRUE	FALSE	TRUE		CX3CL1		promoter	FALSE	FALSE
chr16:3891-chr16:3963	chr16	57315589	57631529	chr16:3891	chr16:3963	315941	0.104444	0.00120221	17.8	1.06066	FALSE	TRUE	TRUE	FALSE	FALSE					TRUE	FALSE
chr16:3894-chr16:3901	chr16	57339756	57373680	chr16:3894	chr16:3901	33925	0.105808	0.0240548	6.925	0.388909	FALSE	TRUE	TRUE	FALSE	TRUE		CX3CL1		intronic	FALSE	FALSE
chr16:3921-chr16:3992	chr16	57447429	57735693	chr16:3921	chr16:3992	288265	0.152695	0.026091	92.325	0.671751	FALSE	TRUE	TRUE	FALSE	FALSE					FALSE	FALSE
chr16:3921-chr16:4065	chr16	57447429	58129453	chr16:3921	chr16:4065	682025	0.0962944	0.000438392	91.475	0.954594	FALSE	TRUE	TRUE	FALSE	FALSE					FALSE	TRUE
chr16:3939-chr16:3940	chr16	57526080	57527114	chr16:3939	chr16:3940	1035	0.136382	0.0379105	7.575	0.601041	FALSE	TRUE	TRUE	FALSE	FALSE					FALSE	FALSE
chr16:3944-chr16:3942	chr16	57531745	57534218	chr16:3944	chr16:3942	2474	0.11093	0.00589441	18.5	0.636396	FALSE	TRUE	TRUE	FALSE	FALSE					FALSE	FALSE
chr16:3945-chr16:3992	chr16	57536078	57735693	chr16:3945	chr16:3992	199616	0.176635	0.014897	93.375	0.671751	FALSE	TRUE	TRUE	FALSE	FALSE					FALSE	FALSE
chr16:3948-chr16:3949	chr16	57565049	57566641	chr16:3948	chr16:3949	1593	0.125029	0.0222072	8.375	0.883883	FALSE	TRUE	TRUE	FALSE	FALSE					FALSE	FALSE
chr16:3961-chr16:3966	chr16	57628520	57637653	chr16:3961	chr16:3966	9134	0.105239	0.0295464	70.25	0.636396	FALSE	TRUE	TRUE	FALSE	FALSE					TRUE	TRUE
chr16:3961-chr16:3992	chr16	57628520	57735693	chr16:3961	chr16:3992	107174	0.170449	0.060731	95	0.636396	FALSE	TRUE	TRUE	FALSE	FALSE					TRUE	FALSE
chr16:3992-chr16:4065	chr16	57735693	58129453	chr16:3992	chr16:4065	393761	0.10676	0.0163424	95.5	0.0707107	FALSE	TRUE	TRUE	FALSE	FALSE					FALSE	TRUE
chr16:4117-chr16:4120	chr16	58502335	58507137	chr16:4117	chr16:4120	4803	0.0924809	0.00887631	11.65	2.68701	FALSE	TRUE	TRUE	FALSE	FALSE					FALSE	FALSE
chr16:4120-chr16:4121	chr16	58507137	58508592	chr16:4120	chr16:4121	1456	0.110209	0.0117116	12.675	2.51023	FALSE	TRUE	TRUE	FALSE	FALSE					FALSE	FALSE
chr16:4180-chr16:4184	chr16	59543836	59635901	chr16:4180	chr16:4184	92066	0.0929743	0.0100768	9.575	0.813173	FALSE	TRUE	TRUE	FALSE	FALSE					FALSE	FALSE
chr16:4182-chr16:4183	chr16	59632461	59634189	chr16:4182	chr16:4183	1729	0.153646	0.0188399	24.8	1.20208	FALSE	TRUE	TRUE	FALSE	FALSE					FALSE	FALSE
chr16:4210-chr16:4211	chr16	64161551	64162835	chr16:4210	chr16:4211	1285	0.09622	0.00187492	42.675	4.49013	FALSE	TRUE	TRUE	FALSE	FALSE					TRUE	TRUE
chr16:4219-chr16:4246	chr16	64398975	65336275	chr16:4219	chr16:4246	937301	0.155527	0.0177094	15.15	1.69706	FALSE	TRUE	TRUE	FALSE	FALSE					TRUE	FALSE
chr16:4261-chr16:4263	chr16	65769308	65783119	chr16:4261	chr16:4263	13812	0.110149	0.0245622	13.95	0.919239	FALSE	TRUE	TRUE	FALSE	FALSE					FALSE	FALSE
chr16:4280-chr16:4281	chr16	66328485	66329748	chr16:4280	chr16:4281	1264	0.126355	0.0154215	7.85	0.282843	FALSE	TRUE	TRUE	FALSE	FALSE					FALSE	FALSE
chr16:4286-chr16:4287	chr16	66346431	66353093	chr16:4286	chr16:4287	6663	0.0936842	0.0021664	9.9	0.0707107	FALSE	TRUE	TRUE	FALSE	FALSE					FALSE	FALSE
chr16:4290-chr16:4291	chr16	66360041	66361228	chr16:4290	chr16:4291	1188	0.0965474	0.0113085	75.15	0.494975	FALSE	TRUE	TRUE	FALSE	FALSE					TRUE	TRUE
chr16:4302-chr16:4303	chr16	66377147	66378257	chr16:4302	chr16:4303	1111	0.0896779	0.00201473	44.275	1.80312	FALSE	TRUE	TRUE	FALSE	FALSE					TRUE	TRUE
chr16:4306-chr16:4490	chr16	66382389	67183696	chr16:4306	chr16:4490	801308	0.0952568	0.0152106	92.875	0.671751	FALSE	TRUE	TRUE	FALSE	FALSE					TRUE	TRUE
chr16:4306-chr16:4522	chr16	66382389	67247582	chr16:4306	chr16:4522	865194	0.120288	0.031617	90.725	0.813173	FALSE	TRUE	TRUE	FALSE	FALSE					TRUE	TRUE
chr16:4316-chr16:4317	chr16	66398996	66400181	chr16:4316	chr16:4317	1186	0.121996	0.0325795	20.825	0.176777	FALSE	TRUE	TRUE	FALSE	FALSE					FALSE	FALSE
chr16:4317-chr16:4318	chr16	66400181	66401197	chr16:4317	chr16:4318	1017	0.106221	0.0208786	24.05	0.848528	FALSE	TRUE	TRUE	FALSE	FALSE					FALSE	FALSE
chr16:4328-chr16:4330	chr16	66416178	66418478	chr16:4328	chr16:4330	2301	0.168354	0.0348657	10.075	1.6617	FALSE	TRUE	TRUE	FALSE	FALSE					FALSE	FALSE
chr16:4344-chr16:4345	chr16	66486993	66488177	chr16:4344	chr16:4345	1185	0.102212	0.000880638	22.4	0.212132	FALSE	TRUE	TRUE	FALSE	FALSE					FALSE	FALSE
chr16:4410-chr16:4552	chr16	66849245	67391257	chr16:4410	chr16:4552	542013	0.119427	0.0386177	7.575	0.176777	FALSE	TRUE	TRUE	FALSE	FALSE					FALSE	FALSE
chr16:4421-chr16:4658	chr16	66900179	67764371	chr16:4421	chr16:4658	864193	0.0922023	0.00163381	24.625	1.0253	FALSE	TRUE	TRUE	FALSE	FALSE					FALSE	FALSE
chr16:4425-chr16:4460	chr16	66911217	67041735	chr16:4425	chr16:4460	130519	0.129813	0.025215	8.6	0.141421	FALSE	TRUE	TRUE	FALSE	FALSE					FALSE	FALSE
chr16:4434-chr16:4435	chr16	66930327	66932334	chr16:4434	chr16:4435	2008	0.136406	0.000427955	8.075	0.106066	FALSE	TRUE	TRUE	FALSE	FALSE					FALSE	FALSE
chr16:4466-chr16:4719	chr16	67106643	67965043	chr16:4466	chr16:4719	858401	0.141115	0.00919562	7.675	0.813173	FALSE	TRUE	TRUE	FALSE	FALSE					FALSE	FALSE
chr16:4480-chr16:4479	chr16	67162578	67163580	chr16:4480	chr16:4479	1003	0.120342	0.0228465	33.725	0.106066	FALSE	TRUE	TRUE	FALSE	FALSE					FALSE	FALSE
chr16:4490-chr16:4674	chr16	67183696	67846853	chr16:4490	chr16:4674	663158	0.117106	0.0116284	93	0.141421	FALSE	TRUE	TRUE	FALSE	FALSE					TRUE	TRUE
chr16:4490-chr16:4747	chr16	67183696	68085342	chr16:4490	chr16:4747	901647	0.0946415	0.00953662	93.1	0.141421	FALSE	TRUE	TRUE	FALSE	FALSE					TRUE	FALSE
chr16:4500-chr16:4501	chr16	67200730	67202056	chr16:4500	chr16:4501	1327	0.107131	0.00276671	7.475	1.16673	FALSE	TRUE	TRUE	FALSE	FALSE					FALSE	FALSE
chr16:4501-chr16:4502	chr16	67202056	67203313	chr16:4501	chr16:4502	1258	0.152189	0.0337813	7.225	1.37886	FALSE	TRUE	TRUE	FALSE	FALSE					FALSE	FALSE
chr16:4501-chr16:4724	chr16	67202056	67976293	chr16:4501	chr16:4724	774238	0.0914371	0.00172645	8.075	0.53033	FALSE	TRUE	TRUE	FALSE	FALSE					FALSE	FALSE
chr16:4502-chr16:4503	chr16	67203313	67206470	chr16:4502	chr16:4503	3158	0.107461	0.0226529	7.475	0.176777	FALSE	TRUE	TRUE	FALSE	FALSE					FALSE	FALSE
chr16:4514-chr16:4515	chr16	67230675	67231914	chr16:4514	chr16:4515	1240	0.107975	0.000390398	7.525	0.106066	FALSE	TRUE	TRUE	FALSE	FALSE					FALSE	FALSE
chr16:4528-chr16:4733	chr16	67258629	68006007	chr16:4528	chr16:4733	747379	0.0961577	0.0164506	45.25	3.46482	FALSE	TRUE	TRUE	FALSE	FALSE					TRUE	FALSE
chr16:4541-chr16:4756	chr16	67311885	68200307	chr16:4541	chr16:4756	888423	0.0942557	0.00653604	36.275	3.92444	FALSE	TRUE	TRUE	FALSE	FALSE					TRUE	FALSE
chr16:4665-chr16:4570	chr16	67431332	67806648	chr16:4665	chr16:4570	375317	0.117235	0.0260511	84.675	1.80312	FALSE	TRUE	TRUE	FALSE	FALSE					TRUE	FALSE
chr16:4585-chr16:4615	chr16	67481214	67562125	chr16:4585	chr16:4615	80912	0.135317	0.0085739	94.1	0.989949	FALSE	TRUE	TRUE	FALSE	FALSE					TRUE	FALSE
chr16:4602-chr16:4687	chr16	67537446	67893128	chr16:4602	chr16:4687	355683	0.105249	0.0229288	89	1.90919	FALSE	TRUE	TRUE	FALSE	FALSE					TRUE	FALSE
chr16:4665-chr16:4615	chr16	67562125	67806648	chr16:4665	chr16:4615	244524	0.187453	0.0334248	96.45	0.919239	FALSE	TRUE	TRUE	FALSE	FALSE					TRUE	FALSE
chr16:4615-chr16:4783	chr16	67562125	68310961	chr16:4615	chr16:4783	748837	0.0927882	0.0066437	91.675	2.01525	FALSE	TRUE	TRUE	FALSE	FALSE					FALSE	TRUE
chr16:4774-chr16:4616	chr16	67563349	68264508	chr16:4774	chr16:4616	701160	0.0937138	0.0051551	82.8	0.565685	FALSE	TRUE	TRUE	FALSE	FALSE					TRUE	TRUE
chr16:4635-chr16:4670	chr16	67660911	67842006	chr16:4635	chr16:4670	181096	0.098761	0.0129727	88.75	0.707107	FALSE	TRUE	TRUE	FALSE	FALSE					TRUE	TRUE
chr16:4635-chr16:4674	chr16	67660911	67846853	chr16:4635	chr16:4674	185943	0.138504	0.0337587	91.5	1.06066	FALSE	TRUE	TRUE	FALSE	FALSE					TRUE	TRUE
chr16:4636-chr16:4638	chr16	67662033	67664920	chr16:4636	chr16:4638	2888	0.131574	0.0126942	15.175	2.93449	FALSE	TRUE	TRUE	FALSE	FALSE					FALSE	FALSE
chr16:4665-chr16:4687	chr16	67806648	67893128	chr16:4665	chr16:4687	86481	0.19032	0.0855947	91.575	1.0253	FALSE	TRUE	TRUE	FALSE	FALSE					TRUE	FALSE
chr16:4665-chr16:4747	chr16	67806648	68085342	chr16:4665	chr16:4747	278695	0.189764	0.0976417	95.075	1.09602	FALSE	TRUE	TRUE	FALSE	FALSE					TRUE	FALSE
chr16:4665-chr16:4774	chr16	67806648	68264508	chr16:4665	chr16:4774	457861	0.160364	0.102305	92.975	0.53033	FALSE	TRUE	TRUE	FALSE	FALSE					TRUE	TRUE
chr16:4665-chr16:4811	chr16	67806648	68448546	chr16:4665	chr16:4811	641899	0.140498	0.0556649	93.625	0.601041	FALSE	TRUE	TRUE	FALSE	FALSE					TRUE	FALSE
chr16:4701-chr16:4702	chr16	67931223	67932270	chr16:4701	chr16:4702	1048	0.240898	0.0458923	11.175	0.883883	FALSE	TRUE	TRUE	FALSE	FALSE					FALSE	FALSE
chr16:4701-chr16:4703	chr16	67931223	67934341	chr16:4701	chr16:4703	3119	0.136873	0.0213559	14.775	0.53033	FALSE	TRUE	TRUE	FALSE	FALSE					FALSE	FALSE
chr16:4704-chr16:4764	chr16	67935820	68237654	chr16:4704	chr16:4764	301835	0.126922	0.00581744	87.35	1.13137	FALSE	TRUE	TRUE	FALSE	FALSE					FALSE	TRUE
chr16:4707-chr16:4710	chr16	67940185	67945282	chr16:4707	chr16:4710	5098	0.0907291	0.0086668	13.075	0.388909	FALSE	TRUE	TRUE	FALSE	FALSE					FALSE	FALSE
chr16:4711-chr16:4712	chr16	67946815	67947875	chr16:4711	chr16:4712	1061	0.136301	0.0356774	11.575	0.106066	FALSE	TRUE	TRUE	FALSE	FALSE					FALSE	FALSE
chr16:4746-chr16:4747	chr16	68084283	68085342	chr16:4746	chr16:4747	1060	0.0985579	0.0168279	77.5	0.141421	FALSE	TRUE	TRUE	FALSE	FALSE					FALSE	FALSE
chr16:4761-chr16:4762	chr16	68232328	68234195	chr16:4761	chr16:4762	1868	0.200739	0.0131777	14.775	1.30815	FALSE	TRUE	TRUE	FALSE	FALSE					FALSE	FALSE
chr16:4774-chr16:4878	chr16	68264508	69132603	chr16:4774	chr16:4878	868096	0.117859	0.0263342	88.625	0.247487	FALSE	TRUE	TRUE	FALSE	FALSE					TRUE	TRUE
chr16:4793-chr16:4799	chr16	68361621	68369830	chr16:4793	chr16:4799	8210	0.11327	0.0162056	8.525	0.176777	FALSE	TRUE	TRUE	FALSE	FALSE					FALSE	FALSE
chr16:4794-chr16:4799	chr16	68363135	68369830	chr16:4794	chr16:4799	6696	0.100791	0.00933415	11.375	0.0353553	FALSE	TRUE	TRUE	FALSE	FALSE					FALSE	FALSE
chr16:4877-chr16:4878	chr16	69131576	69132603	chr16:4877	chr16:4878	1028	0.124226	0.0462993	68.125	1.16673	FALSE	TRUE	TRUE	FALSE	FALSE					TRUE	TRUE
chr16:4913-chr16:4914	chr16	69326216	69327242	chr16:4913	chr16:4914	1027	0.181891	0.0318602	8.975	1.0253	FALSE	TRUE	TRUE	FALSE	FALSE					FALSE	FALSE
chr16:4918-chr16:4919	chr16	69334482	69335605	chr16:4918	chr16:4919	1124	0.156494	0.012651	7.325	1.16673	FALSE	TRUE	TRUE	FALSE	FALSE					FALSE	FALSE
chr16:5046-chr16:5047	chr16	70342266	70344189	chr16:5046	chr16:5047	1924	0.0970802	0.00407361	6.475	0.601041	FALSE	TRUE	TRUE	FALSE	FALSE					FALSE	FALSE
chr16:5082-chr16:5103	chr16	70474576	70584286	chr16:5082	chr16:5103	109711	0.0944588	0.00844424	8.325	0.459619	FALSE	TRUE	TRUE	FALSE	TRUE		IL34		intronic	FALSE	FALSE
chr16:5120-chr16:5121	chr16	70660837	70662298	chr16:5120	chr16:5121	1462	0.189278	0.107862	10.05	0.848528	FALSE	TRUE	TRUE	TRUE	FALSE	IL34		exonic		FALSE	FALSE
chr16:5130-chr16:5131	chr16	70682408	70684264	chr16:5130	chr16:5131	1857	0.0868415	0.00303881	13.375	1.80312	FALSE	TRUE	TRUE	FALSE	FALSE					FALSE	FALSE
chr16:5161-chr16:5160	chr16	70788756	70789873	chr16:5161	chr16:5160	1118	0.205226	0.0321321	6.55	0.353553	FALSE	TRUE	TRUE	FALSE	FALSE					FALSE	FALSE
chr16:5218-chr16:5231	chr16	71895398	72008615	chr16:5218	chr16:5231	113218	0.109634	0.0189711	93.25	1.55563	FALSE	TRUE	TRUE	FALSE	FALSE					TRUE	FALSE
chr16:5266-chr16:5267	chr16	72664019	72665065	chr16:5266	chr16:5267	1047	0.100695	0.00608767	52.8	2.82843	FALSE	TRUE	TRUE	FALSE	FALSE					FALSE	FALSE
chr16:5292-chr16:5293	chr16	72995347	73010334	chr16:5292	chr16:5293	14988	0.0889304	0.00142074	22	2.19203	FALSE	TRUE	TRUE	FALSE	FALSE					FALSE	FALSE
chr16:5518-chr16:5461	chr16	75251694	75566313	chr16:5518	chr16:5461	314620	0.0919394	0.00174418	83.675	0.247487	FALSE	TRUE	TRUE	FALSE	FALSE					FALSE	TRUE
chr16:5475-chr16:5476	chr16	75288372	75289375	chr16:5475	chr16:5476	1004	0.102847	0.0181376	36.9	3.11127	FALSE	TRUE	TRUE	FALSE	FALSE					TRUE	TRUE
chr16:5568-chr16:5579	chr16	77402312	77433526	chr16:5568	chr16:5579	31215	0.090509	0.0053282	23.075	1.59099	FALSE	TRUE	TRUE	FALSE	FALSE					FALSE	FALSE
chr16:5577-chr16:5578	chr16	77430464	77431474	chr16:5577	chr16:5578	1011	0.123481	0.00292724	29.025	3.21734	FALSE	TRUE	TRUE	FALSE	FALSE					FALSE	FALSE
chr16:5644-chr16:5649	chr16	78437551	78770735	chr16:5644	chr16:5649	333185	0.10829	0.0348016	7.1	0.565685	FALSE	TRUE	TRUE	FALSE	FALSE					FALSE	FALSE
chr16:5656-chr16:5662	chr16	80027282	80294381	chr16:5656	chr16:5662	267100	0.0922163	0.000224824	22.9	2.96985	FALSE	TRUE	TRUE	FALSE	FALSE					TRUE	FALSE
chr16:5674-chr16:5675	chr16	80599720	80603115	chr16:5674	chr16:5675	3396	0.137935	0.0262662	10.95	0.777817	FALSE	TRUE	TRUE	FALSE	FALSE					FALSE	FALSE
chr16:5698-chr16:5786	chr16	80837030	81506218	chr16:5698	chr16:5786	669189	0.103946	0.00361776	7.9	1.06066	FALSE	TRUE	TRUE	FALSE	FALSE					FALSE	FALSE
chr16:5716-chr16:5722	chr16	81007197	81096447	chr16:5716	chr16:5722	89251	0.187795	0.0580461	96.525	0.388909	FALSE	TRUE	TRUE	FALSE	FALSE					TRUE	FALSE
chr16:5722-chr16:5780	chr16	81096447	81493879	chr16:5722	chr16:5780	397433	0.095018	0.000496253	85.4	1.42109e-14	FALSE	TRUE	TRUE	FALSE	FALSE					FALSE	TRUE
chr16:5722-chr16:5866	chr16	81096447	81730575	chr16:5722	chr16:5866	634129	0.109401	0.0273051	91.525	1.80312	FALSE	TRUE	TRUE	FALSE	FALSE					FALSE	FALSE
chr16:5797-chr16:5798	chr16	81539167	81540349	chr16:5797	chr16:5798	1183	0.0876359	0.00304325	8.475	2.08597	FALSE	TRUE	TRUE	FALSE	FALSE					FALSE	FALSE
chr16:5804-chr16:5906	chr16	81553652	82004382	chr16:5804	chr16:5906	450731	0.1139	0.0207052	27.025	0.176777	FALSE	TRUE	TRUE	FALSE	FALSE					FALSE	FALSE
chr16:5843-chr16:5844	chr16	81667848	81668955	chr16:5843	chr16:5844	1108	0.141795	0.0512638	9.35	1.20208	FALSE	TRUE	TRUE	FALSE	FALSE					FALSE	FALSE
chr16:6116-chr16:6027	chr16	83482094	84194592	chr16:6116	chr16:6027	712499	0.0956815	0.00794562	6.05	0.141421	FALSE	TRUE	TRUE	FALSE	FALSE					FALSE	FALSE
chr16:6098-chr16:6187	chr16	84116884	84618159	chr16:6098	chr16:6187	501276	0.122715	0.0434607	90.775	1.52028	FALSE	TRUE	TRUE	FALSE	TRUE		COTL1		promoter	FALSE	TRUE
chr16:6100-chr16:6099	chr16	84119030	84120104	chr16:6100	chr16:6099	1075	0.106384	0.00637931	7.55	0.565685	FALSE	TRUE	TRUE	FALSE	FALSE					FALSE	FALSE
chr16:6104-chr16:6224	chr16	84145223	84806740	chr16:6104	chr16:6224	661518	0.0981839	0.00234189	78.8	1.27279	FALSE	TRUE	TRUE	FALSE	FALSE					FALSE	TRUE
chr16:6135-chr16:6316	chr16	84446267	85204352	chr16:6135	chr16:6316	758086	0.0885332	0.000855009	17.05	3.67696	FALSE	TRUE	TRUE	FALSE	TRUE		GSE1		intronic	FALSE	FALSE
chr16:6173-chr16:6175	chr16	84583681	84594766	chr16:6173	chr16:6175	11086	0.0883286	0.00568345	12.25	1.20208	FALSE	TRUE	TRUE	TRUE	TRUE	COTL1	COTL1	intronic	intronic	FALSE	FALSE
chr16:6199-chr16:6200	chr16	84687879	84689333	chr16:6199	chr16:6200	1455	0.0956185	0.000220198	22.375	1.09602	FALSE	TRUE	TRUE	FALSE	FALSE					FALSE	FALSE
chr16:6228-chr16:6360	chr16	84836577	85354798	chr16:6228	chr16:6360	518222	0.107251	0.0198172	11.325	1.09602	FALSE	TRUE	TRUE	FALSE	TRUE		GSE1		intronic	FALSE	FALSE
chr16:6232-chr16:6387	chr16	84844105	85466034	chr16:6232	chr16:6387	621930	0.102633	0.000275684	6.7	0.212132	FALSE	TRUE	TRUE	FALSE	TRUE		GSE1		intronic	FALSE	FALSE
chr16:6241-chr16:6405	chr16	84913379	85559832	chr16:6241	chr16:6405	646454	0.156636	0.0753422	12.575	1.23744	FALSE	TRUE	TRUE	FALSE	TRUE		GSE1		intronic	FALSE	FALSE
chr16:6242-chr16:6446	chr16	84922950	85715530	chr16:6242	chr16:6446	792581	0.108578	0.0256823	43	3.53553	FALSE	TRUE	TRUE	FALSE	FALSE					FALSE	FALSE
chr16:6262-chr16:6453	chr16	85004639	85726204	chr16:6262	chr16:6453	721566	0.0964969	0.00233026	15.15	0.424264	FALSE	TRUE	TRUE	FALSE	FALSE					FALSE	FALSE
chr16:6278-chr16:6279	chr16	85093027	85095324	chr16:6278	chr16:6279	2298	0.0994794	0.0211476	7.95	0.141421	FALSE	TRUE	TRUE	FALSE	FALSE					FALSE	FALSE
chr16:6281-chr16:6282	chr16	85105246	85107281	chr16:6281	chr16:6282	2036	0.112889	0.0162061	7.4	0.212132	FALSE	TRUE	TRUE	FALSE	FALSE					FALSE	FALSE
chr16:6313-chr16:6342	chr16	85189049	85307554	chr16:6313	chr16:6342	118506	0.102391	0.0140918	14.675	0.742462	FALSE	TRUE	TRUE	TRUE	TRUE	GSE1	GSE1	intronic	intronic	FALSE	FALSE
chr16:6316-chr16:6335	chr16	85204352	85286250	chr16:6316	chr16:6335	81899	0.0889676	0.00149322	20.425	4.77297	FALSE	TRUE	TRUE	TRUE	TRUE	GSE1	GSE1	intronic	intronic	FALSE	FALSE
chr16:6374-chr16:6451	chr16	85420897	85722185	chr16:6374	chr16:6451	301289	0.102515	0.00141823	29.3	0.424264	FALSE	TRUE	TRUE	TRUE	FALSE	GSE1		intronic		FALSE	FALSE
chr16:6418-chr16:6419	chr16	85626735	85628063	chr16:6418	chr16:6419	1329	0.125513	0.0299005	7.575	0.388909	FALSE	TRUE	TRUE	TRUE	TRUE	GSE1	GSE1	intronic	intronic	FALSE	FALSE
chr16:6420-chr16:6424	chr16	85632243	85646693	chr16:6420	chr16:6424	14451	0.086009	0.00331712	7.075	1.09602	FALSE	TRUE	TRUE	TRUE	TRUE	GSE1	GSE1	intronic	intronic	FALSE	FALSE
chr16:6420-chr16:6425	chr16	85632243	85649356	chr16:6420	chr16:6425	17114	0.0956006	0.00183442	7.6	0.141421	FALSE	TRUE	TRUE	TRUE	TRUE	GSE1	GSE1	intronic	intronic	FALSE	FALSE
chr16:6422-chr16:6425	chr16	85639631	85649356	chr16:6422	chr16:6425	9726	0.0883515	0.00525466	8.725	0.601041	FALSE	TRUE	TRUE	TRUE	TRUE	GSE1	GSE1	intronic	intronic	FALSE	FALSE
chr16:6425-chr16:6426	chr16	85649356	85650363	chr16:6425	chr16:6426	1008	0.177512	0.0208851	9.6	0.0707107	FALSE	TRUE	TRUE	TRUE	TRUE	GSE1	GSE1	intronic	intronic	FALSE	FALSE
chr16:6426-chr16:6427	chr16	85650363	85652022	chr16:6426	chr16:6427	1660	0.155541	0.0373038	14.55	0.282843	FALSE	TRUE	TRUE	TRUE	TRUE	GSE1	GSE1	intronic	intronic	FALSE	FALSE
chr16:6427-chr16:6428	chr16	85652022	85653122	chr16:6427	chr16:6428	1101	0.133419	0.0653751	21.6	0	FALSE	TRUE	TRUE	TRUE	TRUE	GSE1	GSE1	intronic	intronic	FALSE	FALSE
chr16:6435-chr16:6542	chr16	85674249	86444387	chr16:6435	chr16:6542	770139	0.0985865	0.00695094	42.85	2.75772	FALSE	TRUE	TRUE	TRUE	FALSE	GSE1		exonic		FALSE	FALSE
chr16:6453-chr16:6483	chr16	85726204	85870850	chr16:6453	chr16:6483	144647	0.0892616	0.00151243	8.975	0.106066	FALSE	TRUE	TRUE	FALSE	FALSE					FALSE	FALSE
chr16:6581-chr16:6767	chr16	86598003	87487818	chr16:6581	chr16:6767	889816	0.091805	0.00388276	15.475	0.388909	FALSE	TRUE	TRUE	FALSE	FALSE					FALSE	FALSE
chr16:6614-chr16:6705	chr16	86772260	87295485	chr16:6614	chr16:6705	523226	0.0917016	0.00377863	6.225	0.53033	FALSE	TRUE	TRUE	FALSE	FALSE					FALSE	FALSE
chr16:6643-chr16:6649	chr16	86915050	86931492	chr16:6643	chr16:6649	16443	0.100585	0.00189631	84.675	2.86378	FALSE	TRUE	TRUE	TRUE	TRUE	AC093519.2	AC093519.2	intronic	intronic	TRUE	TRUE
chr16:6660-chr16:6833	chr16	86988152	87790223	chr16:6660	chr16:6833	802072	0.108476	0.0206096	7.625	0.176777	FALSE	TRUE	TRUE	FALSE	FALSE					FALSE	FALSE
chr16:6680-chr16:6702	chr16	87127177	87273158	chr16:6680	chr16:6702	145982	0.0905538	0.00481797	34.4	1.9799	FALSE	TRUE	TRUE	FALSE	FALSE					FALSE	FALSE
chr16:6680-chr16:6879	chr16	87127177	88007667	chr16:6680	chr16:6879	880491	0.0989876	0.00774428	34.1	2.54558	FALSE	TRUE	TRUE	FALSE	FALSE					FALSE	FALSE
chr16:6715-chr16:6716	chr16	87326506	87327803	chr16:6715	chr16:6716	1298	0.129423	0.00958289	9.975	1.52028	FALSE	TRUE	TRUE	FALSE	FALSE					FALSE	FALSE
chr16:6716-chr16:6718	chr16	87327803	87334787	chr16:6716	chr16:6718	6985	0.0897838	0.00486926	6.475	0.106066	FALSE	TRUE	TRUE	FALSE	FALSE					FALSE	FALSE
chr16:6728-chr16:6729	chr16	87379413	87381094	chr16:6728	chr16:6729	1682	0.0974212	0.00360462	11.25	0.636396	FALSE	TRUE	TRUE	FALSE	FALSE					FALSE	FALSE
chr16:6731-chr16:6751	chr16	87383837	87435674	chr16:6731	chr16:6751	51838	0.0970052	0.00363049	85.1	1.76777	FALSE	TRUE	TRUE	FALSE	FALSE					FALSE	TRUE
chr16:6742-chr16:6744	chr16	87409108	87412895	chr16:6742	chr16:6744	3788	0.119351	0.0373648	10.425	0.388909	FALSE	TRUE	TRUE	FALSE	FALSE					FALSE	FALSE
chr16:6751-chr16:6869	chr16	87435674	87951535	chr16:6751	chr16:6869	515862	0.137386	0.0713215	85.3	1.69706	FALSE	TRUE	TRUE	FALSE	FALSE					TRUE	TRUE
chr16:6787-chr16:6876	chr16	87576385	87966937	chr16:6787	chr16:6876	390553	0.0929847	0.00688836	19.575	1.73241	FALSE	TRUE	TRUE	FALSE	FALSE					FALSE	FALSE
chr16:6812-chr16:6907	chr16	87690575	88298353	chr16:6812	chr16:6907	607779	0.103234	0.0127386	11	0.636396	FALSE	TRUE	TRUE	TRUE	TRUE	JPH3	AC138512.1	exonic	intronic	FALSE	FALSE
chr16:6820-chr16:6944	chr16	87704056	88443176	chr16:6820	chr16:6944	739121	0.0981209	0.0106336	40.4	0.282843	FALSE	TRUE	TRUE	FALSE	FALSE					FALSE	FALSE
chr16:6840-chr16:6842	chr16	87824028	87832302	chr16:6840	chr16:6842	8275	0.103184	0.0221448	7.125	0.53033	FALSE	TRUE	TRUE	FALSE	TRUE		SLC7A5		exonic	FALSE	FALSE
chr16:6911-chr16:7143	chr16	88310076	88953942	chr16:6911	chr16:7143	643867	0.102628	0.0090012	6.575	0.53033	FALSE	TRUE	TRUE	FALSE	FALSE					FALSE	FALSE
chr16:6931-chr16:6930	chr16	88415623	88416675	chr16:6931	chr16:6930	1053	0.128459	0.047911	8.85	0.848528	FALSE	TRUE	TRUE	FALSE	FALSE					FALSE	FALSE
chr16:6934-chr16:6935	chr16	88423799	88424958	chr16:6934	chr16:6935	1160	0.0918823	0.00176194	9.525	1.59099	FALSE	TRUE	TRUE	FALSE	FALSE					FALSE	FALSE
chr16:6942-chr16:7271	chr16	88439911	89397734	chr16:6942	chr16:7271	957824	0.164198	0.0883055	6.225	0.0353553	FALSE	TRUE	TRUE	FALSE	FALSE					FALSE	FALSE
chr16:6949-chr16:7119	chr16	88453097	88857014	chr16:6949	chr16:7119	403918	0.141771	0.0456535	93.575	0.0353553	FALSE	TRUE	TRUE	FALSE	FALSE					FALSE	FALSE
chr16:6984-chr16:6986	chr16	88535446	88538844	chr16:6984	chr16:6986	3399	0.106553	0.0218419	12.65	0.636396	FALSE	TRUE	TRUE	FALSE	FALSE					FALSE	FALSE
chr16:6987-chr16:6988	chr16	88539961	88541004	chr16:6987	chr16:6988	1044	0.144131	0.0102208	12.2	0.494975	FALSE	TRUE	TRUE	FALSE	FALSE					FALSE	FALSE
chr16:6993-chr16:6994	chr16	88566358	88567495	chr16:6993	chr16:6994	1138	0.183862	0.0684164	8.85	0.353553	FALSE	TRUE	TRUE	FALSE	FALSE					FALSE	FALSE
chr16:7003-chr16:7324	chr16	88624195	89568162	chr16:7003	chr16:7324	943968	0.16007	0.062608	11.95	1.76777	FALSE	TRUE	TRUE	FALSE	FALSE					FALSE	FALSE
chr16:7004-chr16:7005	chr16	88627630	88628857	chr16:7004	chr16:7005	1228	0.157091	0.023167	13.775	0.176777	FALSE	TRUE	TRUE	FALSE	FALSE					FALSE	FALSE
chr16:7006-chr16:7008	chr16	88630948	88633345	chr16:7006	chr16:7008	2398	0.135879	0.0202368	15.65	1.13137	FALSE	TRUE	TRUE	FALSE	FALSE					FALSE	FALSE
chr16:7018-chr16:7019	chr16	88646296	88647894	chr16:7018	chr16:7019	1599	0.13513	0.0296928	14.55	0.848528	FALSE	TRUE	TRUE	FALSE	FALSE					FALSE	FALSE
chr16:7032-chr16:7186	chr16	88683137	89174215	chr16:7032	chr16:7186	491079	0.113407	0.0122443	9.05	0.494975	FALSE	TRUE	TRUE	FALSE	FALSE					FALSE	FALSE
chr16:7036-chr16:7037	chr16	88689419	88690704	chr16:7036	chr16:7037	1286	0.128203	0.0160373	11.35	1.55563	FALSE	TRUE	TRUE	FALSE	FALSE					FALSE	FALSE
chr16:7094-chr16:7119	chr16	88784762	88857014	chr16:7094	chr16:7119	72253	0.134738	0.0459567	91.825	0.388909	FALSE	TRUE	TRUE	FALSE	FALSE					TRUE	FALSE
chr16:7118-chr16:7146	chr16	88854971	88971885	chr16:7118	chr16:7146	116915	0.123375	0.00531425	8.95	1.27279	FALSE	TRUE	TRUE	FALSE	FALSE					FALSE	FALSE
chr16:7119-chr16:7303	chr16	88857014	89490705	chr16:7119	chr16:7303	633692	0.156219	0.0550636	93.725	0.459619	FALSE	TRUE	TRUE	FALSE	FALSE					FALSE	TRUE
chr16:7157-chr16:7400	chr16	89004313	89842848	chr16:7157	chr16:7400	838536	0.108321	0.0102421	44.6	5.86899	FALSE	TRUE	TRUE	FALSE	FALSE					FALSE	FALSE
chr16:7160-chr16:7437	chr16	89037756	89972573	chr16:7160	chr16:7437	934818	0.0949305	0.0145591	60.8	0.707107	FALSE	TRUE	TRUE	FALSE	FALSE					FALSE	FALSE
chr16:7170-chr16:7169	chr16	89114395	89115434	chr16:7170	chr16:7169	1040	0.151313	0.0364275	16.575	0.106066	FALSE	TRUE	TRUE	FALSE	FALSE					FALSE	FALSE
chr16:7184-chr16:7465	chr16	89171638	90077456	chr16:7184	chr16:7465	905819	0.0912912	0.00563747	77.075	0.813173	FALSE	TRUE	TRUE	FALSE	FALSE					FALSE	FALSE
chr16:7186-chr16:7191	chr16	89174215	89184470	chr16:7186	chr16:7191	10256	0.0875167	0.000233924	12.2	1.3435	FALSE	TRUE	TRUE	FALSE	FALSE					FALSE	FALSE
chr16:7187-chr16:7188	chr16	89177572	89178660	chr16:7187	chr16:7188	1089	0.156015	0.0674882	8.425	0.106066	FALSE	TRUE	TRUE	FALSE	FALSE					FALSE	FALSE
chr16:7192-chr16:7191	chr16	89184470	89185774	chr16:7192	chr16:7191	1305	0.101562	0.00952111	12.325	1.30815	FALSE	TRUE	TRUE	FALSE	FALSE					FALSE	FALSE
chr16:7209-chr16:7213	chr16	89255149	89262862	chr16:7209	chr16:7213	7714	0.0953727	0.0108228	8.85	0.282843	FALSE	TRUE	TRUE	FALSE	FALSE					FALSE	FALSE
chr16:7212-chr16:7214	chr16	89261816	89263996	chr16:7212	chr16:7214	2181	0.128521	0.0145258	10.55	0.0707107	FALSE	TRUE	TRUE	FALSE	FALSE					FALSE	FALSE
chr16:7215-chr16:7216	chr16	89265653	89266692	chr16:7215	chr16:7216	1040	0.205399	0.0891806	10.05	0.636396	FALSE	TRUE	TRUE	FALSE	FALSE					FALSE	FALSE
chr16:7226-chr16:7227	chr16	89292227	89293352	chr16:7226	chr16:7227	1126	0.137618	0.0249105	10.675	0.0353553	FALSE	TRUE	TRUE	FALSE	FALSE					FALSE	FALSE
chr16:7232-chr16:7233	chr16	89303492	89304709	chr16:7232	chr16:7233	1218	0.0986716	0.00347794	10.15	0.353553	FALSE	TRUE	TRUE	FALSE	FALSE					FALSE	FALSE
chr16:7246-chr16:7347	chr16	89329130	89622031	chr16:7246	chr16:7347	292902	0.117113	0.00313428	6.45	0.636396	FALSE	TRUE	TRUE	FALSE	FALSE					FALSE	FALSE
chr16:7303-chr16:7309	chr16	89490705	89508354	chr16:7303	chr16:7309	17650	0.117974	0.000709099	93.275	1.0253	FALSE	TRUE	TRUE	FALSE	FALSE					TRUE	TRUE
chr16:7309-chr16:7396	chr16	89508354	89816719	chr16:7309	chr16:7396	308366	0.0989516	0.00697943	90.925	0.671751	FALSE	TRUE	TRUE	FALSE	FALSE					TRUE	FALSE
chr16:7313-chr16:7315	chr16	89542874	89550828	chr16:7313	chr16:7315	7955	0.102735	0.0175218	7.45	0.565685	FALSE	TRUE	TRUE	FALSE	FALSE					FALSE	FALSE
chr16:7319-chr16:7320	chr16	89561733	89563316	chr16:7319	chr16:7320	1584	0.125881	0.0263409	23.125	2.2981	FALSE	TRUE	TRUE	FALSE	FALSE					FALSE	FALSE
chr16:7320-chr16:7321	chr16	89563316	89564619	chr16:7320	chr16:7321	1304	0.149654	0.03765	14.3	0.919239	FALSE	TRUE	TRUE	FALSE	FALSE					FALSE	FALSE
chr16:7322-chr16:7323	chr16	89565709	89566743	chr16:7322	chr16:7323	1035	0.169692	0.00666392	39.55	1.3435	FALSE	TRUE	TRUE	FALSE	FALSE					FALSE	FALSE
chr16:7330-chr16:7331	chr16	89577239	89578923	chr16:7330	chr16:7331	1685	0.125422	0.0291913	12.7	0	FALSE	TRUE	TRUE	FALSE	FALSE					FALSE	FALSE
chr16:7352-chr16:7458	chr16	89637097	90042971	chr16:7352	chr16:7458	405875	0.0974843	0.00209989	9.075	1.30815	FALSE	TRUE	TRUE	FALSE	FALSE					FALSE	FALSE
chr16:7361-chr16:7370	chr16	89671308	89698086	chr16:7361	chr16:7370	26779	0.112646	0.0119791	14.2	0.565685	FALSE	TRUE	TRUE	FALSE	FALSE					FALSE	FALSE
chr16:7366-chr16:7367	chr16	89691787	89693923	chr16:7366	chr16:7367	2137	0.108044	0.0035733	8.525	0.954594	FALSE	TRUE	TRUE	FALSE	FALSE					FALSE	FALSE
chr16:7384-chr16:7383	chr16	89738674	89739682	chr16:7384	chr16:7383	1009	0.112757	8.48045e-05	7.375	0.0353553	FALSE	TRUE	TRUE	FALSE	FALSE					FALSE	FALSE
chr16:7414-chr16:7415	chr16	89903055	89904274	chr16:7414	chr16:7415	1220	0.156279	0.0505613	8.925	0.53033	FALSE	TRUE	TRUE	FALSE	FALSE					FALSE	FALSE
chr16:7447-chr16:7448	chr16	90018482	90019593	chr16:7447	chr16:7448	1112	0.154731	0.00971272	50.725	0.954594	FALSE	TRUE	TRUE	FALSE	FALSE					FALSE	FALSE
chr16:7452-chr16:7453	chr16	90030735	90032150	chr16:7452	chr16:7453	1416	0.122029	0.0205311	31.425	2.58094	FALSE	TRUE	TRUE	FALSE	FALSE					FALSE	FALSE
chr16:7456-chr16:7467	chr16	90040041	90080890	chr16:7456	chr16:7467	40850	0.0967988	0.00917892	5.35	0.494975	FALSE	TRUE	TRUE	FALSE	FALSE					FALSE	FALSE
chr16:7457-chr16:7458	chr16	90041156	90042971	chr16:7457	chr16:7458	1816	0.132082	0.0411358	6.625	0.106066	FALSE	TRUE	TRUE	FALSE	FALSE					FALSE	FALSE
chr16:7458-chr16:7459	chr16	90042971	90044486	chr16:7458	chr16:7459	1516	0.159503	0.0250725	7.575	0.318198	FALSE	TRUE	TRUE	FALSE	FALSE					FALSE	FALSE
chr16:7460-chr16:7459	chr16	90044486	90045731	chr16:7460	chr16:7459	1246	0.132183	0.0164845	8.225	0.247487	FALSE	TRUE	TRUE	FALSE	FALSE					FALSE	FALSE
chr17:58-chr17:169	chr17	550944	1090760	chr17:58	chr17:169	539817	0.0925281	0.00451503	8.75	0.212132	FALSE	TRUE	TRUE	FALSE	FALSE					FALSE	FALSE
chr17:81-chr17:282	chr17	732505	1486068	chr17:81	chr17:282	753564	0.0907318	0.00349925	74.7	0.212132	FALSE	TRUE	TRUE	FALSE	FALSE					FALSE	TRUE
chr17:84-chr17:326	chr17	752299	1628965	chr17:84	chr17:326	876667	0.120901	0.0405032	89.8	0.565685	FALSE	TRUE	TRUE	FALSE	FALSE					FALSE	TRUE
chr17:84-chr17:351	chr17	752299	1716402	chr17:84	chr17:351	964104	0.0988988	0.00758335	91.8	0.141421	FALSE	TRUE	TRUE	FALSE	FALSE					FALSE	TRUE
chr17:90-chr17:139	chr17	792425	1010701	chr17:90	chr17:139	218277	0.118716	0.0232275	9.525	0.318198	FALSE	TRUE	TRUE	FALSE	FALSE					FALSE	FALSE
chr17:106-chr17:350	chr17	880947	1714820	chr17:106	chr17:350	833874	0.0937421	0.00454706	70.5	1.83848	FALSE	TRUE	TRUE	FALSE	FALSE					TRUE	TRUE
chr17:131-chr17:283	chr17	996725	1488157	chr17:131	chr17:283	491433	0.146738	0.00270229	92.25	0.282843	FALSE	TRUE	TRUE	FALSE	FALSE					TRUE	FALSE
chr17:131-chr17:326	chr17	996725	1628965	chr17:131	chr17:326	632241	0.137201	0.0203729	93.65	1.20208	FALSE	TRUE	TRUE	FALSE	FALSE					TRUE	TRUE
chr17:131-chr17:351	chr17	996725	1716402	chr17:131	chr17:351	719678	0.102608	0.00625287	95.65	0.777817	FALSE	TRUE	TRUE	FALSE	FALSE					TRUE	TRUE
chr17:133-chr17:158	chr17	999294	1056220	chr17:133	chr17:158	56927	0.11403	0.0242423	35.125	0.318198	FALSE	TRUE	TRUE	FALSE	FALSE					FALSE	FALSE
chr17:152-chr17:326	chr17	1043722	1628965	chr17:152	chr17:326	585244	0.128984	0.0246967	86.3	1.06066	FALSE	TRUE	TRUE	FALSE	FALSE					TRUE	TRUE
chr17:152-chr17:351	chr17	1043722	1716402	chr17:152	chr17:351	672681	0.127392	0.0388135	88.3	0.636396	FALSE	TRUE	TRUE	FALSE	FALSE					TRUE	TRUE
chr17:153-chr17:154	chr17	1047263	1048347	chr17:153	chr17:154	1085	0.117106	0.0253004	13.925	0.459619	FALSE	TRUE	TRUE	FALSE	FALSE					FALSE	FALSE
chr17:161-chr17:336	chr17	1061155	1649009	chr17:161	chr17:336	587855	0.101919	0.0040175	77.25	0.141421	FALSE	TRUE	TRUE	FALSE	FALSE					TRUE	TRUE
chr17:171-chr17:172	chr17	1095188	1096269	chr17:171	chr17:172	1082	0.0982311	0.00500302	12.175	1.09602	FALSE	TRUE	TRUE	FALSE	FALSE					FALSE	FALSE
chr17:196-chr17:283	chr17	1180010	1488157	chr17:196	chr17:283	308148	0.100191	0.00051454	80.725	1.23744	FALSE	TRUE	TRUE	FALSE	FALSE					FALSE	FALSE
chr17:196-chr17:350	chr17	1180010	1714820	chr17:196	chr17:350	534811	0.122869	0.00468983	79.825	2.2981	FALSE	TRUE	TRUE	FALSE	FALSE					FALSE	TRUE
chr17:207-chr17:208	chr17	1231630	1232706	chr17:207	chr17:208	1077	0.136531	0.0378618	11.225	1.30815	FALSE	TRUE	TRUE	FALSE	FALSE					FALSE	FALSE
chr17:225-chr17:318	chr17	1301610	1605210	chr17:225	chr17:318	303601	0.137564	0.0608739	8.4	0.212132	FALSE	TRUE	TRUE	FALSE	FALSE					FALSE	FALSE
chr17:257-chr17:426	chr17	1433214	2075855	chr17:257	chr17:426	642642	0.106323	0.00982216	8.525	0.247487	FALSE	TRUE	TRUE	FALSE	FALSE					FALSE	FALSE
chr17:262-chr17:296	chr17	1451639	1519331	chr17:262	chr17:296	67693	0.0898983	0.00210951	10.3	0.494975	FALSE	TRUE	TRUE	FALSE	FALSE					FALSE	FALSE
chr17:265-chr17:351	chr17	1456369	1716402	chr17:265	chr17:351	260034	0.158937	0.0971116	95.6	0.212132	FALSE	TRUE	TRUE	FALSE	FALSE					TRUE	TRUE
chr17:283-chr17:326	chr17	1488157	1628965	chr17:283	chr17:326	140809	0.141148	0.0235056	91.85	0.424264	FALSE	TRUE	TRUE	FALSE	FALSE					FALSE	TRUE
chr17:283-chr17:350	chr17	1488157	1714820	chr17:283	chr17:350	226664	0.104212	0.00825152	89.55	0.565685	FALSE	TRUE	TRUE	FALSE	FALSE					FALSE	TRUE
chr17:283-chr17:351	chr17	1488157	1716402	chr17:283	chr17:351	228246	0.212638	0.0237799	93.85	0	FALSE	TRUE	TRUE	FALSE	FALSE					FALSE	TRUE
chr17:283-chr17:412	chr17	1488157	2055055	chr17:283	chr17:412	566899	0.126848	0.0148713	86.225	0.53033	FALSE	TRUE	TRUE	FALSE	FALSE					FALSE	TRUE
chr17:283-chr17:501	chr17	1488157	2401685	chr17:283	chr17:501	913529	0.185335	0.0489269	94.3	0.141421	FALSE	TRUE	TRUE	FALSE	FALSE					FALSE	TRUE
chr17:294-chr17:295	chr17	1515820	1516823	chr17:294	chr17:295	1004	0.0882566	0.00302778	78.1	0.494975	FALSE	TRUE	TRUE	FALSE	FALSE					FALSE	TRUE
chr17:295-chr17:405	chr17	1516823	2041983	chr17:295	chr17:405	525161	0.143769	0.00685218	90.7	0.494975	FALSE	TRUE	TRUE	FALSE	FALSE					TRUE	TRUE
chr17:312-chr17:429	chr17	1575717	2086251	chr17:312	chr17:429	510535	0.102326	0.0127664	23.7	1.06066	FALSE	TRUE	TRUE	FALSE	FALSE					FALSE	FALSE
chr17:326-chr17:411	chr17	1628965	2053757	chr17:326	chr17:411	424793	0.0931476	0.000189398	80.4	2.6163	FALSE	TRUE	TRUE	FALSE	FALSE					TRUE	FALSE
chr17:330-chr17:331	chr17	1639810	1640902	chr17:330	chr17:331	1093	0.160241	0.0344473	8.925	0.459619	FALSE	TRUE	TRUE	FALSE	FALSE					FALSE	FALSE
chr17:330-chr17:360	chr17	1639810	1738187	chr17:330	chr17:360	98378	0.10071	0.0104717	8.4	0	FALSE	TRUE	TRUE	FALSE	FALSE					FALSE	FALSE
chr17:336-chr17:351	chr17	1649009	1716402	chr17:336	chr17:351	67394	0.25454	0.0631907	94.775	0.883883	FALSE	TRUE	TRUE	FALSE	FALSE					TRUE	TRUE
chr17:336-chr17:376	chr17	1649009	1829873	chr17:336	chr17:376	180865	0.115109	0.0163309	89.15	0.424264	FALSE	TRUE	TRUE	FALSE	FALSE					TRUE	FALSE
chr17:336-chr17:471	chr17	1649009	2303858	chr17:336	chr17:471	654850	0.102482	0.00432793	93.9	0.494975	FALSE	TRUE	TRUE	FALSE	FALSE					TRUE	FALSE
chr17:338-chr17:339	chr17	1651236	1652816	chr17:338	chr17:339	1581	0.135981	0.0533019	11.8	0.353553	FALSE	TRUE	TRUE	FALSE	FALSE					FALSE	FALSE
chr17:350-chr17:351	chr17	1714820	1716402	chr17:350	chr17:351	1583	0.165028	0.0122649	92.95	1.06066	FALSE	TRUE	TRUE	FALSE	FALSE					TRUE	TRUE
chr17:350-chr17:501	chr17	1714820	2401685	chr17:350	chr17:501	686866	0.150384	0.0551186	93.4	1.20208	FALSE	TRUE	TRUE	FALSE	FALSE					TRUE	TRUE
chr17:412-chr17:351	chr17	1716402	2055055	chr17:412	chr17:351	338654	0.156495	0.0780448	89.625	1.0253	FALSE	TRUE	TRUE	FALSE	FALSE					TRUE	TRUE
chr17:351-chr17:471	chr17	1716402	2303858	chr17:351	chr17:471	587457	0.11587	0.0033137	96.375	0.106066	FALSE	TRUE	TRUE	FALSE	FALSE					TRUE	FALSE
chr17:351-chr17:496	chr17	1716402	2392770	chr17:351	chr17:496	676369	0.194938	0.0699447	95.775	0.883883	FALSE	TRUE	TRUE	FALSE	FALSE					TRUE	TRUE
chr17:380-chr17:382	chr17	1903545	1906926	chr17:380	chr17:382	3382	0.12352	0.0173635	7.3	0.636396	FALSE	TRUE	TRUE	FALSE	FALSE					FALSE	FALSE
chr17:405-chr17:406	chr17	2041983	2043126	chr17:405	chr17:406	1144	0.115102	0.000248264	60.15	1.3435	FALSE	TRUE	TRUE	FALSE	FALSE					TRUE	TRUE
chr17:405-chr17:518	chr17	2041983	2511920	chr17:405	chr17:518	469938	0.0975361	0.0191706	88.4	0.0707107	FALSE	TRUE	TRUE	FALSE	FALSE					TRUE	TRUE
chr17:441-chr17:470	chr17	2138998	2302428	chr17:441	chr17:470	163431	0.0969031	0.00473056	15.725	1.59099	FALSE	TRUE	TRUE	FALSE	FALSE					FALSE	FALSE
chr17:471-chr17:496	chr17	2303858	2392770	chr17:471	chr17:496	88913	0.182933	0.132618	94.9	0.494975	FALSE	TRUE	TRUE	FALSE	FALSE					FALSE	TRUE
chr17:471-chr17:501	chr17	2303858	2401685	chr17:471	chr17:501	97828	0.224582	0.103994	96.825	0.247487	FALSE	TRUE	TRUE	FALSE	FALSE					FALSE	TRUE
chr17:471-chr17:522	chr17	2303858	2593560	chr17:471	chr17:522	289703	0.208769	0.174048	95.025	0.388909	FALSE	TRUE	TRUE	FALSE	FALSE					FALSE	TRUE
chr17:474-chr17:496	chr17	2336493	2392770	chr17:474	chr17:496	56278	0.127509	0.0517777	88.45	0.565685	FALSE	TRUE	TRUE	FALSE	FALSE					FALSE	TRUE
chr17:478-chr17:480	chr17	2358262	2360748	chr17:478	chr17:480	2487	0.0890608	0.00621357	14.775	0.176777	FALSE	TRUE	TRUE	FALSE	FALSE					FALSE	FALSE
chr17:479-chr17:481	chr17	2359720	2362981	chr17:479	chr17:481	3262	0.0977288	0.0121916	41.175	0.106066	FALSE	TRUE	TRUE	FALSE	FALSE					FALSE	FALSE
chr17:480-chr17:481	chr17	2360748	2362981	chr17:480	chr17:481	2234	0.134288	0.0349932	14.575	0.459619	FALSE	TRUE	TRUE	FALSE	FALSE					FALSE	FALSE
chr17:482-chr17:483	chr17	2364679	2366636	chr17:482	chr17:483	1958	0.166953	0.0953978	8.575	0.53033	FALSE	TRUE	TRUE	FALSE	FALSE					FALSE	FALSE
chr17:482-chr17:484	chr17	2364679	2367954	chr17:482	chr17:484	3276	0.129375	0.00329877	10.275	0.247487	FALSE	TRUE	TRUE	FALSE	FALSE					FALSE	FALSE
chr17:482-chr17:486	chr17	2364679	2370689	chr17:482	chr17:486	6011	0.109187	0.0169602	10.75	0.212132	FALSE	TRUE	TRUE	FALSE	FALSE					FALSE	FALSE
chr17:483-chr17:486	chr17	2366636	2370689	chr17:483	chr17:486	4054	0.140612	0.0645582	11.175	0.671751	FALSE	TRUE	TRUE	FALSE	FALSE					FALSE	FALSE
chr17:489-chr17:490	chr17	2379751	2381302	chr17:489	chr17:490	1552	0.122101	0.0455931	9.8	1.27279	FALSE	TRUE	TRUE	FALSE	FALSE					FALSE	FALSE
chr17:496-chr17:498	chr17	2392770	2396997	chr17:496	chr17:498	4228	0.147479	0.0408276	89.9	1.27279	FALSE	TRUE	TRUE	FALSE	FALSE					TRUE	TRUE
chr17:501-chr17:522	chr17	2401685	2593560	chr17:501	chr17:522	191876	0.210917	0.165898	96.35	0.141421	FALSE	TRUE	TRUE	FALSE	FALSE					TRUE	TRUE
chr17:511-chr17:512	chr17	2458473	2459711	chr17:511	chr17:512	1239	0.138982	0.0112803	13.1	0.636396	FALSE	TRUE	TRUE	FALSE	FALSE					FALSE	FALSE
chr17:533-chr17:534	chr17	2662443	2663510	chr17:533	chr17:534	1068	0.191715	0.0751341	8.225	0.671751	FALSE	TRUE	TRUE	FALSE	FALSE					FALSE	FALSE
chr17:540-chr17:541	chr17	2688562	2689959	chr17:540	chr17:541	1398	0.174953	0.00590277	23.9	0.212132	FALSE	TRUE	TRUE	FALSE	FALSE					FALSE	FALSE
chr17:540-chr17:542	chr17	2688562	2691223	chr17:540	chr17:542	2662	0.100207	0.0150732	20.525	1.09602	FALSE	TRUE	TRUE	FALSE	FALSE					FALSE	FALSE
chr17:544-chr17:545	chr17	2693926	2695227	chr17:544	chr17:545	1302	0.156222	0.0102605	17.675	1.80312	FALSE	TRUE	TRUE	FALSE	FALSE					FALSE	FALSE
chr17:546-chr17:547	chr17	2696265	2698278	chr17:546	chr17:547	2014	0.127174	0.00184529	13.7	1.69706	FALSE	TRUE	TRUE	FALSE	FALSE					FALSE	FALSE
chr17:547-chr17:551	chr17	2698278	2704167	chr17:547	chr17:551	5890	0.127732	0.00467458	11.125	0.247487	FALSE	TRUE	TRUE	FALSE	FALSE					FALSE	FALSE
chr17:551-chr17:594	chr17	2704167	2952388	chr17:551	chr17:594	248222	0.0939882	0.00843979	9.075	0.176777	FALSE	TRUE	TRUE	FALSE	FALSE					FALSE	FALSE
chr17:561-chr17:560	chr17	2721343	2722451	chr17:561	chr17:560	1109	0.173813	0.0199861	12.05	0.141421	FALSE	TRUE	TRUE	FALSE	FALSE					FALSE	FALSE
chr17:585-chr17:586	chr17	2853653	2854752	chr17:585	chr17:586	1100	0.0948531	0.0047047	35.425	1.94454	FALSE	TRUE	TRUE	FALSE	FALSE					FALSE	FALSE
chr17:609-chr17:610	chr17	3026167	3027334	chr17:609	chr17:610	1168	0.170078	0.0646235	13.625	0.247487	FALSE	TRUE	TRUE	FALSE	FALSE					FALSE	FALSE
chr17:632-chr17:633	chr17	3645227	3647990	chr17:632	chr17:633	2764	0.118309	0.0181706	22.8	0.212132	FALSE	TRUE	TRUE	FALSE	FALSE					FALSE	FALSE
chr17:636-chr17:637	chr17	3654133	3655845	chr17:636	chr17:637	1713	0.112177	0.0129157	12.425	1.44957	FALSE	TRUE	TRUE	FALSE	FALSE					FALSE	FALSE
chr17:637-chr17:638	chr17	3655845	3657105	chr17:637	chr17:638	1261	0.13368	0.00943972	13.625	0.671751	FALSE	TRUE	TRUE	FALSE	FALSE					FALSE	FALSE
chr17:645-chr17:643	chr17	3664968	3667440	chr17:645	chr17:643	2473	0.106756	0.0137642	25.05	0.282843	FALSE	TRUE	TRUE	FALSE	FALSE					TRUE	FALSE
chr17:644-chr17:645	chr17	3665988	3667440	chr17:644	chr17:645	1453	0.101903	0.0128318	26.575	0.742462	FALSE	TRUE	TRUE	FALSE	FALSE					FALSE	TRUE
chr17:644-chr17:649	chr17	3665988	3674829	chr17:644	chr17:649	8842	0.127163	0.0495122	9.4	1.20208	FALSE	TRUE	TRUE	FALSE	FALSE					FALSE	FALSE
chr17:647-chr17:724	chr17	3669740	3984269	chr17:647	chr17:724	314530	0.095425	0.00374621	36.025	0.671751	FALSE	TRUE	TRUE	FALSE	FALSE					TRUE	FALSE
chr17:684-chr17:685	chr17	3865364	3866411	chr17:684	chr17:685	1048	0.142251	0.0676619	9.45	0.919239	FALSE	TRUE	TRUE	TRUE	TRUE	CAMKK1	CAMKK1	exonic	exonic	FALSE	FALSE
chr17:846-chr17:700	chr17	3914029	4583958	chr17:846	chr17:700	669930	0.0911318	0.00183229	50.125	2.2981	FALSE	TRUE	TRUE	FALSE	FALSE					FALSE	FALSE
chr17:701-chr17:702	chr17	3915446	3916579	chr17:701	chr17:702	1134	0.11615	0.0337358	16.4	0.424264	FALSE	TRUE	TRUE	FALSE	FALSE					FALSE	FALSE
chr17:721-chr17:868	chr17	3976828	4714045	chr17:721	chr17:868	737218	0.0971516	0.0170743	25.1	2.33345	FALSE	TRUE	TRUE	FALSE	FALSE					FALSE	FALSE
chr17:727-chr17:750	chr17	3989699	4143683	chr17:727	chr17:750	153985	0.101965	0.0204425	49.675	2.51023	FALSE	TRUE	TRUE	FALSE	FALSE					FALSE	TRUE
chr17:778-chr17:935	chr17	4365341	4967450	chr17:778	chr17:935	602110	0.160432	0.0951354	88.025	1.30815	FALSE	TRUE	TRUE	FALSE	FALSE					TRUE	TRUE
chr17:786-chr17:790	chr17	4444924	4476511	chr17:786	chr17:790	31588	0.11174	0.0291755	16.375	0.813173	FALSE	TRUE	TRUE	FALSE	FALSE					FALSE	FALSE
chr17:815-chr17:816	chr17	4526698	4527780	chr17:815	chr17:816	1083	0.105125	0.0178794	14	0.212132	FALSE	TRUE	TRUE	FALSE	FALSE					FALSE	FALSE
chr17:822-chr17:864	chr17	4536977	4704129	chr17:822	chr17:864	167153	0.112411	0.0196256	58.35	1.83848	FALSE	TRUE	TRUE	FALSE	FALSE					FALSE	FALSE
chr17:823-chr17:826	chr17	4538389	4542263	chr17:823	chr17:826	3875	0.10414	0.00767441	32.35	3.18198	FALSE	TRUE	TRUE	FALSE	FALSE					FALSE	FALSE
chr17:825-chr17:826	chr17	4541056	4542263	chr17:825	chr17:826	1208	0.179846	0.0153455	37.85	2.05061	FALSE	TRUE	TRUE	FALSE	FALSE					FALSE	FALSE
chr17:827-chr17:832	chr17	4543290	4550164	chr17:827	chr17:832	6875	0.106297	0.0191276	19.7	1.62635	FALSE	TRUE	TRUE	FALSE	FALSE					FALSE	FALSE
chr17:829-chr17:830	chr17	4545794	4547328	chr17:829	chr17:830	1535	0.153222	0.0146611	12.775	1.87383	FALSE	TRUE	TRUE	FALSE	FALSE					FALSE	FALSE
chr17:832-chr17:835	chr17	4550164	4554334	chr17:832	chr17:835	4171	0.111745	0.0273314	20.775	2.08597	FALSE	TRUE	TRUE	FALSE	FALSE					FALSE	FALSE
chr17:834-chr17:833	chr17	4551347	4552365	chr17:834	chr17:833	1019	0.191573	0.00953257	12.5	1.62635	FALSE	TRUE	TRUE	FALSE	FALSE					FALSE	FALSE
chr17:980-chr17:866	chr17	4710460	5419755	chr17:980	chr17:866	709296	0.0964935	0.00164918	95.6	1.27279	FALSE	TRUE	TRUE	FALSE	FALSE					TRUE	FALSE
chr17:866-chr17:989	chr17	4710460	5486434	chr17:866	chr17:989	775975	0.150074	0.0304606	95.975	0.883883	FALSE	TRUE	TRUE	FALSE	FALSE					FALSE	TRUE
chr17:868-chr17:1001	chr17	4714045	5557671	chr17:868	chr17:1001	843627	0.147664	0.0116092	8.675	0.601041	FALSE	TRUE	TRUE	FALSE	FALSE					FALSE	FALSE
chr17:892-chr17:1010	chr17	4815473	5624408	chr17:892	chr17:1010	808936	0.115496	0.025045	8.1	0.565685	FALSE	TRUE	TRUE	FALSE	FALSE					FALSE	FALSE
chr17:909-chr17:910	chr17	4893904	4894976	chr17:909	chr17:910	1073	0.223126	0.064782	8.525	0.318198	FALSE	TRUE	TRUE	FALSE	FALSE					FALSE	FALSE
chr17:909-chr17:911	chr17	4893904	4896443	chr17:909	chr17:911	2540	0.133106	0.0154178	13.125	0.883883	FALSE	TRUE	TRUE	FALSE	FALSE					FALSE	FALSE
chr17:911-chr17:912	chr17	4896443	4898279	chr17:911	chr17:912	1837	0.122629	0.043567	16.9	1.90919	FALSE	TRUE	TRUE	FALSE	FALSE					FALSE	FALSE
chr17:924-chr17:989	chr17	4940059	5486434	chr17:924	chr17:989	546376	0.128073	0.0548457	95.55	0.565685	FALSE	TRUE	TRUE	FALSE	FALSE					TRUE	TRUE
chr17:935-chr17:985	chr17	4967450	5439231	chr17:935	chr17:985	471782	0.0984098	0.0138841	93.675	0.176777	FALSE	TRUE	TRUE	FALSE	FALSE					TRUE	FALSE
chr17:935-chr17:994	chr17	4967450	5527003	chr17:935	chr17:994	559554	0.106948	0.0257049	87.1	0.353553	FALSE	TRUE	TRUE	FALSE	FALSE					TRUE	TRUE
chr17:980-chr17:985	chr17	5419755	5439231	chr17:980	chr17:985	19477	0.131622	0.0563558	91.95	1.42109e-14	FALSE	TRUE	TRUE	FALSE	FALSE					TRUE	FALSE
chr17:985-chr17:989	chr17	5439231	5486434	chr17:985	chr17:989	47204	0.0925096	0.00543339	92.325	0.388909	FALSE	TRUE	TRUE	FALSE	FALSE					FALSE	TRUE
chr17:1011-chr17:1017	chr17	5630641	5759795	chr17:1011	chr17:1017	129155	0.112952	0.0188686	44.225	1.37886	FALSE	TRUE	TRUE	FALSE	FALSE					TRUE	TRUE
chr17:1011-chr17:1026	chr17	5630641	5826654	chr17:1011	chr17:1026	196014	0.1009	0.00239722	39.35	7.10543e-15	FALSE	TRUE	TRUE	FALSE	FALSE					TRUE	TRUE
chr17:1011-chr17:1060	chr17	5630641	6223430	chr17:1011	chr17:1060	592790	0.0913344	0.00395048	24.625	2.93449	FALSE	TRUE	TRUE	FALSE	FALSE					TRUE	FALSE
chr17:1103-chr17:1034	chr17	5873812	6512744	chr17:1103	chr17:1034	638933	0.117946	0.0235696	19.275	0.388909	FALSE	TRUE	TRUE	FALSE	FALSE					FALSE	FALSE
chr17:1037-chr17:1038	chr17	5897825	5914605	chr17:1037	chr17:1038	16781	0.139055	0.0458641	17.125	2.2981	FALSE	TRUE	TRUE	FALSE	FALSE					FALSE	FALSE
chr17:1037-chr17:1059	chr17	5897825	6195330	chr17:1037	chr17:1059	297506	0.0894596	0.0082124	25.425	1.59099	FALSE	TRUE	TRUE	FALSE	FALSE					FALSE	FALSE
chr17:1050-chr17:1158	chr17	6098641	7022157	chr17:1050	chr17:1158	923517	0.123081	0.0543487	89.1	0.565685	FALSE	TRUE	TRUE	FALSE	TRUE		BCL6B		promoter	TRUE	TRUE
chr17:1055-chr17:1158	chr17	6179148	7022157	chr17:1055	chr17:1158	843010	0.124952	0.0165237	87.575	1.37886	FALSE	TRUE	TRUE	FALSE	TRUE		BCL6B		promoter	TRUE	TRUE
chr17:1069-chr17:1071	chr17	6324122	6327164	chr17:1069	chr17:1071	3043	0.0972546	0.0134842	37.95	0.0707107	FALSE	TRUE	TRUE	FALSE	FALSE					FALSE	TRUE
chr17:1082-chr17:1167	chr17	6444294	7035904	chr17:1082	chr17:1167	591611	0.12291	0.0320605	91.2	0.282843	FALSE	TRUE	TRUE	FALSE	FALSE					FALSE	TRUE
chr17:1082-chr17:1232	chr17	6444294	7252155	chr17:1082	chr17:1232	807862	0.119277	0.00126465	94.15	0.777817	FALSE	TRUE	TRUE	FALSE	FALSE					FALSE	TRUE
chr17:1084-chr17:1087	chr17	6451798	6457099	chr17:1084	chr17:1087	5302	0.0896084	0.00131878	30.075	0.883883	FALSE	TRUE	TRUE	FALSE	FALSE					FALSE	FALSE
chr17:1112-chr17:1183	chr17	6599546	7084297	chr17:1112	chr17:1183	484752	0.0995436	0.0176397	16.05	5.09117	FALSE	TRUE	TRUE	FALSE	FALSE					FALSE	FALSE
chr17:1116-chr17:1291	chr17	6641010	7484303	chr17:1116	chr17:1291	843294	0.153015	0.00150068	94.55	0.424264	FALSE	TRUE	TRUE	FALSE	FALSE					TRUE	TRUE
chr17:1126-chr17:1127	chr17	6712558	6713588	chr17:1126	chr17:1127	1031	0.130354	0.0160297	20	0.282843	FALSE	TRUE	TRUE	FALSE	FALSE					FALSE	FALSE
chr17:1147-chr17:1160	chr17	6997357	7025817	chr17:1147	chr17:1160	28461	0.105498	0.0273604	15.325	0.106066	FALSE	TRUE	TRUE	FALSE	TRUE		BCL6B		promoter	FALSE	FALSE
chr17:1150-chr17:1151	chr17	7007360	7009065	chr17:1150	chr17:1151	1706	0.127622	0.0313774	7.675	0.388909	FALSE	TRUE	TRUE	FALSE	FALSE					FALSE	FALSE
chr17:1155-chr17:1232	chr17	7014720	7252155	chr17:1155	chr17:1232	237436	0.143315	0.0516056	97.025	0.671751	FALSE	TRUE	TRUE	FALSE	FALSE					TRUE	TRUE
chr17:1155-chr17:1252	chr17	7014720	7329423	chr17:1155	chr17:1252	314704	0.203444	0.0915046	95.275	0.247487	FALSE	TRUE	TRUE	FALSE	FALSE					TRUE	TRUE
chr17:1155-chr17:1310	chr17	7014720	7572689	chr17:1155	chr17:1310	557970	0.137397	0.0210132	95.9	0.353553	FALSE	TRUE	TRUE	FALSE	FALSE					TRUE	TRUE
chr17:1159-chr17:1229	chr17	7023867	7243507	chr17:1159	chr17:1229	219641	0.113122	0.0346461	80.275	2.22739	FALSE	TRUE	TRUE	TRUE	FALSE	BCL6B		promoter		TRUE	TRUE
chr17:1159-chr17:1244	chr17	7023867	7307434	chr17:1159	chr17:1244	283568	0.132822	0.0297373	92.225	0.0353553	FALSE	TRUE	TRUE	TRUE	FALSE	BCL6B		promoter		TRUE	TRUE
chr17:1160-chr17:1161	chr17	7025817	7027546	chr17:1160	chr17:1161	1730	0.0953968	0.00487458	24.15	1.48492	FALSE	TRUE	TRUE	TRUE	TRUE	BCL6B	BCL6B	promoter	promoter	FALSE	TRUE
chr17:1165-chr17:1164	chr17	7031278	7032310	chr17:1165	chr17:1164	1033	0.124481	0.000659378	17.5	1.13137	FALSE	TRUE	TRUE	FALSE	FALSE					TRUE	TRUE
chr17:1208-chr17:1209	chr17	7192721	7193934	chr17:1208	chr17:1209	1214	0.109219	0.0188306	8.2	0.212132	FALSE	TRUE	TRUE	FALSE	FALSE					FALSE	FALSE
chr17:1226-chr17:1232	chr17	7239705	7252155	chr17:1226	chr17:1232	12451	0.203302	0.00749748	94.3	0.707107	FALSE	TRUE	TRUE	FALSE	FALSE					FALSE	TRUE
chr17:1226-chr17:1449	chr17	7239705	8156469	chr17:1226	chr17:1449	916765	0.202203	0.0678131	94.35	0.777817	FALSE	TRUE	TRUE	FALSE	TRUE		PER1		promoter	FALSE	TRUE
chr17:1230-chr17:1231	chr17	7249022	7250833	chr17:1230	chr17:1231	1812	0.0889705	0.0028992	25.25	1.55563	FALSE	TRUE	TRUE	FALSE	FALSE					FALSE	TRUE
chr17:1232-chr17:1268	chr17	7252155	7404147	chr17:1232	chr17:1268	151993	0.19578	0.080182	97.075	0.742462	FALSE	TRUE	TRUE	FALSE	FALSE					TRUE	FALSE
chr17:1474-chr17:1232	chr17	7252155	8249260	chr17:1474	chr17:1232	997106	0.120332	0.00326329	88.4	0.282843	FALSE	TRUE	TRUE	FALSE	FALSE					TRUE	TRUE
chr17:1235-chr17:1294	chr17	7263390	7496257	chr17:1235	chr17:1294	232868	0.109236	0.00464204	24.3	0.0707107	FALSE	TRUE	TRUE	FALSE	FALSE					TRUE	FALSE
chr17:1239-chr17:1291	chr17	7281596	7484303	chr17:1239	chr17:1291	202708	0.0962961	0.00462507	89.55	0.282843	FALSE	TRUE	TRUE	FALSE	FALSE					FALSE	TRUE
chr17:1244-chr17:1310	chr17	7307434	7572689	chr17:1244	chr17:1310	265256	0.163691	0.0871381	95.6	0.141421	FALSE	TRUE	TRUE	FALSE	FALSE					TRUE	TRUE
chr17:1244-chr17:1366	chr17	7307434	7843107	chr17:1244	chr17:1366	535674	0.106505	0.0261271	95.725	0.671751	FALSE	TRUE	TRUE	FALSE	TRUE		KDM6B		intronic	TRUE	TRUE
chr17:1247-chr17:1291	chr17	7315383	7484303	chr17:1247	chr17:1291	168921	0.123281	0.0497671	88.875	0.459619	FALSE	TRUE	TRUE	FALSE	FALSE					TRUE	TRUE
chr17:1253-chr17:1267	chr17	7330435	7394618	chr17:1253	chr17:1267	64184	0.131605	0.0189192	86.025	2.65165	FALSE	TRUE	TRUE	FALSE	FALSE					TRUE	TRUE
chr17:1253-chr17:1362	chr17	7330435	7836915	chr17:1253	chr17:1362	506481	0.102407	0.00205188	81.725	1.23744	FALSE	TRUE	TRUE	FALSE	FALSE					TRUE	TRUE
chr17:1258-chr17:1366	chr17	7351803	7843107	chr17:1258	chr17:1366	491305	0.0916551	0.00404351	94	0.919239	FALSE	TRUE	TRUE	FALSE	TRUE		KDM6B		intronic	TRUE	TRUE
chr17:1268-chr17:1366	chr17	7404147	7843107	chr17:1268	chr17:1366	438961	0.152547	0.0310509	96.075	0.954594	FALSE	TRUE	TRUE	FALSE	TRUE		KDM6B		intronic	FALSE	TRUE
chr17:1268-chr17:1439	chr17	7404147	8139024	chr17:1268	chr17:1439	734878	0.12132	0.0434772	93.825	0.883883	FALSE	TRUE	TRUE	FALSE	FALSE					FALSE	FALSE
chr17:1268-chr17:1454	chr17	7404147	8173530	chr17:1268	chr17:1454	769384	0.122558	0.0194323	87.75	1.90919	FALSE	TRUE	TRUE	FALSE	FALSE					FALSE	TRUE
chr17:1291-chr17:1439	chr17	7484303	8139024	chr17:1291	chr17:1439	654722	0.121146	0.0106856	94.375	0.671751	FALSE	TRUE	TRUE	FALSE	FALSE					TRUE	FALSE
chr17:1307-chr17:1382	chr17	7558317	7886153	chr17:1307	chr17:1382	327837	0.09691	0.00428281	64.5	1.62635	FALSE	TRUE	TRUE	FALSE	FALSE					TRUE	TRUE
chr17:1310-chr17:1325	chr17	7572689	7615173	chr17:1310	chr17:1325	42485	0.240802	0.117802	95.725	0.388909	FALSE	TRUE	TRUE	FALSE	FALSE					TRUE	FALSE
chr17:1310-chr17:1336	chr17	7572689	7686149	chr17:1310	chr17:1336	113461	0.109497	0.0142267	87.35	1.41421	FALSE	TRUE	TRUE	FALSE	FALSE					TRUE	TRUE
chr17:1310-chr17:1383	chr17	7572689	7887714	chr17:1310	chr17:1383	315026	0.148291	0.0643156	93.425	0.318198	FALSE	TRUE	TRUE	FALSE	FALSE					TRUE	TRUE
chr17:1310-chr17:1449	chr17	7572689	8156469	chr17:1310	chr17:1449	583781	0.137746	0.0544616	96.125	0.601041	FALSE	TRUE	TRUE	FALSE	TRUE		PER1		promoter	TRUE	TRUE
chr17:1310-chr17:1462	chr17	7572689	8190257	chr17:1310	chr17:1462	617569	0.111766	0.0108931	91.725	0.0353553	FALSE	TRUE	TRUE	FALSE	FALSE					TRUE	TRUE
chr17:1310-chr17:1468	chr17	7572689	8223080	chr17:1310	chr17:1468	650392	0.114038	0.0278461	92.625	0.883883	FALSE	TRUE	TRUE	FALSE	FALSE					TRUE	TRUE
chr17:1316-chr17:1317	chr17	7580977	7582192	chr17:1316	chr17:1317	1216	0.106776	0.02401	13.85	0.424264	FALSE	TRUE	TRUE	FALSE	FALSE					FALSE	FALSE
chr17:1325-chr17:1366	chr17	7615173	7843107	chr17:1325	chr17:1366	227935	0.130683	0.0236471	95.85	0.919239	FALSE	TRUE	TRUE	FALSE	TRUE		KDM6B		intronic	FALSE	TRUE
chr17:1337-chr17:1366	chr17	7688336	7843107	chr17:1337	chr17:1366	154772	0.117584	0.0262924	92.475	1.80312	FALSE	TRUE	TRUE	FALSE	TRUE		KDM6B		intronic	TRUE	TRUE
chr17:1337-chr17:1541	chr17	7688336	8630981	chr17:1337	chr17:1541	942646	0.122098	0.0147421	92.725	1.09602	FALSE	TRUE	TRUE	FALSE	FALSE					TRUE	FALSE
chr17:1360-chr17:1503	chr17	7833908	8383267	chr17:1360	chr17:1503	549360	0.123154	0.0289671	86.65	0.353553	FALSE	TRUE	TRUE	FALSE	FALSE					TRUE	TRUE
chr17:1361-chr17:1503	chr17	7835637	8383267	chr17:1361	chr17:1503	547631	0.125316	0.039924	90.325	0.0353553	FALSE	TRUE	TRUE	FALSE	FALSE					TRUE	TRUE
chr17:1362-chr17:1373	chr17	7836915	7856379	chr17:1362	chr17:1373	19465	0.104455	0.0259012	76.6	1.62635	FALSE	TRUE	TRUE	FALSE	FALSE					TRUE	TRUE
chr17:1365-chr17:1390	chr17	7841805	7915951	chr17:1365	chr17:1390	74147	0.0944698	0.0133592	89.425	0.247487	FALSE	TRUE	TRUE	TRUE	FALSE	KDM6B		intronic		TRUE	FALSE
chr17:1366-chr17:1541	chr17	7843107	8630981	chr17:1366	chr17:1541	787875	0.122508	0.0299471	95.45	0.565685	FALSE	TRUE	TRUE	TRUE	FALSE	KDM6B		intronic		TRUE	FALSE
chr17:1370-chr17:1372	chr17	7851899	7855017	chr17:1370	chr17:1372	3119	0.109181	0.0241131	60.7	0.919239	FALSE	TRUE	TRUE	TRUE	TRUE	KDM6B	KDM6B	exonic	exonic	FALSE	TRUE
chr17:1373-chr17:1374	chr17	7856379	7857586	chr17:1373	chr17:1374	1208	0.125482	0.0409137	82.925	2.15668	FALSE	TRUE	TRUE	FALSE	FALSE					TRUE	TRUE
chr17:1420-chr17:1424	chr17	8073804	8080098	chr17:1420	chr17:1424	6295	0.0962299	0.00409903	59.125	1.0253	FALSE	TRUE	TRUE	FALSE	FALSE					FALSE	FALSE
chr17:1519-chr17:1425	chr17	8087615	8467083	chr17:1519	chr17:1425	379469	0.106593	0.0160847	8.675	1.37886	FALSE	TRUE	TRUE	FALSE	FALSE					FALSE	FALSE
chr17:1439-chr17:1541	chr17	8139024	8630981	chr17:1439	chr17:1541	491958	0.0929576	0.00804092	93.2	0.494975	FALSE	TRUE	TRUE	FALSE	FALSE					FALSE	FALSE
chr17:1449-chr17:1473	chr17	8156469	8248063	chr17:1449	chr17:1473	91595	0.0982722	0.00498177	90.35	1.48492	FALSE	TRUE	TRUE	TRUE	FALSE	PER1		promoter		TRUE	TRUE
chr17:1449-chr17:1513	chr17	8156469	8435924	chr17:1449	chr17:1513	279456	0.102873	0.00920628	95.275	0.53033	FALSE	TRUE	TRUE	TRUE	FALSE	PER1		promoter		TRUE	TRUE
chr17:1459-chr17:1474	chr17	8186323	8249260	chr17:1459	chr17:1474	62938	0.0878557	0.00438468	83.6	0.989949	FALSE	TRUE	TRUE	FALSE	FALSE					TRUE	TRUE
chr17:1505-chr17:1506	chr17	8392107	8393844	chr17:1505	chr17:1506	1738	0.106575	0.00525844	12.075	0.318198	FALSE	TRUE	TRUE	FALSE	FALSE					FALSE	FALSE
chr17:1511-chr17:1517	chr17	8421811	8462655	chr17:1511	chr17:1517	40845	0.116892	0.0226505	9.65	0.777817	FALSE	TRUE	TRUE	FALSE	FALSE					FALSE	FALSE
chr17:1521-chr17:1522	chr17	8471629	8472875	chr17:1521	chr17:1522	1247	0.146143	0.044167	10.275	0.53033	FALSE	TRUE	TRUE	FALSE	FALSE					FALSE	FALSE
chr17:1541-chr17:1592	chr17	8630981	9240131	chr17:1541	chr17:1592	609151	0.119178	0.0265587	87.05	1.13137	FALSE	TRUE	TRUE	FALSE	TRUE		NTN1		exonic	FALSE	FALSE
chr17:1559-chr17:1596	chr17	8830823	9250271	chr17:1559	chr17:1596	419449	0.0985475	0.0179957	6.35	0.141421	FALSE	TRUE	TRUE	FALSE	FALSE					FALSE	FALSE
chr17:1658-chr17:1674	chr17	11644480	12296566	chr17:1658	chr17:1674	652087	0.107702	0.0195997	5.65	0.0707107	FALSE	TRUE	TRUE	FALSE	FALSE					FALSE	FALSE
chr17:1756-chr17:1787	chr17	15516357	15942593	chr17:1756	chr17:1787	426237	0.102661	0.00769694	34.3	2.05061	FALSE	TRUE	TRUE	FALSE	FALSE					TRUE	FALSE
chr17:1783-chr17:1786	chr17	15914961	15921037	chr17:1783	chr17:1786	6077	0.101341	0.0200941	19.5	0.989949	FALSE	TRUE	TRUE	FALSE	FALSE					FALSE	FALSE
chr17:1802-chr17:1788	chr17	15945225	15999753	chr17:1802	chr17:1788	54529	0.0953269	0.0119401	91.15	2.26274	FALSE	TRUE	TRUE	FALSE	FALSE					TRUE	FALSE
chr17:1834-chr17:1835	chr17	16282644	16283933	chr17:1834	chr17:1835	1290	0.123587	0.0120809	17.125	2.22739	FALSE	TRUE	TRUE	FALSE	FALSE					FALSE	FALSE
chr17:1861-chr17:1862	chr17	16440044	16441118	chr17:1861	chr17:1862	1075	0.123874	0.0444689	22.85	0.212132	FALSE	TRUE	TRUE	FALSE	FALSE					TRUE	FALSE
chr17:1874-chr17:1875	chr17	16459080	16460106	chr17:1874	chr17:1875	1027	0.112518	0.0187242	11.175	1.16673	FALSE	TRUE	TRUE	FALSE	FALSE					FALSE	FALSE
chr17:1912-chr17:2015	chr17	16926690	17420314	chr17:1912	chr17:2015	493625	0.109055	0.021573	9.075	1.16673	FALSE	TRUE	TRUE	FALSE	FALSE					FALSE	FALSE
chr17:1931-chr17:1952	chr17	17041108	17116654	chr17:1931	chr17:1952	75547	0.0909881	0.00182734	10.9	0.636396	FALSE	TRUE	TRUE	FALSE	FALSE					FALSE	FALSE
chr17:1932-chr17:2181	chr17	17042340	18039277	chr17:1932	chr17:2181	996938	0.114835	0.0121155	88.85	1.3435	FALSE	TRUE	TRUE	FALSE	FALSE					TRUE	FALSE
chr17:1969-chr17:1970	chr17	17166946	17168408	chr17:1969	chr17:1970	1463	0.143988	0.0254742	5.85	8.88178e-16	FALSE	TRUE	TRUE	FALSE	FALSE					FALSE	FALSE
chr17:1992-chr17:2067	chr17	17303328	17681326	chr17:1992	chr17:2067	377999	0.113507	0.0115301	77.825	1.73241	FALSE	TRUE	TRUE	FALSE	FALSE					FALSE	TRUE
chr17:2004-chr17:2134	chr17	17368132	17829695	chr17:2004	chr17:2134	461564	0.12581	0.044844	6.2	0.565685	FALSE	TRUE	TRUE	FALSE	FALSE					FALSE	FALSE
chr17:2010-chr17:2099	chr17	17403999	17754138	chr17:2010	chr17:2099	350140	0.0918984	0.00836379	27.15	1.55563	FALSE	TRUE	TRUE	FALSE	FALSE					FALSE	TRUE
chr17:2040-chr17:2041	chr17	17560943	17561960	chr17:2040	chr17:2041	1018	0.132257	0.00751324	28.725	0.318198	FALSE	TRUE	TRUE	FALSE	FALSE					FALSE	FALSE
chr17:2047-chr17:2168	chr17	17591758	17972541	chr17:2047	chr17:2168	380784	0.194748	0.0315181	96.325	1.30815	FALSE	TRUE	TRUE	FALSE	FALSE					FALSE	FALSE
chr17:2047-chr17:2260	chr17	17591758	18315098	chr17:2047	chr17:2260	723341	0.0979601	0.017577	95.25	0.777817	FALSE	TRUE	TRUE	FALSE	FALSE					FALSE	TRUE
chr17:2053-chr17:2073	chr17	17626619	17694832	chr17:2053	chr17:2073	68214	0.0903763	0.00279712	45.55	0.282843	FALSE	TRUE	TRUE	FALSE	FALSE					FALSE	TRUE
chr17:2063-chr17:2066	chr17	17675273	17678827	chr17:2063	chr17:2066	3555	0.114309	0.0393851	9.325	1.23744	FALSE	TRUE	TRUE	FALSE	FALSE					FALSE	FALSE
chr17:2067-chr17:2168	chr17	17681326	17972541	chr17:2067	chr17:2168	291216	0.113184	0.03634	89.65	1.62635	FALSE	TRUE	TRUE	FALSE	FALSE					TRUE	FALSE
chr17:2070-chr17:2133	chr17	17690470	17827809	chr17:2070	chr17:2133	137340	0.116856	0.00169772	8.775	0.0353553	FALSE	TRUE	TRUE	FALSE	FALSE					FALSE	FALSE
chr17:2074-chr17:2147	chr17	17698959	17873123	chr17:2074	chr17:2147	174165	0.0887301	0.00407192	19.125	0.53033	FALSE	TRUE	TRUE	FALSE	FALSE					FALSE	FALSE
chr17:2095-chr17:2109	chr17	17747355	17785039	chr17:2095	chr17:2109	37685	0.0898064	0.00586017	17.75	0.212132	FALSE	TRUE	TRUE	FALSE	FALSE					FALSE	FALSE
chr17:2149-chr17:2168	chr17	17877678	17972541	chr17:2149	chr17:2168	94864	0.117637	0.0251288	88.775	3.50018	FALSE	TRUE	TRUE	FALSE	FALSE					FALSE	FALSE
chr17:2181-chr17:2218	chr17	18039277	18183408	chr17:2181	chr17:2218	144132	0.130688	0.0544697	94.9	0.777817	FALSE	TRUE	TRUE	FALSE	FALSE					FALSE	TRUE
chr17:2183-chr17:2184	chr17	18041939	18043662	chr17:2183	chr17:2184	1724	0.12237	0.0101637	9.8	0.777817	FALSE	TRUE	TRUE	FALSE	FALSE					FALSE	FALSE
chr17:2194-chr17:2195	chr17	18110421	18111943	chr17:2194	chr17:2195	1523	0.11281	0.0269813	8.6	0.494975	FALSE	TRUE	TRUE	FALSE	FALSE					FALSE	FALSE
chr17:2218-chr17:2288	chr17	18183408	18858037	chr17:2218	chr17:2288	674630	0.115046	0.0364845	88.95	1.55563	FALSE	TRUE	TRUE	FALSE	FALSE					TRUE	FALSE
chr17:2240-chr17:2241	chr17	18243601	18245503	chr17:2240	chr17:2241	1903	0.115475	0.0327591	10.675	0.318198	FALSE	TRUE	TRUE	FALSE	FALSE					FALSE	FALSE
chr17:2254-chr17:2255	chr17	18267481	18268541	chr17:2254	chr17:2255	1061	0.147979	0.0463747	8.675	2.15668	FALSE	TRUE	TRUE	FALSE	FALSE					FALSE	FALSE
chr17:2262-chr17:2264	chr17	18317816	18320017	chr17:2262	chr17:2264	2202	0.11352	0.00894328	17.275	1.87383	FALSE	TRUE	TRUE	FALSE	FALSE					FALSE	FALSE
chr17:2320-chr17:2321	chr17	19018243	19019417	chr17:2320	chr17:2321	1175	0.0886141	0.00414938	12.05	1.76777	FALSE	TRUE	TRUE	FALSE	FALSE					FALSE	FALSE
chr17:2406-chr17:2407	chr17	19866909	19867923	chr17:2406	chr17:2407	1015	0.129483	0.00728421	66.475	1.73241	FALSE	TRUE	TRUE	FALSE	FALSE					FALSE	FALSE
chr17:2439-chr17:2541	chr17	20381479	21381110	chr17:2439	chr17:2541	999632	0.10721	0.0076041	7.25	0.212132	FALSE	TRUE	TRUE	FALSE	TRUE		KCNJ12		intronic	FALSE	FALSE
chr17:2514-chr17:2516	chr17	21284539	21288089	chr17:2514	chr17:2516	3551	0.189401	0.00478076	93.1	0.919239	FALSE	TRUE	TRUE	TRUE	TRUE	MAP2K3	MAP2K3	promoter	promoter	TRUE	TRUE
chr17:2525-chr17:2526	chr17	21303027	21304181	chr17:2525	chr17:2526	1155	0.10751	0.00843448	11.6	0.565685	FALSE	TRUE	TRUE	TRUE	TRUE	MAP2K3	MAP2K3	exonic	exonic	FALSE	FALSE
chr17:2569-chr17:2598	chr17	27203414	27330377	chr17:2569	chr17:2598	126964	0.174415	0.0432032	5.55	0.141421	FALSE	TRUE	TRUE	FALSE	FALSE					FALSE	FALSE
chr17:2589-chr17:2590	chr17	27316694	27318433	chr17:2589	chr17:2590	1740	0.102261	0.01348	6.275	0.106066	FALSE	TRUE	TRUE	FALSE	FALSE					FALSE	FALSE
chr17:2595-chr17:2608	chr17	27326366	27376839	chr17:2595	chr17:2608	50474	0.100968	0.0223399	10.2	2.19203	FALSE	TRUE	TRUE	FALSE	FALSE					FALSE	FALSE
chr17:2596-chr17:2597	chr17	27328067	27329358	chr17:2596	chr17:2597	1292	0.118496	0.0307388	9.75	0.707107	FALSE	TRUE	TRUE	FALSE	FALSE					FALSE	FALSE
chr17:2599-chr17:2606	chr17	27333012	27353827	chr17:2599	chr17:2606	20816	0.107611	0.00446835	92.85	0.0707107	FALSE	TRUE	TRUE	FALSE	FALSE					TRUE	TRUE
chr17:2599-chr17:2738	chr17	27333012	28319041	chr17:2599	chr17:2738	986030	0.15025	0.0442596	92.95	2.00972e-14	FALSE	TRUE	TRUE	FALSE	FALSE					TRUE	FALSE
chr17:2606-chr17:2706	chr17	27353827	28041657	chr17:2606	chr17:2706	687831	0.108625	0.0126654	94.35	0.636396	FALSE	TRUE	TRUE	FALSE	FALSE					TRUE	TRUE
chr17:2606-chr17:2743	chr17	27353827	28335677	chr17:2606	chr17:2743	981851	0.149289	0.0102561	95.275	0.318198	FALSE	TRUE	TRUE	FALSE	TRUE		TNFAIP1		promoter	TRUE	TRUE
chr17:2746-chr17:2691	chr17	27889207	28340160	chr17:2746	chr17:2691	450954	0.0865037	0.00186778	9.925	0.318198	FALSE	TRUE	TRUE	TRUE	FALSE	TNFAIP1		promoter		FALSE	FALSE
chr17:2697-chr17:2706	chr17	27980299	28041657	chr17:2697	chr17:2706	61359	0.106904	0.00595256	79.15	2.89914	FALSE	TRUE	TRUE	FALSE	FALSE					TRUE	TRUE
chr17:2706-chr17:2738	chr17	28041657	28319041	chr17:2706	chr17:2738	277385	0.150219	0.0380052	94.45	0.707107	FALSE	TRUE	TRUE	FALSE	FALSE					TRUE	FALSE
chr17:2706-chr17:2798	chr17	28041657	28599103	chr17:2706	chr17:2798	557447	0.121872	0.0209723	92.65	0.919239	FALSE	TRUE	TRUE	FALSE	FALSE					TRUE	TRUE
chr17:2706-chr17:2805	chr17	28041657	28645233	chr17:2706	chr17:2805	603577	0.104198	0.0184109	91.525	0.671751	FALSE	TRUE	TRUE	FALSE	FALSE					TRUE	FALSE
chr17:2717-chr17:2826	chr17	28133784	28719649	chr17:2717	chr17:2826	585866	0.103521	0.000884198	75.475	5.40937	FALSE	TRUE	TRUE	FALSE	FALSE					TRUE	TRUE
chr17:2738-chr17:2820	chr17	28319041	28711411	chr17:2738	chr17:2820	392371	0.117012	0.0165283	92.875	0.671751	FALSE	TRUE	TRUE	FALSE	FALSE					FALSE	FALSE
chr17:2738-chr17:2826	chr17	28319041	28719649	chr17:2738	chr17:2826	400609	0.131658	0.0122646	93.925	1.37886	FALSE	TRUE	TRUE	FALSE	FALSE					FALSE	TRUE
chr17:2738-chr17:2969	chr17	28319041	29294212	chr17:2738	chr17:2969	975172	0.144173	0.071731	91.075	0.459619	FALSE	TRUE	TRUE	FALSE	FALSE					FALSE	TRUE
chr17:2739-chr17:2740	chr17	28320108	28322146	chr17:2739	chr17:2740	2039	0.102312	0.0237833	18.05	0.424264	FALSE	TRUE	TRUE	FALSE	FALSE					FALSE	FALSE
chr17:2743-chr17:2892	chr17	28335677	28951239	chr17:2743	chr17:2892	615563	0.109671	0.0229811	91	0.141421	FALSE	TRUE	TRUE	TRUE	FALSE	TNFAIP1		promoter		TRUE	FALSE
chr17:2758-chr17:2755	chr17	28366822	28371437	chr17:2758	chr17:2755	4616	0.0925874	0.00401442	35.1	1.20208	FALSE	TRUE	TRUE	FALSE	FALSE					FALSE	FALSE
chr17:2756-chr17:2936	chr17	28369255	29127549	chr17:2756	chr17:2936	758295	0.104141	0.0227466	8.175	0.0353553	FALSE	TRUE	TRUE	FALSE	FALSE					FALSE	FALSE
chr17:2804-chr17:2805	chr17	28644157	28645233	chr17:2804	chr17:2805	1077	0.104405	0.00447618	64.05	0.141421	FALSE	TRUE	TRUE	FALSE	FALSE					FALSE	FALSE
chr17:2805-chr17:2893	chr17	28645233	28952499	chr17:2805	chr17:2893	307267	0.103392	0.00480934	88.225	1.59099	FALSE	TRUE	TRUE	FALSE	FALSE					FALSE	TRUE
chr17:2822-chr17:2823	chr17	28714521	28715697	chr17:2822	chr17:2823	1177	0.116278	0.0211064	14.35	0.424264	FALSE	TRUE	TRUE	FALSE	FALSE					FALSE	FALSE
chr17:2823-chr17:2824	chr17	28715697	28716774	chr17:2823	chr17:2824	1078	0.146692	0.0149541	24.95	0.494975	FALSE	TRUE	TRUE	FALSE	FALSE					FALSE	TRUE
chr17:2824-chr17:2825	chr17	28716774	28717871	chr17:2824	chr17:2825	1098	0.103146	0.000104832	55.2	0.848528	FALSE	TRUE	TRUE	FALSE	FALSE					TRUE	TRUE
chr17:2845-chr17:2846	chr17	28754639	28755748	chr17:2845	chr17:2846	1110	0.105567	0.0171953	6.825	0.106066	FALSE	TRUE	TRUE	FALSE	FALSE					FALSE	FALSE
chr17:2912-chr17:2921	chr17	29019051	29091173	chr17:2912	chr17:2921	72123	0.106569	0.0117401	7.85	1.06066	FALSE	TRUE	TRUE	FALSE	FALSE					FALSE	FALSE
chr17:2932-chr17:2933	chr17	29121509	29122972	chr17:2932	chr17:2933	1464	0.166821	0.0302008	8.025	0.459619	FALSE	TRUE	TRUE	FALSE	FALSE					FALSE	FALSE
chr17:3017-chr17:3018	chr17	29620415	29621899	chr17:3017	chr17:3018	1485	0.100483	0.0130221	17.45	2.12132	FALSE	TRUE	TRUE	FALSE	FALSE					FALSE	FALSE
chr17:3122-chr17:3123	chr17	30712336	30713628	chr17:3122	chr17:3123	1293	0.0941154	0.0026631	6.725	0.459619	FALSE	TRUE	TRUE	FALSE	FALSE					FALSE	FALSE
chr17:3177-chr17:3175	chr17	31385584	31390699	chr17:3177	chr17:3175	5116	0.11062	0.00580435	16.8	0.989949	FALSE	TRUE	TRUE	FALSE	FALSE					FALSE	FALSE
chr17:3201-chr17:3325	chr17	31531216	32355800	chr17:3201	chr17:3325	824585	0.0960556	0.00745892	11.55	0.424264	FALSE	TRUE	TRUE	FALSE	FALSE					FALSE	FALSE
chr17:3210-chr17:3295	chr17	31557757	32192559	chr17:3210	chr17:3295	634803	0.0883378	0.00207768	9.175	0.883883	FALSE	TRUE	TRUE	FALSE	FALSE					FALSE	TRUE
chr17:3244-chr17:3248	chr17	31754370	31820859	chr17:3244	chr17:3248	66490	0.114668	0.00910544	35.55	0.848528	FALSE	TRUE	TRUE	FALSE	FALSE					FALSE	TRUE
chr17:3263-chr17:3264	chr17	31917229	31918830	chr17:3263	chr17:3264	1602	0.102335	0.0137788	28.075	3.78302	FALSE	TRUE	TRUE	FALSE	FALSE					FALSE	FALSE
chr17:3282-chr17:3398	chr17	32106793	32828586	chr17:3282	chr17:3398	721794	0.101047	0.0115079	12.4	1.3435	FALSE	TRUE	TRUE	FALSE	FALSE					FALSE	FALSE
chr17:3311-chr17:3326	chr17	32287726	32359514	chr17:3311	chr17:3326	71789	0.103654	0.0194161	7.275	0.247487	FALSE	TRUE	TRUE	FALSE	FALSE					FALSE	FALSE
chr17:3331-chr17:3333	chr17	32396431	32399095	chr17:3331	chr17:3333	2665	0.124332	0.0242834	10.225	1.6617	FALSE	TRUE	TRUE	FALSE	FALSE					FALSE	FALSE
chr17:3350-chr17:3351	chr17	32486503	32487595	chr17:3350	chr17:3351	1093	0.0984393	0.0195613	73.725	0.954594	FALSE	TRUE	TRUE	FALSE	FALSE					FALSE	FALSE
chr17:3360-chr17:3361	chr17	32519558	32520596	chr17:3360	chr17:3361	1039	0.163526	0.0450974	58.775	0.883883	FALSE	TRUE	TRUE	FALSE	FALSE					TRUE	TRUE
chr17:3424-chr17:3426	chr17	33284227	33292888	chr17:3424	chr17:3426	8662	0.127474	0.00248483	22.3	0.565685	FALSE	TRUE	TRUE	TRUE	TRUE	ASIC2	ASIC2	intronic	promoter	FALSE	FALSE
chr17:3444-chr17:3456	chr17	34235733	34257411	chr17:3444	chr17:3456	21679	0.105307	0.0169041	72.925	4.70226	FALSE	TRUE	TRUE	FALSE	TRUE		CCL2		exonic	TRUE	FALSE
chr17:3449-chr17:3450	chr17	34248608	34249637	chr17:3449	chr17:3450	1030	0.0962891	0.00221521	43.3	3.11127	FALSE	TRUE	TRUE	FALSE	FALSE					TRUE	TRUE
chr17:3596-chr17:3654	chr17	35764265	36544877	chr17:3596	chr17:3654	780613	0.104998	0.0276864	90.8	0.282843	FALSE	TRUE	TRUE	TRUE	FALSE	MMP28		intronic		FALSE	TRUE
chr17:3660-chr17:3659	chr17	36593292	36594942	chr17:3660	chr17:3659	1651	0.136725	0.0306124	12.775	0.601041	FALSE	TRUE	TRUE	FALSE	FALSE					FALSE	FALSE
chr17:3661-chr17:3662	chr17	36597410	36598571	chr17:3661	chr17:3662	1162	0.191473	0.0395716	10.275	0.247487	FALSE	TRUE	TRUE	FALSE	FALSE					FALSE	FALSE
chr17:3662-chr17:3663	chr17	36598571	36599843	chr17:3662	chr17:3663	1273	0.158855	0.0179612	11.475	0.388909	FALSE	TRUE	TRUE	FALSE	FALSE					FALSE	FALSE
chr17:3819-chr17:3820	chr17	38330961	38332505	chr17:3819	chr17:3820	1545	0.139645	0.0206099	9.3	1.41421	FALSE	TRUE	TRUE	FALSE	FALSE					FALSE	FALSE
chr17:3874-chr17:3960	chr17	38503738	38747186	chr17:3874	chr17:3960	243449	0.0938992	0.0105683	26.825	0.883883	FALSE	TRUE	TRUE	FALSE	FALSE					FALSE	FALSE
chr17:3881-chr17:3884	chr17	38513881	38517859	chr17:3881	chr17:3884	3979	0.10861	0.00601752	8.95	0.353553	FALSE	TRUE	TRUE	FALSE	FALSE					FALSE	FALSE
chr17:3907-chr17:3908	chr17	38588699	38589795	chr17:3907	chr17:3908	1097	0.120885	0.00601177	10.475	1.59099	FALSE	TRUE	TRUE	FALSE	FALSE					FALSE	FALSE
chr17:3909-chr17:4098	chr17	38591965	39535876	chr17:3909	chr17:4098	943912	0.13685	0.020646	10.45	0.636396	FALSE	TRUE	TRUE	FALSE	FALSE					FALSE	FALSE
chr17:3910-chr17:3914	chr17	38594906	38603500	chr17:3910	chr17:3914	8595	0.103465	0.00915416	9.25	0.565685	FALSE	TRUE	TRUE	FALSE	FALSE					FALSE	FALSE
chr17:3971-chr17:3989	chr17	38800039	38869929	chr17:3971	chr17:3989	69891	0.10493	0.00598349	91.05	0.848528	FALSE	TRUE	TRUE	FALSE	FALSE					TRUE	TRUE
chr17:3979-chr17:3980	chr17	38844541	38845664	chr17:3979	chr17:3980	1124	0.111217	0.000556731	9.875	1.94454	FALSE	TRUE	TRUE	FALSE	FALSE					FALSE	FALSE
chr17:4009-chr17:4010	chr17	38911537	38912603	chr17:4009	chr17:4010	1067	0.113264	0.0349222	7.975	1.59099	FALSE	TRUE	TRUE	FALSE	FALSE					FALSE	FALSE
chr17:4023-chr17:4098	chr17	38983316	39535876	chr17:4023	chr17:4098	552561	0.119977	0.0113983	19.025	0.0353553	FALSE	TRUE	TRUE	FALSE	FALSE					FALSE	FALSE
chr17:4041-chr17:4076	chr17	39156952	39281194	chr17:4041	chr17:4076	124243	0.0962094	0.0134707	10.65	1.41421	FALSE	TRUE	TRUE	FALSE	FALSE					FALSE	FALSE
chr17:4072-chr17:4073	chr17	39246463	39248520	chr17:4072	chr17:4073	2058	0.112901	0.0336286	7.925	0.247487	FALSE	TRUE	TRUE	FALSE	FALSE					FALSE	FALSE
chr17:4090-chr17:4188	chr17	39461431	39980607	chr17:4090	chr17:4188	519177	0.105121	0.00779447	89.45	1.3435	FALSE	TRUE	TRUE	FALSE	FALSE					TRUE	TRUE
chr17:4098-chr17:4219	chr17	39535876	40098225	chr17:4098	chr17:4219	562350	0.164434	0.0115991	11.575	0.388909	FALSE	TRUE	TRUE	FALSE	TRUE		NR1D1		intronic	FALSE	TRUE
chr17:4122-chr17:4292	chr17	39613539	40357507	chr17:4122	chr17:4292	743969	0.093643	0.00268056	11.6	0.848528	FALSE	TRUE	TRUE	FALSE	FALSE					FALSE	FALSE
chr17:4133-chr17:4135	chr17	39632434	39636073	chr17:4133	chr17:4135	3640	0.177498	0.127049	9.575	0.247487	FALSE	TRUE	TRUE	FALSE	FALSE					FALSE	FALSE
chr17:4145-chr17:4162	chr17	39663958	39737572	chr17:4145	chr17:4162	73615	0.114961	0.00180102	19	0.777817	FALSE	TRUE	TRUE	FALSE	FALSE					FALSE	FALSE
chr17:4146-chr17:4147	chr17	39665751	39666760	chr17:4146	chr17:4147	1010	0.144629	0.0182431	21.35	0.565685	FALSE	TRUE	TRUE	FALSE	FALSE					FALSE	FALSE
chr17:4161-chr17:4162	chr17	39736507	39737572	chr17:4161	chr17:4162	1066	0.128534	0.0508315	10.9	0.141421	FALSE	TRUE	TRUE	FALSE	FALSE					FALSE	FALSE
chr17:4163-chr17:4162	chr17	39737572	39738634	chr17:4163	chr17:4162	1063	0.126284	0.0302577	15.425	0.601041	FALSE	TRUE	TRUE	FALSE	FALSE					FALSE	FALSE
chr17:4179-chr17:4341	chr17	39927637	40542760	chr17:4179	chr17:4341	615124	0.0934322	0.0106816	55.825	4.91439	FALSE	TRUE	TRUE	FALSE	FALSE					FALSE	FALSE
chr17:4184-chr17:4276	chr17	39952892	40324101	chr17:4184	chr17:4276	371210	0.0970214	0.0102094	84.375	1.80312	FALSE	TRUE	TRUE	FALSE	FALSE					FALSE	TRUE
chr17:4228-chr17:4229	chr17	40120916	40121933	chr17:4228	chr17:4229	1018	0.103232	0.0178955	55.35	1.69706	FALSE	TRUE	TRUE	FALSE	FALSE					TRUE	TRUE
chr17:4240-chr17:4241	chr17	40180190	40181432	chr17:4240	chr17:4241	1243	0.103133	0.0131677	12.425	0.388909	FALSE	TRUE	TRUE	FALSE	FALSE					FALSE	FALSE
chr17:4241-chr17:4242	chr17	40181432	40182784	chr17:4241	chr17:4242	1353	0.11978	0.0435692	6.85	0.707107	FALSE	TRUE	TRUE	FALSE	FALSE					FALSE	FALSE
chr17:4257-chr17:4366	chr17	40281866	40728113	chr17:4257	chr17:4366	446248	0.105836	0.0058176	6.8	0.0707107	FALSE	TRUE	TRUE	FALSE	FALSE					FALSE	FALSE
chr17:4292-chr17:4293	chr17	40357507	40358670	chr17:4292	chr17:4293	1164	0.100952	0.021652	30.225	0.954594	FALSE	TRUE	TRUE	FALSE	FALSE					FALSE	FALSE
chr17:4320-chr17:4323	chr17	40466623	40471185	chr17:4320	chr17:4323	4563	0.0969706	0.00232173	8.6	1.48492	FALSE	TRUE	TRUE	FALSE	FALSE					FALSE	FALSE
chr17:4336-chr17:4337	chr17	40533512	40534615	chr17:4336	chr17:4337	1104	0.119542	0.00575112	43.8	0.848528	FALSE	TRUE	TRUE	FALSE	FALSE					TRUE	FALSE
chr17:4351-chr17:4352	chr17	40562107	40563990	chr17:4351	chr17:4352	1884	0.100349	0.0073047	10.575	0.106066	FALSE	TRUE	TRUE	FALSE	FALSE					FALSE	FALSE
chr17:4446-chr17:4486	chr17	41689368	41777693	chr17:4446	chr17:4486	88326	0.197362	0.10354	96.35	1.27279	FALSE	TRUE	TRUE	FALSE	FALSE					TRUE	TRUE
chr17:4446-chr17:4529	chr17	41689368	41930551	chr17:4446	chr17:4529	241184	0.0892932	0.00186946	89.225	0.459619	FALSE	TRUE	TRUE	FALSE	FALSE					TRUE	FALSE
chr17:4457-chr17:4454	chr17	41705610	41710860	chr17:4457	chr17:4454	5251	0.112306	0.0351756	18.875	0.247487	FALSE	TRUE	TRUE	FALSE	FALSE					FALSE	FALSE
chr17:4459-chr17:4460	chr17	41716738	41717809	chr17:4459	chr17:4460	1072	0.173737	0.0572585	10.925	0.883883	FALSE	TRUE	TRUE	FALSE	FALSE					FALSE	FALSE
chr17:4462-chr17:4513	chr17	41724935	41877673	chr17:4462	chr17:4513	152739	0.105391	0.00990279	5.85	0.212132	FALSE	TRUE	TRUE	FALSE	FALSE					FALSE	FALSE
chr17:4480-chr17:4476	chr17	41748302	41753669	chr17:4480	chr17:4476	5368	0.108896	0.00363231	11.8	0.777817	FALSE	TRUE	TRUE	FALSE	FALSE					FALSE	FALSE
chr17:4480-chr17:4481	chr17	41753669	41754886	chr17:4480	chr17:4481	1218	0.129561	0.0347397	9.5	1.55563	FALSE	TRUE	TRUE	FALSE	FALSE					FALSE	FALSE
chr17:4486-chr17:4589	chr17	41777693	42155114	chr17:4486	chr17:4589	377422	0.18984	0.00930851	92.925	1.80312	FALSE	TRUE	TRUE	FALSE	FALSE					TRUE	TRUE
chr17:4486-chr17:4720	chr17	41777693	42677152	chr17:4486	chr17:4720	899460	0.164565	0.00101105	93.125	1.23744	FALSE	TRUE	TRUE	FALSE	FALSE					TRUE	FALSE
chr17:4489-chr17:4490	chr17	41784386	41785465	chr17:4489	chr17:4490	1080	0.0990972	0.0155362	39.75	5.16188	FALSE	TRUE	TRUE	FALSE	FALSE					TRUE	TRUE
chr17:4490-chr17:4500	chr17	41785465	41813185	chr17:4490	chr17:4500	27721	0.0893046	0.00684548	55.7	3.9598	FALSE	TRUE	TRUE	FALSE	FALSE					TRUE	FALSE
chr17:4491-chr17:4525	chr17	41786827	41919118	chr17:4491	chr17:4525	132292	0.15728	0.0453937	91.75	0.919239	FALSE	TRUE	TRUE	FALSE	FALSE					TRUE	FALSE
chr17:4491-chr17:4589	chr17	41786827	42155114	chr17:4491	chr17:4589	368288	0.102377	0.0087216	90.55	1.62635	FALSE	TRUE	TRUE	FALSE	FALSE					TRUE	TRUE
chr17:4491-chr17:4709	chr17	41786827	42609517	chr17:4491	chr17:4709	822691	0.1153	0.0214789	93.5	0.989949	FALSE	TRUE	TRUE	FALSE	FALSE					TRUE	FALSE
chr17:4507-chr17:4509	chr17	41864416	41866607	chr17:4507	chr17:4509	2192	0.100635	0.00251074	27.325	0.601041	FALSE	TRUE	TRUE	FALSE	FALSE					FALSE	FALSE
chr17:4514-chr17:4515	chr17	41883135	41885863	chr17:4514	chr17:4515	2729	0.133899	0.0284106	6.075	0.106066	FALSE	TRUE	TRUE	FALSE	FALSE					FALSE	FALSE
chr17:4521-chr17:4522	chr17	41913086	41914204	chr17:4521	chr17:4522	1119	0.126268	0.0270452	10.825	1.0253	FALSE	TRUE	TRUE	FALSE	FALSE					FALSE	FALSE
chr17:4537-chr17:4644	chr17	41966738	42388603	chr17:4537	chr17:4644	421866	0.107569	0.0199151	90.325	0.601041	FALSE	TRUE	TRUE	FALSE	FALSE					FALSE	TRUE
chr17:4539-chr17:4538	chr17	41967776	41968828	chr17:4539	chr17:4538	1053	0.139442	0.0550281	22.925	1.23744	FALSE	TRUE	TRUE	FALSE	FALSE					FALSE	FALSE
chr17:4550-chr17:4644	chr17	42017473	42388603	chr17:4550	chr17:4644	371131	0.118085	0.0333087	91.525	1.09602	FALSE	TRUE	TRUE	FALSE	FALSE					TRUE	TRUE
chr17:4586-chr17:4587	chr17	42139299	42142910	chr17:4586	chr17:4587	3612	0.112209	0.0314488	8.925	0.813173	FALSE	TRUE	TRUE	FALSE	FALSE					FALSE	FALSE
chr17:4589-chr17:4720	chr17	42155114	42677152	chr17:4589	chr17:4720	522039	0.137828	0.0706998	89.65	1.3435	FALSE	TRUE	TRUE	FALSE	FALSE					TRUE	FALSE
chr17:4598-chr17:4603	chr17	42189918	42200857	chr17:4598	chr17:4603	10940	0.0943184	0.00797944	8.425	0.0353553	FALSE	TRUE	TRUE	FALSE	FALSE					FALSE	FALSE
chr17:4599-chr17:4601	chr17	42190973	42193516	chr17:4599	chr17:4601	2544	0.104323	0.00150177	13	0.282843	FALSE	TRUE	TRUE	FALSE	FALSE					FALSE	FALSE
chr17:4604-chr17:4603	chr17	42200857	42201901	chr17:4604	chr17:4603	1045	0.203634	0.0576931	6.55	0.636396	FALSE	TRUE	TRUE	FALSE	FALSE					FALSE	FALSE
chr17:4625-chr17:4626	chr17	42309603	42310613	chr17:4625	chr17:4626	1011	0.13677	0.0220532	17.325	0.53033	FALSE	TRUE	TRUE	TRUE	TRUE	STAT5A	STAT5A	exonic	exonic	FALSE	FALSE
chr17:4640-chr17:4668	chr17	42364394	42456997	chr17:4640	chr17:4668	92604	0.100161	0.00659135	26.575	6.61145	FALSE	TRUE	TRUE	FALSE	FALSE					FALSE	TRUE
chr17:4644-chr17:4736	chr17	42388603	42745012	chr17:4644	chr17:4736	356410	0.124595	0.0382878	92.425	0.106066	FALSE	TRUE	TRUE	FALSE	FALSE					TRUE	TRUE
chr17:4649-chr17:4648	chr17	42402210	42403336	chr17:4649	chr17:4648	1127	0.104695	0.0188741	13.575	0.318198	FALSE	TRUE	TRUE	FALSE	FALSE					FALSE	FALSE
chr17:4653-chr17:4654	chr17	42409631	42410637	chr17:4653	chr17:4654	1007	0.142295	0.000508686	40.625	0.247487	FALSE	TRUE	TRUE	FALSE	FALSE					TRUE	TRUE
chr17:4728-chr17:4729	chr17	42688939	42690076	chr17:4728	chr17:4729	1138	0.202456	0.0288113	5.3	0.424264	FALSE	TRUE	TRUE	FALSE	FALSE					FALSE	FALSE
chr17:4742-chr17:4743	chr17	42773420	42774534	chr17:4742	chr17:4743	1115	0.11694	0.0329465	39.025	4.41942	FALSE	TRUE	TRUE	FALSE	FALSE					TRUE	TRUE
chr17:4781-chr17:4782	chr17	43004030	43005403	chr17:4781	chr17:4782	1374	0.11087	0.0329129	10.725	2.72236	FALSE	TRUE	TRUE	FALSE	FALSE					FALSE	FALSE
chr17:4807-chr17:4859	chr17	43220560	43601503	chr17:4807	chr17:4859	380944	0.0941939	0.00791554	6.775	1.0253	FALSE	TRUE	TRUE	FALSE	FALSE					FALSE	FALSE
chr17:4982-chr17:4835	chr17	43483775	44123776	chr17:4982	chr17:4835	640002	0.0936944	0.000545742	90.4	0.353553	FALSE	TRUE	TRUE	FALSE	FALSE					FALSE	FALSE
chr17:4889-chr17:4891	chr17	43759569	43763879	chr17:4889	chr17:4891	4311	0.0929039	0.00450993	7.875	1.52028	FALSE	TRUE	TRUE	FALSE	FALSE					FALSE	FALSE
chr17:4894-chr17:4895	chr17	43768588	43770068	chr17:4894	chr17:4895	1481	0.127535	0.0399792	13	0.353553	FALSE	TRUE	TRUE	FALSE	FALSE					FALSE	FALSE
chr17:4907-chr17:5084	chr17	43803870	44677354	chr17:4907	chr17:5084	873485	0.10275	0.012186	21.9	0.212132	FALSE	TRUE	TRUE	FALSE	FALSE					FALSE	FALSE
chr17:5092-chr17:4959	chr17	44068871	44753769	chr17:5092	chr17:4959	684899	0.0931028	0.00433242	11.9	0.848528	FALSE	TRUE	TRUE	FALSE	FALSE					FALSE	FALSE
chr17:4960-chr17:4993	chr17	44070774	44186750	chr17:4960	chr17:4993	115977	0.105065	0.0228784	92.125	0.388909	FALSE	TRUE	TRUE	FALSE	FALSE					TRUE	TRUE
chr17:4993-chr17:5198	chr17	44186750	45132270	chr17:4993	chr17:5198	945521	0.106172	0.0282596	87.85	1.48492	FALSE	TRUE	TRUE	FALSE	TRUE		PLCD3		promoter	TRUE	TRUE
chr17:4994-chr17:5143	chr17	44188127	44936317	chr17:4994	chr17:5143	748191	0.106135	0.0215336	11.325	0.53033	FALSE	TRUE	TRUE	FALSE	FALSE					FALSE	FALSE
chr17:5051-chr17:5218	chr17	44384146	45223391	chr17:5051	chr17:5218	839246	0.1038	0.0125304	12	0.424264	FALSE	TRUE	TRUE	FALSE	FALSE					FALSE	FALSE
chr17:5058-chr17:5179	chr17	44438835	45067006	chr17:5058	chr17:5179	628172	0.0925594	0.000628974	7.6	0.424264	FALSE	TRUE	TRUE	FALSE	FALSE					FALSE	FALSE
chr17:5089-chr17:5090	chr17	44736654	44738500	chr17:5089	chr17:5090	1847	0.119485	0.0284224	8.2	1.13137	FALSE	TRUE	TRUE	FALSE	FALSE					FALSE	FALSE
chr17:5097-chr17:5099	chr17	44762252	44766267	chr17:5097	chr17:5099	4016	0.150973	0.0876272	9.2	0.848528	FALSE	TRUE	TRUE	FALSE	FALSE					FALSE	FALSE
chr17:5134-chr17:5176	chr17	44905073	45062339	chr17:5134	chr17:5176	157267	0.116679	0.0394942	14.475	0.601041	FALSE	TRUE	TRUE	FALSE	FALSE					TRUE	FALSE
chr17:5187-chr17:5188	chr17	45105345	45106734	chr17:5187	chr17:5188	1390	0.131862	0.0163172	6.75	0.212132	FALSE	TRUE	TRUE	FALSE	FALSE					FALSE	FALSE
chr17:5198-chr17:5319	chr17	45132270	45894391	chr17:5198	chr17:5319	762122	0.0972318	0.0190487	83.575	1.09602	FALSE	TRUE	TRUE	TRUE	FALSE	PLCD3		promoter		TRUE	FALSE
chr17:5205-chr17:5319	chr17	45148519	45894391	chr17:5205	chr17:5319	745873	0.13308	0.024337	90.1	0.919239	FALSE	TRUE	TRUE	FALSE	FALSE					TRUE	FALSE
chr17:5221-chr17:5231	chr17	45229129	45248916	chr17:5221	chr17:5231	19788	0.0985812	0.00133539	9.525	1.37886	FALSE	TRUE	TRUE	FALSE	FALSE					FALSE	FALSE
chr17:5221-chr17:5292	chr17	45229129	45451283	chr17:5221	chr17:5292	222155	0.13806	0.0224973	8.225	0.671751	FALSE	TRUE	TRUE	FALSE	FALSE					FALSE	FALSE
chr17:5228-chr17:5229	chr17	45244774	45246049	chr17:5228	chr17:5229	1276	0.13334	0.0449872	9.15	0.0707107	FALSE	TRUE	TRUE	FALSE	FALSE					FALSE	FALSE
chr17:5254-chr17:5319	chr17	45317143	45894391	chr17:5254	chr17:5319	577249	0.110534	0.00898769	91.75	0.353553	FALSE	TRUE	TRUE	FALSE	FALSE					TRUE	FALSE
chr17:5323-chr17:5325	chr17	45984683	45998379	chr17:5323	chr17:5325	13697	0.107401	0.0204722	6.725	1.16673	FALSE	TRUE	TRUE	FALSE	FALSE					FALSE	FALSE
chr17:5402-chr17:5441	chr17	46852782	47133731	chr17:5402	chr17:5441	280950	0.0914603	0.00570609	10.05	0.424264	FALSE	TRUE	TRUE	FALSE	FALSE					FALSE	FALSE
chr17:5409-chr17:5410	chr17	46928504	46929578	chr17:5409	chr17:5410	1075	0.137118	0.00999743	34.2	0.353553	FALSE	TRUE	TRUE	FALSE	FALSE					TRUE	TRUE
chr17:5420-chr17:5419	chr17	46951205	46952233	chr17:5420	chr17:5419	1029	0.140963	0.0433454	13.425	0.0353553	FALSE	TRUE	TRUE	FALSE	FALSE					FALSE	FALSE
chr17:5446-chr17:5466	chr17	47189546	47323921	chr17:5446	chr17:5466	134376	0.0955924	0.00446739	92.175	0.0353553	FALSE	TRUE	TRUE	FALSE	FALSE					TRUE	TRUE
chr17:5446-chr17:5534	chr17	47189546	47841336	chr17:5446	chr17:5534	651791	0.107005	0.0127988	87.9	0.494975	FALSE	TRUE	TRUE	FALSE	FALSE					TRUE	FALSE
chr17:5492-chr17:5493	chr17	47690412	47691474	chr17:5492	chr17:5493	1063	0.123033	0.011384	14.2	0.565685	FALSE	TRUE	TRUE	FALSE	FALSE					FALSE	FALSE
chr17:5493-chr17:5503	chr17	47691474	47712534	chr17:5493	chr17:5503	21061	0.0928906	0.0120421	9.525	0.176777	FALSE	TRUE	TRUE	FALSE	TRUE		TBKBP1		exonic	FALSE	FALSE
chr17:5506-chr17:5507	chr17	47717612	47718731	chr17:5506	chr17:5507	1120	0.14386	0.011328	14.6	0.848528	FALSE	TRUE	TRUE	FALSE	FALSE					FALSE	FALSE
chr17:5621-chr17:5617	chr17	48236912	48244314	chr17:5621	chr17:5617	7403	0.108952	0.00902428	49.675	5.26795	FALSE	TRUE	TRUE	TRUE	TRUE	SKAP1	SKAP1	intronic	intronic	TRUE	TRUE
chr17:5676-chr17:5720	chr17	48576929	48724679	chr17:5676	chr17:5720	147751	0.0983081	0.0185928	42.6	0.565685	FALSE	TRUE	TRUE	TRUE	FALSE	HOXB-AS3		intronic		FALSE	FALSE
chr17:5698-chr17:5701	chr17	48620957	48624796	chr17:5698	chr17:5701	3840	0.115976	0.00282966	25.975	2.22739	FALSE	TRUE	TRUE	TRUE	TRUE	HOXB9	HOXB9	exonic	intronic	FALSE	FALSE
chr17:5699-chr17:5700	chr17	48622278	48623658	chr17:5699	chr17:5700	1381	0.159006	0.0184643	9.675	0.176777	FALSE	TRUE	TRUE	TRUE	TRUE	HOXB9	HOXB9	exonic	intronic	FALSE	FALSE
chr17:5699-chr17:5706	chr17	48622278	48632655	chr17:5699	chr17:5706	10378	0.122191	0.0109065	9.6	0.0707107	FALSE	TRUE	TRUE	TRUE	TRUE	HOXB9	HOXB7	exonic	promoter	FALSE	FALSE
chr17:5701-chr17:5700	chr17	48623658	48624796	chr17:5701	chr17:5700	1139	0.10563	0.018602	25.725	1.87383	FALSE	TRUE	TRUE	TRUE	TRUE	HOXB9	HOXB9	intronic	intronic	FALSE	FALSE
chr17:5703-chr17:5704	chr17	48627747	48628907	chr17:5703	chr17:5704	1161	0.155571	0.0744409	8.025	0.318198	FALSE	TRUE	TRUE	TRUE	TRUE	HOXB7	HOXB7	intronic	intronic	FALSE	FALSE
chr17:5704-chr17:5705	chr17	48628907	48631581	chr17:5704	chr17:5705	2675	0.129061	0.0399484	10.775	0.813173	FALSE	TRUE	TRUE	TRUE	TRUE	HOXB7	HOXB7	intronic	intronic	FALSE	FALSE
chr17:5734-chr17:5783	chr17	48802278	49064873	chr17:5734	chr17:5783	262596	0.097841	0.00876298	9.25	1.13137	FALSE	TRUE	TRUE	FALSE	FALSE					FALSE	FALSE
chr17:5742-chr17:5817	chr17	48871806	49260212	chr17:5742	chr17:5817	388407	0.106229	0.000932619	58.125	2.01525	FALSE	TRUE	TRUE	FALSE	FALSE					FALSE	TRUE
chr17:5750-chr17:5795	chr17	48908376	49192952	chr17:5750	chr17:5795	284577	0.0948586	0.00581224	88.825	1.37886	FALSE	TRUE	TRUE	FALSE	FALSE					TRUE	TRUE
chr17:5765-chr17:5948	chr17	48997451	49993813	chr17:5765	chr17:5948	996363	0.093707	0.00152816	50.4	2.12132	FALSE	TRUE	TRUE	FALSE	FALSE					TRUE	FALSE
chr17:5843-chr17:5923	chr17	49493445	49868597	chr17:5843	chr17:5923	375153	0.112571	0.035553	5.925	0.247487	FALSE	TRUE	TRUE	FALSE	FALSE					FALSE	FALSE
chr17:5869-chr17:5870	chr17	49588582	49589622	chr17:5869	chr17:5870	1041	0.149756	0.003519	9	0.494975	FALSE	TRUE	TRUE	FALSE	FALSE					FALSE	FALSE
chr17:5893-chr17:5964	chr17	49779889	50055716	chr17:5893	chr17:5964	275828	0.0946355	0.0139862	57.025	0.318198	FALSE	TRUE	TRUE	FALSE	FALSE					FALSE	TRUE
chr17:5953-chr17:5954	chr17	50026767	50027781	chr17:5953	chr17:5954	1015	0.120305	0.0256448	57.975	1.59099	FALSE	TRUE	TRUE	FALSE	FALSE					TRUE	TRUE
chr17:5977-chr17:6178	chr17	50095289	50866461	chr17:5977	chr17:6178	771173	0.10333	0.0254257	89.7	0.141421	FALSE	TRUE	TRUE	FALSE	TRUE		TOB1-AS1		promoter	FALSE	TRUE
chr17:6155-chr17:5979	chr17	50100520	50716027	chr17:6155	chr17:5979	615508	0.105661	0.0126081	7.85	0.989949	FALSE	TRUE	TRUE	FALSE	FALSE					FALSE	FALSE
chr17:5998-chr17:5997	chr17	50132113	50133135	chr17:5998	chr17:5997	1023	0.159718	0.0334691	14.175	0.671751	FALSE	TRUE	TRUE	FALSE	FALSE					FALSE	FALSE
chr17:6003-chr17:6004	chr17	50145301	50146328	chr17:6003	chr17:6004	1028	0.10153	0.0117471	14.675	0.318198	FALSE	TRUE	TRUE	FALSE	FALSE					FALSE	FALSE
chr17:6052-chr17:6054	chr17	50350971	50353788	chr17:6052	chr17:6054	2818	0.115714	0.0114592	7.975	0.813173	FALSE	TRUE	TRUE	FALSE	FALSE					FALSE	FALSE
chr17:6053-chr17:6054	chr17	50352524	50353788	chr17:6053	chr17:6054	1265	0.173991	0.0213755	9.65	1.62635	FALSE	TRUE	TRUE	FALSE	FALSE					FALSE	FALSE
chr17:6053-chr17:6056	chr17	50352524	50359147	chr17:6053	chr17:6056	6624	0.112464	0.0223803	8.75	1.48492	FALSE	TRUE	TRUE	FALSE	FALSE					FALSE	FALSE
chr17:6082-chr17:6083	chr17	50471278	50472841	chr17:6082	chr17:6083	1564	0.129894	0.0584762	7.375	0.176777	FALSE	TRUE	TRUE	FALSE	FALSE					FALSE	FALSE
chr17:6094-chr17:6095	chr17	50511230	50515231	chr17:6094	chr17:6095	4002	0.117588	0.0214266	9.35	1.13137	FALSE	TRUE	TRUE	FALSE	FALSE					FALSE	FALSE
chr17:6103-chr17:6104	chr17	50538150	50539264	chr17:6103	chr17:6104	1115	0.130424	0.00755947	7.975	0.53033	FALSE	TRUE	TRUE	FALSE	FALSE					FALSE	FALSE
chr17:6157-chr17:6179	chr17	50719551	50867561	chr17:6157	chr17:6179	148011	0.110025	0.00153856	89.9	0.565685	FALSE	TRUE	TRUE	FALSE	TRUE		TOB1-AS1		promoter	TRUE	TRUE
chr17:6161-chr17:6162	chr17	50758870	50760550	chr17:6161	chr17:6162	1681	0.111202	0.0148234	10.45	1.3435	FALSE	TRUE	TRUE	FALSE	FALSE					FALSE	FALSE
chr17:6224-chr17:6228	chr17	51163549	51169787	chr17:6224	chr17:6228	6239	0.0906939	0.00207182	9.825	0.318198	FALSE	TRUE	TRUE	FALSE	FALSE					FALSE	FALSE
chr17:6376-chr17:6396	chr17	56834006	56915912	chr17:6376	chr17:6396	81907	0.0983896	0.0205778	89.7	1.48492	FALSE	TRUE	TRUE	FALSE	FALSE					FALSE	TRUE
chr17:6429-chr17:6428	chr17	57257989	57259098	chr17:6429	chr17:6428	1110	0.12947	0.0168868	25.725	1.09602	FALSE	TRUE	TRUE	FALSE	FALSE					FALSE	FALSE
chr17:6523-chr17:6522	chr17	57935654	57936680	chr17:6523	chr17:6522	1027	0.131648	0.0178023	30.75	4.94975	FALSE	TRUE	TRUE	FALSE	FALSE					FALSE	FALSE
chr17:6626-chr17:6627	chr17	59156686	59157756	chr17:6626	chr17:6627	1071	0.132096	0.00026118	12.075	2.51023	FALSE	TRUE	TRUE	FALSE	FALSE					FALSE	FALSE
chr17:6646-chr17:6774	chr17	59334533	60092277	chr17:6646	chr17:6774	757745	0.0930619	0.0029609	15.2	3.11127	FALSE	TRUE	TRUE	FALSE	FALSE					FALSE	FALSE
chr17:6666-chr17:6670	chr17	59407170	59415607	chr17:6666	chr17:6670	8438	0.109236	0.0354045	10.05	0.212132	FALSE	TRUE	TRUE	FALSE	FALSE					FALSE	FALSE
chr17:6667-chr17:6668	chr17	59408249	59411854	chr17:6667	chr17:6668	3606	0.143709	0.000718231	6.35	8.88178e-16	FALSE	TRUE	TRUE	FALSE	FALSE					FALSE	FALSE
chr17:6669-chr17:6668	chr17	59411854	59413194	chr17:6669	chr17:6668	1341	0.133748	0.00916262	8.85	0.212132	FALSE	TRUE	TRUE	FALSE	FALSE					FALSE	FALSE
chr17:6670-chr17:6672	chr17	59415607	59419688	chr17:6670	chr17:6672	4082	0.127677	0.026582	8.975	0.459619	FALSE	TRUE	TRUE	FALSE	FALSE					FALSE	FALSE
chr17:6678-chr17:6746	chr17	59435426	59844374	chr17:6678	chr17:6746	408949	0.11274	0.0063311	55.525	3.42947	FALSE	TRUE	TRUE	TRUE	FALSE	LINC01476		intronic		FALSE	FALSE
chr17:6713-chr17:6714	chr17	59705101	59706486	chr17:6713	chr17:6714	1386	0.139798	0.0612803	22.625	0.813173	FALSE	TRUE	TRUE	FALSE	FALSE					FALSE	TRUE
chr17:6741-chr17:6746	chr17	59833049	59844374	chr17:6741	chr17:6746	11326	0.0890054	0.00740852	48.475	3.42947	FALSE	TRUE	TRUE	FALSE	FALSE					FALSE	FALSE
chr17:6746-chr17:6745	chr17	59843264	59844374	chr17:6746	chr17:6745	1111	0.236805	0.0652412	76.025	2.2981	FALSE	TRUE	TRUE	FALSE	FALSE					FALSE	TRUE
chr17:6747-chr17:6748	chr17	59846456	59847832	chr17:6747	chr17:6748	1377	0.0966141	0.0123798	29.825	0.0353553	FALSE	TRUE	TRUE	FALSE	FALSE					TRUE	FALSE
chr17:6818-chr17:6817	chr17	60441267	60442445	chr17:6818	chr17:6817	1179	0.0934681	0.00562824	5.975	0.954594	FALSE	TRUE	TRUE	FALSE	FALSE					FALSE	FALSE
chr17:6833-chr17:6845	chr17	60600086	60677409	chr17:6833	chr17:6845	77324	0.156406	0.0736041	95.15	0	FALSE	TRUE	TRUE	FALSE	FALSE					TRUE	FALSE
chr17:6870-chr17:6871	chr17	61394863	61395998	chr17:6870	chr17:6871	1136	0.113244	0.0256132	20.725	1.16673	FALSE	TRUE	TRUE	FALSE	FALSE					FALSE	FALSE
chr17:6872-chr17:6873	chr17	61397048	61398167	chr17:6872	chr17:6873	1120	0.122441	0.0346493	24.525	1.09602	FALSE	TRUE	TRUE	FALSE	FALSE					FALSE	FALSE
chr17:6952-chr17:6953	chr17	62624847	62625898	chr17:6952	chr17:6953	1052	0.148107	0.0515928	7.925	1.37886	FALSE	TRUE	TRUE	FALSE	FALSE					FALSE	FALSE
chr17:6963-chr17:6964	chr17	62654702	62657184	chr17:6963	chr17:6964	2483	0.115504	0.0201393	11.9	1.41421	FALSE	TRUE	TRUE	FALSE	FALSE					FALSE	FALSE
chr17:6972-chr17:7009	chr17	62693363	63076287	chr17:6972	chr17:7009	382925	0.0991999	0.00342039	16.725	1.23744	FALSE	TRUE	TRUE	FALSE	FALSE					FALSE	FALSE
chr17:7033-chr17:7035	chr17	63412528	63417904	chr17:7033	chr17:7035	5377	0.147799	0.0315762	6.3	1.83848	FALSE	TRUE	TRUE	FALSE	FALSE					FALSE	FALSE
chr17:7034-chr17:7036	chr17	63415485	63418944	chr17:7034	chr17:7036	3460	0.135739	0.0285363	7.325	0.954594	FALSE	TRUE	TRUE	FALSE	FALSE					FALSE	FALSE
chr17:7037-chr17:7050	chr17	63420710	63447267	chr17:7037	chr17:7050	26558	0.167455	0.0244245	85.975	0.0353553	FALSE	TRUE	TRUE	FALSE	FALSE					TRUE	TRUE
chr17:7038-chr17:7063	chr17	63423543	63486800	chr17:7038	chr17:7063	63258	0.0911049	0.00598111	21.675	0.671751	FALSE	TRUE	TRUE	FALSE	FALSE					FALSE	FALSE
chr17:7050-chr17:7156	chr17	63447267	63919393	chr17:7050	chr17:7156	472127	0.0882321	0.00218825	65.95	0.707107	FALSE	TRUE	TRUE	FALSE	FALSE					TRUE	FALSE
chr17:7059-chr17:7166	chr17	63475486	63983542	chr17:7059	chr17:7166	508057	0.178209	0.132983	17.675	1.87383	FALSE	TRUE	TRUE	FALSE	FALSE					FALSE	FALSE
chr17:7077-chr17:7131	chr17	63550245	63827408	chr17:7077	chr17:7131	277164	0.127505	0.0212963	95.025	0.813173	FALSE	TRUE	TRUE	FALSE	FALSE					TRUE	TRUE
chr17:7077-chr17:7141	chr17	63550245	63843019	chr17:7077	chr17:7141	292775	0.135398	0.000476571	95.3	0.636396	FALSE	TRUE	TRUE	FALSE	FALSE					TRUE	TRUE
chr17:7141-chr17:7087	chr17	63622148	63843019	chr17:7141	chr17:7087	220872	0.214808	0.0976792	96.775	1.16673	FALSE	TRUE	TRUE	FALSE	FALSE					TRUE	FALSE
chr17:7087-chr17:7214	chr17	63622148	64145899	chr17:7087	chr17:7214	523752	0.160013	0.00244801	92.95	1.76777	FALSE	TRUE	TRUE	FALSE	FALSE					FALSE	TRUE
chr17:7107-chr17:7317	chr17	63699412	64506394	chr17:7107	chr17:7317	806983	0.125517	0.0235148	86.05	1.27279	FALSE	TRUE	TRUE	FALSE	FALSE					FALSE	TRUE
chr17:7109-chr17:7110	chr17	63701934	63703653	chr17:7109	chr17:7110	1720	0.125282	0.0295613	17.05	1.27279	FALSE	TRUE	TRUE	FALSE	FALSE					FALSE	FALSE
chr17:7118-chr17:7141	chr17	63741901	63843019	chr17:7118	chr17:7141	101119	0.11304	0.00606152	93.75	0.353553	FALSE	TRUE	TRUE	FALSE	FALSE					FALSE	TRUE
chr17:7118-chr17:7214	chr17	63741901	64145899	chr17:7118	chr17:7214	403999	0.119872	0.0117994	89.925	0.954594	FALSE	TRUE	TRUE	FALSE	FALSE					FALSE	TRUE
chr17:7120-chr17:7200	chr17	63762279	64074887	chr17:7120	chr17:7200	312609	0.0973276	0.015012	8.15	1.48492	FALSE	TRUE	TRUE	FALSE	TRUE		ERN1		exonic	FALSE	FALSE
chr17:7123-chr17:7186	chr17	63773605	64020641	chr17:7123	chr17:7186	247037	0.112969	0.0153425	85.425	0.318198	FALSE	TRUE	TRUE	FALSE	FALSE					TRUE	TRUE
chr17:7141-chr17:7211	chr17	63843019	64130241	chr17:7141	chr17:7211	287223	0.183366	0.0989857	96.225	0.53033	FALSE	TRUE	TRUE	FALSE	TRUE		ERN1		promoter	TRUE	TRUE
chr17:7144-chr17:7145	chr17	63850675	63851962	chr17:7144	chr17:7145	1288	0.205421	0.00858176	8.6	0.989949	FALSE	TRUE	TRUE	FALSE	FALSE					FALSE	FALSE
chr17:7166-chr17:7316	chr17	63983542	64505069	chr17:7166	chr17:7316	521528	0.0874558	0.00269886	39.975	1.37886	FALSE	TRUE	TRUE	FALSE	FALSE					FALSE	TRUE
chr17:7182-chr17:7317	chr17	64006877	64506394	chr17:7182	chr17:7317	499518	0.141391	0.0407558	88.075	0.318198	FALSE	TRUE	TRUE	FALSE	FALSE					TRUE	TRUE
chr17:7186-chr17:7393	chr17	64020641	64707349	chr17:7186	chr17:7393	686709	0.0873221	0.00439303	83.475	0.388909	FALSE	TRUE	TRUE	FALSE	FALSE					TRUE	TRUE
chr17:7211-chr17:7317	chr17	64130241	64506394	chr17:7211	chr17:7317	376154	0.208842	0.108197	95.775	0.0353553	FALSE	TRUE	TRUE	TRUE	FALSE	ERN1		promoter		TRUE	TRUE
chr17:7244-chr17:7245	chr17	64304982	64307068	chr17:7244	chr17:7245	2087	0.13341	0.0413738	22.425	0.53033	FALSE	TRUE	TRUE	FALSE	FALSE					FALSE	FALSE
chr17:7278-chr17:7359	chr17	64363117	64613460	chr17:7278	chr17:7359	250344	0.097205	0.00647267	36.375	2.79307	FALSE	TRUE	TRUE	FALSE	TRUE		SMURF2		intronic	TRUE	FALSE
chr17:7321-chr17:7323	chr17	64529193	64532252	chr17:7321	chr17:7323	3060	0.119875	0.00560728	13.075	0.0353553	FALSE	TRUE	TRUE	FALSE	FALSE					FALSE	FALSE
chr17:7322-chr17:7326	chr17	64530299	64535641	chr17:7322	chr17:7326	5343	0.136592	0.0318423	13.325	0.106066	FALSE	TRUE	TRUE	FALSE	FALSE					FALSE	FALSE
chr17:7322-chr17:7327	chr17	64530299	64537602	chr17:7322	chr17:7327	7304	0.110851	0.00147638	11.425	1.09602	FALSE	TRUE	TRUE	FALSE	FALSE					FALSE	FALSE
chr17:7323-chr17:7326	chr17	64532252	64535641	chr17:7323	chr17:7326	3390	0.125589	0.00897366	15.95	0.848528	FALSE	TRUE	TRUE	FALSE	FALSE					FALSE	FALSE
chr17:7324-chr17:7325	chr17	64533327	64534372	chr17:7324	chr17:7325	1046	0.208044	0.0586108	21.95	0.0707107	FALSE	TRUE	TRUE	FALSE	FALSE					FALSE	FALSE
chr17:7324-chr17:7329	chr17	64533327	64540265	chr17:7324	chr17:7329	6939	0.108023	0.00348743	20.275	0.176777	FALSE	TRUE	TRUE	FALSE	FALSE					FALSE	FALSE
chr17:7325-chr17:7327	chr17	64534372	64537602	chr17:7325	chr17:7327	3231	0.0988303	0.00447849	19.75	0.282843	FALSE	TRUE	TRUE	FALSE	FALSE					FALSE	FALSE
chr17:7326-chr17:7333	chr17	64535641	64547571	chr17:7326	chr17:7333	11931	0.112763	0.0211853	15.85	2.51215e-15	FALSE	TRUE	TRUE	FALSE	TRUE		SMURF2		exonic	FALSE	FALSE
chr17:7327-chr17:7329	chr17	64537602	64540265	chr17:7327	chr17:7329	2664	0.119779	0.0318064	18.075	0.0353553	FALSE	TRUE	TRUE	FALSE	FALSE					FALSE	FALSE
chr17:7328-chr17:7333	chr17	64539052	64547571	chr17:7328	chr17:7333	8520	0.118815	0.0241261	15.95	1.48492	FALSE	TRUE	TRUE	FALSE	TRUE		SMURF2		exonic	FALSE	FALSE
chr17:7330-chr17:7337	chr17	64541328	64559812	chr17:7330	chr17:7337	18485	0.104409	0.0171835	17.525	0.601041	FALSE	TRUE	TRUE	FALSE	TRUE		SMURF2		intronic	FALSE	FALSE
chr17:7331-chr17:7332	chr17	64543362	64546281	chr17:7331	chr17:7332	2920	0.16324	0.0404635	14.625	0.459619	FALSE	TRUE	TRUE	TRUE	TRUE	SMURF2	SMURF2	exonic	exonic	FALSE	FALSE
chr17:7333-chr17:7334	chr17	64547571	64549517	chr17:7333	chr17:7334	1947	0.155263	0.0303138	15.55	0.919239	FALSE	TRUE	TRUE	TRUE	TRUE	SMURF2	SMURF2	exonic	intronic	FALSE	FALSE
chr17:7375-chr17:7376	chr17	64646487	64647957	chr17:7375	chr17:7376	1471	0.128495	0.0378782	9.375	0.742462	FALSE	TRUE	TRUE	TRUE	TRUE	SMURF2	SMURF2	intronic	intronic	FALSE	FALSE
chr17:7388-chr17:7493	chr17	64680042	65283885	chr17:7388	chr17:7493	603844	0.107691	0.00720868	38.75	0.707107	FALSE	TRUE	TRUE	FALSE	FALSE					FALSE	FALSE
chr17:7414-chr17:7419	chr17	64778357	64787598	chr17:7414	chr17:7419	9242	0.0909925	0.00205289	14.075	1.80312	FALSE	TRUE	TRUE	FALSE	FALSE					FALSE	FALSE
chr17:7430-chr17:7515	chr17	64919545	65561627	chr17:7430	chr17:7515	642083	0.107156	0.0273044	88.175	0.601041	FALSE	TRUE	TRUE	FALSE	FALSE					TRUE	TRUE
chr17:7433-chr17:7434	chr17	64934444	64935576	chr17:7433	chr17:7434	1133	0.116972	0.0223013	7.9	0.212132	FALSE	TRUE	TRUE	FALSE	FALSE					FALSE	FALSE
chr17:7545-chr17:7600	chr17	66018956	66654565	chr17:7545	chr17:7600	635610	0.10136	0.00513844	19.575	0.813173	FALSE	TRUE	TRUE	FALSE	FALSE					FALSE	FALSE
chr17:7631-chr17:7634	chr17	67158246	67200916	chr17:7631	chr17:7634	42671	0.0987165	0.00256796	7.275	0.388909	FALSE	TRUE	TRUE	FALSE	FALSE					FALSE	FALSE
chr17:7668-chr17:7782	chr17	67443515	68400207	chr17:7668	chr17:7782	956693	0.105057	0.0107666	31.6	0.141421	FALSE	TRUE	TRUE	TRUE	FALSE	PITPNC1		intronic		FALSE	FALSE
chr17:7669-chr17:7699	chr17	67449293	67688603	chr17:7669	chr17:7699	239311	0.0959903	0.00283435	7.675	1.59099	FALSE	TRUE	TRUE	TRUE	TRUE	PITPNC1	PITPNC1	intronic	intronic	FALSE	FALSE
chr17:7672-chr17:7692	chr17	67474404	67606695	chr17:7672	chr17:7692	132292	0.0887728	0.00494666	27.975	4.91439	FALSE	TRUE	TRUE	TRUE	TRUE	PITPNC1	PITPNC1	intronic	intronic	FALSE	FALSE
chr17:7691-chr17:7692	chr17	67605410	67606695	chr17:7691	chr17:7692	1286	0.112924	0.0254857	21.375	3.6416	FALSE	TRUE	TRUE	TRUE	TRUE	PITPNC1	PITPNC1	intronic	intronic	FALSE	FALSE
chr17:7733-chr17:7793	chr17	68035660	68457773	chr17:7733	chr17:7793	422114	0.112162	0.0298263	92.45	1.27279	FALSE	TRUE	TRUE	FALSE	FALSE					TRUE	FALSE
chr17:7766-chr17:7767	chr17	68291481	68292626	chr17:7766	chr17:7767	1146	0.125167	0.00331589	64.725	0.247487	FALSE	TRUE	TRUE	FALSE	FALSE					FALSE	FALSE
chr17:7906-chr17:7912	chr17	69762053	69874354	chr17:7906	chr17:7912	112302	0.101055	0.0143333	39.2	0.353553	FALSE	TRUE	TRUE	FALSE	FALSE					TRUE	TRUE
chr17:7940-chr17:7941	chr17	70168224	70169411	chr17:7940	chr17:7941	1188	0.0969988	0.0031199	77.575	1.16673	FALSE	TRUE	TRUE	TRUE	TRUE	KCNJ2	KCNJ2	promoter	promoter	TRUE	TRUE
chr17:7978-chr17:7977	chr17	72339239	72374188	chr17:7978	chr17:7977	34950	0.0978533	0.0126176	23.375	0.247487	FALSE	TRUE	TRUE	FALSE	FALSE					FALSE	FALSE
chr17:7980-chr17:7988	chr17	72391433	72430969	chr17:7980	chr17:7988	39537	0.104716	0.0294358	6.85	0.848528	FALSE	TRUE	TRUE	FALSE	FALSE					FALSE	FALSE
chr17:8094-chr17:8123	chr17	74296778	74442895	chr17:8094	chr17:8123	146118	0.108762	0.00233541	14.85	0	FALSE	TRUE	TRUE	FALSE	FALSE					FALSE	FALSE
chr17:8115-chr17:8158	chr17	74379591	74776403	chr17:8115	chr17:8158	396813	0.0969511	0.0169032	71.225	0.742462	FALSE	TRUE	TRUE	FALSE	FALSE					FALSE	FALSE
chr17:8146-chr17:8147	chr17	74742400	74743404	chr17:8146	chr17:8147	1005	0.138684	0.0394292	19.025	0.106066	FALSE	TRUE	TRUE	FALSE	FALSE					FALSE	FALSE
chr17:8149-chr17:8243	chr17	74748552	75047105	chr17:8149	chr17:8243	298554	0.135468	0.0571735	91.025	0.883883	FALSE	TRUE	TRUE	FALSE	FALSE					FALSE	FALSE
chr17:8157-chr17:8340	chr17	74774157	75502666	chr17:8157	chr17:8340	728510	0.138063	0.0312426	8.9	0	FALSE	TRUE	TRUE	FALSE	FALSE					FALSE	FALSE
chr17:8158-chr17:8427	chr17	74776403	75765200	chr17:8158	chr17:8427	988798	0.099795	0.0078952	82.45	1.76777	FALSE	TRUE	TRUE	FALSE	FALSE					FALSE	FALSE
chr17:8194-chr17:8195	chr17	74870685	74871760	chr17:8194	chr17:8195	1076	0.110788	0.00482981	9.925	0.954594	FALSE	TRUE	TRUE	FALSE	FALSE					FALSE	FALSE
chr17:8196-chr17:8243	chr17	74873073	75047105	chr17:8196	chr17:8243	174033	0.172851	0.012258	94.625	0.388909	FALSE	TRUE	TRUE	FALSE	FALSE					FALSE	FALSE
chr17:8196-chr17:8436	chr17	74873073	75779447	chr17:8196	chr17:8436	906375	0.162479	0.091634	96.875	0.106066	FALSE	TRUE	TRUE	FALSE	FALSE					FALSE	TRUE
chr17:8203-chr17:8204	chr17	74893440	74894557	chr17:8203	chr17:8204	1118	0.116061	0.0146386	13.7	0	FALSE	TRUE	TRUE	FALSE	FALSE					FALSE	FALSE
chr17:8213-chr17:8214	chr17	74922381	74923682	chr17:8213	chr17:8214	1302	0.100033	0.0108778	34.75	0.141421	FALSE	TRUE	TRUE	FALSE	FALSE					FALSE	FALSE
chr17:8243-chr17:8272	chr17	75047105	75154628	chr17:8243	chr17:8272	107524	0.0951948	0.0151394	90.275	1.6617	FALSE	TRUE	TRUE	FALSE	FALSE					FALSE	FALSE
chr17:8243-chr17:8436	chr17	75047105	75779447	chr17:8243	chr17:8436	732343	0.19292	0.04208	94.95	0.494975	FALSE	TRUE	TRUE	FALSE	FALSE					FALSE	TRUE
chr17:8268-chr17:8451	chr17	75134128	75834629	chr17:8268	chr17:8451	700502	0.0932969	0.00573505	9.725	0.671751	FALSE	TRUE	TRUE	FALSE	FALSE					FALSE	FALSE
chr17:8270-chr17:8362	chr17	75152103	75588174	chr17:8270	chr17:8362	436072	0.123177	0.0255985	35.65	1.9799	FALSE	TRUE	TRUE	FALSE	FALSE					FALSE	FALSE
chr17:8272-chr17:8320	chr17	75154628	75405737	chr17:8272	chr17:8320	251110	0.10764	0.00785884	87.25	0.424264	FALSE	TRUE	TRUE	FALSE	FALSE					FALSE	TRUE
chr17:8272-chr17:8363	chr17	75154628	75589253	chr17:8272	chr17:8363	434626	0.107784	0.016197	86.675	1.30815	FALSE	TRUE	TRUE	FALSE	FALSE					FALSE	FALSE
chr17:8285-chr17:8367	chr17	75235615	75596349	chr17:8285	chr17:8367	360735	0.0911855	0.0025719	7.375	0.459619	FALSE	TRUE	TRUE	FALSE	FALSE					FALSE	FALSE
chr17:8289-chr17:8465	chr17	75242592	75864638	chr17:8289	chr17:8465	622047	0.0885792	0.00154992	7.8	0.282843	FALSE	TRUE	TRUE	FALSE	FALSE					FALSE	FALSE
chr17:8303-chr17:8436	chr17	75289508	75779447	chr17:8303	chr17:8436	489940	0.115547	0.0200098	94.525	0.813173	FALSE	TRUE	TRUE	FALSE	FALSE					TRUE	TRUE
chr17:8341-chr17:8342	chr17	75504462	75507080	chr17:8341	chr17:8342	2619	0.0982508	0.0031998	13.875	0.247487	FALSE	TRUE	TRUE	FALSE	FALSE					FALSE	FALSE
chr17:8365-chr17:8366	chr17	75592916	75594848	chr17:8365	chr17:8366	1933	0.103234	0.0260515	10.25	0.494975	FALSE	TRUE	TRUE	FALSE	FALSE					FALSE	FALSE
chr17:8365-chr17:8367	chr17	75592916	75596349	chr17:8365	chr17:8367	3434	0.101515	0.0188003	9.7	1.06066	FALSE	TRUE	TRUE	FALSE	FALSE					FALSE	FALSE
chr17:8371-chr17:8374	chr17	75605867	75613121	chr17:8371	chr17:8374	7255	0.101549	0.0151353	9.25	0.212132	FALSE	TRUE	TRUE	FALSE	FALSE					FALSE	FALSE
chr17:8375-chr17:8382	chr17	75614205	75626099	chr17:8375	chr17:8382	11895	0.0981329	0.00975195	21.675	0.176777	FALSE	TRUE	TRUE	FALSE	FALSE					FALSE	FALSE
chr17:8377-chr17:8380	chr17	75617876	75623001	chr17:8377	chr17:8380	5126	0.125062	0.0303592	9.25	0.282843	FALSE	TRUE	TRUE	FALSE	FALSE					FALSE	FALSE
chr17:8379-chr17:8381	chr17	75621313	75624378	chr17:8379	chr17:8381	3066	0.124321	0.0374363	11.025	0.883883	FALSE	TRUE	TRUE	FALSE	FALSE					FALSE	FALSE
chr17:8380-chr17:8383	chr17	75623001	75627392	chr17:8380	chr17:8383	4392	0.127781	0.0544934	8.1	0.777817	FALSE	TRUE	TRUE	FALSE	FALSE					FALSE	FALSE
chr17:8381-chr17:8382	chr17	75624378	75626099	chr17:8381	chr17:8382	1722	0.105543	0.0265714	20.45	0.565685	FALSE	TRUE	TRUE	FALSE	FALSE					FALSE	FALSE
chr17:8413-chr17:8652	chr17	75712634	76546437	chr17:8413	chr17:8652	833804	0.0915424	0.000361	11.725	0.318198	FALSE	TRUE	TRUE	FALSE	FALSE					FALSE	FALSE
chr17:8426-chr17:8428	chr17	75764167	75766202	chr17:8426	chr17:8428	2036	0.105242	0.0199931	21.3	1.69706	FALSE	TRUE	TRUE	FALSE	FALSE					FALSE	FALSE
chr17:8431-chr17:8648	chr17	75772196	76538742	chr17:8431	chr17:8648	766547	0.108753	0.0210705	17.725	1.23744	FALSE	TRUE	TRUE	FALSE	FALSE					FALSE	FALSE
chr17:8434-chr17:8435	chr17	75776594	75777632	chr17:8434	chr17:8435	1039	0.12593	0.028555	16.425	1.52028	FALSE	TRUE	TRUE	FALSE	FALSE					FALSE	FALSE
chr17:8436-chr17:8482	chr17	75779447	75905122	chr17:8436	chr17:8482	125676	0.1393	0.0486494	95.425	0.671751	FALSE	TRUE	TRUE	FALSE	FALSE					TRUE	TRUE
chr17:8436-chr17:8577	chr17	75779447	76353925	chr17:8436	chr17:8577	574479	0.126561	0.0146573	94.3	0.141421	FALSE	TRUE	TRUE	FALSE	FALSE					TRUE	TRUE
chr17:8452-chr17:8453	chr17	75836933	75838169	chr17:8452	chr17:8453	1237	0.0960726	0.0159085	10.85	1.76777	FALSE	TRUE	TRUE	FALSE	FALSE					FALSE	FALSE
chr17:8461-chr17:8471	chr17	75855532	75877396	chr17:8461	chr17:8471	21865	0.132188	0.0479844	94.35	1.20208	FALSE	TRUE	TRUE	FALSE	FALSE					TRUE	TRUE
chr17:8478-chr17:8577	chr17	75896528	76353925	chr17:8478	chr17:8577	457398	0.0888542	0.0043473	87.825	1.23744	FALSE	TRUE	TRUE	FALSE	FALSE					TRUE	TRUE
chr17:8482-chr17:8491	chr17	75905122	75979537	chr17:8482	chr17:8491	74416	0.155741	0.0312568	94.225	0.954594	FALSE	TRUE	TRUE	FALSE	FALSE					TRUE	TRUE
chr17:8482-chr17:8702	chr17	75905122	76737386	chr17:8482	chr17:8702	832265	0.114551	0.0344831	95.025	1.0253	FALSE	TRUE	TRUE	FALSE	FALSE					TRUE	TRUE
chr17:8486-chr17:8491	chr17	75941142	75979537	chr17:8486	chr17:8491	38396	0.0915568	0.00412105	91.425	1.59099	FALSE	TRUE	TRUE	FALSE	FALSE					FALSE	TRUE
chr17:8491-chr17:8551	chr17	75979537	76265117	chr17:8491	chr17:8551	285581	0.165408	0.0424853	95.05	0.777817	FALSE	TRUE	TRUE	FALSE	FALSE					TRUE	TRUE
chr17:8496-chr17:8497	chr17	76007460	76008582	chr17:8496	chr17:8497	1123	0.191286	0.0225025	7.7	0.848528	FALSE	TRUE	TRUE	FALSE	FALSE					FALSE	FALSE
chr17:8500-chr17:8501	chr17	76015535	76017907	chr17:8500	chr17:8501	2373	0.132992	0.03317	10.5	0.848528	FALSE	TRUE	TRUE	FALSE	FALSE					FALSE	FALSE
chr17:8505-chr17:8506	chr17	76026765	76028696	chr17:8505	chr17:8506	1932	0.12593	0.029013	13.875	1.44957	FALSE	TRUE	TRUE	FALSE	FALSE					FALSE	FALSE
chr17:8506-chr17:8508	chr17	76028696	76032463	chr17:8506	chr17:8508	3768	0.104649	0.0142188	22.75	2.89914	FALSE	TRUE	TRUE	FALSE	FALSE					FALSE	FALSE
chr17:8508-chr17:8509	chr17	76032463	76033776	chr17:8508	chr17:8509	1314	0.110689	0.0138104	21.575	3.07591	FALSE	TRUE	TRUE	FALSE	FALSE					FALSE	FALSE
chr17:8515-chr17:8516	chr17	76074434	76075485	chr17:8515	chr17:8516	1052	0.0961582	0.00964639	29.025	0.742462	FALSE	TRUE	TRUE	FALSE	FALSE					FALSE	FALSE
chr17:8544-chr17:8600	chr17	76180051	76421212	chr17:8544	chr17:8600	241162	0.0976384	0.000706016	5.525	0.318198	FALSE	TRUE	TRUE	FALSE	FALSE					FALSE	FALSE
chr17:8559-chr17:8783	chr17	76276364	77155465	chr17:8559	chr17:8783	879102	0.0987768	0.0125546	11.75	1.13137	FALSE	TRUE	TRUE	FALSE	FALSE					FALSE	FALSE
chr17:8562-chr17:8563	chr17	76280826	76281939	chr17:8562	chr17:8563	1114	0.215069	0.00602395	9.375	0.883883	FALSE	TRUE	TRUE	FALSE	FALSE					FALSE	FALSE
chr17:8589-chr17:8591	chr17	76388101	76390343	chr17:8589	chr17:8591	2243	0.107847	0.00246685	25.5	1.27279	FALSE	TRUE	TRUE	TRUE	FALSE	SPHK1		exonic		FALSE	FALSE
chr17:8591-chr17:8590	chr17	76389335	76390343	chr17:8591	chr17:8590	1009	0.112347	0.00557364	34.175	2.36881	FALSE	TRUE	TRUE	FALSE	FALSE					FALSE	FALSE
chr17:8618-chr17:8620	chr17	76472527	76474910	chr17:8618	chr17:8620	2384	0.0929649	0.00657771	10.275	1.09602	FALSE	TRUE	TRUE	FALSE	FALSE					FALSE	FALSE
chr17:8621-chr17:8819	chr17	76476251	77222626	chr17:8621	chr17:8819	746376	0.105252	0.00379984	11.525	0.0353553	FALSE	TRUE	TRUE	FALSE	FALSE					FALSE	FALSE
chr17:8630-chr17:8695	chr17	76498320	76726705	chr17:8630	chr17:8695	228386	0.118714	0.0268319	91.1	1.76777	FALSE	TRUE	TRUE	FALSE	FALSE					TRUE	TRUE
chr17:8630-chr17:8876	chr17	76498320	77374484	chr17:8630	chr17:8876	876165	0.109561	0.0154682	83.4	1.55563	FALSE	TRUE	TRUE	FALSE	FALSE					TRUE	TRUE
chr17:8662-chr17:8663	chr17	76566957	76567967	chr17:8662	chr17:8663	1011	0.179007	0.0257032	11.725	0.954594	FALSE	TRUE	TRUE	FALSE	FALSE					FALSE	FALSE
chr17:8737-chr17:8825	chr17	77061891	77230283	chr17:8737	chr17:8825	168393	0.112509	0.0264746	12.425	0.53033	FALSE	TRUE	TRUE	FALSE	FALSE					FALSE	FALSE
chr17:8753-chr17:8764	chr17	77110189	77125678	chr17:8753	chr17:8764	15490	0.0926507	0.00635725	80	2.96985	FALSE	TRUE	TRUE	FALSE	FALSE					TRUE	TRUE
chr17:8772-chr17:8953	chr17	77140698	77958518	chr17:8772	chr17:8953	817821	0.187369	0.0648368	94.6	0.0707107	FALSE	TRUE	TRUE	FALSE	FALSE					TRUE	FALSE
chr17:8806-chr17:8842	chr17	77203302	77258202	chr17:8806	chr17:8842	54901	0.119969	0.00930888	12.8	0.353553	FALSE	TRUE	TRUE	FALSE	FALSE					FALSE	FALSE
chr17:8811-chr17:8812	chr17	77210472	77211859	chr17:8811	chr17:8812	1388	0.102163	0.00940404	13.2	0.424264	FALSE	TRUE	TRUE	FALSE	FALSE					FALSE	FALSE
chr17:8825-chr17:8824	chr17	77229113	77230283	chr17:8825	chr17:8824	1171	0.193166	0.0398942	20.05	0.353553	FALSE	TRUE	TRUE	FALSE	FALSE					FALSE	FALSE
chr17:8825-chr17:8826	chr17	77230283	77231299	chr17:8825	chr17:8826	1017	0.220902	0.067401	16.025	1.52028	FALSE	TRUE	TRUE	FALSE	FALSE					FALSE	FALSE
chr17:8840-chr17:8841	chr17	77255573	77256925	chr17:8840	chr17:8841	1353	0.126303	0.038012	23.675	0.247487	FALSE	TRUE	TRUE	FALSE	FALSE					FALSE	FALSE
chr17:8920-chr17:8842	chr17	77258202	77519303	chr17:8920	chr17:8842	261102	0.0978743	0.00466214	10.55	0.848528	FALSE	TRUE	TRUE	FALSE	FALSE					FALSE	FALSE
chr17:8851-chr17:8852	chr17	77285847	77286874	chr17:8851	chr17:8852	1028	0.105595	0.00428448	25.525	0.388909	FALSE	TRUE	TRUE	FALSE	FALSE					FALSE	FALSE
chr17:8982-chr17:8983	chr17	78127411	78128823	chr17:8982	chr17:8983	1413	0.0930799	0.00287847	52.275	0.176777	FALSE	TRUE	TRUE	FALSE	FALSE					FALSE	FALSE
chr17:9008-chr17:9247	chr17	78187134	79074844	chr17:9008	chr17:9247	887711	0.119187	0.0497708	89.75	0.989949	FALSE	TRUE	TRUE	FALSE	FALSE					FALSE	FALSE
chr17:9056-chr17:9144	chr17	78345653	78725917	chr17:9056	chr17:9144	380265	0.109928	0.0216929	14.05	0.707107	FALSE	TRUE	TRUE	FALSE	FALSE					FALSE	FALSE
chr17:9076-chr17:9245	chr17	78390428	79053443	chr17:9076	chr17:9245	663016	0.101465	0.00630985	25.225	5.69221	FALSE	TRUE	TRUE	FALSE	FALSE					TRUE	FALSE
chr17:9088-chr17:9090	chr17	78428117	78431655	chr17:9088	chr17:9090	3539	0.133828	0.025809	8.175	1.0253	FALSE	TRUE	TRUE	FALSE	FALSE					FALSE	FALSE
chr17:9094-chr17:9095	chr17	78438945	78440006	chr17:9094	chr17:9095	1062	0.136837	0.0551925	18.3	0.212132	FALSE	TRUE	TRUE	FALSE	FALSE					FALSE	FALSE
chr17:9094-chr17:9097	chr17	78438945	78442870	chr17:9094	chr17:9097	3926	0.116107	0.0268506	16.875	0.176777	FALSE	TRUE	TRUE	FALSE	FALSE					FALSE	FALSE
chr17:9257-chr17:9096	chr17	78441786	79101239	chr17:9257	chr17:9096	659454	0.101709	0.00452303	7.2	0.424264	FALSE	TRUE	TRUE	FALSE	FALSE					FALSE	FALSE
chr17:9157-chr17:9158	chr17	78775058	78776272	chr17:9157	chr17:9158	1215	0.11584	0.0389416	8.925	1.16673	FALSE	TRUE	TRUE	FALSE	FALSE					FALSE	FALSE
chr17:9161-chr17:9247	chr17	78782487	79074844	chr17:9161	chr17:9247	292358	0.139322	0.0235563	88.625	1.0253	FALSE	TRUE	TRUE	FALSE	FALSE					FALSE	FALSE
chr17:9164-chr17:9165	chr17	78793637	78794705	chr17:9164	chr17:9165	1069	0.154806	0.0938603	8.225	0.388909	FALSE	TRUE	TRUE	TRUE	TRUE	USP36	USP36	intronic	intronic	FALSE	FALSE
chr17:9218-chr17:9219	chr17	78977305	78978375	chr17:9218	chr17:9219	1071	0.126209	0.0277615	10.1	1.55563	FALSE	TRUE	TRUE	FALSE	FALSE					FALSE	FALSE
chr17:9312-chr17:9313	chr17	79729862	79730932	chr17:9312	chr17:9313	1071	0.191255	0.0152011	9.8	0.989949	FALSE	TRUE	TRUE	FALSE	FALSE					FALSE	FALSE
chr17:9312-chr17:9524	chr17	79729862	80622058	chr17:9312	chr17:9524	892197	0.0948607	0.00339368	7.1	0.212132	FALSE	TRUE	TRUE	FALSE	FALSE					FALSE	FALSE
chr17:9315-chr17:9313	chr17	79730932	79734386	chr17:9315	chr17:9313	3455	0.128435	0.0352569	9.15	0.636396	FALSE	TRUE	TRUE	FALSE	FALSE					FALSE	FALSE
chr17:9318-chr17:9320	chr17	79739336	79742106	chr17:9318	chr17:9320	2771	0.0927957	0.0122057	29.7	0.848528	FALSE	TRUE	TRUE	FALSE	FALSE					FALSE	FALSE
chr17:9319-chr17:9511	chr17	79740662	80498366	chr17:9319	chr17:9511	757705	0.104409	0.00902335	12.3	1.55563	FALSE	TRUE	TRUE	FALSE	FALSE					FALSE	FALSE
chr17:9374-chr17:9375	chr17	79925381	79926687	chr17:9374	chr17:9375	1307	0.0962397	0.00525653	20.125	0.0353553	FALSE	TRUE	TRUE	FALSE	FALSE					FALSE	FALSE
chr17:9383-chr17:9384	chr17	79936815	79937823	chr17:9383	chr17:9384	1009	0.0944204	0.00641212	9.2	0.565685	FALSE	TRUE	TRUE	FALSE	FALSE					FALSE	FALSE
chr17:9398-chr17:9400	chr17	79993760	79998688	chr17:9398	chr17:9400	4929	0.151796	0.0473104	6.375	0.883883	FALSE	TRUE	TRUE	FALSE	FALSE					FALSE	FALSE
chr17:9430-chr17:9431	chr17	80145171	80146186	chr17:9430	chr17:9431	1016	0.11809	0.0202717	28.725	1.09602	FALSE	TRUE	TRUE	FALSE	FALSE					FALSE	FALSE
chr17:9461-chr17:9582	chr17	80280127	80987304	chr17:9461	chr17:9582	707178	0.0951782	0.00518111	15.925	0.388909	FALSE	TRUE	TRUE	FALSE	FALSE					FALSE	FALSE
chr17:9523-chr17:9803	chr17	80620046	81523403	chr17:9523	chr17:9803	903358	0.0969577	0.000295261	18.05	2.40416	FALSE	TRUE	TRUE	FALSE	TRUE		AC139149.1		intronic	FALSE	FALSE
chr17:9564-chr17:9575	chr17	80922867	80973084	chr17:9564	chr17:9575	50218	0.112111	0.0172104	7.6	1.76777	FALSE	TRUE	TRUE	FALSE	FALSE					FALSE	FALSE
chr17:9571-chr17:9572	chr17	80967844	80968878	chr17:9571	chr17:9572	1035	0.122313	0.0123718	11.675	0.106066	FALSE	TRUE	TRUE	FALSE	FALSE					FALSE	FALSE
chr17:9576-chr17:9688	chr17	80976870	81239148	chr17:9576	chr17:9688	262279	0.0969386	0.0100811	53.2	0.565685	FALSE	TRUE	TRUE	FALSE	FALSE					FALSE	TRUE
chr17:9579-chr17:9580	chr17	80982710	80984888	chr17:9579	chr17:9580	2179	0.128852	0.0430564	13.55	0.0707107	FALSE	TRUE	TRUE	FALSE	FALSE					FALSE	FALSE
chr17:9602-chr17:9873	chr17	81035098	81712242	chr17:9602	chr17:9873	677145	0.127472	0.0377891	88.625	1.0253	FALSE	TRUE	TRUE	TRUE	FALSE	BAIAP2-DT		promoter		FALSE	FALSE
chr17:9602-chr17:9919	chr17	81035098	81860921	chr17:9602	chr17:9919	825824	0.170433	0.0941654	94.275	0.53033	FALSE	TRUE	TRUE	TRUE	FALSE	BAIAP2-DT		promoter		FALSE	TRUE
chr17:9614-chr17:9905	chr17	81057543	81828977	chr17:9614	chr17:9905	771435	0.110748	0.0238142	11.225	0.106066	FALSE	TRUE	TRUE	FALSE	FALSE					FALSE	FALSE
chr17:9628-chr17:9631	chr17	81100437	81104252	chr17:9628	chr17:9631	3816	0.113328	0.00745782	9.075	0.601041	FALSE	TRUE	TRUE	FALSE	FALSE					FALSE	FALSE
chr17:9632-chr17:9645	chr17	81106348	81130067	chr17:9632	chr17:9645	23720	0.146411	0.00943584	10.15	0.636396	FALSE	TRUE	TRUE	FALSE	FALSE					FALSE	FALSE
chr17:9640-chr17:9642	chr17	81123466	81125717	chr17:9640	chr17:9642	2252	0.147612	0.0319259	16.8	0.707107	FALSE	TRUE	TRUE	FALSE	FALSE					FALSE	FALSE
chr17:9643-chr17:9642	chr17	81125717	81126753	chr17:9643	chr17:9642	1037	0.217573	0.0240029	13.7	0	FALSE	TRUE	TRUE	FALSE	FALSE					FALSE	FALSE
chr17:9643-chr17:9644	chr17	81126753	81128437	chr17:9643	chr17:9644	1685	0.0998779	0.000845899	14	0.777817	FALSE	TRUE	TRUE	FALSE	FALSE					FALSE	FALSE
chr17:9647-chr17:9649	chr17	81133850	81136165	chr17:9647	chr17:9649	2316	0.118156	0.00175478	11.675	0.0353553	FALSE	TRUE	TRUE	FALSE	FALSE					FALSE	FALSE
chr17:9666-chr17:9769	chr17	81182095	81449730	chr17:9666	chr17:9769	267636	0.132112	0.0159316	7.2	0.212132	FALSE	TRUE	TRUE	FALSE	FALSE					FALSE	FALSE
chr17:9680-chr17:9797	chr17	81207771	81511254	chr17:9680	chr17:9797	303484	0.111425	0.0242764	25.875	0.883883	FALSE	TRUE	TRUE	FALSE	FALSE					FALSE	FALSE
chr17:9684-chr17:10018	chr17	81223076	82097409	chr17:9684	chr17:10018	874334	0.107636	0.0275341	78.125	1.6617	FALSE	TRUE	TRUE	FALSE	FALSE					FALSE	TRUE
chr17:9692-chr17:9693	chr17	81245623	81247040	chr17:9692	chr17:9693	1418	0.185585	0.117235	13.15	0.777817	FALSE	TRUE	TRUE	FALSE	FALSE					FALSE	FALSE
chr17:9694-chr17:9695	chr17	81248345	81249425	chr17:9694	chr17:9695	1081	0.18138	0.0597937	10.975	0.106066	FALSE	TRUE	TRUE	FALSE	FALSE					FALSE	FALSE
chr17:9759-chr17:9983	chr17	81423361	82023023	chr17:9759	chr17:9983	599663	0.15996	0.0119929	94.3	0.565685	FALSE	TRUE	TRUE	FALSE	FALSE					TRUE	FALSE
chr17:9777-chr17:9879	chr17	81472210	81721427	chr17:9777	chr17:9879	249218	0.110862	0.0320954	8.975	1.94454	FALSE	TRUE	TRUE	FALSE	FALSE					FALSE	FALSE
chr17:9785-chr17:9786	chr17	81490467	81491914	chr17:9785	chr17:9786	1448	0.122615	0.0296405	13.75	0.0707107	FALSE	TRUE	TRUE	FALSE	FALSE					FALSE	FALSE
chr17:9786-chr17:9787	chr17	81491914	81493657	chr17:9786	chr17:9787	1744	0.10838	0.0267528	13.675	0.388909	FALSE	TRUE	TRUE	FALSE	FALSE					FALSE	FALSE
chr17:9787-chr17:9788	chr17	81493657	81495194	chr17:9787	chr17:9788	1538	0.150073	0.0470398	13.25	1.20208	FALSE	TRUE	TRUE	FALSE	FALSE					FALSE	FALSE
chr17:9789-chr17:9790	chr17	81498846	81500242	chr17:9789	chr17:9790	1397	0.106159	0.00775061	12.85	0.707107	FALSE	TRUE	TRUE	FALSE	FALSE					FALSE	FALSE
chr17:9798-chr17:9967	chr17	81512855	81977545	chr17:9798	chr17:9967	464691	0.117919	0.00514527	90.725	0.388909	FALSE	TRUE	TRUE	FALSE	FALSE					TRUE	FALSE
chr17:9798-chr17:10070	chr17	81512855	82295067	chr17:9798	chr17:10070	782213	0.0965233	0.00574792	62.3	2.68701	FALSE	TRUE	TRUE	FALSE	FALSE					TRUE	TRUE
chr17:9806-chr17:9807	chr17	81528015	81529213	chr17:9806	chr17:9807	1199	0.109208	0.0148309	26.65	0.494975	FALSE	TRUE	TRUE	TRUE	FALSE	AC139149.1		exonic		FALSE	FALSE
chr17:9813-chr17:9814	chr17	81539052	81540094	chr17:9813	chr17:9814	1043	0.130416	0.00183299	16.05	1.27279	FALSE	TRUE	TRUE	FALSE	FALSE					FALSE	FALSE
chr17:9816-chr17:9914	chr17	81543819	81846070	chr17:9816	chr17:9914	302252	0.117344	0.0112829	9.225	0.176777	FALSE	TRUE	TRUE	FALSE	FALSE					FALSE	FALSE
chr17:9983-chr17:9820	chr17	81552426	82023023	chr17:9983	chr17:9820	470598	0.107613	0.0220304	89.625	0.176777	FALSE	TRUE	TRUE	FALSE	FALSE					FALSE	TRUE
chr17:9824-chr17:9823	chr17	81556372	81557510	chr17:9824	chr17:9823	1139	0.101088	0.00694946	24.975	1.73241	FALSE	TRUE	TRUE	FALSE	FALSE					FALSE	FALSE
chr17:9853-chr17:9854	chr17	81665622	81666646	chr17:9853	chr17:9854	1025	0.108713	0.00820679	63.25	1.76777	FALSE	TRUE	TRUE	FALSE	FALSE					TRUE	TRUE
chr17:9853-chr17:9855	chr17	81665622	81668038	chr17:9853	chr17:9855	2417	0.0989241	0.00891789	22.95	2.19203	FALSE	TRUE	TRUE	FALSE	FALSE					TRUE	FALSE
chr17:9854-chr17:9983	chr17	81666646	82023023	chr17:9854	chr17:9983	356378	0.0983257	0.0112514	93.925	0.247487	FALSE	TRUE	TRUE	FALSE	FALSE					TRUE	FALSE
chr17:9854-chr17:10119	chr17	81666646	82458590	chr17:9854	chr17:10119	791945	0.104662	0.0173732	92.55	0.707107	FALSE	TRUE	TRUE	FALSE	FALSE					TRUE	TRUE
chr17:9859-chr17:9868	chr17	81683871	81703356	chr17:9859	chr17:9868	19486	0.0929862	0.00440702	90.075	1.52028	FALSE	TRUE	TRUE	FALSE	FALSE					TRUE	FALSE
chr17:9877-chr17:9879	chr17	81717149	81721427	chr17:9877	chr17:9879	4279	0.112546	2.91675e-05	9.35	0.565685	FALSE	TRUE	TRUE	FALSE	FALSE					FALSE	FALSE
chr17:9886-chr17:9889	chr17	81739149	81801582	chr17:9886	chr17:9889	62434	0.10894	0.0250433	7.6	0.0707107	FALSE	TRUE	TRUE	FALSE	FALSE					FALSE	FALSE
chr17:9898-chr17:9899	chr17	81815422	81817673	chr17:9898	chr17:9899	2252	0.0951857	0.00968606	10.975	0.0353553	FALSE	TRUE	TRUE	FALSE	FALSE					FALSE	FALSE
chr17:9912-chr17:9913	chr17	81842904	81844551	chr17:9912	chr17:9913	1648	0.117814	0.0151405	12.375	0.176777	FALSE	TRUE	TRUE	FALSE	FALSE					FALSE	FALSE
chr17:9919-chr17:9983	chr17	81860921	82023023	chr17:9919	chr17:9983	162103	0.289216	0.0117305	97.7	0	FALSE	TRUE	TRUE	FALSE	FALSE					TRUE	FALSE
chr17:9919-chr17:10107	chr17	81860921	82418620	chr17:9919	chr17:10107	557700	0.12901	0.0117169	94.275	0.318198	FALSE	TRUE	TRUE	FALSE	FALSE					TRUE	FALSE
chr17:9919-chr17:10129	chr17	81860921	82519590	chr17:9919	chr17:10129	658670	0.117662	0.0337812	94.45	0.0707107	FALSE	TRUE	TRUE	FALSE	FALSE					TRUE	FALSE
chr17:9920-chr17:9921	chr17	81863364	81864486	chr17:9920	chr17:9921	1123	0.0986689	0.00920362	14.05	0.919239	FALSE	TRUE	TRUE	FALSE	FALSE					FALSE	FALSE
chr17:9983-chr17:10169	chr17	82023023	82698795	chr17:9983	chr17:10169	675773	0.217661	0.0068418	95.75	0.707107	FALSE	TRUE	TRUE	FALSE	FALSE					FALSE	FALSE
chr17:9997-chr17:9998	chr17	82053173	82054196	chr17:9997	chr17:9998	1024	0.141489	0.0191253	18.575	0.813173	FALSE	TRUE	TRUE	FALSE	FALSE					FALSE	FALSE
chr17:10012-chr17:10013	chr17	82083523	82085234	chr17:10012	chr17:10013	1712	0.101317	0.00138609	9.375	0.247487	FALSE	TRUE	TRUE	FALSE	FALSE					FALSE	FALSE
chr17:10028-chr17:10148	chr17	82193738	82598828	chr17:10028	chr17:10148	405091	0.112346	0.00035869	11.65	0.353553	FALSE	TRUE	TRUE	FALSE	FALSE					FALSE	FALSE
chr17:10037-chr17:10044	chr17	82219363	82233444	chr17:10037	chr17:10044	14082	0.111561	0.0211463	11.8	1.41421	FALSE	TRUE	TRUE	FALSE	FALSE					FALSE	FALSE
chr17:10102-chr17:10045	chr17	82234914	82385145	chr17:10102	chr17:10045	150232	0.113154	0.0160124	13.55	0.777817	FALSE	TRUE	TRUE	FALSE	FALSE					FALSE	FALSE
chr17:10047-chr17:10048	chr17	82237588	82238831	chr17:10047	chr17:10048	1244	0.132098	0.0471079	16.2	2.68701	FALSE	TRUE	TRUE	FALSE	FALSE					FALSE	FALSE
chr17:10048-chr17:10049	chr17	82238831	82240163	chr17:10048	chr17:10049	1333	0.104831	0.00281138	20.025	3.28805	FALSE	TRUE	TRUE	FALSE	FALSE					FALSE	FALSE
chr17:10055-chr17:10057	chr17	82248300	82250588	chr17:10055	chr17:10057	2289	0.113071	0.014286	11.775	1.37886	FALSE	TRUE	TRUE	FALSE	FALSE					FALSE	FALSE
chr17:10073-chr17:10075	chr17	82299759	82302095	chr17:10073	chr17:10075	2337	0.111701	0.0173622	9.625	0.247487	FALSE	TRUE	TRUE	FALSE	FALSE					FALSE	FALSE
chr17:10107-chr17:10169	chr17	82418620	82698795	chr17:10107	chr17:10169	280176	0.118228	0.0370517	92.325	1.0253	FALSE	TRUE	TRUE	FALSE	FALSE					FALSE	FALSE
chr17:10109-chr17:10192	chr17	82424766	82844427	chr17:10109	chr17:10192	419662	0.0989297	0.00556991	25.3	2.75772	FALSE	TRUE	TRUE	FALSE	FALSE					FALSE	TRUE
chr17:10112-chr17:10224	chr17	82436824	83041567	chr17:10112	chr17:10224	604744	0.0926555	0.0126021	5.35	0.212132	FALSE	TRUE	TRUE	FALSE	FALSE					FALSE	FALSE
chr17:10169-chr17:10226	chr17	82698795	83051823	chr17:10169	chr17:10226	353029	0.115228	0.00376801	94.45	1.06066	FALSE	TRUE	TRUE	FALSE	FALSE					FALSE	FALSE
chr17:10199-chr17:10201	chr17	82866971	82871332	chr17:10199	chr17:10201	4362	0.113068	0.00966554	43.475	4.56084	FALSE	TRUE	TRUE	FALSE	FALSE					TRUE	FALSE
chr17:10236-chr17:10237	chr17	83078482	83079586	chr17:10236	chr17:10237	1105	0.0892712	0.00699862	43.55	1.69706	FALSE	TRUE	TRUE	FALSE	FALSE					FALSE	FALSE
chr17:10244-chr17:10245	chr17	83097332	83098779	chr17:10244	chr17:10245	1448	0.10043	0.0228048	17.275	0.813173	FALSE	TRUE	TRUE	FALSE	FALSE					FALSE	FALSE
chr18:184-chr18:206	chr18	3013341	3247788	chr18:184	chr18:206	234448	0.13897	0.0451235	94.475	0.813173	FALSE	TRUE	TRUE	FALSE	FALSE					TRUE	TRUE
chr18:186-chr18:187	chr18	3015387	3016782	chr18:186	chr18:187	1396	0.122505	0.0439428	39.1	1.13137	FALSE	TRUE	TRUE	FALSE	FALSE					TRUE	FALSE
chr18:302-chr18:303	chr18	5295267	5296317	chr18:302	chr18:303	1051	0.104866	0.00412819	85.05	1.41421	FALSE	TRUE	TRUE	FALSE	FALSE					TRUE	TRUE
chr18:356-chr18:364	chr18	6738065	6779060	chr18:356	chr18:364	40996	0.112096	0.0161333	8.975	0.742462	FALSE	TRUE	TRUE	TRUE	TRUE	ARHGAP28	ARHGAP28	intronic	exonic	FALSE	FALSE
chr18:359-chr18:425	chr18	6751383	7748821	chr18:359	chr18:425	997439	0.0940884	0.000854939	19.95	2.19203	FALSE	TRUE	TRUE	TRUE	FALSE	ARHGAP28		intronic		FALSE	FALSE
chr18:361-chr18:389	chr18	6755347	7291231	chr18:361	chr18:389	535885	0.0925123	0.00235213	21.7	3.39411	FALSE	TRUE	TRUE	TRUE	FALSE	ARHGAP28		intronic		FALSE	FALSE
chr18:424-chr18:443	chr18	7741876	7941798	chr18:424	chr18:443	199923	0.0895531	0.00145898	8.95	1.77636e-15	FALSE	TRUE	TRUE	FALSE	FALSE					FALSE	FALSE
chr18:459-chr18:481	chr18	8142312	8451160	chr18:459	chr18:481	308849	0.102935	0.0159411	11.525	0.247487	FALSE	TRUE	TRUE	FALSE	FALSE					FALSE	FALSE
chr18:505-chr18:582	chr18	8705156	9475361	chr18:505	chr18:582	770206	0.145597	0.00245764	94.425	0.0353553	FALSE	TRUE	TRUE	TRUE	FALSE	MTCL1		promoter		FALSE	FALSE
chr18:556-chr18:582	chr18	9136646	9475361	chr18:556	chr18:582	338716	0.202871	0.121476	96.75	0.212132	FALSE	TRUE	TRUE	FALSE	FALSE					TRUE	FALSE
chr18:569-chr18:684	chr18	9334685	10270240	chr18:569	chr18:684	935556	0.118918	0.0183916	87.175	1.94454	FALSE	TRUE	TRUE	TRUE	FALSE	AP001033.1		promoter		FALSE	TRUE
chr18:606-chr18:679	chr18	9627830	10230292	chr18:606	chr18:679	602463	0.0965571	0.00497405	8.95	0.707107	FALSE	TRUE	TRUE	FALSE	FALSE					FALSE	FALSE
chr18:654-chr18:656	chr18	9963015	9965898	chr18:654	chr18:656	2884	0.107124	0.0139308	13.05	0.141421	FALSE	TRUE	TRUE	FALSE	FALSE					FALSE	FALSE
chr18:659-chr18:658	chr18	9970402	9971506	chr18:659	chr18:658	1105	0.0978024	0.00905607	23.1	0.565685	FALSE	TRUE	TRUE	FALSE	FALSE					FALSE	FALSE
chr18:725-chr18:759	chr18	10946275	11528200	chr18:725	chr18:759	581926	0.0927882	9.01952e-05	5.375	0.176777	FALSE	TRUE	TRUE	FALSE	FALSE					FALSE	FALSE
chr18:741-chr18:744	chr18	11096777	11149609	chr18:741	chr18:744	52833	0.104575	0.0271846	25.225	3.50018	FALSE	TRUE	TRUE	FALSE	FALSE					FALSE	FALSE
chr18:743-chr18:744	chr18	11148346	11149609	chr18:743	chr18:744	1264	0.135648	0.012272	26.7	3.18198	FALSE	TRUE	TRUE	FALSE	FALSE					FALSE	FALSE
chr18:755-chr18:773	chr18	11496559	11856342	chr18:755	chr18:773	359784	0.111398	0.0309389	8.125	0.813173	FALSE	TRUE	TRUE	FALSE	FALSE					FALSE	TRUE
chr18:790-chr18:892	chr18	11981004	12702714	chr18:790	chr18:892	721711	0.126635	0.00396046	93.25	0.848528	FALSE	TRUE	TRUE	FALSE	FALSE					FALSE	TRUE
chr18:832-chr18:942	chr18	12289025	13259244	chr18:832	chr18:942	970220	0.0972553	0.00566585	12.3	0.141421	FALSE	TRUE	TRUE	FALSE	FALSE					FALSE	FALSE
chr18:833-chr18:834	chr18	12295545	12296581	chr18:833	chr18:834	1037	0.0919923	0.000115038	49.9	0.353553	FALSE	TRUE	TRUE	FALSE	FALSE					TRUE	TRUE
chr18:835-chr18:838	chr18	12307001	12314317	chr18:835	chr18:838	7317	0.101457	0.0140517	26.875	0.53033	FALSE	TRUE	TRUE	FALSE	FALSE					TRUE	FALSE
chr18:938-chr18:941	chr18	13218495	13235741	chr18:938	chr18:941	17247	0.105717	0.0247095	29.8	2.96985	FALSE	TRUE	TRUE	FALSE	FALSE					FALSE	FALSE
chr18:955-chr18:980	chr18	13377710	13520499	chr18:955	chr18:980	142790	0.105838	0.015389	11.75	0.707107	FALSE	TRUE	TRUE	FALSE	FALSE					FALSE	FALSE
chr18:1011-chr18:1013	chr18	14190035	14431341	chr18:1011	chr18:1013	241307	0.102349	0.00317774	25.025	0.388909	FALSE	TRUE	TRUE	FALSE	FALSE					FALSE	FALSE
chr18:1011-chr18:1021	chr18	14190035	14976927	chr18:1011	chr18:1021	786893	0.119874	0.0103653	25.775	0.742462	FALSE	TRUE	TRUE	FALSE	FALSE					FALSE	FALSE
chr18:1012-chr18:1025	chr18	14415970	14999828	chr18:1012	chr18:1025	583859	0.0933741	0.007546	8.6	1.27279	FALSE	TRUE	TRUE	FALSE	FALSE					FALSE	FALSE
chr18:1013-chr18:1025	chr18	14431341	14999828	chr18:1013	chr18:1025	568488	0.10164	0.0127492	17.05	2.75772	FALSE	TRUE	TRUE	FALSE	FALSE					FALSE	FALSE
chr18:1020-chr18:1017	chr18	14962235	14974836	chr18:1020	chr18:1017	12602	0.199099	0.0141319	18.9	2.54558	FALSE	TRUE	TRUE	FALSE	TRUE		LINC01443		exonic	FALSE	FALSE
chr18:1021-chr18:1017	chr18	14962235	14976927	chr18:1021	chr18:1017	14693	0.166658	0.0742512	21.575	3.07591	FALSE	TRUE	TRUE	FALSE	TRUE		LINC01443		exonic	FALSE	FALSE
chr18:1022-chr18:1019	chr18	14971872	14979186	chr18:1022	chr18:1019	7315	0.179792	0.0314687	26.725	1.44957	FALSE	TRUE	TRUE	FALSE	TRUE		LINC01443		promoter	FALSE	FALSE
chr18:1020-chr18:1022	chr18	14974836	14979186	chr18:1020	chr18:1022	4351	0.140528	0.0211301	16.65	1.27279	FALSE	TRUE	TRUE	FALSE	FALSE					FALSE	FALSE
chr18:1021-chr18:1025	chr18	14976927	14999828	chr18:1021	chr18:1025	22902	0.100512	0.0195755	17.8	3.11127	FALSE	TRUE	TRUE	FALSE	FALSE					FALSE	FALSE
chr18:1045-chr18:1073	chr18	21268222	21740686	chr18:1045	chr18:1073	472465	0.0992943	0.00112942	49.525	0.671751	FALSE	TRUE	TRUE	FALSE	FALSE					FALSE	TRUE
chr18:1073-chr18:1074	chr18	21740686	21741690	chr18:1073	chr18:1074	1005	0.108743	0.0260011	81.875	1.16673	FALSE	TRUE	TRUE	FALSE	FALSE					TRUE	TRUE
chr18:1155-chr18:1177	chr18	22468031	22674487	chr18:1155	chr18:1177	206457	0.0983173	0.0126999	53.9	3.04056	FALSE	TRUE	TRUE	FALSE	FALSE					TRUE	TRUE
chr18:1203-chr18:1204	chr18	23031657	23033114	chr18:1203	chr18:1204	1458	0.0868564	0.00339478	13.4	0.494975	FALSE	TRUE	TRUE	FALSE	FALSE					FALSE	FALSE
chr18:1259-chr18:1335	chr18	23354839	23890804	chr18:1259	chr18:1335	535966	0.111962	0.00107582	14.8	0.565685	FALSE	TRUE	TRUE	FALSE	FALSE					FALSE	FALSE
chr18:1277-chr18:1304	chr18	23484286	23649128	chr18:1277	chr18:1304	164843	0.0933919	0.00649298	29.925	1.59099	FALSE	TRUE	TRUE	FALSE	TRUE		ANKRD29		exonic	FALSE	FALSE
chr18:1296-chr18:1366	chr18	23586987	24397915	chr18:1296	chr18:1366	810929	0.0920024	0.00557534	90.675	0.742462	FALSE	TRUE	TRUE	FALSE	FALSE					TRUE	TRUE
chr18:1337-chr18:1356	chr18	23912554	24213093	chr18:1337	chr18:1356	300540	0.0926212	0.0033871	15.625	0.0353553	FALSE	TRUE	TRUE	FALSE	FALSE					FALSE	FALSE
chr18:1391-chr18:1408	chr18	24832031	24990445	chr18:1391	chr18:1408	158415	0.0927841	0.00292307	60.85	2.96985	FALSE	TRUE	TRUE	FALSE	FALSE					FALSE	TRUE
chr18:1400-chr18:1401	chr18	24913322	24914352	chr18:1400	chr18:1401	1031	0.162525	0.0502078	36.975	2.58094	FALSE	TRUE	TRUE	FALSE	FALSE					TRUE	TRUE
chr18:1607-chr18:1608	chr18	29164279	29165434	chr18:1607	chr18:1608	1156	0.100461	0.010263	49.425	0.954594	FALSE	TRUE	TRUE	FALSE	FALSE					TRUE	TRUE
chr18:1617-chr18:1618	chr18	31041466	31042646	chr18:1617	chr18:1618	1181	0.128355	0.000911453	15.65	1.13137	FALSE	TRUE	TRUE	FALSE	FALSE					FALSE	FALSE
chr18:1698-chr18:1703	chr18	32921639	33014232	chr18:1698	chr18:1703	92594	0.105851	0.0140452	41.45	4.87904	FALSE	TRUE	TRUE	FALSE	FALSE					FALSE	TRUE
chr18:1702-chr18:1703	chr18	33010356	33014232	chr18:1702	chr18:1703	3877	0.125729	0.0481027	41.775	6.89429	FALSE	TRUE	TRUE	FALSE	FALSE					FALSE	TRUE
chr18:1728-chr18:1729	chr18	34221907	34222966	chr18:1728	chr18:1729	1060	0.120217	0.00749175	33.725	2.65165	FALSE	TRUE	TRUE	TRUE	TRUE	NOL4	NOL4	promoter	promoter	FALSE	FALSE
chr18:1754-chr18:1756	chr18	34767768	34774242	chr18:1754	chr18:1756	6475	0.0942206	0.00917346	35.8	1.55563	FALSE	TRUE	TRUE	TRUE	TRUE	AC022601.1	DTNA	promoter	intronic	TRUE	TRUE
chr18:1777-chr18:1825	chr18	35041290	35459102	chr18:1777	chr18:1825	417813	0.106487	0.00197768	88.325	0.388909	FALSE	TRUE	TRUE	FALSE	FALSE					TRUE	TRUE
chr18:1797-chr18:1798	chr18	35155831	35159947	chr18:1797	chr18:1798	4117	0.110276	0.0211682	9.7	0.424264	FALSE	TRUE	TRUE	FALSE	FALSE					FALSE	FALSE
chr18:1862-chr18:1863	chr18	35711448	35713702	chr18:1862	chr18:1863	2255	0.11018	0.0250374	44.175	0.671751	FALSE	TRUE	TRUE	FALSE	FALSE					TRUE	TRUE
chr18:1935-chr18:1958	chr18	37266421	37564977	chr18:1935	chr18:1958	298557	0.116185	0.00300938	16.725	0.318198	FALSE	TRUE	TRUE	FALSE	FALSE					FALSE	FALSE
chr18:2008-chr18:2012	chr18	40935612	41226400	chr18:2008	chr18:2012	290789	0.120163	0.0241439	8.775	0.176777	FALSE	TRUE	TRUE	FALSE	FALSE					FALSE	FALSE
chr18:2016-chr18:2010	chr18	40985051	41449793	chr18:2016	chr18:2010	464743	0.125811	0.044121	5.525	0.106066	FALSE	TRUE	TRUE	FALSE	FALSE					FALSE	FALSE
chr18:2040-chr18:2042	chr18	42614831	42649890	chr18:2040	chr18:2042	35060	0.213894	0.00497594	17.525	0.813173	FALSE	TRUE	TRUE	FALSE	FALSE					FALSE	FALSE
chr18:2042-chr18:2045	chr18	42649890	42932775	chr18:2042	chr18:2045	282886	0.112784	0.0384372	16.025	0.883883	FALSE	TRUE	TRUE	FALSE	FALSE					FALSE	TRUE
chr18:2087-chr18:2088	chr18	44680391	44681410	chr18:2087	chr18:2088	1020	0.120276	0.0293208	34.6	5.86899	FALSE	TRUE	TRUE	FALSE	FALSE					FALSE	FALSE
chr18:2131-chr18:2167	chr18	45839608	46148937	chr18:2131	chr18:2167	309330	0.0890766	0.00685034	33.95	0.777817	FALSE	TRUE	TRUE	FALSE	FALSE					FALSE	FALSE
chr18:2348-chr18:2361	chr18	48693828	48736506	chr18:2348	chr18:2361	42679	0.0921324	0.00329597	12.825	1.09602	FALSE	TRUE	TRUE	FALSE	FALSE					FALSE	FALSE
chr18:2434-chr18:2512	chr18	48983931	49725080	chr18:2434	chr18:2512	741150	0.111202	0.00569238	13.75	0.989949	FALSE	TRUE	TRUE	FALSE	FALSE					FALSE	TRUE
chr18:2473-chr18:2548	chr18	49460726	50287896	chr18:2473	chr18:2548	827171	0.100969	0.0104835	86.05	0.565685	FALSE	TRUE	TRUE	FALSE	FALSE					FALSE	FALSE
chr18:2591-chr18:2592	chr18	51278228	51361693	chr18:2591	chr18:2592	83466	0.121024	0.0394507	9.125	2.36881	FALSE	TRUE	TRUE	FALSE	FALSE					FALSE	FALSE
chr18:2612-chr18:2616	chr18	54233423	54251177	chr18:2612	chr18:2616	17755	0.0891859	0.000937883	30.85	0.0707107	FALSE	TRUE	TRUE	FALSE	FALSE					FALSE	FALSE
chr18:2618-chr18:2631	chr18	54285178	54712482	chr18:2618	chr18:2631	427305	0.0952566	0.0103498	19.375	0.883883	FALSE	TRUE	TRUE	FALSE	FALSE					FALSE	FALSE
chr18:2669-chr18:2670	chr18	55213491	55214783	chr18:2669	chr18:2670	1293	0.123666	0.0456168	10.075	3.14663	FALSE	TRUE	TRUE	FALSE	FALSE					FALSE	FALSE
chr18:2669-chr18:2671	chr18	55213491	55216035	chr18:2669	chr18:2671	2545	0.119415	0.0460535	10.225	3.21734	FALSE	TRUE	TRUE	FALSE	FALSE					FALSE	FALSE
chr18:2709-chr18:2710	chr18	55311435	55312757	chr18:2709	chr18:2710	1323	0.205845	0.104094	6.25	0.707107	FALSE	TRUE	TRUE	FALSE	FALSE					FALSE	FALSE
chr18:2763-chr18:2765	chr18	55482996	55489427	chr18:2763	chr18:2765	6432	0.0998496	0.00484605	8.8	0.424264	FALSE	TRUE	TRUE	FALSE	FALSE					FALSE	FALSE
chr18:2768-chr18:2793	chr18	55503642	55833736	chr18:2768	chr18:2793	330095	0.0990523	0.0153609	8.65	0.848528	FALSE	TRUE	TRUE	FALSE	FALSE					TRUE	FALSE
chr18:2799-chr18:2836	chr18	55988843	56459298	chr18:2799	chr18:2836	470456	0.128845	0.0200349	47.35	0.212132	FALSE	TRUE	TRUE	FALSE	FALSE					FALSE	TRUE
chr18:2834-chr18:2836	chr18	56443723	56459298	chr18:2834	chr18:2836	15576	0.0984601	0.00236513	44.65	0.212132	FALSE	TRUE	TRUE	FALSE	FALSE					FALSE	TRUE
chr18:2836-chr18:2857	chr18	56459298	56873971	chr18:2836	chr18:2857	414674	0.103758	0.0110912	39.65	0.777817	FALSE	TRUE	TRUE	FALSE	FALSE					TRUE	FALSE
chr18:2876-chr18:2994	chr18	57441632	58160494	chr18:2876	chr18:2994	718863	0.106644	0.00851829	13.525	0.601041	FALSE	TRUE	TRUE	FALSE	FALSE					FALSE	FALSE
chr18:2907-chr18:2908	chr18	57657778	57658829	chr18:2907	chr18:2908	1052	0.128455	0.0120438	14.025	2.72236	FALSE	TRUE	TRUE	FALSE	FALSE					FALSE	FALSE
chr18:2971-chr18:2972	chr18	57907029	57908313	chr18:2971	chr18:2972	1285	0.143222	0.0235728	7.675	0.247487	FALSE	TRUE	TRUE	FALSE	FALSE					FALSE	FALSE
chr18:3015-chr18:3017	chr18	58240076	58243116	chr18:3015	chr18:3017	3041	0.105329	0.00380563	22.425	2.58094	FALSE	TRUE	TRUE	FALSE	FALSE					FALSE	FALSE
chr18:3067-chr18:3126	chr18	58682638	59460732	chr18:3067	chr18:3126	778095	0.0911687	0.00983801	12.375	0.813173	FALSE	TRUE	TRUE	FALSE	FALSE					FALSE	FALSE
chr18:3221-chr18:3222	chr18	61694445	61697526	chr18:3221	chr18:3222	3082	0.109156	0.0109213	24.15	3.39411	FALSE	TRUE	TRUE	FALSE	FALSE					FALSE	FALSE
chr18:3292-chr18:3375	chr18	62451163	63422533	chr18:3292	chr18:3375	971371	0.0992178	0.000537352	92.725	1.0253	FALSE	TRUE	TRUE	FALSE	FALSE					TRUE	TRUE
chr18:3303-chr18:3369	chr18	62535081	63340082	chr18:3303	chr18:3369	805002	0.0959105	0.00277301	8.3	1.3435	FALSE	TRUE	TRUE	FALSE	FALSE					FALSE	FALSE
chr18:3317-chr18:3375	chr18	62715244	63422533	chr18:3317	chr18:3375	707290	0.135732	0.0704905	95.05	0.353553	FALSE	TRUE	TRUE	FALSE	FALSE					TRUE	TRUE
chr18:3402-chr18:3403	chr18	64258440	64276971	chr18:3402	chr18:3403	18532	0.0907496	0.000856907	11.775	2.65165	FALSE	TRUE	TRUE	FALSE	FALSE					FALSE	FALSE
chr18:3433-chr18:3458	chr18	67104872	67731062	chr18:3433	chr18:3458	626191	0.0966968	0.016733	14.75	0.565685	FALSE	TRUE	TRUE	FALSE	FALSE					FALSE	TRUE
chr18:3465-chr18:3468	chr18	68275836	68428295	chr18:3465	chr18:3468	152460	0.0921091	0.00147075	13.325	0.176777	FALSE	TRUE	TRUE	FALSE	FALSE					FALSE	FALSE
chr18:3519-chr18:3523	chr18	70932419	70996549	chr18:3519	chr18:3523	64131	0.093249	0.0135755	33.5	0.919239	FALSE	TRUE	TRUE	FALSE	FALSE					FALSE	TRUE
chr18:3552-chr18:3553	chr18	72542184	72543270	chr18:3552	chr18:3553	1087	0.118502	0.00866865	23.05	2.6163	FALSE	TRUE	TRUE	TRUE	TRUE	CBLN2	CBLN2	exonic	promoter	FALSE	FALSE
chr18:3553-chr18:3554	chr18	72543270	72544460	chr18:3553	chr18:3554	1191	0.10528	0.00290999	30.35	0.989949	FALSE	TRUE	TRUE	TRUE	TRUE	CBLN2	CBLN2	promoter	promoter	FALSE	FALSE
chr18:3559-chr18:3570	chr18	74148389	74292111	chr18:3559	chr18:3570	143723	0.0956427	0.0166474	91.725	0.671751	FALSE	TRUE	TRUE	FALSE	TRUE		CYB5A		promoter	TRUE	FALSE
chr18:3675-chr18:3676	chr18	76460115	76477116	chr18:3675	chr18:3676	17002	0.0946447	0.00108935	29.475	1.52028	FALSE	TRUE	TRUE	FALSE	FALSE					FALSE	TRUE
chr18:3760-chr18:3871	chr18	79069258	79679465	chr18:3760	chr18:3871	610208	0.154229	0.0723745	97	0.636396	FALSE	TRUE	TRUE	FALSE	FALSE					FALSE	TRUE
chr18:3785-chr18:3783	chr18	79368890	79377461	chr18:3785	chr18:3783	8572	0.105494	0.0239512	21.825	0.176777	FALSE	TRUE	TRUE	FALSE	FALSE					FALSE	FALSE
chr18:3871-chr18:3790	chr18	79393939	79679465	chr18:3871	chr18:3790	285527	0.178581	0.0694086	93.175	2.36881	FALSE	TRUE	TRUE	FALSE	FALSE					TRUE	TRUE
chr18:3795-chr18:3796	chr18	79402490	79403524	chr18:3795	chr18:3796	1035	0.0989939	0.00340504	38.225	0.176777	FALSE	TRUE	TRUE	FALSE	FALSE					FALSE	FALSE
chr18:3799-chr18:3813	chr18	79407320	79440913	chr18:3799	chr18:3813	33594	0.102894	0.015443	14.25	0.212132	FALSE	TRUE	TRUE	FALSE	FALSE					FALSE	FALSE
chr18:3805-chr18:3806	chr18	79425682	79427043	chr18:3805	chr18:3806	1362	0.123765	0.0320661	14.2	0	FALSE	TRUE	TRUE	FALSE	FALSE					FALSE	FALSE
chr18:3838-chr18:3812	chr18	79439456	79480063	chr18:3838	chr18:3812	40608	0.0886056	0.00116912	14.025	3.6416	FALSE	TRUE	TRUE	FALSE	FALSE					FALSE	FALSE
chr18:3813-chr18:3816	chr18	79440913	79445357	chr18:3813	chr18:3816	4445	0.12476	0.00496111	15.025	2.2981	FALSE	TRUE	TRUE	FALSE	FALSE					FALSE	FALSE
chr18:3814-chr18:3815	chr18	79443023	79444311	chr18:3814	chr18:3815	1289	0.137282	0.0245391	16.15	1.41421	FALSE	TRUE	TRUE	FALSE	FALSE					FALSE	FALSE
chr18:3814-chr18:3817	chr18	79443023	79446787	chr18:3814	chr18:3817	3765	0.104375	0.0226165	15.85	1.3435	FALSE	TRUE	TRUE	FALSE	FALSE					FALSE	FALSE
chr18:3815-chr18:3817	chr18	79444311	79446787	chr18:3815	chr18:3817	2477	0.132576	0.00354222	13.9	2.33345	FALSE	TRUE	TRUE	FALSE	FALSE					FALSE	FALSE
chr18:3815-chr18:3818	chr18	79444311	79447853	chr18:3815	chr18:3818	3543	0.105209	0.0119797	15.35	1.20208	FALSE	TRUE	TRUE	FALSE	FALSE					FALSE	FALSE
chr18:3816-chr18:3818	chr18	79445357	79447853	chr18:3816	chr18:3818	2497	0.147165	0.013745	15.05	2.33345	FALSE	TRUE	TRUE	FALSE	FALSE					FALSE	FALSE
chr18:3818-chr18:3822	chr18	79447853	79453236	chr18:3818	chr18:3822	5384	0.101986	0.00435002	14.6	0.141421	FALSE	TRUE	TRUE	FALSE	FALSE					FALSE	FALSE
chr18:3818-chr18:3834	chr18	79447853	79472430	chr18:3818	chr18:3834	24578	0.102108	0.0192047	17.825	1.73241	FALSE	TRUE	TRUE	FALSE	FALSE					FALSE	FALSE
chr18:3821-chr18:3824	chr18	79451676	79455891	chr18:3821	chr18:3824	4216	0.0892352	0.0025427	17.575	3.0052	FALSE	TRUE	TRUE	FALSE	FALSE					FALSE	FALSE
chr18:3822-chr18:3823	chr18	79453236	79454268	chr18:3822	chr18:3823	1033	0.0934917	0.0102893	29.875	0.671751	FALSE	TRUE	TRUE	FALSE	FALSE					FALSE	FALSE
chr18:3824-chr18:3825	chr18	79455891	79457412	chr18:3824	chr18:3825	1522	0.142467	0.0365765	17.125	2.79307	FALSE	TRUE	TRUE	FALSE	FALSE					FALSE	TRUE
chr18:3828-chr18:3829	chr18	79461185	79463511	chr18:3828	chr18:3829	2327	0.107124	0.0254558	16.85	2.68701	FALSE	TRUE	TRUE	FALSE	FALSE					TRUE	FALSE
chr18:3829-chr18:3838	chr18	79463511	79480063	chr18:3829	chr18:3838	16553	0.135677	0.00753504	15.875	4.34871	FALSE	TRUE	TRUE	FALSE	FALSE					FALSE	FALSE
chr18:3830-chr18:3832	chr18	79465471	79469499	chr18:3830	chr18:3832	4029	0.0906409	0.00159048	26.3	2.05061	FALSE	TRUE	TRUE	FALSE	FALSE					FALSE	FALSE
chr18:3831-chr18:3837	chr18	79466969	79479050	chr18:3831	chr18:3837	12082	0.114844	0.00679148	13.225	2.01525	FALSE	TRUE	TRUE	FALSE	FALSE					FALSE	FALSE
chr18:3839-chr18:3832	chr18	79469499	79481565	chr18:3839	chr18:3832	12067	0.116699	0.018266	13.075	2.86378	FALSE	TRUE	TRUE	FALSE	FALSE					FALSE	FALSE
chr18:3836-chr18:3839	chr18	79477396	79481565	chr18:3836	chr18:3839	4170	0.143729	0.00511277	15.275	3.50018	FALSE	TRUE	TRUE	FALSE	FALSE					FALSE	FALSE
chr18:3837-chr18:3839	chr18	79479050	79481565	chr18:3837	chr18:3839	2516	0.130471	0.016895	15.55	3.11127	FALSE	TRUE	TRUE	FALSE	FALSE					FALSE	FALSE
chr18:3870-chr18:3890	chr18	79657605	79856772	chr18:3870	chr18:3890	199168	0.0984281	0.0155931	6.8	0.141421	FALSE	TRUE	TRUE	FALSE	FALSE					FALSE	FALSE
chr18:3878-chr18:3928	chr18	79734659	80171402	chr18:3878	chr18:3928	436744	0.10887	0.0206833	17.625	1.37886	FALSE	TRUE	TRUE	FALSE	FALSE					FALSE	FALSE
chr18:3888-chr18:3889	chr18	79797923	79799162	chr18:3888	chr18:3889	1240	0.109622	0.0108461	17.775	1.73241	FALSE	TRUE	TRUE	FALSE	FALSE					FALSE	FALSE
chr19:3-chr19:5	chr19	288792	290962	chr19:3	chr19:5	2171	0.107793	0.00474455	25.325	0.671751	FALSE	TRUE	TRUE	FALSE	FALSE					FALSE	FALSE
chr19:22-chr19:54	chr19	344850	502975	chr19:22	chr19:54	158126	0.0916465	0.00471438	41.275	1.37886	FALSE	TRUE	TRUE	FALSE	FALSE					FALSE	FALSE
chr19:55-chr19:270	chr19	505342	1038250	chr19:55	chr19:270	532909	0.0880837	0.00406237	17.925	0.106066	FALSE	TRUE	TRUE	FALSE	FALSE					FALSE	FALSE
chr19:56-chr19:265	chr19	506883	1021225	chr19:56	chr19:265	514343	0.095014	0.000616019	93.6	0.353553	FALSE	TRUE	TRUE	FALSE	FALSE					TRUE	TRUE
chr19:56-chr19:389	chr19	506883	1275852	chr19:56	chr19:389	768970	0.129904	0.0169149	94.975	0.176777	FALSE	TRUE	TRUE	FALSE	FALSE					TRUE	TRUE
chr19:58-chr19:377	chr19	510831	1260963	chr19:58	chr19:377	750133	0.102379	0.00160055	86.425	0.459619	FALSE	TRUE	TRUE	FALSE	FALSE					TRUE	TRUE
chr19:69-chr19:168	chr19	531606	797049	chr19:69	chr19:168	265444	0.157158	0.072665	91.75	0.565685	FALSE	TRUE	TRUE	FALSE	FALSE					TRUE	FALSE
chr19:83-chr19:369	chr19	572420	1248540	chr19:83	chr19:369	676121	0.131049	0.0657203	92.15	0.353553	FALSE	TRUE	TRUE	FALSE	TRUE		MIDN		promoter	FALSE	TRUE
chr19:85-chr19:86	chr19	575137	576345	chr19:85	chr19:86	1209	0.110629	0.000982969	37.175	0.671751	FALSE	TRUE	TRUE	FALSE	FALSE					FALSE	FALSE
chr19:91-chr19:95	chr19	587133	591673	chr19:91	chr19:95	4541	0.0926488	0.00114567	26.55	0.282843	FALSE	TRUE	TRUE	FALSE	FALSE					FALSE	FALSE
chr19:99-chr19:98	chr19	607527	609172	chr19:99	chr19:98	1646	0.136534	0.0170013	15.95	0.848528	FALSE	TRUE	TRUE	FALSE	FALSE					FALSE	FALSE
chr19:443-chr19:107	chr19	630194	1439833	chr19:443	chr19:107	809640	0.10737	0.00319806	13.5	0	FALSE	TRUE	TRUE	FALSE	FALSE					FALSE	FALSE
chr19:109-chr19:370	chr19	633650	1249705	chr19:109	chr19:370	616056	0.131329	0.0179689	89.55	0.777817	FALSE	TRUE	TRUE	FALSE	TRUE		MIDN		promoter	FALSE	TRUE
chr19:110-chr19:111	chr19	635563	637857	chr19:110	chr19:111	2295	0.132032	0.0324164	8.375	0.247487	FALSE	TRUE	TRUE	FALSE	FALSE					FALSE	FALSE
chr19:112-chr19:168	chr19	639804	797049	chr19:112	chr19:168	157246	0.127106	0.0246377	90.15	1.62635	FALSE	TRUE	TRUE	FALSE	FALSE					FALSE	FALSE
chr19:116-chr19:492	chr19	644814	1570809	chr19:116	chr19:492	925996	0.0965807	0.000624643	8.625	0.388909	FALSE	TRUE	TRUE	FALSE	FALSE					FALSE	FALSE
chr19:168-chr19:128	chr19	680527	797049	chr19:168	chr19:128	116523	0.203031	0.00590983	96.875	0.318198	FALSE	TRUE	TRUE	FALSE	TRUE		FSTL3		promoter	FALSE	TRUE
chr19:129-chr19:424	chr19	682720	1397865	chr19:129	chr19:424	715146	0.0974901	0.0122865	8.325	1.09602	FALSE	TRUE	TRUE	TRUE	FALSE	FSTL3		exonic		FALSE	FALSE
chr19:140-chr19:301	chr19	728224	1101930	chr19:140	chr19:301	373707	0.12718	0.00206026	77.525	0.954594	FALSE	TRUE	TRUE	FALSE	FALSE					TRUE	TRUE
chr19:149-chr19:154	chr19	750015	758089	chr19:149	chr19:154	8075	0.174815	0.0978835	7.475	0.601041	FALSE	TRUE	TRUE	FALSE	FALSE					FALSE	FALSE
chr19:151-chr19:152	chr19	753148	755344	chr19:151	chr19:152	2197	0.126001	0.0339439	14.725	0.388909	FALSE	TRUE	TRUE	FALSE	FALSE					FALSE	FALSE
chr19:152-chr19:153	chr19	755344	756380	chr19:152	chr19:153	1037	0.206817	0.0209493	12.9	0.636396	FALSE	TRUE	TRUE	FALSE	FALSE					FALSE	FALSE
chr19:155-chr19:156	chr19	766486	768598	chr19:155	chr19:156	2113	0.128705	0.0363496	8.4	0.212132	FALSE	TRUE	TRUE	FALSE	FALSE					FALSE	FALSE
chr19:168-chr19:214	chr19	797049	893219	chr19:168	chr19:214	96171	0.129084	0.0632164	89.4	0.989949	FALSE	TRUE	TRUE	FALSE	FALSE					FALSE	TRUE
chr19:168-chr19:412	chr19	797049	1354890	chr19:168	chr19:412	557842	0.116865	0.00875778	90.425	0.0353553	FALSE	TRUE	TRUE	FALSE	FALSE					FALSE	FALSE
chr19:184-chr19:185	chr19	817355	818850	chr19:184	chr19:185	1496	0.110416	0.0345556	13.35	2.47487	FALSE	TRUE	TRUE	FALSE	FALSE					FALSE	FALSE
chr19:186-chr19:187	chr19	820287	821362	chr19:186	chr19:187	1076	0.0913084	0.000709243	17.9	1.3435	FALSE	TRUE	TRUE	FALSE	FALSE					FALSE	FALSE
chr19:210-chr19:481	chr19	875620	1520211	chr19:210	chr19:481	644592	0.116127	0.0335108	7	0	FALSE	TRUE	TRUE	FALSE	FALSE					FALSE	FALSE
chr19:211-chr19:330	chr19	883977	1165467	chr19:211	chr19:330	281491	0.0913125	0.00162216	7.825	0.247487	FALSE	TRUE	TRUE	FALSE	FALSE					FALSE	FALSE
chr19:233-chr19:337	chr19	940688	1184010	chr19:233	chr19:337	243323	0.0903367	0.00371819	59.9	0.989949	FALSE	TRUE	TRUE	FALSE	FALSE					FALSE	FALSE
chr19:248-chr19:421	chr19	989660	1383858	chr19:248	chr19:421	394199	0.0980681	0.0154621	51.65	0.848528	FALSE	TRUE	TRUE	FALSE	FALSE					FALSE	FALSE
chr19:265-chr19:369	chr19	1021225	1248540	chr19:265	chr19:369	227316	0.204455	0.103119	94.025	1.37886	FALSE	TRUE	TRUE	FALSE	TRUE		MIDN		promoter	TRUE	TRUE
chr19:265-chr19:370	chr19	1021225	1249705	chr19:265	chr19:370	228481	0.134664	0.0406628	92.725	1.23744	FALSE	TRUE	TRUE	FALSE	TRUE		MIDN		promoter	TRUE	TRUE
chr19:265-chr19:520	chr19	1021225	1653030	chr19:265	chr19:520	631806	0.175783	0.0354231	93.8	0.707107	FALSE	TRUE	TRUE	FALSE	FALSE					TRUE	TRUE
chr19:265-chr19:591	chr19	1021225	1864051	chr19:265	chr19:591	842827	0.140953	0.0291231	95.2	0.919239	FALSE	TRUE	TRUE	FALSE	FALSE					TRUE	FALSE
chr19:273-chr19:277	chr19	1042962	1051612	chr19:273	chr19:277	8651	0.0965789	0.0123132	16.925	0.954594	FALSE	TRUE	TRUE	FALSE	FALSE					FALSE	FALSE
chr19:275-chr19:274	chr19	1044343	1045375	chr19:275	chr19:274	1033	0.123238	0.03821	16.2	1.41421	FALSE	TRUE	TRUE	FALSE	FALSE					FALSE	FALSE
chr19:283-chr19:365	chr19	1064013	1243485	chr19:283	chr19:365	179473	0.162183	0.100226	12.05	0.636396	FALSE	TRUE	TRUE	FALSE	FALSE					FALSE	FALSE
chr19:297-chr19:296	chr19	1088209	1089223	chr19:297	chr19:296	1015	0.201673	0.0728447	8.125	1.44957	FALSE	TRUE	TRUE	FALSE	FALSE					FALSE	FALSE
chr19:302-chr19:343	chr19	1103958	1205662	chr19:302	chr19:343	101705	0.129032	0.0549163	91.2	0.494975	FALSE	TRUE	TRUE	FALSE	FALSE					TRUE	FALSE
chr19:343-chr19:384	chr19	1205662	1269177	chr19:343	chr19:384	63516	0.153226	0.0756569	91.425	0.247487	FALSE	TRUE	TRUE	FALSE	FALSE					FALSE	FALSE
chr19:343-chr19:389	chr19	1205662	1275852	chr19:343	chr19:389	70191	0.0888838	0.000661237	92.95	0.919239	FALSE	TRUE	TRUE	FALSE	FALSE					FALSE	TRUE
chr19:343-chr19:591	chr19	1205662	1864051	chr19:343	chr19:591	658390	0.195859	0.0598727	93.925	0.671751	FALSE	TRUE	TRUE	FALSE	FALSE					FALSE	FALSE
chr19:345-chr19:375	chr19	1209879	1258015	chr19:345	chr19:375	48137	0.106666	0.0221202	13.85	1.20208	FALSE	TRUE	TRUE	FALSE	TRUE		MIDN		exonic	FALSE	FALSE
chr19:369-chr19:429	chr19	1248540	1407446	chr19:369	chr19:429	158907	0.165139	0.0797397	93.4	0.141421	FALSE	TRUE	TRUE	TRUE	FALSE	MIDN		promoter		TRUE	TRUE
chr19:369-chr19:615	chr19	1248540	1940834	chr19:369	chr19:615	692295	0.0970378	0.0180944	93.925	1.0253	FALSE	TRUE	TRUE	TRUE	FALSE	MIDN		promoter		TRUE	TRUE
chr19:370-chr19:384	chr19	1249705	1269177	chr19:370	chr19:384	19473	0.143516	0.053884	92.575	0.388909	FALSE	TRUE	TRUE	TRUE	FALSE	MIDN		promoter		TRUE	FALSE
chr19:370-chr19:503	chr19	1249705	1592982	chr19:370	chr19:503	343278	0.0916956	0.00894289	90.8	0.0707107	FALSE	TRUE	TRUE	TRUE	FALSE	MIDN		promoter		TRUE	FALSE
chr19:370-chr19:507	chr19	1249705	1605607	chr19:370	chr19:507	355903	0.115461	0.0113995	91.275	0.813173	FALSE	TRUE	TRUE	TRUE	FALSE	MIDN		promoter		TRUE	FALSE
chr19:370-chr19:719	chr19	1249705	2236403	chr19:370	chr19:719	986699	0.105411	0.010681	92.9	0.494975	FALSE	TRUE	TRUE	TRUE	FALSE	MIDN		promoter		TRUE	TRUE
chr19:373-chr19:375	chr19	1255331	1258015	chr19:373	chr19:375	2685	0.130823	0.0604066	17.5	2.19203	FALSE	TRUE	TRUE	TRUE	TRUE	MIDN	MIDN	exonic	exonic	FALSE	FALSE
chr19:377-chr19:421	chr19	1260963	1383858	chr19:377	chr19:421	122896	0.112205	0.000610744	91.05	0.0707107	FALSE	TRUE	TRUE	FALSE	FALSE					TRUE	FALSE
chr19:377-chr19:520	chr19	1260963	1653030	chr19:377	chr19:520	392068	0.109341	0.0137973	93.15	0.565685	FALSE	TRUE	TRUE	FALSE	FALSE					TRUE	TRUE
chr19:377-chr19:615	chr19	1260963	1940834	chr19:377	chr19:615	679872	0.105958	0.0126177	92.1	0.848528	FALSE	TRUE	TRUE	FALSE	FALSE					TRUE	TRUE
chr19:377-chr19:651	chr19	1260963	2051287	chr19:377	chr19:651	790325	0.117561	0.0223048	88.35	0.282843	FALSE	TRUE	TRUE	FALSE	FALSE					TRUE	FALSE
chr19:379-chr19:380	chr19	1263045	1264286	chr19:379	chr19:380	1242	0.0996726	0.00287858	13.375	0.0353553	FALSE	TRUE	TRUE	FALSE	FALSE					FALSE	FALSE
chr19:384-chr19:615	chr19	1269177	1940834	chr19:384	chr19:615	671658	0.123139	0.0307016	92.6	0.141421	FALSE	TRUE	TRUE	FALSE	FALSE					FALSE	TRUE
chr19:384-chr19:668	chr19	1269177	2096645	chr19:384	chr19:668	827469	0.170228	0.0406303	95.35	0.282843	FALSE	TRUE	TRUE	FALSE	FALSE					FALSE	TRUE
chr19:386-chr19:387	chr19	1271956	1273369	chr19:386	chr19:387	1414	0.121963	0.0109889	11.325	0.742462	FALSE	TRUE	TRUE	FALSE	FALSE					FALSE	FALSE
chr19:389-chr19:429	chr19	1275852	1407446	chr19:389	chr19:429	131595	0.176042	0.116478	93.6	0.353553	FALSE	TRUE	TRUE	FALSE	FALSE					TRUE	TRUE
chr19:689-chr19:389	chr19	1275852	2151665	chr19:689	chr19:389	875814	0.110466	0.00968341	95.55	0.848528	FALSE	TRUE	TRUE	FALSE	FALSE					TRUE	TRUE
chr19:397-chr19:398	chr19	1288119	1289526	chr19:397	chr19:398	1408	0.118144	0.0235523	13.075	1.23744	FALSE	TRUE	TRUE	FALSE	FALSE					FALSE	FALSE
chr19:399-chr19:400	chr19	1291834	1292964	chr19:399	chr19:400	1131	0.0984228	0.0128215	9.325	0.176777	FALSE	TRUE	TRUE	FALSE	FALSE					FALSE	FALSE
chr19:412-chr19:469	chr19	1354890	1491011	chr19:412	chr19:469	136122	0.111496	0.0123371	90.625	0.318198	FALSE	TRUE	TRUE	FALSE	FALSE					FALSE	FALSE
chr19:429-chr19:520	chr19	1407446	1653030	chr19:429	chr19:520	245585	0.145347	0.0746619	93.175	0.813173	FALSE	TRUE	TRUE	FALSE	FALSE					TRUE	TRUE
chr19:429-chr19:565	chr19	1407446	1812749	chr19:429	chr19:565	405304	0.102151	0.00780767	89.8	0.212132	FALSE	TRUE	TRUE	FALSE	FALSE					TRUE	FALSE
chr19:448-chr19:449	chr19	1447020	1448046	chr19:448	chr19:449	1027	0.183016	0.113957	17.5	1.20208	FALSE	TRUE	TRUE	FALSE	FALSE					FALSE	FALSE
chr19:451-chr19:452	chr19	1451151	1452633	chr19:451	chr19:452	1483	0.114585	0.0191989	18.575	0.318198	FALSE	TRUE	TRUE	FALSE	FALSE					FALSE	FALSE
chr19:467-chr19:602	chr19	1487475	1895516	chr19:467	chr19:602	408042	0.0905173	0.00701375	8.175	0.459619	FALSE	TRUE	TRUE	FALSE	FALSE					FALSE	FALSE
chr19:668-chr19:469	chr19	1491011	2096645	chr19:668	chr19:469	605635	0.18083	0.0871493	97.6	0.0707107	FALSE	TRUE	TRUE	FALSE	FALSE					TRUE	FALSE
chr19:469-chr19:693	chr19	1491011	2163837	chr19:469	chr19:693	672827	0.106694	0.0279624	91.675	0.176777	FALSE	TRUE	TRUE	FALSE	FALSE					FALSE	TRUE
chr19:490-chr19:597	chr19	1568440	1876215	chr19:490	chr19:597	307776	0.0946004	0.0118626	74.175	0.53033	FALSE	TRUE	TRUE	FALSE	FALSE					FALSE	TRUE
chr19:497-chr19:628	chr19	1578253	1989668	chr19:497	chr19:628	411416	0.103521	0.00611811	10.325	0.318198	FALSE	TRUE	TRUE	FALSE	FALSE					FALSE	FALSE
chr19:499-chr19:500	chr19	1586347	1587411	chr19:499	chr19:500	1065	0.118323	0.0404357	7.3	0.636396	FALSE	TRUE	TRUE	FALSE	FALSE					FALSE	FALSE
chr19:503-chr19:520	chr19	1592982	1653030	chr19:503	chr19:520	60049	0.0985583	0.00481853	91.875	0.459619	FALSE	TRUE	TRUE	FALSE	FALSE					FALSE	TRUE
chr19:507-chr19:719	chr19	1605607	2236403	chr19:507	chr19:719	630797	0.119368	0.0187135	91.575	0.176777	FALSE	TRUE	TRUE	FALSE	FALSE					FALSE	TRUE
chr19:520-chr19:651	chr19	1653030	2051287	chr19:520	chr19:651	398258	0.118766	0.0186977	89.95	0.212132	FALSE	TRUE	TRUE	FALSE	FALSE					TRUE	FALSE
chr19:520-chr19:657	chr19	1653030	2061566	chr19:520	chr19:657	408537	0.101588	0.000442372	93.475	0.176777	FALSE	TRUE	TRUE	FALSE	FALSE					TRUE	TRUE
chr19:520-chr19:790	chr19	1653030	2427629	chr19:520	chr19:790	774600	0.121663	0.0314734	94.05	0.707107	FALSE	TRUE	TRUE	FALSE	FALSE					TRUE	TRUE
chr19:538-chr19:822	chr19	1748015	2529680	chr19:538	chr19:822	781666	0.0866343	0.00416996	31.475	2.79307	FALSE	TRUE	TRUE	FALSE	TRUE		GNG7		intronic	FALSE	TRUE
chr19:565-chr19:668	chr19	1812749	2096645	chr19:565	chr19:668	283897	0.116321	0.0235034	93.075	0.53033	FALSE	TRUE	TRUE	FALSE	FALSE					FALSE	TRUE
chr19:565-chr19:790	chr19	1812749	2427629	chr19:565	chr19:790	614881	0.0892609	0.00101648	90.675	0.106066	FALSE	TRUE	TRUE	FALSE	FALSE					FALSE	TRUE
chr19:566-chr19:567	chr19	1814850	1816003	chr19:566	chr19:567	1154	0.135254	0.0127483	9.45	0.848528	FALSE	TRUE	TRUE	FALSE	FALSE					FALSE	FALSE
chr19:574-chr19:724	chr19	1833748	2243115	chr19:574	chr19:724	409368	0.116712	0.0338522	8.7	0	FALSE	TRUE	TRUE	FALSE	FALSE					FALSE	FALSE
chr19:591-chr19:804	chr19	1864051	2476015	chr19:591	chr19:804	611965	0.145117	0.0229309	95.425	0.176777	FALSE	TRUE	TRUE	FALSE	TRUE		GADD45B		promoter	FALSE	TRUE
chr19:591-chr19:886	chr19	1864051	2841319	chr19:591	chr19:886	977269	0.12734	0.0476738	95.35	1.41421	FALSE	TRUE	TRUE	FALSE	FALSE					FALSE	TRUE
chr19:615-chr19:689	chr19	1940834	2151665	chr19:615	chr19:689	210832	0.161316	0.0963209	94.075	0.671751	FALSE	TRUE	TRUE	FALSE	FALSE					TRUE	TRUE
chr19:615-chr19:790	chr19	1940834	2427629	chr19:615	chr19:790	486796	0.144494	0.00263681	93	0.424264	FALSE	TRUE	TRUE	FALSE	FALSE					TRUE	TRUE
chr19:643-chr19:898	chr19	2042219	2950865	chr19:643	chr19:898	908647	0.101183	0.00750127	88.825	2.22739	FALSE	TRUE	TRUE	FALSE	FALSE					FALSE	TRUE
chr19:646-chr19:648	chr19	2045425	2047576	chr19:646	chr19:648	2152	0.0957593	0.0091614	29.35	0.212132	FALSE	TRUE	TRUE	FALSE	FALSE					FALSE	FALSE
chr19:657-chr19:736	chr19	2061566	2269403	chr19:657	chr19:736	207838	0.111908	0.000199522	90.85	0.212132	FALSE	TRUE	TRUE	FALSE	FALSE					TRUE	FALSE
chr19:657-chr19:894	chr19	2061566	2945076	chr19:657	chr19:894	883511	0.101259	0.0149536	89.325	0.106066	FALSE	TRUE	TRUE	FALSE	FALSE					TRUE	FALSE
chr19:666-chr19:875	chr19	2092670	2768938	chr19:666	chr19:875	676269	0.0961822	0.00781398	6.65	0.282843	FALSE	TRUE	TRUE	FALSE	FALSE					FALSE	FALSE
chr19:668-chr19:719	chr19	2096645	2236403	chr19:668	chr19:719	139759	0.19845	0.151803	95.675	0.176777	FALSE	TRUE	TRUE	FALSE	FALSE					TRUE	TRUE
chr19:668-chr19:829	chr19	2096645	2543770	chr19:668	chr19:829	447126	0.12019	0.0257612	90.575	0.742462	FALSE	TRUE	TRUE	FALSE	TRUE		GNG7		intronic	TRUE	TRUE
chr19:668-chr19:886	chr19	2096645	2841319	chr19:668	chr19:886	744675	0.137787	0.0718387	95.65	1.06066	FALSE	TRUE	TRUE	FALSE	FALSE					TRUE	TRUE
chr19:669-chr19:670	chr19	2097911	2099532	chr19:669	chr19:670	1622	0.112482	0.0017186	19.65	0.353553	FALSE	TRUE	TRUE	FALSE	FALSE					FALSE	FALSE
chr19:670-chr19:671	chr19	2099532	2100754	chr19:670	chr19:671	1223	0.119366	0.0467809	12.775	0.247487	FALSE	TRUE	TRUE	FALSE	FALSE					FALSE	FALSE
chr19:674-chr19:673	chr19	2103322	2104485	chr19:674	chr19:673	1164	0.108953	0.00227599	7.55	0.494975	FALSE	TRUE	TRUE	FALSE	FALSE					FALSE	FALSE
chr19:678-chr19:679	chr19	2110894	2111978	chr19:678	chr19:679	1085	0.130416	0.0336263	9.975	1.73241	FALSE	TRUE	TRUE	FALSE	FALSE					FALSE	FALSE
chr19:679-chr19:682	chr19	2111978	2116998	chr19:679	chr19:682	5021	0.090544	0.00124698	8.35	0.707107	FALSE	TRUE	TRUE	FALSE	FALSE					FALSE	FALSE
chr19:683-chr19:682	chr19	2116998	2120261	chr19:683	chr19:682	3264	0.116111	0.00200649	7.625	0.318198	FALSE	TRUE	TRUE	FALSE	FALSE					FALSE	FALSE
chr19:683-chr19:684	chr19	2120261	2121514	chr19:683	chr19:684	1254	0.161336	0.00571198	8.025	1.09602	FALSE	TRUE	TRUE	FALSE	FALSE					FALSE	FALSE
chr19:689-chr19:827	chr19	2151665	2540977	chr19:689	chr19:827	389313	0.139754	0.0270654	92.85	1.06066	FALSE	TRUE	TRUE	FALSE	TRUE		GNG7		intronic	TRUE	TRUE
chr19:693-chr19:936	chr19	2163837	3094289	chr19:693	chr19:936	930453	0.114319	0.000580769	89.25	0.212132	FALSE	TRUE	TRUE	FALSE	FALSE					TRUE	FALSE
chr19:715-chr19:716	chr19	2231105	2232156	chr19:715	chr19:716	1052	0.128445	0.00766966	13.05	0.141421	FALSE	TRUE	TRUE	FALSE	FALSE					FALSE	FALSE
chr19:719-chr19:886	chr19	2236403	2841319	chr19:719	chr19:886	604917	0.0939717	0.00462833	93.175	1.09602	FALSE	TRUE	TRUE	FALSE	FALSE					TRUE	TRUE
chr19:785-chr19:1018	chr19	2413610	3398814	chr19:785	chr19:1018	985205	0.106181	0.0208002	7.225	0.318198	FALSE	TRUE	TRUE	FALSE	FALSE					FALSE	FALSE
chr19:793-chr19:913	chr19	2431708	3027634	chr19:793	chr19:913	595927	0.0989366	0.0101071	8.3	0.212132	FALSE	TRUE	TRUE	FALSE	FALSE					FALSE	FALSE
chr19:804-chr19:886	chr19	2476015	2841319	chr19:804	chr19:886	365305	0.104669	0.0264689	93.225	1.09602	FALSE	TRUE	TRUE	TRUE	FALSE	GADD45B		promoter		TRUE	TRUE
chr19:804-chr19:897	chr19	2476015	2949854	chr19:804	chr19:897	473840	0.131056	0.0097482	86.025	2.43952	FALSE	TRUE	TRUE	TRUE	FALSE	GADD45B		promoter		TRUE	TRUE
chr19:805-chr19:806	chr19	2477552	2478924	chr19:805	chr19:806	1373	0.167622	0.0090727	59.475	1.73241	FALSE	TRUE	TRUE	TRUE	FALSE	GADD45B		exonic		FALSE	FALSE
chr19:809-chr19:953	chr19	2488265	3161693	chr19:809	chr19:953	673429	0.100379	0.0130736	21.45	0.141421	FALSE	TRUE	TRUE	FALSE	FALSE					FALSE	FALSE
chr19:840-chr19:841	chr19	2578535	2579546	chr19:840	chr19:841	1012	0.120393	0.0390743	70.525	0.247487	FALSE	TRUE	TRUE	TRUE	TRUE	GNG7	GNG7	intronic	intronic	FALSE	TRUE
chr19:879-chr19:1030	chr19	2783456	3435270	chr19:879	chr19:1030	651815	0.0948735	0.00737679	86.05	0.141421	FALSE	TRUE	TRUE	FALSE	FALSE					FALSE	TRUE
chr19:880-chr19:936	chr19	2785406	3094289	chr19:880	chr19:936	308884	0.164195	0.0086639	91.175	0.813173	FALSE	TRUE	TRUE	FALSE	FALSE					FALSE	FALSE
chr19:886-chr19:1028	chr19	2841319	3428772	chr19:886	chr19:1028	587454	0.0921909	0.00450457	85.8	1.55563	FALSE	TRUE	TRUE	FALSE	FALSE					TRUE	TRUE
chr19:886-chr19:1029	chr19	2841319	3433496	chr19:886	chr19:1029	592178	0.101168	0.000453614	57.6	0.141421	FALSE	TRUE	TRUE	FALSE	FALSE					TRUE	FALSE
chr19:888-chr19:992	chr19	2872329	3314459	chr19:888	chr19:992	442131	0.0950702	0.00178	10.075	0.247487	FALSE	TRUE	TRUE	FALSE	FALSE					FALSE	FALSE
chr19:889-chr19:1095	chr19	2887572	3608935	chr19:889	chr19:1095	721364	0.0977807	0.00365994	33.175	0.247487	FALSE	TRUE	TRUE	FALSE	FALSE					FALSE	FALSE
chr19:898-chr19:924	chr19	2950865	3053169	chr19:898	chr19:924	102305	0.102346	0.0261516	50.725	0.0353553	FALSE	TRUE	TRUE	FALSE	FALSE					TRUE	FALSE
chr19:901-chr19:972	chr19	2969338	3225791	chr19:901	chr19:972	256454	0.105288	0.0162911	24.325	1.37886	FALSE	TRUE	TRUE	FALSE	FALSE					FALSE	FALSE
chr19:913-chr19:930	chr19	3027634	3065754	chr19:913	chr19:930	38121	0.106348	0.0124477	7.275	0.247487	FALSE	TRUE	TRUE	FALSE	FALSE					FALSE	FALSE
chr19:936-chr19:1084	chr19	3094289	3572764	chr19:936	chr19:1084	478476	0.146265	0.0675951	92.75	0	FALSE	TRUE	TRUE	FALSE	FALSE					FALSE	FALSE
chr19:936-chr19:1207	chr19	3094289	3985505	chr19:936	chr19:1207	891217	0.141776	0.0621902	88.1	0.494975	FALSE	TRUE	TRUE	FALSE	FALSE					FALSE	TRUE
chr19:951-chr19:1084	chr19	3155301	3572764	chr19:951	chr19:1084	417464	0.164606	0.00774269	90.35	1.83848	FALSE	TRUE	TRUE	FALSE	FALSE					TRUE	FALSE
chr19:951-chr19:1236	chr19	3155301	4065985	chr19:951	chr19:1236	910685	0.109569	0.0305595	90.075	1.73241	FALSE	TRUE	TRUE	FALSE	FALSE					TRUE	FALSE
chr19:962-chr19:1106	chr19	3185856	3627095	chr19:962	chr19:1106	441240	0.106483	0.0165938	92.575	0.601041	FALSE	TRUE	TRUE	FALSE	FALSE					FALSE	TRUE
chr19:977-chr19:980	chr19	3270538	3277805	chr19:977	chr19:980	7268	0.0941085	0.0137235	11.65	0.707107	FALSE	TRUE	TRUE	FALSE	FALSE					FALSE	FALSE
chr19:977-chr19:1069	chr19	3270538	3537029	chr19:977	chr19:1069	266492	0.103309	0.0211369	12.825	0.388909	FALSE	TRUE	TRUE	FALSE	FALSE					FALSE	FALSE
chr19:980-chr19:984	chr19	3277805	3283888	chr19:980	chr19:984	6084	0.107056	0.0157203	8.025	1.09602	FALSE	TRUE	TRUE	FALSE	FALSE					FALSE	FALSE
chr19:981-chr19:983	chr19	3280019	3282334	chr19:981	chr19:983	2316	0.129719	0.0133092	8.225	0.247487	FALSE	TRUE	TRUE	FALSE	FALSE					FALSE	FALSE
chr19:983-chr19:984	chr19	3282334	3283888	chr19:983	chr19:984	1555	0.155261	0.0840505	7.8	0.565685	FALSE	TRUE	TRUE	FALSE	FALSE					FALSE	FALSE
chr19:1058-chr19:1333	chr19	3506177	4402478	chr19:1058	chr19:1333	896302	0.11621	0.0440721	90.3	0.707107	FALSE	TRUE	TRUE	FALSE	FALSE					FALSE	FALSE
chr19:1058-chr19:1345	chr19	3506177	4472071	chr19:1058	chr19:1345	965895	0.106859	0.0110416	94.025	0.459619	FALSE	TRUE	TRUE	FALSE	FALSE					FALSE	TRUE
chr19:1084-chr19:1236	chr19	3572764	4065985	chr19:1084	chr19:1236	493222	0.142064	0.00331401	93.025	0.318198	FALSE	TRUE	TRUE	FALSE	FALSE					FALSE	FALSE
chr19:1085-chr19:1299	chr19	3573977	4328524	chr19:1085	chr19:1299	754548	0.109808	0.0367759	80.95	1.9799	FALSE	TRUE	TRUE	FALSE	TRUE		STAP2		promoter	FALSE	FALSE
chr19:1097-chr19:1098	chr19	3611446	3613032	chr19:1097	chr19:1098	1587	0.102992	0.0116535	11.6	1.62635	FALSE	TRUE	TRUE	FALSE	FALSE					FALSE	FALSE
chr19:1113-chr19:1114	chr19	3643176	3644271	chr19:1113	chr19:1114	1096	0.13991	0.0301012	14.8	0.353553	FALSE	TRUE	TRUE	FALSE	FALSE					FALSE	FALSE
chr19:1115-chr19:1116	chr19	3645584	3646732	chr19:1115	chr19:1116	1149	0.111147	0.0160124	13.05	1.06066	FALSE	TRUE	TRUE	FALSE	FALSE					FALSE	FALSE
chr19:1147-chr19:1148	chr19	3726043	3728738	chr19:1147	chr19:1148	2696	0.133203	0.054226	9.925	2.08597	FALSE	TRUE	TRUE	FALSE	FALSE					FALSE	FALSE
chr19:1148-chr19:1158	chr19	3728738	3770478	chr19:1148	chr19:1158	41741	0.114268	0.0258261	9.35	0.212132	FALSE	TRUE	TRUE	FALSE	FALSE					FALSE	FALSE
chr19:1151-chr19:1220	chr19	3749897	4033340	chr19:1151	chr19:1220	283444	0.0920243	0.00494776	8.025	0.0353553	FALSE	TRUE	TRUE	FALSE	FALSE					FALSE	FALSE
chr19:1160-chr19:1171	chr19	3779890	3825747	chr19:1160	chr19:1171	45858	0.116075	0.0246038	6.725	0.106066	FALSE	TRUE	TRUE	FALSE	FALSE					FALSE	FALSE
chr19:1160-chr19:1380	chr19	3779890	4569712	chr19:1160	chr19:1380	789823	0.0976086	0.00235007	6.25	0.494975	FALSE	TRUE	TRUE	FALSE	FALSE					FALSE	FALSE
chr19:1180-chr19:1181	chr19	3933575	3936593	chr19:1180	chr19:1181	3019	0.134259	0.0353548	14.05	0.707107	FALSE	TRUE	TRUE	FALSE	FALSE					FALSE	FALSE
chr19:1182-chr19:1363	chr19	3943156	4531823	chr19:1182	chr19:1363	588668	0.105149	0.0213282	14.55	0.212132	FALSE	TRUE	TRUE	FALSE	FALSE					FALSE	FALSE
chr19:1183-chr19:1184	chr19	3946001	3947418	chr19:1183	chr19:1184	1418	0.104891	0.0098345	19.575	1.94454	FALSE	TRUE	TRUE	FALSE	FALSE					FALSE	FALSE
chr19:1191-chr19:1192	chr19	3958464	3960424	chr19:1191	chr19:1192	1961	0.146147	0.0367975	16.975	1.0253	FALSE	TRUE	TRUE	FALSE	FALSE					FALSE	FALSE
chr19:1196-chr19:1229	chr19	3967314	4055020	chr19:1196	chr19:1229	87707	0.0946071	0.0047787	8.25	0.0707107	FALSE	TRUE	TRUE	FALSE	FALSE					TRUE	FALSE
chr19:1197-chr19:1236	chr19	3968889	4065985	chr19:1197	chr19:1236	97097	0.11771	0.0422408	91.725	1.37886	FALSE	TRUE	TRUE	FALSE	FALSE					TRUE	FALSE
chr19:1197-chr19:1280	chr19	3968889	4246997	chr19:1197	chr19:1280	278109	0.107662	0.0257835	91.775	2.22739	FALSE	TRUE	TRUE	FALSE	FALSE					TRUE	TRUE
chr19:1198-chr19:1207	chr19	3971196	3985505	chr19:1198	chr19:1207	14310	0.117281	0.0238013	88.1	0.565685	FALSE	TRUE	TRUE	FALSE	FALSE					TRUE	TRUE
chr19:1198-chr19:1280	chr19	3971196	4246997	chr19:1198	chr19:1280	275802	0.118344	0.0450954	92.525	0.671751	FALSE	TRUE	TRUE	FALSE	FALSE					TRUE	TRUE
chr19:1198-chr19:1401	chr19	3971196	4639425	chr19:1198	chr19:1401	668230	0.130736	0.0462587	93.45	0.212132	FALSE	TRUE	TRUE	FALSE	FALSE					TRUE	TRUE
chr19:1198-chr19:1456	chr19	3971196	4791540	chr19:1198	chr19:1456	820345	0.107967	0.0103823	93.675	0.106066	FALSE	TRUE	TRUE	FALSE	FALSE					TRUE	FALSE
chr19:1204-chr19:1205	chr19	3981238	3983125	chr19:1204	chr19:1205	1888	0.213138	0.084132	18.65	0.848528	FALSE	TRUE	TRUE	FALSE	FALSE					FALSE	FALSE
chr19:1212-chr19:1280	chr19	4007691	4246997	chr19:1212	chr19:1280	239307	0.0913708	0.000504712	92.875	1.52028	FALSE	TRUE	TRUE	FALSE	FALSE					FALSE	TRUE
chr19:1236-chr19:1421	chr19	4065985	4670403	chr19:1236	chr19:1421	604419	0.0920428	0.00361952	88	0.565685	FALSE	TRUE	TRUE	FALSE	FALSE					FALSE	FALSE
chr19:1236-chr19:1448	chr19	4065985	4723942	chr19:1236	chr19:1448	657958	0.133822	0.0334993	91.55	0.848528	FALSE	TRUE	TRUE	FALSE	FALSE					FALSE	FALSE
chr19:1236-chr19:1474	chr19	4065985	4867803	chr19:1236	chr19:1474	801819	0.126633	0.0380898	91.325	1.09602	FALSE	TRUE	TRUE	FALSE	FALSE					FALSE	FALSE
chr19:1236-chr19:1489	chr19	4065985	4968944	chr19:1236	chr19:1489	902960	0.1881	0.0127919	94.9	0.353553	FALSE	TRUE	TRUE	FALSE	FALSE					FALSE	FALSE
chr19:1263-chr19:1355	chr19	4180337	4514019	chr19:1263	chr19:1355	333683	0.0944325	0.00823291	9.425	0.459619	FALSE	TRUE	TRUE	FALSE	FALSE					FALSE	FALSE
chr19:1280-chr19:1442	chr19	4246997	4713763	chr19:1280	chr19:1442	466767	0.0920499	0.000272569	86.2	0.353553	FALSE	TRUE	TRUE	FALSE	FALSE					TRUE	TRUE
chr19:1300-chr19:1518	chr19	4329531	5059062	chr19:1300	chr19:1518	729532	0.0900052	0.000868631	11.95	1.62635	FALSE	TRUE	TRUE	TRUE	FALSE	STAP2		promoter		FALSE	FALSE
chr19:1306-chr19:1309	chr19	4350820	4357473	chr19:1306	chr19:1309	6654	0.105682	0.0132711	9.975	1.16673	FALSE	TRUE	TRUE	FALSE	FALSE					FALSE	FALSE
chr19:1341-chr19:1342	chr19	4455706	4456730	chr19:1341	chr19:1342	1025	0.129182	0.00891741	35	1.27279	FALSE	TRUE	TRUE	FALSE	FALSE					FALSE	TRUE
chr19:1356-chr19:1359	chr19	4515653	4519791	chr19:1356	chr19:1359	4139	0.102898	0.0206334	7.9	0.989949	FALSE	TRUE	TRUE	FALSE	FALSE					FALSE	FALSE
chr19:1366-chr19:1371	chr19	4537002	4544128	chr19:1366	chr19:1371	7127	0.130824	0.00195218	10.65	0.565685	FALSE	TRUE	TRUE	TRUE	FALSE	LRG1		exonic		FALSE	FALSE
chr19:1367-chr19:1368	chr19	4538969	4540137	chr19:1367	chr19:1368	1169	0.103141	0.026168	28.25	0.707107	FALSE	TRUE	TRUE	TRUE	TRUE	LRG1	LRG1	exonic	promoter	FALSE	FALSE
chr19:1384-chr19:1471	chr19	4580461	4847830	chr19:1384	chr19:1471	267370	0.0921528	0.000413584	15.125	0.106066	FALSE	TRUE	TRUE	FALSE	FALSE					FALSE	FALSE
chr19:1392-chr19:1393	chr19	4600575	4601596	chr19:1392	chr19:1393	1022	0.101997	0.0180414	7.8	0.282843	FALSE	TRUE	TRUE	FALSE	FALSE					FALSE	FALSE
chr19:1397-chr19:1468	chr19	4624960	4829534	chr19:1397	chr19:1468	204575	0.119891	0.0132837	10.9	0.707107	FALSE	TRUE	TRUE	FALSE	TRUE		TICAM1		intronic	FALSE	FALSE
chr19:1401-chr19:1448	chr19	4639425	4723942	chr19:1401	chr19:1448	84518	0.190882	0.085219	92.525	0.813173	FALSE	TRUE	TRUE	FALSE	FALSE					TRUE	FALSE
chr19:1401-chr19:1474	chr19	4639425	4867803	chr19:1401	chr19:1474	228379	0.205027	0.122429	92.3	1.06066	FALSE	TRUE	TRUE	FALSE	FALSE					TRUE	FALSE
chr19:1401-chr19:1489	chr19	4639425	4968944	chr19:1401	chr19:1489	329520	0.235305	0.0541883	95.875	0.318198	FALSE	TRUE	TRUE	FALSE	FALSE					TRUE	FALSE
chr19:1402-chr19:1403	chr19	4640442	4641457	chr19:1402	chr19:1403	1016	0.13379	0.0650826	24.175	1.6617	FALSE	TRUE	TRUE	FALSE	FALSE					TRUE	FALSE
chr19:1416-chr19:1417	chr19	4661703	4662751	chr19:1416	chr19:1417	1049	0.179557	0.0228026	17.425	1.80312	FALSE	TRUE	TRUE	FALSE	FALSE					FALSE	FALSE
chr19:1422-chr19:1425	chr19	4671629	4675004	chr19:1422	chr19:1425	3376	0.11686	0.0261158	9.3	1.41421	FALSE	TRUE	TRUE	FALSE	FALSE					FALSE	FALSE
chr19:1423-chr19:1424	chr19	4672783	4673976	chr19:1423	chr19:1424	1194	0.191969	0.0791651	8.9	0.707107	FALSE	TRUE	TRUE	FALSE	FALSE					FALSE	FALSE
chr19:1425-chr19:1426	chr19	4675004	4676208	chr19:1425	chr19:1426	1205	0.148199	0.0365494	8.825	0.883883	FALSE	TRUE	TRUE	FALSE	FALSE					FALSE	FALSE
chr19:1448-chr19:1627	chr19	4723942	5690242	chr19:1448	chr19:1627	966301	0.129308	0.0541179	88.2	1.20208	FALSE	TRUE	TRUE	FALSE	FALSE					FALSE	TRUE
chr19:1459-chr19:1460	chr19	4799546	4800551	chr19:1459	chr19:1460	1006	0.123044	0.0267975	9.75	0.494975	FALSE	TRUE	TRUE	FALSE	FALSE					FALSE	FALSE
chr19:1474-chr19:1489	chr19	4867803	4968944	chr19:1474	chr19:1489	101142	0.185104	0.0680676	93.475	1.23744	FALSE	TRUE	TRUE	FALSE	FALSE					FALSE	FALSE
chr19:1474-chr19:1620	chr19	4867803	5680661	chr19:1474	chr19:1620	812859	0.16842	0.0913529	93.25	1.06066	FALSE	TRUE	TRUE	FALSE	FALSE					FALSE	FALSE
chr19:1549-chr19:1548	chr19	5156298	5157330	chr19:1549	chr19:1548	1033	0.185425	0.0866686	7.875	0.106066	FALSE	TRUE	TRUE	FALSE	FALSE					FALSE	FALSE
chr19:1561-chr19:1562	chr19	5294371	5295589	chr19:1561	chr19:1562	1219	0.127027	0.0213896	13.35	0.565685	FALSE	TRUE	TRUE	FALSE	FALSE					FALSE	FALSE
chr19:1562-chr19:1563	chr19	5295589	5296656	chr19:1562	chr19:1563	1068	0.146587	0.0651826	8.575	0.318198	FALSE	TRUE	TRUE	FALSE	FALSE					FALSE	FALSE
chr19:1565-chr19:1564	chr19	5308811	5309904	chr19:1565	chr19:1564	1094	0.17377	0.0383717	20.8	1.83848	FALSE	TRUE	TRUE	FALSE	FALSE					FALSE	FALSE
chr19:1600-chr19:1601	chr19	5587335	5588999	chr19:1600	chr19:1601	1665	0.178516	0.0630382	9.875	0.671751	FALSE	TRUE	TRUE	FALSE	FALSE					FALSE	FALSE
chr19:1794-chr19:1606	chr19	5622888	6424974	chr19:1794	chr19:1606	802087	0.129282	0.0142045	94.925	0.459619	FALSE	TRUE	TRUE	FALSE	FALSE					FALSE	TRUE
chr19:1620-chr19:1625	chr19	5680661	5687185	chr19:1620	chr19:1625	6525	0.145591	0.0197378	94.475	0.106066	FALSE	TRUE	TRUE	FALSE	FALSE					FALSE	FALSE
chr19:1620-chr19:1732	chr19	5680661	6110615	chr19:1620	chr19:1732	429955	0.162198	0.013498	94.075	0.459619	FALSE	TRUE	TRUE	FALSE	FALSE					FALSE	FALSE
chr19:1620-chr19:1774	chr19	5680661	6280092	chr19:1620	chr19:1774	599432	0.100968	0.000418168	91.25	0	FALSE	TRUE	TRUE	FALSE	FALSE					FALSE	FALSE
chr19:1621-chr19:1622	chr19	5682441	5683626	chr19:1621	chr19:1622	1186	0.120134	0.0280307	13.8	0.707107	FALSE	TRUE	TRUE	FALSE	FALSE					FALSE	FALSE
chr19:1622-chr19:1624	chr19	5683626	5685906	chr19:1622	chr19:1624	2281	0.134046	0.0361135	10.875	1.30815	FALSE	TRUE	TRUE	FALSE	FALSE					FALSE	FALSE
chr19:1622-chr19:1698	chr19	5683626	5965201	chr19:1622	chr19:1698	281576	0.108683	0.0325391	7.05	0.777817	FALSE	TRUE	TRUE	FALSE	FALSE					FALSE	FALSE
chr19:1625-chr19:1627	chr19	5687185	5690242	chr19:1625	chr19:1627	3058	0.107358	0.0222585	89.2	0.494975	FALSE	TRUE	TRUE	FALSE	FALSE					FALSE	TRUE
chr19:1627-chr19:1684	chr19	5690242	5916418	chr19:1627	chr19:1684	226177	0.10622	0.0307588	46.125	0.247487	FALSE	TRUE	TRUE	FALSE	FALSE					TRUE	FALSE
chr19:1629-chr19:1630	chr19	5693211	5694219	chr19:1629	chr19:1630	1009	0.155766	0.00116433	14.975	0.671751	FALSE	TRUE	TRUE	FALSE	FALSE					FALSE	FALSE
chr19:1636-chr19:1637	chr19	5704890	5706057	chr19:1636	chr19:1637	1168	0.121207	0.0391913	11.4	0.989949	FALSE	TRUE	TRUE	FALSE	FALSE					FALSE	FALSE
chr19:1639-chr19:1640	chr19	5711362	5712511	chr19:1639	chr19:1640	1150	0.177893	0.0361965	10.6	0.707107	FALSE	TRUE	TRUE	FALSE	FALSE					FALSE	FALSE
chr19:1641-chr19:1642	chr19	5717724	5718836	chr19:1641	chr19:1642	1113	0.122868	0.0339741	26.75	0.353553	FALSE	TRUE	TRUE	FALSE	FALSE					FALSE	TRUE
chr19:1732-chr19:1643	chr19	5720208	6110615	chr19:1732	chr19:1643	390408	0.160693	0.0967469	93.525	0.176777	FALSE	TRUE	TRUE	FALSE	FALSE					FALSE	TRUE
chr19:1643-chr19:1780	chr19	5720208	6372361	chr19:1643	chr19:1780	652154	0.0912797	0.0102028	90.75	0.424264	FALSE	TRUE	TRUE	FALSE	FALSE					TRUE	TRUE
chr19:1651-chr19:1652	chr19	5787217	5788268	chr19:1651	chr19:1652	1052	0.148649	0.0451657	11.4	0.989949	FALSE	TRUE	TRUE	FALSE	FALSE					FALSE	FALSE
chr19:1654-chr19:1684	chr19	5791213	5916418	chr19:1654	chr19:1684	125206	0.107941	0.0339367	47.85	0.282843	FALSE	TRUE	TRUE	FALSE	FALSE					TRUE	FALSE
chr19:1654-chr19:1807	chr19	5791213	6516225	chr19:1654	chr19:1807	725013	0.117337	0.0176082	88.2	0.424264	FALSE	TRUE	TRUE	FALSE	FALSE					TRUE	TRUE
chr19:1837-chr19:1674	chr19	5895615	6720775	chr19:1837	chr19:1674	825161	0.10436	0.0102281	16.275	0.176777	FALSE	TRUE	TRUE	FALSE	FALSE					FALSE	FALSE
chr19:1675-chr19:1676	chr19	5896755	5898142	chr19:1675	chr19:1676	1388	0.157515	0.0815967	9	0.707107	FALSE	TRUE	TRUE	FALSE	FALSE					FALSE	FALSE
chr19:1684-chr19:1844	chr19	5916418	6737647	chr19:1684	chr19:1844	821230	0.106411	0.0131171	51.15	0.0707107	FALSE	TRUE	TRUE	FALSE	FALSE					FALSE	TRUE
chr19:1693-chr19:1694	chr19	5953775	5954869	chr19:1693	chr19:1694	1095	0.0910763	0.00363109	19.275	1.30815	FALSE	TRUE	TRUE	FALSE	FALSE					FALSE	FALSE
chr19:1732-chr19:1774	chr19	6110615	6280092	chr19:1732	chr19:1774	169478	0.134703	0.000240195	88.725	0.318198	FALSE	TRUE	TRUE	FALSE	FALSE					FALSE	FALSE
chr19:1751-chr19:1797	chr19	6223110	6460349	chr19:1751	chr19:1797	237240	0.0975728	0.00359029	55.45	0.777817	FALSE	TRUE	TRUE	FALSE	FALSE					FALSE	FALSE
chr19:1780-chr19:1794	chr19	6372361	6424974	chr19:1780	chr19:1794	52614	0.161899	0.0591982	91.65	1.48492	FALSE	TRUE	TRUE	FALSE	FALSE					TRUE	FALSE
chr19:1781-chr19:1797	chr19	6373420	6460349	chr19:1781	chr19:1797	86930	0.113136	0.0210814	92.875	0.459619	FALSE	TRUE	TRUE	FALSE	FALSE					TRUE	FALSE
chr19:1781-chr19:1844	chr19	6373420	6737647	chr19:1781	chr19:1844	364228	0.128405	0.0102859	95.2	0.141421	FALSE	TRUE	TRUE	FALSE	FALSE					TRUE	TRUE
chr19:1782-chr19:1783	chr19	6374622	6375769	chr19:1782	chr19:1783	1148	0.117829	0.01532	12.275	0.388909	FALSE	TRUE	TRUE	FALSE	FALSE					FALSE	FALSE
chr19:1808-chr19:1817	chr19	6518297	6552165	chr19:1808	chr19:1817	33869	0.0996465	0.00923161	10.075	0.671751	FALSE	TRUE	TRUE	FALSE	FALSE					FALSE	FALSE
chr19:1877-chr19:1883	chr19	7179706	7208573	chr19:1877	chr19:1883	28868	0.0956353	0.0129967	16.925	1.37886	FALSE	TRUE	TRUE	FALSE	FALSE					FALSE	FALSE
chr19:1880-chr19:1896	chr19	7189229	7333901	chr19:1880	chr19:1896	144673	0.13787	0.0442145	53.4	0.0707107	FALSE	TRUE	TRUE	FALSE	FALSE					FALSE	FALSE
chr19:1882-chr19:1989	chr19	7198201	7830105	chr19:1882	chr19:1989	631905	0.126902	0.0148238	94.275	0.954594	FALSE	TRUE	TRUE	FALSE	FALSE					FALSE	FALSE
chr19:1890-chr19:1896	chr19	7281835	7333901	chr19:1890	chr19:1896	52067	0.152637	0.0122595	25.225	0.106066	FALSE	TRUE	TRUE	FALSE	FALSE					FALSE	FALSE
chr19:1890-chr19:1923	chr19	7281835	7492368	chr19:1890	chr19:1923	210534	0.114228	0.0120575	25.05	1.76777	FALSE	TRUE	TRUE	FALSE	TRUE		PEX11G		intronic	FALSE	TRUE
chr19:1896-chr19:1939	chr19	7333901	7540171	chr19:1896	chr19:1939	206271	0.105583	0.0035106	26.425	0.176777	FALSE	TRUE	TRUE	FALSE	FALSE					FALSE	FALSE
chr19:1923-chr19:1924	chr19	7492368	7493398	chr19:1923	chr19:1924	1031	0.119815	0.000135527	29.225	1.6617	FALSE	TRUE	TRUE	TRUE	TRUE	PEX11G	PEX11G	intronic	intronic	TRUE	TRUE
chr19:2048-chr19:1937	chr19	7534119	8089791	chr19:2048	chr19:1937	555673	0.0951572	0.00440126	42.325	0.954594	FALSE	TRUE	TRUE	FALSE	FALSE					FALSE	TRUE
chr19:1938-chr19:2071	chr19	7535652	8308363	chr19:1938	chr19:2071	772712	0.10162	0.0154198	87.625	0.176777	FALSE	TRUE	TRUE	FALSE	FALSE					TRUE	FALSE
chr19:1941-chr19:1939	chr19	7540171	7549969	chr19:1941	chr19:1939	9799	0.10763	0.0172032	9.15	0.141421	FALSE	TRUE	TRUE	FALSE	FALSE					FALSE	FALSE
chr19:1941-chr19:1942	chr19	7549969	7551167	chr19:1941	chr19:1942	1199	0.12587	0.0369667	14.25	0.282843	FALSE	TRUE	TRUE	FALSE	FALSE					FALSE	FALSE
chr19:1986-chr19:2128	chr19	7814452	8480873	chr19:1986	chr19:2128	666422	0.0895617	0.00184605	5.675	0.601041	FALSE	TRUE	TRUE	FALSE	FALSE					FALSE	FALSE
chr19:1989-chr19:2090	chr19	7830105	8340805	chr19:1989	chr19:2090	510701	0.116854	0.0271046	85.65	0	FALSE	TRUE	TRUE	FALSE	FALSE					FALSE	TRUE
chr19:2015-chr19:2018	chr19	7910796	7915658	chr19:2015	chr19:2018	4863	0.109278	0.0298186	14.6	0.0707107	FALSE	TRUE	TRUE	FALSE	FALSE					FALSE	FALSE
chr19:2105-chr19:2022	chr19	7920697	8390292	chr19:2105	chr19:2022	469596	0.191066	0.0870846	97.125	0.601041	FALSE	TRUE	TRUE	FALSE	FALSE					TRUE	TRUE
chr19:2022-chr19:2144	chr19	7920697	8525708	chr19:2022	chr19:2144	605012	0.277387	0.0456655	96.325	0.459619	FALSE	TRUE	TRUE	FALSE	FALSE					TRUE	TRUE
chr19:2051-chr19:2050	chr19	8147840	8148857	chr19:2051	chr19:2050	1018	0.112996	0.00298137	10.5	1.13137	FALSE	TRUE	TRUE	FALSE	FALSE					FALSE	FALSE
chr19:2082-chr19:2083	chr19	8326743	8327797	chr19:2082	chr19:2083	1055	0.176065	0.0223897	9.3	0.636396	FALSE	TRUE	TRUE	FALSE	FALSE					FALSE	FALSE
chr19:2099-chr19:2113	chr19	8362110	8413196	chr19:2099	chr19:2113	51087	0.109068	0.0297087	85.975	0.601041	FALSE	TRUE	TRUE	FALSE	FALSE					TRUE	FALSE
chr19:2105-chr19:2113	chr19	8390292	8413196	chr19:2105	chr19:2113	22905	0.112562	0.0253739	92.35	0.636396	FALSE	TRUE	TRUE	FALSE	FALSE					TRUE	FALSE
chr19:2105-chr19:2174	chr19	8390292	9075791	chr19:2105	chr19:2174	685500	0.105248	0.0201429	85.975	1.80312	FALSE	TRUE	TRUE	FALSE	FALSE					TRUE	FALSE
chr19:2131-chr19:2134	chr19	8487508	8491754	chr19:2131	chr19:2134	4247	0.107504	0.0105297	9.6	0.282843	FALSE	TRUE	TRUE	FALSE	FALSE					FALSE	FALSE
chr19:2133-chr19:2134	chr19	8490426	8491754	chr19:2133	chr19:2134	1329	0.11602	0.001062	13.55	0.212132	FALSE	TRUE	TRUE	FALSE	FALSE					FALSE	FALSE
chr19:2174-chr19:2208	chr19	9075791	9835150	chr19:2174	chr19:2208	759360	0.13081	0.0378821	84.675	1.73241	FALSE	TRUE	TRUE	FALSE	FALSE					FALSE	FALSE
chr19:2199-chr19:2201	chr19	9785655	9791953	chr19:2199	chr19:2201	6299	0.163762	0.0880983	91.85	2.19203	FALSE	TRUE	TRUE	FALSE	FALSE					FALSE	FALSE
chr19:2199-chr19:2312	chr19	9785655	10333571	chr19:2199	chr19:2312	547917	0.124666	0.0374955	92.275	1.87383	FALSE	TRUE	TRUE	FALSE	FALSE					FALSE	TRUE
chr19:2201-chr19:2323	chr19	9791953	10380685	chr19:2201	chr19:2323	588733	0.151551	0.00254531	93.575	1.73241	FALSE	TRUE	TRUE	FALSE	TRUE		TYK2		promoter	FALSE	FALSE
chr19:2201-chr19:2377	chr19	9791953	10566067	chr19:2201	chr19:2377	774115	0.116943	0.0194335	91.3	0.777817	FALSE	TRUE	TRUE	FALSE	TRUE		CDKN2D		exonic	FALSE	FALSE
chr19:2201-chr19:2379	chr19	9791953	10569115	chr19:2201	chr19:2379	777163	0.153824	0.0959229	93.425	1.23744	FALSE	TRUE	TRUE	FALSE	TRUE		CDKN2D		promoter	FALSE	FALSE
chr19:2205-chr19:2396	chr19	9819284	10654270	chr19:2205	chr19:2396	834987	0.204786	0.110121	97.825	0.53033	FALSE	TRUE	TRUE	FALSE	FALSE					TRUE	TRUE
chr19:2205-chr19:2415	chr19	9819284	10717995	chr19:2205	chr19:2415	898712	0.329146	0.163637	97.65	0.282843	FALSE	TRUE	TRUE	FALSE	FALSE					TRUE	TRUE
chr19:2208-chr19:2335	chr19	9835150	10403598	chr19:2208	chr19:2335	568449	0.160727	0.0360688	90.475	0.601041	FALSE	TRUE	TRUE	FALSE	FALSE					FALSE	TRUE
chr19:2379-chr19:2208	chr19	9835150	10569115	chr19:2379	chr19:2208	733966	0.130128	0.0494491	93.775	0.742462	FALSE	TRUE	TRUE	TRUE	FALSE	CDKN2D		promoter		FALSE	FALSE
chr19:2208-chr19:2396	chr19	9835150	10654270	chr19:2208	chr19:2396	819121	0.114968	0.0191188	95.5	0.0707107	FALSE	TRUE	TRUE	FALSE	FALSE					FALSE	TRUE
chr19:2221-chr19:2222	chr19	9913854	9914857	chr19:2221	chr19:2222	1004	0.121694	0.0174944	66.4	6.01041	FALSE	TRUE	TRUE	TRUE	TRUE	OLFM2	OLFM2	promoter	intronic	FALSE	FALSE
chr19:2258-chr19:2300	chr19	10135903	10295422	chr19:2258	chr19:2300	159520	0.09748	0.00380015	25.65	0.0707107	FALSE	TRUE	TRUE	FALSE	TRUE		ICAM5		exonic	FALSE	FALSE
chr19:2284-chr19:2339	chr19	10269702	10416680	chr19:2284	chr19:2339	146979	0.0894087	0.00154481	86.25	1.9799	FALSE	TRUE	TRUE	TRUE	FALSE	AC011511.2		intronic		TRUE	FALSE
chr19:2284-chr19:2447	chr19	10269702	10835817	chr19:2284	chr19:2447	566116	0.158871	0.0537222	94.175	2.36881	FALSE	TRUE	TRUE	TRUE	FALSE	AC011511.2		intronic		TRUE	TRUE
chr19:2285-chr19:2484	chr19	10271045	10960852	chr19:2285	chr19:2484	689808	0.114984	0.0394889	92.7	0.0707107	FALSE	TRUE	TRUE	TRUE	FALSE	ICAM1		promoter		TRUE	FALSE
chr19:2294-chr19:2288	chr19	10275055	10285270	chr19:2294	chr19:2288	10216	0.0924259	0.0022715	32.25	3.04056	FALSE	TRUE	TRUE	TRUE	TRUE	ICAM1	ICAM1	promoter	exonic	FALSE	FALSE
chr19:2292-chr19:2294	chr19	10281777	10285270	chr19:2292	chr19:2294	3494	0.14437	0.0306435	30.95	2.82843	FALSE	TRUE	TRUE	TRUE	TRUE	ICAM1	ICAM1	promoter	promoter	FALSE	FALSE
chr19:2295-chr19:2296	chr19	10287281	10289367	chr19:2295	chr19:2296	2087	0.135411	0.0389036	63.95	1.69706	FALSE	TRUE	TRUE	TRUE	TRUE	ICAM4	AC011511.5	promoter	promoter	FALSE	FALSE
chr19:2296-chr19:2299	chr19	10289367	10293752	chr19:2296	chr19:2299	4386	0.103642	0.0125028	49.025	1.73241	FALSE	TRUE	TRUE	TRUE	TRUE	AC011511.5	ICAM5	promoter	exonic	FALSE	FALSE
chr19:2305-chr19:2306	chr19	10307538	10308765	chr19:2305	chr19:2306	1228	0.146892	0.0465794	7.275	0.671751	FALSE	TRUE	TRUE	FALSE	FALSE					FALSE	FALSE
chr19:2306-chr19:2340	chr19	10308765	10417916	chr19:2306	chr19:2340	109152	0.120074	0.0403469	12.85	1.20208	FALSE	TRUE	TRUE	FALSE	FALSE					FALSE	FALSE
chr19:2323-chr19:2512	chr19	10380685	11090492	chr19:2323	chr19:2512	709808	0.101778	0.00244109	90.9	1.76777	FALSE	TRUE	TRUE	TRUE	FALSE	TYK2		promoter		FALSE	TRUE
chr19:2327-chr19:2501	chr19	10387831	11050805	chr19:2327	chr19:2501	662975	0.0984429	0.00469246	10.425	0.0353553	FALSE	TRUE	TRUE	FALSE	FALSE					FALSE	FALSE
chr19:2331-chr19:2437	chr19	10398457	10810235	chr19:2331	chr19:2437	411779	0.100308	0.00787627	8.25	0.424264	FALSE	TRUE	TRUE	FALSE	FALSE					FALSE	FALSE
chr19:2335-chr19:2415	chr19	10403598	10717995	chr19:2335	chr19:2415	314398	0.16007	0.0516956	92.35	0.424264	FALSE	TRUE	TRUE	FALSE	FALSE					TRUE	TRUE
chr19:2335-chr19:2456	chr19	10403598	10871159	chr19:2335	chr19:2456	467562	0.185555	0.0750307	92.85	0.0707107	FALSE	TRUE	TRUE	FALSE	FALSE					TRUE	FALSE
chr19:2335-chr19:2621	chr19	10403598	11375050	chr19:2335	chr19:2621	971453	0.115307	0.0282836	91.65	0.0707107	FALSE	TRUE	TRUE	FALSE	FALSE					TRUE	TRUE
chr19:2336-chr19:2484	chr19	10404698	10960852	chr19:2336	chr19:2484	556155	0.101328	0.00308314	81.075	1.30815	FALSE	TRUE	TRUE	FALSE	FALSE					FALSE	FALSE
chr19:2339-chr19:2614	chr19	10416680	11346444	chr19:2339	chr19:2614	929765	0.126417	0.0267968	86.25	0.636396	FALSE	TRUE	TRUE	FALSE	TRUE		RAB3D		promoter	FALSE	FALSE
chr19:2362-chr19:2415	chr19	10502787	10717995	chr19:2362	chr19:2415	215209	0.144978	0.0641481	93.475	0.388909	FALSE	TRUE	TRUE	FALSE	FALSE					TRUE	TRUE
chr19:2377-chr19:2456	chr19	10566067	10871159	chr19:2377	chr19:2456	305093	0.130265	0.047512	94.025	0.247487	FALSE	TRUE	TRUE	TRUE	FALSE	CDKN2D		exonic		FALSE	FALSE
chr19:2384-chr19:2618	chr19	10595650	11361703	chr19:2384	chr19:2618	766054	0.104192	0.00589861	8.5	0	FALSE	TRUE	TRUE	FALSE	FALSE					FALSE	FALSE
chr19:2391-chr19:2622	chr19	10632132	11377346	chr19:2391	chr19:2622	745215	0.099759	0.00955109	13.65	0.777817	FALSE	TRUE	TRUE	FALSE	TRUE		EPOR		exonic	FALSE	FALSE
chr19:2393-chr19:2435	chr19	10643002	10800678	chr19:2393	chr19:2435	157677	0.116816	0.0370347	10.775	0.106066	FALSE	TRUE	TRUE	FALSE	FALSE					FALSE	FALSE
chr19:2396-chr19:2456	chr19	10654270	10871159	chr19:2396	chr19:2456	216890	0.238306	0.0746586	97.875	0.601041	FALSE	TRUE	TRUE	FALSE	FALSE					TRUE	FALSE
chr19:2396-chr19:2543	chr19	10654270	11155944	chr19:2396	chr19:2543	501675	0.107621	0.000409844	91.075	0.318198	FALSE	TRUE	TRUE	FALSE	FALSE					TRUE	FALSE
chr19:2405-chr19:2407	chr19	10689269	10692190	chr19:2405	chr19:2407	2922	0.117486	0.0170657	11.525	0.671751	FALSE	TRUE	TRUE	FALSE	FALSE					FALSE	FALSE
chr19:2409-chr19:2456	chr19	10695835	10871159	chr19:2409	chr19:2456	175325	0.132275	0.044591	92.6	0.0707107	FALSE	TRUE	TRUE	FALSE	FALSE					FALSE	FALSE
chr19:2415-chr19:2484	chr19	10717995	10960852	chr19:2415	chr19:2484	242858	0.143561	0.0215093	95.8	0.353553	FALSE	TRUE	TRUE	FALSE	FALSE					TRUE	FALSE
chr19:2415-chr19:2536	chr19	10717995	11139031	chr19:2415	chr19:2536	421037	0.101872	0.0171957	80.425	0.813173	FALSE	TRUE	TRUE	FALSE	FALSE					TRUE	TRUE
chr19:2415-chr19:2655	chr19	10717995	11505275	chr19:2415	chr19:2655	787281	0.135409	0.0104073	92.95	0.777817	FALSE	TRUE	TRUE	FALSE	FALSE					TRUE	FALSE
chr19:2418-chr19:2657	chr19	10737348	11507649	chr19:2418	chr19:2657	770302	0.103203	0.0232546	7.55	0.989949	FALSE	TRUE	TRUE	FALSE	FALSE					FALSE	FALSE
chr19:2436-chr19:2437	chr19	10809048	10810235	chr19:2436	chr19:2437	1188	0.121175	0.0420876	9.425	0.247487	FALSE	TRUE	TRUE	FALSE	FALSE					FALSE	FALSE
chr19:2441-chr19:2442	chr19	10820405	10821416	chr19:2441	chr19:2442	1012	0.120331	0.00869482	13.8	2.19203	FALSE	TRUE	TRUE	FALSE	FALSE					FALSE	FALSE
chr19:2447-chr19:2456	chr19	10835817	10871159	chr19:2447	chr19:2456	35343	0.196442	0.0455943	97.325	0.954594	FALSE	TRUE	TRUE	FALSE	FALSE					TRUE	FALSE
chr19:2451-chr19:2503	chr19	10861302	11058478	chr19:2451	chr19:2503	197177	0.120354	0.0295856	13.25	0.212132	FALSE	TRUE	TRUE	FALSE	FALSE					FALSE	FALSE
chr19:2452-chr19:2455	chr19	10863092	10870142	chr19:2452	chr19:2455	7051	0.128912	0.0571237	15.35	0.565685	FALSE	TRUE	TRUE	FALSE	FALSE					FALSE	FALSE
chr19:2456-chr19:2655	chr19	10871159	11505275	chr19:2456	chr19:2655	634117	0.146304	0.000911444	93.45	0.424264	FALSE	TRUE	TRUE	FALSE	FALSE					FALSE	FALSE
chr19:2456-chr19:2674	chr19	10871159	11597399	chr19:2456	chr19:2674	726241	0.119069	0.0138328	91.95	1.9799	FALSE	TRUE	TRUE	FALSE	FALSE					FALSE	TRUE
chr19:2462-chr19:2463	chr19	10888658	10891994	chr19:2462	chr19:2463	3337	0.124477	0.0335577	7.525	0.671751	FALSE	TRUE	TRUE	FALSE	FALSE					FALSE	FALSE
chr19:2472-chr19:2636	chr19	10921491	11440968	chr19:2472	chr19:2636	519478	0.0926772	0.0115076	8.4	0.707107	FALSE	TRUE	TRUE	FALSE	FALSE					FALSE	FALSE
chr19:2484-chr19:2543	chr19	10960852	11155944	chr19:2484	chr19:2543	195093	0.11413	0.0128381	89.5	0.282843	FALSE	TRUE	TRUE	FALSE	FALSE					FALSE	FALSE
chr19:2528-chr19:2529	chr19	11123274	11124394	chr19:2528	chr19:2529	1121	0.14733	0.00854674	8.625	0.176777	FALSE	TRUE	TRUE	FALSE	FALSE					FALSE	FALSE
chr19:2537-chr19:2614	chr19	11142719	11346444	chr19:2537	chr19:2614	203726	0.0899616	0.00011985	88.4	0.0707107	FALSE	TRUE	TRUE	FALSE	TRUE		RAB3D		promoter	TRUE	FALSE
chr19:2564-chr19:2565	chr19	11205071	11207372	chr19:2564	chr19:2565	2302	0.151574	0.00521677	12.5	0.989949	FALSE	TRUE	TRUE	FALSE	FALSE					FALSE	FALSE
chr19:2565-chr19:2566	chr19	11207372	11208748	chr19:2565	chr19:2566	1377	0.146475	0.0464717	21.125	0.459619	FALSE	TRUE	TRUE	FALSE	FALSE					FALSE	FALSE
chr19:2567-chr19:2568	chr19	11210587	11212333	chr19:2567	chr19:2568	1747	0.164107	0.0084802	23.75	0.707107	FALSE	TRUE	TRUE	FALSE	FALSE					FALSE	FALSE
chr19:2571-chr19:2572	chr19	11218946	11222878	chr19:2571	chr19:2572	3933	0.167952	0.0533922	6.025	0.176777	FALSE	TRUE	TRUE	FALSE	FALSE					FALSE	FALSE
chr19:2580-chr19:2581	chr19	11238724	11239933	chr19:2580	chr19:2581	1210	0.18446	0.0374234	7.425	0.318198	FALSE	TRUE	TRUE	FALSE	FALSE					FALSE	FALSE
chr19:2585-chr19:2586	chr19	11246183	11247543	chr19:2585	chr19:2586	1361	0.131495	0.00829416	11.25	0.0707107	FALSE	TRUE	TRUE	FALSE	FALSE					FALSE	FALSE
chr19:2599-chr19:2621	chr19	11269143	11375050	chr19:2599	chr19:2621	105908	0.118962	0.0296412	91.325	1.09602	FALSE	TRUE	TRUE	FALSE	FALSE					TRUE	TRUE
chr19:2635-chr19:2599	chr19	11269143	11435297	chr19:2635	chr19:2599	166155	0.129665	0.0291613	91.6	1.27279	FALSE	TRUE	TRUE	FALSE	FALSE					FALSE	TRUE
chr19:2635-chr19:2658	chr19	11435297	11529191	chr19:2635	chr19:2658	93895	0.144947	0.0617998	93.275	0.106066	FALSE	TRUE	TRUE	FALSE	FALSE					FALSE	TRUE
chr19:2641-chr19:2642	chr19	11455939	11457327	chr19:2641	chr19:2642	1389	0.132206	0.0177495	7.4	0.636396	FALSE	TRUE	TRUE	FALSE	FALSE					FALSE	FALSE
chr19:2648-chr19:2650	chr19	11481118	11483769	chr19:2648	chr19:2650	2652	0.099464	0.00590769	16.025	0.954594	FALSE	TRUE	TRUE	FALSE	FALSE					FALSE	FALSE
chr19:2650-chr19:2651	chr19	11483769	11485540	chr19:2650	chr19:2651	1772	0.110108	0.0309253	9.775	0.601041	FALSE	TRUE	TRUE	FALSE	FALSE					FALSE	FALSE
chr19:2651-chr19:2652	chr19	11485540	11486566	chr19:2651	chr19:2652	1027	0.179709	0.0587038	7.225	0.742462	FALSE	TRUE	TRUE	FALSE	FALSE					FALSE	FALSE
chr19:2651-chr19:2653	chr19	11485540	11487638	chr19:2651	chr19:2653	2099	0.140011	0.0092043	7.3	0.565685	FALSE	TRUE	TRUE	FALSE	FALSE					FALSE	FALSE
chr19:2715-chr19:2785	chr19	12294939	12783022	chr19:2715	chr19:2785	488084	0.116016	0.0328314	85.15	1.62635	FALSE	TRUE	TRUE	FALSE	TRUE		HOOK2		intronic	FALSE	TRUE
chr19:2719-chr19:2734	chr19	12400212	12642925	chr19:2719	chr19:2734	242714	0.135581	0.0152266	20.1	0.707107	FALSE	TRUE	TRUE	FALSE	FALSE					TRUE	FALSE
chr19:2727-chr19:2820	chr19	12551578	12890979	chr19:2727	chr19:2820	339402	0.14889	0.0385895	90.525	0.671751	FALSE	TRUE	TRUE	FALSE	FALSE					TRUE	FALSE
chr19:2754-chr19:2756	chr19	12687861	12689919	chr19:2754	chr19:2756	2059	0.157792	0.0681481	8.7	1.3435	FALSE	TRUE	TRUE	FALSE	FALSE					FALSE	FALSE
chr19:2758-chr19:2759	chr19	12693892	12695288	chr19:2758	chr19:2759	1397	0.136826	0.0584217	15	1.27279	FALSE	TRUE	TRUE	FALSE	FALSE					FALSE	FALSE
chr19:2768-chr19:2773	chr19	12722713	12737061	chr19:2768	chr19:2773	14349	0.131989	0.0523851	86.4	2.40416	FALSE	TRUE	TRUE	FALSE	FALSE					TRUE	TRUE
chr19:2773-chr19:2901	chr19	12737061	13151908	chr19:2773	chr19:2901	414848	0.126672	0.019202	92.975	2.08597	FALSE	TRUE	TRUE	FALSE	TRUE		IER2		promoter	TRUE	TRUE
chr19:2785-chr19:2790	chr19	12783022	12791432	chr19:2785	chr19:2790	8411	0.196171	0.0655153	92.7	0.565685	FALSE	TRUE	TRUE	TRUE	TRUE	HOOK2	JUNB	intronic	promoter	TRUE	TRUE
chr19:2786-chr19:2880	chr19	12784125	13091600	chr19:2786	chr19:2880	307476	0.105112	0.00120533	20.975	0.601041	FALSE	TRUE	TRUE	TRUE	FALSE	HOOK2		intronic		TRUE	FALSE
chr19:2789-chr19:2901	chr19	12790039	13151908	chr19:2789	chr19:2901	361870	0.1381	0.034848	90.25	0.707107	FALSE	TRUE	TRUE	TRUE	TRUE	HOOK2	IER2	intronic	promoter	TRUE	TRUE
chr19:2790-chr19:2792	chr19	12791432	12793796	chr19:2790	chr19:2792	2365	0.177476	0.0474447	94	0.212132	FALSE	TRUE	TRUE	TRUE	TRUE	JUNB	JUNB	promoter	exonic	TRUE	TRUE
chr19:2790-chr19:2901	chr19	12791432	13151908	chr19:2790	chr19:2901	360477	0.169658	0.0991844	94.45	0.565685	FALSE	TRUE	TRUE	TRUE	TRUE	JUNB	IER2	promoter	promoter	TRUE	TRUE
chr19:2791-chr19:2793	chr19	12792661	12795071	chr19:2791	chr19:2793	2411	0.157673	0.0156243	40.325	1.80312	FALSE	TRUE	TRUE	TRUE	TRUE	JUNB	HOOK2	promoter	intronic	TRUE	TRUE
chr19:2792-chr19:2844	chr19	12793796	12983685	chr19:2792	chr19:2844	189890	0.0972855	0.00638576	84.725	0.318198	FALSE	TRUE	TRUE	TRUE	FALSE	JUNB		exonic		TRUE	FALSE
chr19:2818-chr19:2819	chr19	12886728	12887739	chr19:2818	chr19:2819	1012	0.146142	0.0192792	11.15	0.707107	FALSE	TRUE	TRUE	FALSE	FALSE					FALSE	FALSE
chr19:2820-chr19:3009	chr19	12890979	13862392	chr19:2820	chr19:3009	971414	0.105915	0.0151774	88.35	0.707107	FALSE	TRUE	TRUE	FALSE	FALSE					FALSE	TRUE
chr19:2828-chr19:2901	chr19	12938470	13151908	chr19:2828	chr19:2901	213439	0.160818	0.0038373	94.925	1.23744	FALSE	TRUE	TRUE	FALSE	TRUE		IER2		promoter	FALSE	TRUE
chr19:2828-chr19:2971	chr19	12938470	13795313	chr19:2828	chr19:2971	856844	0.114306	0.0128054	94.05	1.27279	FALSE	TRUE	TRUE	FALSE	TRUE		ZSWIM4		promoter	FALSE	TRUE
chr19:2828-chr19:3009	chr19	12938470	13862392	chr19:2828	chr19:3009	923923	0.135769	0.0547471	91.15	0.777817	FALSE	TRUE	TRUE	FALSE	FALSE					FALSE	TRUE
chr19:2835-chr19:2837	chr19	12948226	12951952	chr19:2835	chr19:2837	3727	0.0946866	0.00489902	10.55	0.848528	FALSE	TRUE	TRUE	FALSE	FALSE					FALSE	TRUE
chr19:2865-chr19:2876	chr19	13053028	13082513	chr19:2865	chr19:2876	29486	0.0978148	0.0043632	28.275	1.52028	FALSE	TRUE	TRUE	FALSE	FALSE					FALSE	FALSE
chr19:2877-chr19:2895	chr19	13085938	13133654	chr19:2877	chr19:2895	47717	0.104323	0.00314468	8.7	0.141421	FALSE	TRUE	TRUE	FALSE	FALSE					FALSE	FALSE
chr19:2887-chr19:2971	chr19	13102828	13795313	chr19:2887	chr19:2971	692486	0.10664	0.012044	93	1.48492	FALSE	TRUE	TRUE	TRUE	TRUE	LYL1	ZSWIM4	promoter	promoter	TRUE	TRUE
chr19:2887-chr19:2995	chr19	13102828	13837070	chr19:2887	chr19:2995	734243	0.118973	0.0412419	87.375	1.23744	FALSE	TRUE	TRUE	TRUE	TRUE	LYL1	AC020916.1	promoter	exonic	TRUE	TRUE
chr19:2887-chr19:3032	chr19	13102828	13952337	chr19:2887	chr19:3032	849510	0.106132	0.00383968	92.425	0.601041	FALSE	TRUE	TRUE	TRUE	FALSE	LYL1		promoter		TRUE	FALSE
chr19:2900-chr19:2957	chr19	13150371	13747775	chr19:2900	chr19:2957	597405	0.0933747	0.00461274	87.425	3.14663	FALSE	TRUE	TRUE	TRUE	FALSE	IER2		promoter		TRUE	TRUE
chr19:2901-chr19:2997	chr19	13151908	13839236	chr19:2901	chr19:2997	687329	0.200039	0.0828538	93.125	1.09602	FALSE	TRUE	TRUE	TRUE	TRUE	IER2	AC020916.1	promoter	exonic	TRUE	TRUE
chr19:2901-chr19:3002	chr19	13151908	13847127	chr19:2901	chr19:3002	695220	0.141442	0.0253946	94.05	1.90919	FALSE	TRUE	TRUE	TRUE	FALSE	IER2		promoter		TRUE	TRUE
chr19:2902-chr19:3032	chr19	13153025	13952337	chr19:2902	chr19:3032	799313	0.112343	0.028681	91.4	0.0707107	FALSE	TRUE	TRUE	TRUE	FALSE	AC011446.2		promoter		TRUE	FALSE
chr19:2902-chr19:3049	chr19	13153025	14006385	chr19:2902	chr19:3049	853361	0.115178	0.0120477	93.875	0.742462	FALSE	TRUE	TRUE	TRUE	FALSE	AC011446.2		promoter		TRUE	TRUE
chr19:2902-chr19:3076	chr19	13153025	14136920	chr19:2902	chr19:3076	983896	0.150839	0.0908045	94.2	0.0707107	FALSE	TRUE	TRUE	TRUE	FALSE	AC011446.2		promoter		TRUE	TRUE
chr19:2904-chr19:2956	chr19	13155688	13744350	chr19:2904	chr19:2956	588663	0.112944	0.0273256	63.875	0.53033	FALSE	TRUE	TRUE	FALSE	FALSE					TRUE	TRUE
chr19:3076-chr19:2909	chr19	13164563	14136920	chr19:3076	chr19:2909	972358	0.112974	0.0194361	91.45	1.76777	FALSE	TRUE	TRUE	FALSE	FALSE					TRUE	TRUE
chr19:3095-chr19:2940	chr19	13463507	14198562	chr19:3095	chr19:2940	735056	0.100224	0.000289409	6.825	0.318198	FALSE	TRUE	TRUE	FALSE	FALSE					FALSE	FALSE
chr19:2964-chr19:3076	chr19	13774425	14136920	chr19:2964	chr19:3076	362496	0.100979	0.00213046	88.425	0.671751	FALSE	TRUE	TRUE	FALSE	FALSE					TRUE	TRUE
chr19:2971-chr19:3049	chr19	13795313	14006385	chr19:2971	chr19:3049	211073	0.131207	0.0273406	95.6	1.48492	FALSE	TRUE	TRUE	TRUE	FALSE	ZSWIM4		promoter		TRUE	TRUE
chr19:2975-chr19:3099	chr19	13804958	14206928	chr19:2975	chr19:3099	401971	0.0988587	0.00263666	42.625	0.671751	FALSE	TRUE	TRUE	TRUE	FALSE	ZSWIM4		promoter		FALSE	FALSE
chr19:2981-chr19:2982	chr19	13818076	13819316	chr19:2981	chr19:2982	1241	0.144258	0.035214	23.2	0.141421	FALSE	TRUE	TRUE	TRUE	TRUE	ZSWIM4	ZSWIM4	promoter	exonic	FALSE	FALSE
chr19:2983-chr19:2981	chr19	13818076	13820327	chr19:2983	chr19:2981	2252	0.117728	0.0199865	20.725	0.388909	FALSE	TRUE	TRUE	TRUE	TRUE	ZSWIM4	ZSWIM4	intronic	promoter	FALSE	FALSE
chr19:2988-chr19:2989	chr19	13828790	13829941	chr19:2988	chr19:2989	1152	0.143534	0.0316584	27.025	0.954594	FALSE	TRUE	TRUE	TRUE	TRUE	AC020916.1	AC020916.1	exonic	exonic	FALSE	FALSE
chr19:2990-chr19:2989	chr19	13829941	13831213	chr19:2990	chr19:2989	1273	0.1678	0.0332458	40.025	0.813173	FALSE	TRUE	TRUE	TRUE	TRUE	AC020916.1	AC020916.1	exonic	exonic	FALSE	FALSE
chr19:2994-chr19:2998	chr19	13835973	13840639	chr19:2994	chr19:2998	4667	0.091018	0.00767955	54.375	1.94454	FALSE	TRUE	TRUE	TRUE	TRUE	AC020916.1	AC020916.1	exonic	exonic	TRUE	TRUE
chr19:2995-chr19:3002	chr19	13837070	13847127	chr19:2995	chr19:3002	10058	0.116125	0.0328422	87.55	1.69706	FALSE	TRUE	TRUE	TRUE	FALSE	AC020916.1		exonic		TRUE	TRUE
chr19:3049-chr19:2995	chr19	13837070	14006385	chr19:3049	chr19:2995	169316	0.121126	0.0180385	89.975	1.23744	FALSE	TRUE	TRUE	FALSE	TRUE		AC020916.1		exonic	TRUE	TRUE
chr19:2997-chr19:2998	chr19	13839236	13840639	chr19:2997	chr19:2998	1404	0.123547	0.0551223	76.8	0.777817	FALSE	TRUE	TRUE	TRUE	TRUE	AC020916.1	AC020916.1	exonic	exonic	TRUE	TRUE
chr19:2998-chr19:2999	chr19	13840639	13841856	chr19:2998	chr19:2999	1218	0.138025	0.0123703	61.75	1.13137	FALSE	TRUE	TRUE	TRUE	TRUE	AC020916.1	AC020916.1	exonic	exonic	TRUE	TRUE
chr19:3000-chr19:3076	chr19	13842934	14136920	chr19:3000	chr19:3076	293987	0.100672	0.0233197	91.25	0.141421	FALSE	TRUE	TRUE	TRUE	FALSE	AC020916.1		promoter		TRUE	TRUE
chr19:3002-chr19:3032	chr19	13847127	13952337	chr19:3002	chr19:3032	105211	0.10492	0.00132003	92.6	1.06066	FALSE	TRUE	TRUE	FALSE	FALSE					TRUE	FALSE
chr19:3002-chr19:3049	chr19	13847127	14006385	chr19:3002	chr19:3049	159259	0.206515	0.0659645	95.075	1.73241	FALSE	TRUE	TRUE	FALSE	FALSE					TRUE	TRUE
chr19:3011-chr19:3010	chr19	13863696	13864914	chr19:3011	chr19:3010	1219	0.0891626	0.00271106	29.05	1.9799	FALSE	TRUE	TRUE	FALSE	FALSE					FALSE	FALSE
chr19:3037-chr19:3036	chr19	13962307	13963394	chr19:3037	chr19:3036	1088	0.101174	0.0130001	10.625	0.318198	FALSE	TRUE	TRUE	FALSE	FALSE					FALSE	FALSE
chr19:3072-chr19:3049	chr19	14006385	14117892	chr19:3072	chr19:3049	111508	0.175046	0.0634769	97.275	0.954594	FALSE	TRUE	TRUE	FALSE	FALSE					TRUE	TRUE
chr19:3049-chr19:3194	chr19	14006385	14689770	chr19:3049	chr19:3194	683386	0.124996	0.0146025	93.475	0.318198	FALSE	TRUE	TRUE	FALSE	FALSE					TRUE	TRUE
chr19:3076-chr19:3177	chr19	14136920	14529562	chr19:3076	chr19:3177	392643	0.164672	0.0325503	96.95	0.212132	FALSE	TRUE	TRUE	FALSE	FALSE					TRUE	FALSE
chr19:3085-chr19:3087	chr19	14161277	14164372	chr19:3085	chr19:3087	3096	0.105553	0.00340299	9.475	0.459619	FALSE	TRUE	TRUE	FALSE	FALSE					FALSE	FALSE
chr19:3119-chr19:3203	chr19	14337662	15011103	chr19:3119	chr19:3203	673442	0.105828	0.0113511	8.55	0.141421	FALSE	TRUE	TRUE	FALSE	FALSE					FALSE	FALSE
chr19:3128-chr19:3129	chr19	14376060	14381383	chr19:3128	chr19:3129	5324	0.102684	0.00802537	50.175	2.22739	FALSE	TRUE	TRUE	FALSE	FALSE					FALSE	FALSE
chr19:3138-chr19:3139	chr19	14412869	14413895	chr19:3138	chr19:3139	1027	0.108193	0.0145724	15.5	0.424264	FALSE	TRUE	TRUE	FALSE	FALSE					FALSE	FALSE
chr19:3146-chr19:3173	chr19	14435282	14518580	chr19:3146	chr19:3173	83299	0.0910058	0.00630209	86.075	0.671751	FALSE	TRUE	TRUE	FALSE	FALSE					TRUE	TRUE
chr19:3194-chr19:3216	chr19	14689770	15125798	chr19:3194	chr19:3216	436029	0.121471	0.0107955	89.05	1.13137	FALSE	TRUE	TRUE	FALSE	FALSE					TRUE	FALSE
chr19:3230-chr19:3307	chr19	15201002	15563474	chr19:3230	chr19:3307	362473	0.1013	0.00367583	14.1	2.40416	FALSE	TRUE	TRUE	FALSE	FALSE					FALSE	FALSE
chr19:3405-chr19:3286	chr19	15419089	16324587	chr19:3405	chr19:3286	905499	0.148838	0.0507997	94.875	1.09602	FALSE	TRUE	TRUE	TRUE	FALSE	KLF2		promoter		FALSE	FALSE
chr19:3292-chr19:3354	chr19	15448793	16112733	chr19:3292	chr19:3354	663941	0.0919657	0.00458039	18.65	1.83848	FALSE	TRUE	TRUE	FALSE	FALSE					FALSE	FALSE
chr19:3334-chr19:3342	chr19	16076339	16089698	chr19:3334	chr19:3342	13360	0.101798	0.0178571	47.45	1.20208	FALSE	TRUE	TRUE	FALSE	FALSE					TRUE	FALSE
chr19:3334-chr19:3353	chr19	16076339	16111611	chr19:3334	chr19:3353	35273	0.103171	0.000971965	91.5	0.848528	FALSE	TRUE	TRUE	FALSE	FALSE					TRUE	FALSE
chr19:3334-chr19:3562	chr19	16076339	17075560	chr19:3334	chr19:3562	999222	0.0924323	0.00516058	91.275	1.44957	FALSE	TRUE	TRUE	FALSE	FALSE					TRUE	TRUE
chr19:3338-chr19:3354	chr19	16083505	16112733	chr19:3338	chr19:3354	29229	0.129405	0.0256605	15.5	1.83848	FALSE	TRUE	TRUE	FALSE	FALSE					FALSE	FALSE
chr19:3341-chr19:3342	chr19	16088677	16089698	chr19:3341	chr19:3342	1022	0.10784	0.00223212	17.975	2.58094	FALSE	TRUE	TRUE	FALSE	FALSE					FALSE	FALSE
chr19:3353-chr19:3456	chr19	16111611	16496307	chr19:3353	chr19:3456	384697	0.117999	0.000131492	93.875	0.388909	FALSE	TRUE	TRUE	FALSE	FALSE					FALSE	FALSE
chr19:3375-chr19:3377	chr19	16226267	16234454	chr19:3375	chr19:3377	8188	0.099612	0.0167996	6.45	0.565685	FALSE	TRUE	TRUE	FALSE	FALSE					FALSE	FALSE
chr19:3377-chr19:3378	chr19	16234454	16235569	chr19:3377	chr19:3378	1116	0.119893	0.0219575	5.975	0.53033	FALSE	TRUE	TRUE	FALSE	FALSE					FALSE	FALSE
chr19:3378-chr19:3580	chr19	16235569	17149296	chr19:3378	chr19:3580	913728	0.09075	0.00514945	6.3	8.88178e-16	FALSE	TRUE	TRUE	FALSE	FALSE					FALSE	FALSE
chr19:3405-chr19:3562	chr19	16324587	17075560	chr19:3405	chr19:3562	750974	0.193458	0.0690268	96.225	1.23744	FALSE	TRUE	TRUE	TRUE	FALSE	KLF2		promoter		FALSE	TRUE
chr19:3405-chr19:3577	chr19	16324587	17135643	chr19:3405	chr19:3577	811057	0.107297	0.00958979	90.925	1.37886	FALSE	TRUE	TRUE	TRUE	FALSE	KLF2		promoter		FALSE	TRUE
chr19:3410-chr19:3447	chr19	16331969	16458975	chr19:3410	chr19:3447	127007	0.0969685	0.00520432	19.8	1.41421	FALSE	TRUE	TRUE	FALSE	FALSE					FALSE	FALSE
chr19:3417-chr19:3540	chr19	16347934	16897145	chr19:3417	chr19:3540	549212	0.117994	0.0228105	72.975	2.43952	FALSE	TRUE	TRUE	FALSE	FALSE					FALSE	FALSE
chr19:3424-chr19:3425	chr19	16373726	16374772	chr19:3424	chr19:3425	1047	0.111132	0.0325336	17.25	0.707107	FALSE	TRUE	TRUE	FALSE	FALSE					FALSE	FALSE
chr19:3438-chr19:3439	chr19	16429277	16430486	chr19:3438	chr19:3439	1210	0.1481	0.0389435	13.375	0.53033	FALSE	TRUE	TRUE	FALSE	FALSE					FALSE	FALSE
chr19:3455-chr19:3582	chr19	16488957	17172070	chr19:3455	chr19:3582	683114	0.089236	0.000938677	11.875	1.37886	FALSE	TRUE	TRUE	FALSE	FALSE					FALSE	FALSE
chr19:3456-chr19:3675	chr19	16496307	17470341	chr19:3456	chr19:3675	974035	0.105152	0.0240777	92.225	1.0253	FALSE	TRUE	TRUE	FALSE	FALSE					FALSE	FALSE
chr19:3470-chr19:3494	chr19	16542555	16628277	chr19:3470	chr19:3494	85723	0.0998496	0.0131165	90.125	0.459619	FALSE	TRUE	TRUE	FALSE	FALSE					TRUE	TRUE
chr19:3470-chr19:3617	chr19	16542555	17286525	chr19:3470	chr19:3617	743971	0.107592	0.0284432	47.2	0.848528	FALSE	TRUE	TRUE	FALSE	FALSE					TRUE	FALSE
chr19:3494-chr19:3498	chr19	16628277	16660194	chr19:3494	chr19:3498	31918	0.149093	0.0383562	93.225	0.53033	FALSE	TRUE	TRUE	FALSE	FALSE					TRUE	TRUE
chr19:3494-chr19:3696	chr19	16628277	17553477	chr19:3494	chr19:3696	925201	0.0918551	0.00672511	86.525	0.318198	FALSE	TRUE	TRUE	FALSE	FALSE					TRUE	TRUE
chr19:3498-chr19:3562	chr19	16660194	17075560	chr19:3498	chr19:3562	415367	0.158228	0.052289	96.175	0.813173	FALSE	TRUE	TRUE	FALSE	FALSE					TRUE	TRUE
chr19:3498-chr19:3598	chr19	16660194	17226467	chr19:3498	chr19:3598	566274	0.118991	0.0257302	93.975	0.883883	FALSE	TRUE	TRUE	FALSE	FALSE					TRUE	FALSE
chr19:3498-chr19:3625	chr19	16660194	17305609	chr19:3498	chr19:3625	645416	0.13233	0.0647468	93.275	0.388909	FALSE	TRUE	TRUE	FALSE	FALSE					TRUE	TRUE
chr19:3498-chr19:3626	chr19	16660194	17309475	chr19:3498	chr19:3626	649282	0.146915	0.0669264	89.325	1.09602	FALSE	TRUE	TRUE	FALSE	FALSE					TRUE	FALSE
chr19:3498-chr19:3696	chr19	16660194	17553477	chr19:3498	chr19:3696	893284	0.126289	0.0251844	88.55	0.0707107	FALSE	TRUE	TRUE	FALSE	FALSE					TRUE	TRUE
chr19:3533-chr19:3534	chr19	16886579	16887658	chr19:3533	chr19:3534	1080	0.102467	0.0248927	42.8	1.3435	FALSE	TRUE	TRUE	FALSE	FALSE					TRUE	TRUE
chr19:3540-chr19:3562	chr19	16897145	17075560	chr19:3540	chr19:3562	178416	0.224087	0.0352919	96	1.06066	FALSE	TRUE	TRUE	FALSE	FALSE					FALSE	TRUE
chr19:3551-chr19:3715	chr19	17038179	17623909	chr19:3551	chr19:3715	585731	0.133334	0.0176928	7.475	0.883883	FALSE	TRUE	TRUE	FALSE	FALSE					FALSE	FALSE
chr19:3557-chr19:3558	chr19	17054968	17056294	chr19:3557	chr19:3558	1327	0.159119	0.047415	6.85	0.636396	FALSE	TRUE	TRUE	FALSE	FALSE					FALSE	FALSE
chr19:3560-chr19:3653	chr19	17069416	17379461	chr19:3560	chr19:3653	310046	0.0942647	0.014466	15.7	0.0707107	FALSE	TRUE	TRUE	FALSE	FALSE					FALSE	FALSE
chr19:3562-chr19:3720	chr19	17075560	17680332	chr19:3562	chr19:3720	604773	0.110209	0.00504531	83.875	0.671751	FALSE	TRUE	TRUE	FALSE	FALSE					TRUE	FALSE
chr19:3598-chr19:3625	chr19	17226467	17305609	chr19:3598	chr19:3625	79143	0.160933	0.0752561	92	0.494975	FALSE	TRUE	TRUE	FALSE	FALSE					FALSE	TRUE
chr19:3598-chr19:3764	chr19	17226467	17859785	chr19:3598	chr19:3764	633319	0.159986	0.105798	92.65	0.919239	FALSE	TRUE	TRUE	FALSE	FALSE					FALSE	FALSE
chr19:3606-chr19:3607	chr19	17246041	17247072	chr19:3606	chr19:3607	1032	0.144389	0.0459815	64.575	0.671751	FALSE	TRUE	TRUE	FALSE	FALSE					FALSE	FALSE
chr19:3613-chr19:3675	chr19	17267369	17470341	chr19:3613	chr19:3675	202973	0.157688	0.0409462	91.2	1.41421	FALSE	TRUE	TRUE	FALSE	FALSE					TRUE	FALSE
chr19:3613-chr19:3825	chr19	17267369	18117892	chr19:3613	chr19:3825	850524	0.129612	0.0126462	88.675	1.87383	FALSE	TRUE	TRUE	FALSE	FALSE					TRUE	FALSE
chr19:3618-chr19:3619	chr19	17288189	17289711	chr19:3618	chr19:3619	1523	0.143392	0.0320747	21.975	0.813173	FALSE	TRUE	TRUE	FALSE	FALSE					FALSE	FALSE
chr19:3620-chr19:3694	chr19	17292532	17539828	chr19:3620	chr19:3694	247297	0.0920044	0.00937847	79.375	2.08597	FALSE	TRUE	TRUE	FALSE	FALSE					FALSE	FALSE
chr19:3625-chr19:3829	chr19	17305609	18153107	chr19:3625	chr19:3829	847499	0.144698	0.0795598	93.65	0.0707107	FALSE	TRUE	TRUE	FALSE	FALSE					TRUE	TRUE
chr19:3625-chr19:3873	chr19	17305609	18281673	chr19:3625	chr19:3873	976065	0.194073	0.126947	95.05	0	FALSE	TRUE	TRUE	FALSE	FALSE					TRUE	TRUE
chr19:3626-chr19:3842	chr19	17309475	18192882	chr19:3626	chr19:3842	883408	0.120453	0.0519221	89.85	0.565685	FALSE	TRUE	TRUE	FALSE	FALSE					FALSE	TRUE
chr19:3626-chr19:3850	chr19	17309475	18224661	chr19:3626	chr19:3850	915187	0.117123	0.0081907	81.125	2.01525	FALSE	TRUE	TRUE	FALSE	FALSE					FALSE	FALSE
chr19:3636-chr19:3756	chr19	17331135	17826777	chr19:3636	chr19:3756	495643	0.130705	0.0502729	6.8	1.06066	FALSE	TRUE	TRUE	FALSE	TRUE		JAK3		exonic	FALSE	FALSE
chr19:3656-chr19:3829	chr19	17386156	18153107	chr19:3656	chr19:3829	766952	0.102508	0.0173523	72.275	0.318198	FALSE	TRUE	TRUE	FALSE	FALSE					FALSE	TRUE
chr19:3657-chr19:3873	chr19	17391214	18281673	chr19:3657	chr19:3873	890460	0.138973	0.0366615	92.65	0.565685	FALSE	TRUE	TRUE	FALSE	FALSE					FALSE	TRUE
chr19:3665-chr19:3675	chr19	17419930	17470341	chr19:3665	chr19:3675	50412	0.116866	0.0469019	90.675	0.247487	FALSE	TRUE	TRUE	FALSE	FALSE					FALSE	FALSE
chr19:3873-chr19:3665	chr19	17419930	18281673	chr19:3873	chr19:3665	861744	0.142472	0.0653887	92.95	0.707107	FALSE	TRUE	TRUE	FALSE	FALSE					TRUE	FALSE
chr19:3670-chr19:3671	chr19	17453610	17454810	chr19:3670	chr19:3671	1201	0.0879906	0.0051534	23.45	0.707107	FALSE	TRUE	TRUE	FALSE	FALSE					FALSE	FALSE
chr19:3690-chr19:3845	chr19	17511581	18204196	chr19:3690	chr19:3845	692616	0.109275	0.00359172	91.9	0.494975	FALSE	TRUE	TRUE	FALSE	TRUE		RAB3A		promoter	TRUE	TRUE
chr19:3696-chr19:3873	chr19	17553477	18281673	chr19:3696	chr19:3873	728197	0.199865	0.142879	90.325	0.459619	FALSE	TRUE	TRUE	FALSE	FALSE					TRUE	TRUE
chr19:3696-chr19:3894	chr19	17553477	18365046	chr19:3696	chr19:3894	811570	0.0946184	0.0099245	80.3	0.282843	FALSE	TRUE	TRUE	FALSE	FALSE					TRUE	TRUE
chr19:3696-chr19:3964	chr19	17553477	18522168	chr19:3696	chr19:3964	968692	0.125255	0.0160593	90.025	0.388909	FALSE	TRUE	TRUE	FALSE	FALSE					TRUE	TRUE
chr19:3701-chr19:3707	chr19	17576955	17585765	chr19:3701	chr19:3707	8811	0.123036	0.00336776	13.55	1.9799	FALSE	TRUE	TRUE	FALSE	FALSE					FALSE	FALSE
chr19:3704-chr19:3705	chr19	17581350	17582778	chr19:3704	chr19:3705	1429	0.112125	0.0114353	11.775	1.44957	FALSE	TRUE	TRUE	FALSE	FALSE					FALSE	FALSE
chr19:3733-chr19:3743	chr19	17728318	17762663	chr19:3733	chr19:3743	34346	0.120121	0.00542139	10.325	0.742462	FALSE	TRUE	TRUE	FALSE	FALSE					FALSE	FALSE
chr19:3739-chr19:3740	chr19	17749057	17750090	chr19:3739	chr19:3740	1034	0.185229	0.00127054	10.575	0.0353553	FALSE	TRUE	TRUE	FALSE	FALSE					FALSE	FALSE
chr19:3743-chr19:4002	chr19	17762663	18660423	chr19:3743	chr19:4002	897761	0.0973349	0.00332481	19	0.141421	FALSE	TRUE	TRUE	FALSE	FALSE					FALSE	FALSE
chr19:3756-chr19:3959	chr19	17826777	18506228	chr19:3756	chr19:3959	679452	0.119471	0.0481385	7.3	1.27279	FALSE	TRUE	TRUE	TRUE	FALSE	JAK3		exonic		FALSE	FALSE
chr19:3845-chr19:3764	chr19	17859785	18204196	chr19:3845	chr19:3764	344412	0.186645	0.0324084	94.375	0.459619	FALSE	TRUE	TRUE	TRUE	FALSE	RAB3A		promoter		TRUE	FALSE
chr19:3764-chr19:3995	chr19	17859785	18636852	chr19:3764	chr19:3995	777068	0.103774	0.00818341	92.225	0.388909	FALSE	TRUE	TRUE	FALSE	FALSE					FALSE	FALSE
chr19:3767-chr19:3768	chr19	17864354	17865929	chr19:3767	chr19:3768	1576	0.167712	0.00507858	19.85	0.707107	FALSE	TRUE	TRUE	FALSE	FALSE					FALSE	FALSE
chr19:3768-chr19:3769	chr19	17865929	17867196	chr19:3768	chr19:3769	1268	0.14018	0.047822	23.15	1.27279	FALSE	TRUE	TRUE	FALSE	FALSE					FALSE	FALSE
chr19:3768-chr19:3770	chr19	17865929	17868598	chr19:3768	chr19:3770	2670	0.106652	0.021545	20.85	1.27279	FALSE	TRUE	TRUE	FALSE	FALSE					FALSE	FALSE
chr19:3816-chr19:3809	chr19	18060719	18093668	chr19:3816	chr19:3809	32950	0.0973872	0.00371411	9.375	0.106066	FALSE	TRUE	TRUE	FALSE	FALSE					FALSE	FALSE
chr19:3813-chr19:4080	chr19	18070297	18911320	chr19:3813	chr19:4080	841024	0.124411	0.021986	6.325	0.0353553	FALSE	TRUE	TRUE	FALSE	FALSE					FALSE	FALSE
chr19:3817-chr19:4052	chr19	18097725	18849556	chr19:3817	chr19:4052	751832	0.096474	0.00556947	59.45	1.41421	FALSE	TRUE	TRUE	FALSE	FALSE					FALSE	TRUE
chr19:3829-chr19:3976	chr19	18153107	18571728	chr19:3829	chr19:3976	418622	0.121224	0.0336055	92.35	0.777817	FALSE	TRUE	TRUE	FALSE	FALSE					TRUE	TRUE
chr19:4127-chr19:3829	chr19	18153107	19063630	chr19:4127	chr19:3829	910524	0.144916	0.0321778	95.925	0.459619	FALSE	TRUE	TRUE	FALSE	FALSE					FALSE	TRUE
chr19:3833-chr19:3834	chr19	18160341	18161456	chr19:3833	chr19:3834	1116	0.0968061	0.0128316	39.575	1.30815	FALSE	TRUE	TRUE	FALSE	FALSE					FALSE	FALSE
chr19:3844-chr19:4070	chr19	18203136	18893997	chr19:3844	chr19:4070	690862	0.0919188	0.00592192	22.075	1.30815	FALSE	TRUE	TRUE	TRUE	FALSE	RAB3A		promoter		FALSE	FALSE
chr19:3845-chr19:3997	chr19	18204196	18649685	chr19:3845	chr19:3997	445490	0.0909289	0.00522073	81.225	2.65165	FALSE	TRUE	TRUE	TRUE	FALSE	RAB3A		promoter		TRUE	TRUE
chr19:3852-chr19:4084	chr19	18229620	18919546	chr19:3852	chr19:4084	689927	0.130856	0.00743194	49.95	1.27279	FALSE	TRUE	TRUE	FALSE	FALSE					FALSE	TRUE
chr19:3856-chr19:3857	chr19	18253925	18255026	chr19:3856	chr19:3857	1102	0.145354	0.0263717	9.225	0.883883	FALSE	TRUE	TRUE	FALSE	FALSE					FALSE	FALSE
chr19:3862-chr19:3861	chr19	18261092	18262297	chr19:3862	chr19:3861	1206	0.164757	0.000453993	8.6	0.424264	FALSE	TRUE	TRUE	FALSE	FALSE					FALSE	FALSE
chr19:3861-chr19:3865	chr19	18261092	18267195	chr19:3861	chr19:3865	6104	0.0929455	0.0131051	7.9	0.141421	FALSE	TRUE	TRUE	FALSE	FALSE					FALSE	FALSE
chr19:3862-chr19:3863	chr19	18262297	18263771	chr19:3862	chr19:3863	1475	0.157911	0.0648076	8.7	0.424264	FALSE	TRUE	TRUE	FALSE	FALSE					FALSE	FALSE
chr19:3863-chr19:3864	chr19	18263771	18265471	chr19:3863	chr19:3864	1701	0.132183	0.0315011	8.225	0.742462	FALSE	TRUE	TRUE	FALSE	FALSE					FALSE	FALSE
chr19:3865-chr19:3884	chr19	18267195	18307472	chr19:3865	chr19:3884	40278	0.159	0.0152662	7.875	0.53033	FALSE	TRUE	TRUE	FALSE	FALSE					FALSE	FALSE
chr19:3869-chr19:3871	chr19	18276339	18278660	chr19:3869	chr19:3871	2322	0.124327	0.0447481	17.275	0.671751	FALSE	TRUE	TRUE	FALSE	FALSE					FALSE	FALSE
chr19:3873-chr19:3902	chr19	18281673	18388581	chr19:3873	chr19:3902	106909	0.16039	0.0770843	76.95	0.848528	FALSE	TRUE	TRUE	FALSE	FALSE					TRUE	TRUE
chr19:3873-chr19:4159	chr19	18281673	19192731	chr19:3873	chr19:4159	911059	0.178583	0.00830963	95.175	0.318198	FALSE	TRUE	TRUE	FALSE	FALSE					TRUE	TRUE
chr19:3898-chr19:3995	chr19	18374546	18636852	chr19:3898	chr19:3995	262307	0.100466	0.00464118	82.975	0.954594	FALSE	TRUE	TRUE	FALSE	FALSE					TRUE	FALSE
chr19:3901-chr19:4085	chr19	18387498	18921783	chr19:3901	chr19:4085	534286	0.0941899	0.00111442	19.575	0.459619	FALSE	TRUE	TRUE	FALSE	FALSE					TRUE	FALSE
chr19:3906-chr19:3910	chr19	18397313	18408371	chr19:3906	chr19:3910	11059	0.086936	0.00133649	16.95	0.282843	FALSE	TRUE	TRUE	FALSE	FALSE					FALSE	FALSE
chr19:3914-chr19:3915	chr19	18416984	18418012	chr19:3914	chr19:3915	1029	0.121276	0.00234782	78.225	2.2981	FALSE	TRUE	TRUE	FALSE	FALSE					TRUE	TRUE
chr19:3916-chr19:3964	chr19	18419355	18522168	chr19:3916	chr19:3964	102814	0.120013	0.0154744	93.8	0.282843	FALSE	TRUE	TRUE	FALSE	FALSE					FALSE	TRUE
chr19:3919-chr19:3920	chr19	18422743	18423772	chr19:3919	chr19:3920	1030	0.116295	0.0053648	15.9	0.565685	FALSE	TRUE	TRUE	FALSE	FALSE					FALSE	FALSE
chr19:3925-chr19:3928	chr19	18432056	18435631	chr19:3925	chr19:3928	3576	0.0922545	0.0021097	20.325	0.0353553	FALSE	TRUE	TRUE	FALSE	FALSE					FALSE	FALSE
chr19:3927-chr19:3928	chr19	18434249	18435631	chr19:3927	chr19:3928	1383	0.11098	0.0157728	28.475	1.73241	FALSE	TRUE	TRUE	FALSE	FALSE					FALSE	FALSE
chr19:3963-chr19:4205	chr19	18520381	19385540	chr19:3963	chr19:4205	865160	0.114328	0.0215071	86.675	0.459619	FALSE	TRUE	TRUE	FALSE	FALSE					TRUE	TRUE
chr19:3987-chr19:3988	chr19	18607418	18608455	chr19:3987	chr19:3988	1038	0.132507	0.0276215	14.575	0.954594	FALSE	TRUE	TRUE	FALSE	FALSE					FALSE	FALSE
chr19:4033-chr19:4032	chr19	18783187	18784306	chr19:4033	chr19:4032	1120	0.138243	0.0295778	10.2	0.565685	FALSE	TRUE	TRUE	FALSE	FALSE					FALSE	FALSE
chr19:4056-chr19:4057	chr19	18863050	18864387	chr19:4056	chr19:4057	1338	0.125114	0.00745083	9.75	0.919239	FALSE	TRUE	TRUE	FALSE	FALSE					FALSE	FALSE
chr19:4060-chr19:4205	chr19	18868039	19385540	chr19:4060	chr19:4205	517502	0.126653	0.0255786	54.3	0.141421	FALSE	TRUE	TRUE	FALSE	FALSE					FALSE	TRUE
chr19:4065-chr19:4066	chr19	18877556	18878611	chr19:4065	chr19:4066	1056	0.156053	0.0101228	10.6	1.90919	FALSE	TRUE	TRUE	FALSE	FALSE					FALSE	FALSE
chr19:4078-chr19:4147	chr19	18907013	19166085	chr19:4078	chr19:4147	259073	0.102539	0.0155587	8.65	0.919239	FALSE	TRUE	TRUE	FALSE	FALSE					FALSE	FALSE
chr19:4079-chr19:4083	chr19	18910219	18917770	chr19:4079	chr19:4083	7552	0.0981756	0.00939123	7.475	0.954594	FALSE	TRUE	TRUE	FALSE	FALSE					FALSE	FALSE
chr19:4087-chr19:4088	chr19	18924722	18925975	chr19:4087	chr19:4088	1254	0.111996	0.0179216	7.925	1.44957	FALSE	TRUE	TRUE	FALSE	FALSE					FALSE	FALSE
chr19:4127-chr19:4213	chr19	19063630	19405643	chr19:4127	chr19:4213	342014	0.120923	0.0312509	93.65	0.565685	FALSE	TRUE	TRUE	FALSE	FALSE					FALSE	TRUE
chr19:4178-chr19:4179	chr19	19274277	19275423	chr19:4178	chr19:4179	1147	0.0911239	0.0085857	9	0.636396	FALSE	TRUE	TRUE	FALSE	FALSE					FALSE	FALSE
chr19:4191-chr19:4192	chr19	19352459	19353724	chr19:4191	chr19:4192	1266	0.125823	0.0138304	6.3	0.141421	FALSE	TRUE	TRUE	FALSE	FALSE					FALSE	FALSE
chr19:4251-chr19:4252	chr19	19518365	19519818	chr19:4251	chr19:4252	1454	0.191312	0.0631205	9.225	1.80312	FALSE	TRUE	TRUE	FALSE	FALSE					FALSE	FALSE
chr19:4255-chr19:4256	chr19	19527776	19528807	chr19:4255	chr19:4256	1032	0.14782	0.0519901	26.65	1.13137	FALSE	TRUE	TRUE	FALSE	FALSE					FALSE	FALSE
chr19:4268-chr19:4269	chr19	19547917	19549724	chr19:4268	chr19:4269	1808	0.128258	0.0527761	9.35	0.919239	FALSE	TRUE	TRUE	FALSE	FALSE					FALSE	FALSE
chr19:4268-chr19:4270	chr19	19547917	19551707	chr19:4268	chr19:4270	3791	0.0968882	0.0173186	8.875	0.247487	FALSE	TRUE	TRUE	FALSE	FALSE					FALSE	FALSE
chr19:4269-chr19:4270	chr19	19549724	19551707	chr19:4269	chr19:4270	1984	0.113085	0.0224887	9.675	1.16673	FALSE	TRUE	TRUE	FALSE	FALSE					FALSE	FALSE
chr19:4308-chr19:4315	chr19	20278574	20999861	chr19:4308	chr19:4315	721288	0.0869735	0.00264448	6.125	0.601041	FALSE	TRUE	TRUE	FALSE	FALSE					FALSE	FALSE
chr19:4337-chr19:4338	chr19	23070449	23071632	chr19:4337	chr19:4338	1184	0.113473	0.00527853	11.075	0.883883	FALSE	TRUE	TRUE	FALSE	FALSE					FALSE	FALSE
chr19:4339-chr19:4340	chr19	23075173	23116970	chr19:4339	chr19:4340	41798	0.10492	0.0224138	55.7	3.53553	FALSE	TRUE	TRUE	FALSE	FALSE					FALSE	FALSE
chr19:4366-chr19:4369	chr19	28289879	28313862	chr19:4366	chr19:4369	23984	0.223639	0.00918814	30.2	0.212132	FALSE	TRUE	TRUE	FALSE	FALSE					FALSE	FALSE
chr19:4367-chr19:4372	chr19	28293331	28330983	chr19:4367	chr19:4372	37653	0.206298	0.000757207	25.6	0.282843	FALSE	TRUE	TRUE	FALSE	FALSE					FALSE	FALSE
chr19:4368-chr19:4369	chr19	28294599	28313862	chr19:4368	chr19:4369	19264	0.207516	0.0236008	26.825	0.318198	FALSE	TRUE	TRUE	FALSE	FALSE					FALSE	FALSE
chr19:4379-chr19:4380	chr19	29212175	29213213	chr19:4379	chr19:4380	1039	0.119309	0.0267067	54.25	2.12132	FALSE	TRUE	TRUE	FALSE	FALSE					FALSE	FALSE
chr19:4446-chr19:4445	chr19	31214320	31286096	chr19:4446	chr19:4445	71777	0.111303	0.0330732	7.425	0.601041	FALSE	TRUE	TRUE	FALSE	FALSE					FALSE	FALSE
chr19:4472-chr19:4499	chr19	32405629	32972155	chr19:4472	chr19:4499	566527	0.112218	0.0122588	90.375	0.813173	FALSE	TRUE	TRUE	FALSE	FALSE					TRUE	FALSE
chr19:4545-chr19:4472	chr19	32405629	33373646	chr19:4545	chr19:4472	968018	0.132108	0.0575291	91.6	0.989949	FALSE	TRUE	TRUE	FALSE	FALSE					TRUE	TRUE
chr19:4508-chr19:4509	chr19	33081134	33082145	chr19:4508	chr19:4509	1012	0.0923864	0.000485618	43.75	0.989949	FALSE	TRUE	TRUE	FALSE	FALSE					FALSE	FALSE
chr19:4523-chr19:4524	chr19	33194240	33195470	chr19:4523	chr19:4524	1231	0.100037	0.0164883	50.4	2.75772	FALSE	TRUE	TRUE	FALSE	FALSE					FALSE	FALSE
chr19:4553-chr19:4554	chr19	33394235	33395247	chr19:4553	chr19:4554	1013	0.157015	0.0138897	28.425	0.954594	FALSE	TRUE	TRUE	FALSE	FALSE					FALSE	FALSE
chr19:4617-chr19:4606	chr19	33817088	33905593	chr19:4617	chr19:4606	88506	0.0972255	0.00391328	34.425	0.247487	FALSE	TRUE	TRUE	TRUE	FALSE	AC008556.1		promoter		TRUE	FALSE
chr19:4628-chr19:4629	chr19	34172431	34173538	chr19:4628	chr19:4629	1108	0.112191	0.02734	69.125	0.0353553	FALSE	TRUE	TRUE	FALSE	FALSE					TRUE	TRUE
chr19:4628-chr19:4717	chr19	34172431	34734188	chr19:4628	chr19:4717	561758	0.0868925	0.0027947	90.5	0.353553	FALSE	TRUE	TRUE	FALSE	FALSE					TRUE	TRUE
chr19:4699-chr19:4704	chr19	34503950	34513799	chr19:4699	chr19:4704	9850	0.102095	0.00817673	9.5	1.62635	FALSE	TRUE	TRUE	FALSE	FALSE					FALSE	FALSE
chr19:4712-chr19:4717	chr19	34677643	34734188	chr19:4712	chr19:4717	56546	0.138931	0.0520625	91.75	0.707107	FALSE	TRUE	TRUE	FALSE	FALSE					TRUE	TRUE
chr19:4725-chr19:4861	chr19	34962615	35758106	chr19:4725	chr19:4861	795492	0.140542	0.0368251	82.65	0.989949	FALSE	TRUE	TRUE	TRUE	FALSE	ZNF792		intronic		TRUE	TRUE
chr19:4734-chr19:4798	chr19	35000273	35269761	chr19:4734	chr19:4798	269489	0.0872326	0.00440139	75.775	1.94454	FALSE	TRUE	TRUE	FALSE	FALSE					TRUE	FALSE
chr19:4779-chr19:4780	chr19	35154702	35155709	chr19:4779	chr19:4780	1008	0.135016	0.0445344	55.35	1.48492	FALSE	TRUE	TRUE	FALSE	FALSE					TRUE	TRUE
chr19:4812-chr19:4814	chr19	35436792	35468918	chr19:4812	chr19:4814	32127	0.0868716	0.00376596	10.425	0.883883	FALSE	TRUE	TRUE	FALSE	FALSE					FALSE	FALSE
chr19:4836-chr19:4837	chr19	35638896	35639989	chr19:4836	chr19:4837	1094	0.176439	0.0631042	10.35	0.989949	FALSE	TRUE	TRUE	FALSE	FALSE					FALSE	FALSE
chr19:4855-chr19:4861	chr19	35740671	35758106	chr19:4855	chr19:4861	17436	0.133166	0.0611273	91.15	1.55563	FALSE	TRUE	TRUE	FALSE	FALSE					FALSE	TRUE
chr19:4855-chr19:4932	chr19	35740671	36115401	chr19:4855	chr19:4932	374731	0.162526	0.0542339	94.3	0.212132	FALSE	TRUE	TRUE	FALSE	FALSE					FALSE	TRUE
chr19:4861-chr19:4920	chr19	35758106	36054820	chr19:4861	chr19:4920	296715	0.140506	0.0639923	94.25	1.13137	FALSE	TRUE	TRUE	FALSE	FALSE					TRUE	TRUE
chr19:4861-chr19:4932	chr19	35758106	36115401	chr19:4861	chr19:4932	357296	0.196871	0.141383	94.25	0.777817	FALSE	TRUE	TRUE	FALSE	FALSE					TRUE	TRUE
chr19:4879-chr19:4881	chr19	35874254	35876773	chr19:4879	chr19:4881	2520	0.122526	0.0492959	10.75	0.0707107	FALSE	TRUE	TRUE	FALSE	FALSE					FALSE	FALSE
chr19:4885-chr19:4886	chr19	35889006	35890104	chr19:4885	chr19:4886	1099	0.182351	0.0631256	12.5	0.141421	FALSE	TRUE	TRUE	TRUE	TRUE	NFKBID	NFKBID	exonic	exonic	FALSE	FALSE
chr19:4892-chr19:4932	chr19	35931692	36115401	chr19:4892	chr19:4932	183710	0.11498	0.0179536	94.1	0.353553	FALSE	TRUE	TRUE	FALSE	FALSE					FALSE	TRUE
chr19:4893-chr19:4894	chr19	35936369	35937551	chr19:4893	chr19:4894	1183	0.118146	0.00273777	37.55	0.636396	FALSE	TRUE	TRUE	FALSE	FALSE					FALSE	FALSE
chr19:4952-chr19:4932	chr19	36115401	36215012	chr19:4952	chr19:4932	99612	0.205825	0.129583	96.675	0.247487	FALSE	TRUE	TRUE	FALSE	FALSE					TRUE	TRUE
chr19:4932-chr19:4964	chr19	36115401	36489592	chr19:4932	chr19:4964	374192	0.11226	0.0264619	94.925	0.53033	FALSE	TRUE	TRUE	FALSE	FALSE					TRUE	TRUE
chr19:4932-chr19:4969	chr19	36115401	36573295	chr19:4932	chr19:4969	457895	0.0987123	0.0100288	88.625	1.6617	FALSE	TRUE	TRUE	FALSE	FALSE					TRUE	FALSE
chr19:4941-chr19:4949	chr19	36140009	36170879	chr19:4941	chr19:4949	30871	0.089234	0.00774053	64.7	0.494975	FALSE	TRUE	TRUE	FALSE	FALSE					TRUE	FALSE
chr19:4952-chr19:4958	chr19	36215012	36331803	chr19:4952	chr19:4958	116792	0.0858743	0.00258937	80.175	2.51023	FALSE	TRUE	TRUE	FALSE	FALSE					TRUE	FALSE
chr19:4967-chr19:4997	chr19	36528710	37317765	chr19:4967	chr19:4997	789056	0.0945288	0.00836206	92.1	0.424264	FALSE	TRUE	TRUE	FALSE	FALSE					TRUE	TRUE
chr19:4986-chr19:5005	chr19	36973472	37506838	chr19:4986	chr19:5005	533367	0.101508	0.00241885	47.15	5.65685	FALSE	TRUE	TRUE	FALSE	FALSE					FALSE	FALSE
chr19:4997-chr19:5002	chr19	37317765	37371015	chr19:4997	chr19:5002	53251	0.120744	0.0459548	89.925	0.176777	FALSE	TRUE	TRUE	FALSE	FALSE					TRUE	FALSE
chr19:4997-chr19:5106	chr19	37317765	38315969	chr19:4997	chr19:5106	998205	0.137173	0.035608	90.95	0.282843	FALSE	TRUE	TRUE	FALSE	FALSE					TRUE	FALSE
chr19:5106-chr19:5002	chr19	37371015	38315969	chr19:5106	chr19:5002	944955	0.103015	0.00299117	89.175	0.53033	FALSE	TRUE	TRUE	FALSE	FALSE					FALSE	FALSE
chr19:5021-chr19:5043	chr19	37907166	38020559	chr19:5021	chr19:5043	113394	0.109779	0.0183308	60.275	0.388909	FALSE	TRUE	TRUE	FALSE	FALSE					TRUE	FALSE
chr19:5038-chr19:5046	chr19	37999662	38031574	chr19:5038	chr19:5046	31913	0.0987048	0.0107968	41.05	1.76777	FALSE	TRUE	TRUE	FALSE	FALSE					TRUE	FALSE
chr19:5043-chr19:5064	chr19	38020559	38173546	chr19:5043	chr19:5064	152988	0.0895903	0.00175159	22.1	1.62635	FALSE	TRUE	TRUE	FALSE	FALSE					FALSE	FALSE
chr19:5043-chr19:5158	chr19	38020559	38640533	chr19:5043	chr19:5158	619975	0.0954516	0.00857745	27.2	0.212132	FALSE	TRUE	TRUE	FALSE	FALSE					FALSE	FALSE
chr19:5071-chr19:5109	chr19	38207838	38320047	chr19:5071	chr19:5109	112210	0.0947249	0.0104729	31.25	0.424264	FALSE	TRUE	TRUE	FALSE	FALSE					FALSE	FALSE
chr19:5092-chr19:5093	chr19	38266173	38267336	chr19:5092	chr19:5093	1164	0.105436	0.00205965	17.925	0.601041	FALSE	TRUE	TRUE	FALSE	FALSE					FALSE	FALSE
chr19:5097-chr19:5107	chr19	38282797	38317283	chr19:5097	chr19:5107	34487	0.129595	0.0227608	13.2	0.989949	FALSE	TRUE	TRUE	FALSE	FALSE					FALSE	FALSE
chr19:5113-chr19:5237	chr19	38335756	38850039	chr19:5113	chr19:5237	514284	0.131924	0.0564158	92.825	0.318198	FALSE	TRUE	TRUE	FALSE	FALSE					FALSE	TRUE
chr19:5114-chr19:5174	chr19	38337027	38666132	chr19:5114	chr19:5174	329106	0.0955185	0.0084132	85.425	0.742462	FALSE	TRUE	TRUE	FALSE	FALSE					FALSE	TRUE
chr19:5120-chr19:5267	chr19	38374678	38949893	chr19:5120	chr19:5267	575216	0.0926047	0.00838525	84.5	0.424264	FALSE	TRUE	TRUE	FALSE	FALSE					TRUE	FALSE
chr19:5123-chr19:5124	chr19	38385932	38386939	chr19:5123	chr19:5124	1008	0.118964	0.0312146	25.4	3.18198	FALSE	TRUE	TRUE	FALSE	FALSE					FALSE	FALSE
chr19:5125-chr19:5341	chr19	38388075	39342299	chr19:5125	chr19:5341	954225	0.191439	0.0421724	94.275	0.247487	FALSE	TRUE	TRUE	FALSE	FALSE					FALSE	FALSE
chr19:5133-chr19:5341	chr19	38403046	39342299	chr19:5133	chr19:5341	939254	0.121375	0.0154506	93	0.0707107	FALSE	TRUE	TRUE	FALSE	FALSE					FALSE	FALSE
chr19:5161-chr19:5360	chr19	38647483	39412421	chr19:5161	chr19:5360	764939	0.178807	0.121641	94.275	0.954594	FALSE	TRUE	TRUE	FALSE	TRUE		PLEKHG2		promoter	TRUE	TRUE
chr19:5161-chr19:5392	chr19	38647483	39532880	chr19:5161	chr19:5392	885398	0.0912744	0.0106788	89.45	1.9799	FALSE	TRUE	TRUE	FALSE	FALSE					TRUE	FALSE
chr19:5174-chr19:5251	chr19	38666132	38899742	chr19:5174	chr19:5251	233611	0.141108	0.0808505	92.075	1.30815	FALSE	TRUE	TRUE	FALSE	TRUE		NFKBIB		promoter	TRUE	TRUE
chr19:5189-chr19:5188	chr19	38695323	38696450	chr19:5189	chr19:5188	1128	0.140374	0.0165557	12.2	0.0707107	FALSE	TRUE	TRUE	FALSE	FALSE					FALSE	TRUE
chr19:5190-chr19:5191	chr19	38697806	38698869	chr19:5190	chr19:5191	1064	0.177588	0.0170481	22.55	2.6163	FALSE	TRUE	TRUE	FALSE	FALSE					FALSE	FALSE
chr19:5195-chr19:5197	chr19	38705832	38709745	chr19:5195	chr19:5197	3914	0.152398	0.0244419	17.25	1.69706	FALSE	TRUE	TRUE	FALSE	FALSE					FALSE	FALSE
chr19:5201-chr19:5206	chr19	38715760	38723713	chr19:5201	chr19:5206	7954	0.105829	0.023386	15.25	0.707107	FALSE	TRUE	TRUE	FALSE	FALSE					FALSE	FALSE
chr19:5205-chr19:5206	chr19	38722517	38723713	chr19:5205	chr19:5206	1197	0.164731	0.0355852	20.45	1.20208	FALSE	TRUE	TRUE	FALSE	FALSE					FALSE	FALSE
chr19:5215-chr19:5216	chr19	38737257	38738293	chr19:5215	chr19:5216	1037	0.185296	0.0457053	27.95	0.141421	FALSE	TRUE	TRUE	TRUE	TRUE	CAPN12	AC022144.1	promoter	promoter	FALSE	FALSE
chr19:5215-chr19:5364	chr19	38737257	39417972	chr19:5215	chr19:5364	680716	0.096558	0.00469227	22.15	1.55563	FALSE	TRUE	TRUE	TRUE	TRUE	CAPN12	PLEKHG2	promoter	promoter	FALSE	FALSE
chr19:5216-chr19:5218	chr19	38738293	38741915	chr19:5216	chr19:5218	3623	0.0898627	0.00819637	23.675	1.23744	FALSE	TRUE	TRUE	TRUE	TRUE	AC022144.1	CAPN12	promoter	exonic	FALSE	FALSE
chr19:5222-chr19:5261	chr19	38769935	38930810	chr19:5222	chr19:5261	160876	0.0882664	0.0022333	77.45	0.353553	FALSE	TRUE	TRUE	TRUE	FALSE	CAPN12		promoter		FALSE	TRUE
chr19:5230-chr19:5237	chr19	38831880	38850039	chr19:5230	chr19:5237	18160	0.126456	0.00861112	92.5	1.41421	FALSE	TRUE	TRUE	FALSE	FALSE					FALSE	TRUE
chr19:5230-chr19:5341	chr19	38831880	39342299	chr19:5230	chr19:5341	510420	0.111768	0.00464691	92.175	0.954594	FALSE	TRUE	TRUE	FALSE	FALSE					FALSE	FALSE
chr19:5237-chr19:5304	chr19	38850039	39144650	chr19:5237	chr19:5304	294612	0.102597	0.0120671	79.65	0.282843	FALSE	TRUE	TRUE	FALSE	FALSE					TRUE	FALSE
chr19:5237-chr19:5356	chr19	38850039	39406781	chr19:5237	chr19:5356	556743	0.146145	0.0652551	95.525	0.388909	FALSE	TRUE	TRUE	FALSE	TRUE		ZFP36		promoter	TRUE	TRUE
chr19:5248-chr19:5401	chr19	38879144	39678142	chr19:5248	chr19:5401	798999	0.0985985	0.0102797	7.275	0.742462	FALSE	TRUE	TRUE	TRUE	FALSE	RINL		promoter		FALSE	FALSE
chr19:5251-chr19:5267	chr19	38899742	38949893	chr19:5251	chr19:5267	50152	0.121973	0.0132237	86.65	0.141421	FALSE	TRUE	TRUE	TRUE	FALSE	NFKBIB		promoter		TRUE	FALSE
chr19:5251-chr19:5353	chr19	38899742	39402887	chr19:5251	chr19:5353	503146	0.222175	0.0273018	97.35	1.13137	FALSE	TRUE	TRUE	TRUE	FALSE	NFKBIB		promoter		TRUE	TRUE
chr19:5268-chr19:5269	chr19	38951703	38952754	chr19:5268	chr19:5269	1052	0.174817	0.0394484	8.625	0.318198	FALSE	TRUE	TRUE	FALSE	FALSE					FALSE	FALSE
chr19:5290-chr19:5352	chr19	39099389	39401359	chr19:5290	chr19:5352	301971	0.103118	0.00263824	13.825	1.73241	FALSE	TRUE	TRUE	FALSE	FALSE					FALSE	FALSE
chr19:5341-chr19:5422	chr19	39342299	39971001	chr19:5341	chr19:5422	628703	0.125518	0.0362144	96	0.424264	FALSE	TRUE	TRUE	FALSE	FALSE					FALSE	FALSE
chr19:5350-chr19:5353	chr19	39391159	39402887	chr19:5350	chr19:5353	11729	0.150367	0.0292289	94.85	1.27279	FALSE	TRUE	TRUE	FALSE	FALSE					TRUE	TRUE
chr19:5350-chr19:5356	chr19	39391159	39406781	chr19:5350	chr19:5356	15623	0.132328	0.0557511	92.5	0.707107	FALSE	TRUE	TRUE	FALSE	TRUE		ZFP36		promoter	TRUE	TRUE
chr19:5353-chr19:5354	chr19	39402887	39403977	chr19:5353	chr19:5354	1091	0.277825	0.0787295	95.9	0.777817	FALSE	TRUE	TRUE	FALSE	FALSE					TRUE	TRUE
chr19:5353-chr19:5356	chr19	39402887	39406781	chr19:5353	chr19:5356	3895	0.151274	0.0311693	95.15	0.424264	FALSE	TRUE	TRUE	FALSE	TRUE		ZFP36		promoter	TRUE	TRUE
chr19:5353-chr19:5377	chr19	39402887	39445531	chr19:5353	chr19:5377	42645	0.101348	0.0112635	91.3	1.3435	FALSE	TRUE	TRUE	FALSE	FALSE					TRUE	TRUE
chr19:5353-chr19:5408	chr19	39402887	39833679	chr19:5353	chr19:5408	430793	0.137067	0.00364105	93.2	1.83848	FALSE	TRUE	TRUE	FALSE	FALSE					TRUE	TRUE
chr19:5354-chr19:5422	chr19	39403977	39971001	chr19:5354	chr19:5422	567025	0.132486	0.019296	94.35	0.707107	FALSE	TRUE	TRUE	FALSE	FALSE					TRUE	FALSE
chr19:5358-chr19:5357	chr19	39408280	39410102	chr19:5358	chr19:5357	1823	0.142339	0.0146364	70	6.15183	FALSE	TRUE	TRUE	FALSE	TRUE		ZFP36		promoter	TRUE	TRUE
chr19:5363-chr19:5384	chr19	39416608	39498028	chr19:5363	chr19:5384	81421	0.0993326	0.019017	32.55	1.90919	FALSE	TRUE	TRUE	TRUE	FALSE	PLEKHG2		exonic		FALSE	FALSE
chr19:5366-chr19:5367	chr19	39424348	39425390	chr19:5366	chr19:5367	1043	0.165906	0.00150406	13.225	1.59099	FALSE	TRUE	TRUE	TRUE	TRUE	PLEKHG2	PLEKHG2	promoter	promoter	FALSE	FALSE
chr19:5408-chr19:5469	chr19	39833679	40348542	chr19:5408	chr19:5469	514864	0.127307	0.0513627	90.125	1.0253	FALSE	TRUE	TRUE	FALSE	FALSE					TRUE	FALSE
chr19:5408-chr19:5549	chr19	39833679	40716989	chr19:5408	chr19:5549	883311	0.133453	0.0197115	90.725	1.80312	FALSE	TRUE	TRUE	FALSE	FALSE					TRUE	TRUE
chr19:5410-chr19:5411	chr19	39844133	39845190	chr19:5410	chr19:5411	1058	0.0973505	0.0093516	16.35	0.212132	FALSE	TRUE	TRUE	FALSE	FALSE					FALSE	FALSE
chr19:5415-chr19:5573	chr19	39890367	40803859	chr19:5415	chr19:5573	913493	0.0923119	0.00361508	12.675	0.742462	FALSE	TRUE	TRUE	FALSE	FALSE					FALSE	TRUE
chr19:5422-chr19:5489	chr19	39971001	40443251	chr19:5422	chr19:5489	472251	0.101607	0.000201465	93.2	0.989949	FALSE	TRUE	TRUE	FALSE	FALSE					FALSE	TRUE
chr19:5422-chr19:5559	chr19	39971001	40750648	chr19:5422	chr19:5559	779648	0.149998	0.0878336	95.575	0.601041	FALSE	TRUE	TRUE	FALSE	FALSE					FALSE	TRUE
chr19:5422-chr19:5568	chr19	39971001	40778158	chr19:5422	chr19:5568	807158	0.131526	0.0306459	95.65	0.636396	FALSE	TRUE	TRUE	FALSE	FALSE					FALSE	TRUE
chr19:5444-chr19:5449	chr19	40219792	40228539	chr19:5444	chr19:5449	8748	0.100915	0.013887	34.425	0.106066	FALSE	TRUE	TRUE	FALSE	FALSE					FALSE	FALSE
chr19:5452-chr19:5453	chr19	40232843	40234104	chr19:5452	chr19:5453	1262	0.110316	0.0356909	11.9	1.13137	FALSE	TRUE	TRUE	FALSE	FALSE					FALSE	FALSE
chr19:5568-chr19:5462	chr19	40285536	40778158	chr19:5568	chr19:5462	492623	0.16038	0.0572544	94.375	0.601041	FALSE	TRUE	TRUE	FALSE	FALSE					TRUE	TRUE
chr19:5468-chr19:5482	chr19	40343130	40413482	chr19:5468	chr19:5482	70353	0.0979425	0.00796542	9.05	0.282843	FALSE	TRUE	TRUE	FALSE	FALSE					FALSE	FALSE
chr19:5468-chr19:5484	chr19	40343130	40419474	chr19:5468	chr19:5484	76345	0.125363	0.0185985	9.3	0.565685	FALSE	TRUE	TRUE	FALSE	FALSE					FALSE	FALSE
chr19:5469-chr19:5622	chr19	40348542	41264154	chr19:5469	chr19:5622	915613	0.208191	0.126256	94.6	0.141421	FALSE	TRUE	TRUE	FALSE	FALSE					FALSE	TRUE
chr19:5485-chr19:5487	chr19	40421338	40426032	chr19:5485	chr19:5487	4695	0.153705	0.079353	94.05	1.42109e-14	FALSE	TRUE	TRUE	FALSE	FALSE					TRUE	TRUE
chr19:5485-chr19:5568	chr19	40421338	40778158	chr19:5485	chr19:5568	356821	0.124922	0.0421088	94.1	0.141421	FALSE	TRUE	TRUE	FALSE	FALSE					TRUE	TRUE
chr19:5485-chr19:5569	chr19	40421338	40798971	chr19:5485	chr19:5569	377634	0.15233	0.0400858	93.25	0.282843	FALSE	TRUE	TRUE	FALSE	FALSE					TRUE	TRUE
chr19:5622-chr19:5485	chr19	40421338	41264154	chr19:5622	chr19:5485	842817	0.204531	0.0243752	94.575	0.388909	FALSE	TRUE	TRUE	FALSE	FALSE					TRUE	TRUE
chr19:5487-chr19:5543	chr19	40426032	40690753	chr19:5487	chr19:5543	264722	0.148711	0.0181955	92.65	0.494975	FALSE	TRUE	TRUE	FALSE	FALSE					TRUE	FALSE
chr19:5487-chr19:5670	chr19	40426032	41397525	chr19:5487	chr19:5670	971494	0.126832	0.039595	93.05	0.212132	FALSE	TRUE	TRUE	FALSE	FALSE					TRUE	TRUE
chr19:5559-chr19:5490	chr19	40444761	40750648	chr19:5559	chr19:5490	305888	0.20724	0.0439629	96.125	0.388909	FALSE	TRUE	TRUE	FALSE	FALSE					TRUE	TRUE
chr19:5490-chr19:5569	chr19	40444761	40798971	chr19:5490	chr19:5569	354211	0.132929	0.0158756	95.35	0.565685	FALSE	TRUE	TRUE	FALSE	FALSE					TRUE	TRUE
chr19:5490-chr19:5659	chr19	40444761	41354108	chr19:5490	chr19:5659	909348	0.0951208	0.00599789	90.025	0.388909	FALSE	TRUE	TRUE	FALSE	FALSE					TRUE	TRUE
chr19:5490-chr19:5663	chr19	40444761	41364217	chr19:5490	chr19:5663	919457	0.103434	0.0266821	93.525	0.176777	FALSE	TRUE	TRUE	FALSE	FALSE					TRUE	TRUE
chr19:5527-chr19:5528	chr19	40613839	40615218	chr19:5527	chr19:5528	1380	0.103106	0.000300156	46.325	0.742462	FALSE	TRUE	TRUE	FALSE	FALSE					FALSE	TRUE
chr19:5543-chr19:5622	chr19	40690753	41264154	chr19:5543	chr19:5622	573402	0.161811	0.0470418	93.175	0.883883	FALSE	TRUE	TRUE	FALSE	FALSE					FALSE	TRUE
chr19:5543-chr19:5659	chr19	40690753	41354108	chr19:5543	chr19:5659	663356	0.0971046	0.00796831	86.525	0.601041	FALSE	TRUE	TRUE	FALSE	FALSE					FALSE	TRUE
chr19:5559-chr19:5663	chr19	40750648	41364217	chr19:5559	chr19:5663	613570	0.18047	0.124925	94.15	0.212132	FALSE	TRUE	TRUE	FALSE	FALSE					TRUE	TRUE
chr19:5568-chr19:5683	chr19	40778158	41439933	chr19:5568	chr19:5683	661776	0.18858	0.076737	92.35	0.353553	FALSE	TRUE	TRUE	FALSE	FALSE					TRUE	TRUE
chr19:5569-chr19:5622	chr19	40798971	41264154	chr19:5569	chr19:5622	465184	0.22424	0.0721608	96.525	0.813173	FALSE	TRUE	TRUE	FALSE	FALSE					TRUE	TRUE
chr19:5573-chr19:5574	chr19	40803859	40804860	chr19:5573	chr19:5574	1002	0.123184	0.0270911	19.95	1.41421	FALSE	TRUE	TRUE	FALSE	FALSE					TRUE	FALSE
chr19:5592-chr19:5679	chr19	40942510	41427431	chr19:5592	chr19:5679	484922	0.117482	0.0207691	48.75	2.6163	FALSE	TRUE	TRUE	FALSE	TRUE		B3GNT8		promoter	TRUE	FALSE
chr19:5602-chr19:5607	chr19	41183563	41206180	chr19:5602	chr19:5607	22618	0.111052	0.00395478	7.8	0.636396	FALSE	TRUE	TRUE	FALSE	FALSE					FALSE	FALSE
chr19:5621-chr19:5622	chr19	41262438	41264154	chr19:5621	chr19:5622	1717	0.156436	0.0870381	90.225	1.37886	FALSE	TRUE	TRUE	FALSE	FALSE					TRUE	TRUE
chr19:5621-chr19:5726	chr19	41262438	41860188	chr19:5621	chr19:5726	597751	0.167517	0.107539	89.325	1.0253	FALSE	TRUE	TRUE	FALSE	FALSE					TRUE	TRUE
chr19:5639-chr19:5640	chr19	41312224	41313363	chr19:5639	chr19:5640	1140	0.134705	0.0598534	9.625	0.601041	FALSE	TRUE	TRUE	FALSE	FALSE					FALSE	FALSE
chr19:5639-chr19:5643	chr19	41312224	41318795	chr19:5639	chr19:5643	6572	0.108884	0.0287963	10.875	0.883883	FALSE	TRUE	TRUE	FALSE	FALSE					FALSE	FALSE
chr19:5641-chr19:5642	chr19	41316352	41317617	chr19:5641	chr19:5642	1266	0.183822	0.0416728	7.05	1.48492	FALSE	TRUE	TRUE	FALSE	FALSE					FALSE	FALSE
chr19:5670-chr19:5785	chr19	41397525	42075928	chr19:5670	chr19:5785	678404	0.10011	0.00321881	93.25	0.424264	FALSE	TRUE	TRUE	FALSE	FALSE					TRUE	TRUE
chr19:5670-chr19:5836	chr19	41397525	42269062	chr19:5670	chr19:5836	871538	0.0937192	0.00352777	93.4	0.636396	FALSE	TRUE	TRUE	FALSE	FALSE					TRUE	TRUE
chr19:5711-chr19:5859	chr19	41617147	42316963	chr19:5711	chr19:5859	699817	0.108039	0.00459473	13.825	1.37886	FALSE	TRUE	TRUE	FALSE	FALSE					FALSE	FALSE
chr19:5785-chr19:5726	chr19	41860188	42075928	chr19:5785	chr19:5726	215741	0.284978	0.123668	96.625	0.388909	FALSE	TRUE	TRUE	FALSE	FALSE					TRUE	TRUE
chr19:5726-chr19:5832	chr19	41860188	42254171	chr19:5726	chr19:5832	393984	0.119796	0.0510752	80.625	2.86378	FALSE	TRUE	TRUE	FALSE	FALSE					TRUE	TRUE
chr19:5730-chr19:5731	chr19	41866167	41868136	chr19:5730	chr19:5731	1970	0.124435	0.0415585	12.725	1.44957	FALSE	TRUE	TRUE	FALSE	FALSE					FALSE	FALSE
chr19:5733-chr19:5734	chr19	41870636	41872188	chr19:5733	chr19:5734	1553	0.0942847	0.0078907	19.025	2.15668	FALSE	TRUE	TRUE	FALSE	FALSE					FALSE	FALSE
chr19:5734-chr19:5735	chr19	41872188	41873321	chr19:5734	chr19:5735	1134	0.0993225	0.00914103	31.05	1.69706	FALSE	TRUE	TRUE	FALSE	FALSE					FALSE	FALSE
chr19:5736-chr19:5737	chr19	41874557	41875614	chr19:5736	chr19:5737	1058	0.102549	0.0104102	13.15	1.3435	FALSE	TRUE	TRUE	FALSE	FALSE					FALSE	FALSE
chr19:5755-chr19:5756	chr19	41916963	41917981	chr19:5755	chr19:5756	1019	0.120122	0.00606945	11.325	0.0353553	FALSE	TRUE	TRUE	FALSE	FALSE					FALSE	FALSE
chr19:5756-chr19:5813	chr19	41917981	42197627	chr19:5756	chr19:5813	279647	0.0902681	0.00328073	8.675	0.0353553	FALSE	TRUE	TRUE	FALSE	FALSE					FALSE	FALSE
chr19:5758-chr19:5759	chr19	41922630	41923713	chr19:5758	chr19:5759	1084	0.117529	0.00254552	11.425	1.0253	FALSE	TRUE	TRUE	FALSE	FALSE					FALSE	FALSE
chr19:5785-chr19:5861	chr19	42075928	42325528	chr19:5785	chr19:5861	249601	0.150002	0.0725666	95.425	0.53033	FALSE	TRUE	TRUE	FALSE	FALSE					TRUE	FALSE
chr19:5869-chr19:5870	chr19	42374063	42375445	chr19:5869	chr19:5870	1383	0.125177	0.0332844	6.65	0.353553	FALSE	TRUE	TRUE	FALSE	FALSE					FALSE	FALSE
chr19:5884-chr19:5885	chr19	42407219	42408327	chr19:5884	chr19:5885	1109	0.174993	0.0114185	7.9	0.919239	FALSE	TRUE	TRUE	FALSE	FALSE					FALSE	FALSE
chr19:5910-chr19:5926	chr19	42635106	42934486	chr19:5910	chr19:5926	299381	0.104538	0.00579338	12.25	0.989949	FALSE	TRUE	TRUE	FALSE	FALSE					FALSE	FALSE
chr19:5911-chr19:5920	chr19	42658373	42857468	chr19:5911	chr19:5920	199096	0.153618	0.0816581	8.475	0.106066	FALSE	TRUE	TRUE	FALSE	FALSE					FALSE	FALSE
chr19:5914-chr19:5920	chr19	42737874	42857468	chr19:5914	chr19:5920	119595	0.191421	0.0691091	5.75	0.0707107	FALSE	TRUE	TRUE	FALSE	FALSE					FALSE	FALSE
chr19:5914-chr19:5925	chr19	42737874	42933043	chr19:5914	chr19:5925	195170	0.187506	0.0092741	6.1	0.919239	FALSE	TRUE	TRUE	FALSE	FALSE					FALSE	FALSE
chr19:5916-chr19:5917	chr19	42761598	42777185	chr19:5916	chr19:5917	15588	0.111521	0.00961441	11.4	0.919239	FALSE	TRUE	TRUE	FALSE	FALSE					FALSE	FALSE
chr19:5916-chr19:5926	chr19	42761598	42934486	chr19:5916	chr19:5926	172889	0.150947	0.00793782	8.725	1.0253	FALSE	TRUE	TRUE	FALSE	FALSE					FALSE	FALSE
chr19:5917-chr19:5919	chr19	42777185	42851591	chr19:5917	chr19:5919	74407	0.160071	4.71946e-05	15.325	0.954594	FALSE	TRUE	TRUE	FALSE	FALSE					FALSE	TRUE
chr19:5917-chr19:5921	chr19	42777185	42885072	chr19:5917	chr19:5921	107888	0.100052	0.0129466	16.85	0.494975	FALSE	TRUE	TRUE	FALSE	FALSE					FALSE	FALSE
chr19:5919-chr19:5922	chr19	42851591	42919640	chr19:5919	chr19:5922	68050	0.108955	0.0110762	10.775	1.44957	FALSE	TRUE	TRUE	FALSE	FALSE					TRUE	FALSE
chr19:5919-chr19:5924	chr19	42851591	42930302	chr19:5919	chr19:5924	78712	0.169886	0.0288943	11.4	0.989949	FALSE	TRUE	TRUE	FALSE	FALSE					TRUE	FALSE
chr19:5923-chr19:5928	chr19	42923308	43087910	chr19:5923	chr19:5928	164603	0.114154	0.0220019	9.425	0.459619	FALSE	TRUE	TRUE	FALSE	FALSE					FALSE	FALSE
chr19:5924-chr19:5926	chr19	42930302	42934486	chr19:5924	chr19:5926	4185	0.125717	0.0172578	8.65	0.636396	FALSE	TRUE	TRUE	FALSE	FALSE					FALSE	FALSE
chr19:5970-chr19:5986	chr19	43596180	43668938	chr19:5970	chr19:5986	72759	0.181351	0.0617675	96.175	0.247487	FALSE	TRUE	TRUE	TRUE	FALSE	IRGQ		promoter		TRUE	TRUE
chr19:5973-chr19:5974	chr19	43618571	43619624	chr19:5973	chr19:5974	1054	0.101455	0.00743154	58.5	1.13137	FALSE	TRUE	TRUE	FALSE	FALSE					TRUE	TRUE
chr19:5986-chr19:6002	chr19	43668938	43754656	chr19:5986	chr19:6002	85719	0.168705	0.0968796	94.9	0.353553	FALSE	TRUE	TRUE	FALSE	FALSE					TRUE	TRUE
chr19:6026-chr19:6074	chr19	43984105	44643858	chr19:6026	chr19:6074	659754	0.0964659	0.00190592	78.375	1.94454	FALSE	TRUE	TRUE	FALSE	TRUE		PVR		promoter	FALSE	TRUE
chr19:6037-chr19:6185	chr19	44165032	45002018	chr19:6037	chr19:6185	836987	0.100061	0.0187905	88.5	1.90919	FALSE	TRUE	TRUE	FALSE	TRUE		RELB		promoter	TRUE	TRUE
chr19:6051-chr19:6053	chr19	44548997	44554046	chr19:6051	chr19:6053	5050	0.159519	0.00442213	9.9	0.777817	FALSE	TRUE	TRUE	FALSE	FALSE					FALSE	FALSE
chr19:6063-chr19:6071	chr19	44603402	44626212	chr19:6063	chr19:6071	22811	0.120955	0.0454965	50.6	1.3435	FALSE	TRUE	TRUE	FALSE	FALSE					TRUE	TRUE
chr19:6102-chr19:6137	chr19	44718784	44846026	chr19:6102	chr19:6137	127243	0.134781	0.0458998	91.15	0.353553	FALSE	TRUE	TRUE	FALSE	FALSE					TRUE	TRUE
chr19:6114-chr19:6377	chr19	44753504	45632707	chr19:6114	chr19:6377	879204	0.122994	0.0068567	66.475	0.53033	FALSE	TRUE	TRUE	TRUE	FALSE	BCL3		intronic		TRUE	FALSE
chr19:6193-chr19:6121	chr19	44765883	45014214	chr19:6193	chr19:6121	248332	0.0994446	0.00572568	9.7	0.565685	FALSE	TRUE	TRUE	TRUE	FALSE	RELB		intronic		FALSE	FALSE
chr19:6137-chr19:6138	chr19	44846026	44848409	chr19:6137	chr19:6138	2384	0.104058	0.0110986	89.075	1.30815	FALSE	TRUE	TRUE	FALSE	FALSE					TRUE	TRUE
chr19:6137-chr19:6395	chr19	44846026	45692546	chr19:6137	chr19:6395	846521	0.214313	0.0733773	97.05	0.353553	FALSE	TRUE	TRUE	FALSE	FALSE					TRUE	TRUE
chr19:6153-chr19:6152	chr19	44887261	44888349	chr19:6153	chr19:6152	1089	0.13472	0.0200797	9	0.636396	FALSE	TRUE	TRUE	FALSE	FALSE					FALSE	FALSE
chr19:6154-chr19:6395	chr19	44890921	45692546	chr19:6154	chr19:6395	801626	0.229352	0.0485852	97.4	0.636396	FALSE	TRUE	TRUE	FALSE	FALSE					TRUE	TRUE
chr19:6154-chr19:6405	chr19	44890921	45730960	chr19:6154	chr19:6405	840040	0.167131	0.0688753	93.375	0.318198	FALSE	TRUE	TRUE	FALSE	FALSE					TRUE	FALSE
chr19:6156-chr19:6155	chr19	44892335	44893578	chr19:6156	chr19:6155	1244	0.156745	0.0865554	12.35	2.51215e-15	FALSE	TRUE	TRUE	FALSE	FALSE					FALSE	FALSE
chr19:6156-chr19:6157	chr19	44893578	44895983	chr19:6156	chr19:6157	2406	0.141365	0.0514627	8.225	0.601041	FALSE	TRUE	TRUE	FALSE	FALSE					FALSE	FALSE
chr19:6158-chr19:6160	chr19	44900858	44903782	chr19:6158	chr19:6160	2925	0.0943444	0.00563568	30.55	0.707107	FALSE	TRUE	TRUE	FALSE	FALSE					FALSE	FALSE
chr19:6170-chr19:6185	chr19	44955333	45002018	chr19:6170	chr19:6185	46686	0.134139	0.0630295	93.975	1.37886	FALSE	TRUE	TRUE	FALSE	TRUE		RELB		promoter	TRUE	TRUE
chr19:6170-chr19:6401	chr19	44955333	45717414	chr19:6170	chr19:6401	762082	0.128814	0.0043135	94.2	0.707107	FALSE	TRUE	TRUE	FALSE	FALSE					TRUE	TRUE
chr19:6170-chr19:6405	chr19	44955333	45730960	chr19:6170	chr19:6405	775628	0.121691	0.0236095	90.95	0.424264	FALSE	TRUE	TRUE	FALSE	FALSE					TRUE	FALSE
chr19:6171-chr19:6172	chr19	44956596	44957697	chr19:6171	chr19:6172	1102	0.104644	0.0156674	17.925	1.30815	FALSE	TRUE	TRUE	FALSE	FALSE					FALSE	FALSE
chr19:6178-chr19:6179	chr19	44990692	44991947	chr19:6178	chr19:6179	1256	0.218583	0.00554419	10.2	0.919239	FALSE	TRUE	TRUE	FALSE	FALSE					FALSE	FALSE
chr19:6183-chr19:6186	chr19	44999510	45003040	chr19:6183	chr19:6186	3531	0.101564	0.0017892	15.45	0.212132	FALSE	TRUE	TRUE	FALSE	TRUE		RELB		exonic	FALSE	FALSE
chr19:6185-chr19:6306	chr19	45002018	45398345	chr19:6185	chr19:6306	396328	0.11324	0.0175063	86.5	0.989949	FALSE	TRUE	TRUE	TRUE	FALSE	RELB		promoter		TRUE	FALSE
chr19:6185-chr19:6310	chr19	45002018	45405516	chr19:6185	chr19:6310	403499	0.126719	0.00535777	92.375	1.44957	FALSE	TRUE	TRUE	TRUE	FALSE	RELB		promoter		TRUE	TRUE
chr19:6185-chr19:6395	chr19	45002018	45692546	chr19:6185	chr19:6395	690529	0.116784	0.0292375	95.25	1.27279	FALSE	TRUE	TRUE	TRUE	FALSE	RELB		promoter		TRUE	TRUE
chr19:6185-chr19:6423	chr19	45002018	45792922	chr19:6185	chr19:6423	790905	0.176733	0.0685292	93.65	2.05061	FALSE	TRUE	TRUE	TRUE	FALSE	RELB		promoter		TRUE	FALSE
chr19:6185-chr19:6446	chr19	45002018	45863238	chr19:6185	chr19:6446	861221	0.171961	0.0510882	92.55	1.76777	FALSE	TRUE	TRUE	TRUE	FALSE	RELB		promoter		TRUE	TRUE
chr19:6187-chr19:6192	chr19	45005478	45012960	chr19:6187	chr19:6192	7483	0.104049	0.00227922	14.45	0.636396	FALSE	TRUE	TRUE	TRUE	TRUE	RELB	RELB	intronic	intronic	FALSE	FALSE
chr19:6191-chr19:6192	chr19	45011779	45012960	chr19:6191	chr19:6192	1182	0.122551	0.0185577	15.15	0.636396	FALSE	TRUE	TRUE	TRUE	TRUE	RELB	RELB	exonic	intronic	FALSE	FALSE
chr19:6198-chr19:6197	chr19	45021173	45022321	chr19:6198	chr19:6197	1149	0.133235	0.0131852	17.475	2.15668	FALSE	TRUE	TRUE	TRUE	TRUE	RELB	RELB	promoter	promoter	FALSE	FALSE
chr19:6200-chr19:6201	chr19	45027558	45028595	chr19:6200	chr19:6201	1038	0.148123	0.0253233	12.6	0.212132	FALSE	TRUE	TRUE	TRUE	TRUE	RELB	RELB	intronic	exonic	FALSE	FALSE
chr19:6203-chr19:6204	chr19	45032214	45033332	chr19:6203	chr19:6204	1119	0.14455	0.0149824	16.45	0.424264	FALSE	TRUE	TRUE	TRUE	TRUE	RELB	RELB	promoter	promoter	FALSE	FALSE
chr19:6203-chr19:6205	chr19	45032214	45034570	chr19:6203	chr19:6205	2357	0.0899795	0.00856844	14.7	0.282843	FALSE	TRUE	TRUE	TRUE	TRUE	RELB	RELB	promoter	exonic	FALSE	FALSE
chr19:6204-chr19:6205	chr19	45033332	45034570	chr19:6204	chr19:6205	1239	0.127153	0.031067	19.55	1.55563	FALSE	TRUE	TRUE	TRUE	TRUE	RELB	RELB	promoter	exonic	FALSE	FALSE
chr19:6206-chr19:6387	chr19	45035946	45664969	chr19:6206	chr19:6387	629024	0.0992859	0.0126572	11.475	0.106066	FALSE	TRUE	TRUE	TRUE	FALSE	RELB		intronic		FALSE	FALSE
chr19:6215-chr19:6248	chr19	45072082	45158943	chr19:6215	chr19:6248	86862	0.0988774	0.00556105	16.3	1.55563	FALSE	TRUE	TRUE	FALSE	FALSE					FALSE	FALSE
chr19:6256-chr19:6310	chr19	45178362	45405516	chr19:6256	chr19:6310	227155	0.134528	0.012938	94.15	0.353553	FALSE	TRUE	TRUE	FALSE	FALSE					FALSE	TRUE
chr19:6256-chr19:6395	chr19	45178362	45692546	chr19:6256	chr19:6395	514185	0.221214	0.0894196	97.025	0.176777	FALSE	TRUE	TRUE	FALSE	FALSE					FALSE	TRUE
chr19:6256-chr19:6423	chr19	45178362	45792922	chr19:6256	chr19:6423	614561	0.137108	0.0106309	95.425	0.954594	FALSE	TRUE	TRUE	FALSE	FALSE					FALSE	FALSE
chr19:6256-chr19:6446	chr19	45178362	45863238	chr19:6256	chr19:6446	684877	0.167282	0.0967162	94.325	0.671751	FALSE	TRUE	TRUE	FALSE	FALSE					FALSE	TRUE
chr19:6407-chr19:6259	chr19	45184945	45750218	chr19:6407	chr19:6259	565274	0.107356	0.0306072	8.025	0.53033	FALSE	TRUE	TRUE	FALSE	FALSE					FALSE	FALSE
chr19:6278-chr19:6377	chr19	45300804	45632707	chr19:6278	chr19:6377	331904	0.0982319	0.00303177	33.15	0.494975	FALSE	TRUE	TRUE	FALSE	FALSE					FALSE	FALSE
chr19:6298-chr19:6401	chr19	45370671	45717414	chr19:6298	chr19:6401	346744	0.105834	0.0249704	91.4	0.494975	FALSE	TRUE	TRUE	FALSE	FALSE					FALSE	TRUE
chr19:6309-chr19:6311	chr19	45404317	45406616	chr19:6309	chr19:6311	2300	0.0899501	0.0014172	61.5	1.3435	FALSE	TRUE	TRUE	FALSE	FALSE					TRUE	TRUE
chr19:6309-chr19:6340	chr19	45404317	45493699	chr19:6309	chr19:6340	89383	0.0891653	0.000866853	46.35	1.3435	FALSE	TRUE	TRUE	FALSE	FALSE					TRUE	FALSE
chr19:6328-chr19:6311	chr19	45406616	45455911	chr19:6328	chr19:6311	49296	0.0935743	0.00716288	86.95	1.13137	FALSE	TRUE	TRUE	FALSE	FALSE					TRUE	TRUE
chr19:6313-chr19:6314	chr19	45415852	45419663	chr19:6313	chr19:6314	3812	0.11918	0.0245488	9.225	0.954594	FALSE	TRUE	TRUE	FALSE	FALSE					FALSE	FALSE
chr19:6325-chr19:6401	chr19	45450936	45717414	chr19:6325	chr19:6401	266479	0.0891006	0.00347223	90.75	1.48492	FALSE	TRUE	TRUE	FALSE	FALSE					FALSE	TRUE
chr19:6325-chr19:6413	chr19	45450936	45769520	chr19:6325	chr19:6413	318585	0.102613	0.0149673	91.6	1.55563	FALSE	TRUE	TRUE	FALSE	FALSE					FALSE	TRUE
chr19:6328-chr19:6405	chr19	45455911	45730960	chr19:6328	chr19:6405	275050	0.107307	0.0027283	90.475	0.176777	FALSE	TRUE	TRUE	FALSE	FALSE					TRUE	FALSE
chr19:6328-chr19:6457	chr19	45455911	45902699	chr19:6328	chr19:6457	446789	0.105093	0.00104506	92.1	0.353553	FALSE	TRUE	TRUE	FALSE	FALSE					TRUE	FALSE
chr19:6329-chr19:6520	chr19	45466632	46371793	chr19:6329	chr19:6520	905162	0.0894071	0.00503951	28.75	2.19203	FALSE	TRUE	TRUE	FALSE	FALSE					FALSE	FALSE
chr19:6333-chr19:6334	chr19	45472441	45474115	chr19:6333	chr19:6334	1675	0.351445	0.0241015	16.725	1.0253	FALSE	TRUE	TRUE	TRUE	TRUE	FOSB	FOSB	exonic	exonic	FALSE	FALSE
chr19:6349-chr19:6381	chr19	45509437	45640885	chr19:6349	chr19:6381	131449	0.09631	0.0107082	36.6	0.636396	FALSE	TRUE	TRUE	FALSE	FALSE					TRUE	TRUE
chr19:6364-chr19:6423	chr19	45584491	45792922	chr19:6364	chr19:6423	208432	0.172129	0.00901503	95.2	1.48492	FALSE	TRUE	TRUE	FALSE	FALSE					TRUE	FALSE
chr19:6395-chr19:6414	chr19	45692546	45770713	chr19:6395	chr19:6414	78168	0.129302	0.053173	96.15	1.48492	FALSE	TRUE	TRUE	FALSE	FALSE					TRUE	TRUE
chr19:6401-chr19:6413	chr19	45717414	45769520	chr19:6401	chr19:6413	52107	0.141038	0.0618682	95.55	0.636396	FALSE	TRUE	TRUE	FALSE	FALSE					TRUE	TRUE
chr19:6406-chr19:6519	chr19	45733060	46351673	chr19:6406	chr19:6519	618614	0.105328	0.016256	35.25	1.27279	FALSE	TRUE	TRUE	FALSE	FALSE					FALSE	TRUE
chr19:6414-chr19:6610	chr19	45770713	46717163	chr19:6414	chr19:6610	946451	0.122051	0.0154617	88.375	1.37886	FALSE	TRUE	TRUE	FALSE	FALSE					TRUE	TRUE
chr19:6417-chr19:6418	chr19	45776600	45777645	chr19:6417	chr19:6418	1046	0.128076	0.0390698	6.725	0.53033	FALSE	TRUE	TRUE	FALSE	FALSE					FALSE	FALSE
chr19:6427-chr19:6428	chr19	45801302	45804267	chr19:6427	chr19:6428	2966	0.119198	0.0402895	6.8	0.636396	FALSE	TRUE	TRUE	FALSE	FALSE					FALSE	FALSE
chr19:6431-chr19:6432	chr19	45814886	45815969	chr19:6431	chr19:6432	1084	0.11767	0.0412099	30.475	0.671751	FALSE	TRUE	TRUE	FALSE	FALSE					FALSE	FALSE
chr19:6438-chr19:6439	chr19	45822963	45824276	chr19:6438	chr19:6439	1314	0.118824	0.0376339	15.175	0.388909	FALSE	TRUE	TRUE	FALSE	FALSE					FALSE	FALSE
chr19:6457-chr19:6653	chr19	45902699	46860269	chr19:6457	chr19:6653	957571	0.106631	0.0126281	91.9	0.353553	FALSE	TRUE	TRUE	FALSE	FALSE					FALSE	TRUE
chr19:6498-chr19:6519	chr19	46211623	46351673	chr19:6498	chr19:6519	140051	0.0948606	0.00521072	56.825	5.83363	FALSE	TRUE	TRUE	FALSE	FALSE					FALSE	TRUE
chr19:6516-chr19:6752	chr19	46347067	47257322	chr19:6516	chr19:6752	910256	0.134596	0.0527145	94.55	0.212132	FALSE	TRUE	TRUE	FALSE	FALSE					FALSE	TRUE
chr19:6547-chr19:6548	chr19	46491068	46492394	chr19:6547	chr19:6548	1327	0.122512	0.0473978	11.275	0.247487	FALSE	TRUE	TRUE	FALSE	FALSE					FALSE	FALSE
chr19:6565-chr19:6797	chr19	46601244	47428411	chr19:6565	chr19:6797	827168	0.131448	0.0544227	84.175	0.53033	FALSE	TRUE	TRUE	FALSE	FALSE					TRUE	FALSE
chr19:6574-chr19:6686	chr19	46618972	46994415	chr19:6574	chr19:6686	375444	0.113151	0.0312199	8.55	0.0707107	FALSE	TRUE	TRUE	FALSE	FALSE					FALSE	FALSE
chr19:6583-chr19:6732	chr19	46648293	47189117	chr19:6583	chr19:6732	540825	0.112123	0.0262673	10.875	1.09602	FALSE	TRUE	TRUE	FALSE	FALSE					FALSE	FALSE
chr19:6587-chr19:6741	chr19	46661380	47226234	chr19:6587	chr19:6741	564855	0.121871	0.02253	90.775	0.106066	FALSE	TRUE	TRUE	FALSE	FALSE					FALSE	TRUE
chr19:6587-chr19:6742	chr19	46661380	47228007	chr19:6587	chr19:6742	566628	0.16971	0.0695647	92.375	0.813173	FALSE	TRUE	TRUE	FALSE	FALSE					FALSE	TRUE
chr19:6587-chr19:6745	chr19	46661380	47233007	chr19:6587	chr19:6745	571628	0.101177	0.0226162	76.425	0.459619	FALSE	TRUE	TRUE	FALSE	FALSE					FALSE	TRUE
chr19:6819-chr19:6587	chr19	46661380	47515361	chr19:6819	chr19:6587	853982	0.292175	0.0912062	97.525	0.388909	FALSE	TRUE	TRUE	FALSE	FALSE					TRUE	FALSE
chr19:6593-chr19:6596	chr19	46676464	46681409	chr19:6593	chr19:6596	4946	0.151806	0.0921618	7.275	0.883883	FALSE	TRUE	TRUE	FALSE	FALSE					FALSE	FALSE
chr19:6594-chr19:6595	chr19	46678311	46679554	chr19:6594	chr19:6595	1244	0.209961	0.103419	16.375	2.79307	FALSE	TRUE	TRUE	FALSE	FALSE					FALSE	FALSE
chr19:6595-chr19:6597	chr19	46679554	46682957	chr19:6595	chr19:6597	3404	0.182599	0.0874001	9.175	1.23744	FALSE	TRUE	TRUE	FALSE	FALSE					FALSE	FALSE
chr19:6595-chr19:6763	chr19	46679554	47276539	chr19:6595	chr19:6763	596986	0.158801	0.0759391	11.075	0.742462	FALSE	TRUE	TRUE	FALSE	FALSE					FALSE	FALSE
chr19:6596-chr19:6703	chr19	46681409	47035942	chr19:6596	chr19:6703	354534	0.0997596	0.0169055	41.675	0.106066	FALSE	TRUE	TRUE	FALSE	FALSE					FALSE	FALSE
chr19:6610-chr19:6702	chr19	46717163	47032401	chr19:6610	chr19:6702	315239	0.112324	0.0310031	53.45	0.0707107	FALSE	TRUE	TRUE	FALSE	FALSE					TRUE	FALSE
chr19:6610-chr19:6752	chr19	46717163	47257322	chr19:6610	chr19:6752	540160	0.149535	0.00506778	89.875	0.318198	FALSE	TRUE	TRUE	FALSE	FALSE					TRUE	TRUE
chr19:6647-chr19:6697	chr19	46836835	47021144	chr19:6647	chr19:6697	184310	0.112467	0.029467	25.525	2.36881	FALSE	TRUE	TRUE	FALSE	FALSE					FALSE	FALSE
chr19:6647-chr19:6767	chr19	46836835	47284486	chr19:6647	chr19:6767	447652	0.0881864	0.00159182	22.4	0.565685	FALSE	TRUE	TRUE	FALSE	FALSE					FALSE	FALSE
chr19:6819-chr19:6651	chr19	46850868	47515361	chr19:6819	chr19:6651	664494	0.125414	0.00955565	93.525	0.53033	FALSE	TRUE	TRUE	FALSE	FALSE					TRUE	TRUE
chr19:6685-chr19:6686	chr19	46993327	46994415	chr19:6685	chr19:6686	1089	0.144171	0.00171915	11.3	1.69706	FALSE	TRUE	TRUE	FALSE	FALSE					FALSE	FALSE
chr19:6706-chr19:6819	chr19	47048721	47515361	chr19:6706	chr19:6819	466641	0.114695	0.010787	92.875	0.601041	FALSE	TRUE	TRUE	FALSE	FALSE					FALSE	TRUE
chr19:6725-chr19:6778	chr19	47157831	47349190	chr19:6725	chr19:6778	191360	0.0991017	0.0200316	74.7	1.48492	FALSE	TRUE	TRUE	FALSE	FALSE					TRUE	FALSE
chr19:6744-chr19:6749	chr19	47231342	47244304	chr19:6744	chr19:6749	12963	0.121886	0.0171803	87.3	0.0707107	FALSE	TRUE	TRUE	FALSE	FALSE					TRUE	TRUE
chr19:6744-chr19:6898	chr19	47231342	48122050	chr19:6744	chr19:6898	890709	0.132567	0.01101	84.775	0.742462	FALSE	TRUE	TRUE	FALSE	FALSE					TRUE	TRUE
chr19:6752-chr19:6827	chr19	47257322	47600535	chr19:6752	chr19:6827	343214	0.16013	0.00333688	95.425	0.0353553	FALSE	TRUE	TRUE	FALSE	FALSE					TRUE	FALSE
chr19:6752-chr19:6829	chr19	47257322	47608766	chr19:6752	chr19:6829	351445	0.165827	0.0334062	94.425	0.318198	FALSE	TRUE	TRUE	FALSE	FALSE					TRUE	TRUE
chr19:6754-chr19:6755	chr19	47259857	47261154	chr19:6754	chr19:6755	1298	0.176252	0.0840462	8.8	0.212132	FALSE	TRUE	TRUE	FALSE	FALSE					FALSE	FALSE
chr19:6754-chr19:6756	chr19	47259857	47263018	chr19:6754	chr19:6756	3162	0.119827	0.0267761	7.5	0.424264	FALSE	TRUE	TRUE	FALSE	FALSE					FALSE	FALSE
chr19:6760-chr19:6819	chr19	47273246	47515361	chr19:6760	chr19:6819	242116	0.123054	0.0468205	88.525	0.318198	FALSE	TRUE	TRUE	FALSE	FALSE					TRUE	TRUE
chr19:6761-chr19:6827	chr19	47274303	47600535	chr19:6761	chr19:6827	326233	0.141304	0.0163813	92.8	0.282843	FALSE	TRUE	TRUE	FALSE	FALSE					TRUE	FALSE
chr19:6761-chr19:6898	chr19	47274303	48122050	chr19:6761	chr19:6898	847748	0.0994873	0.016107	89.25	0.0707107	FALSE	TRUE	TRUE	FALSE	FALSE					TRUE	TRUE
chr19:6762-chr19:6763	chr19	47275436	47276539	chr19:6762	chr19:6763	1104	0.14598	0.0723742	33.875	1.52028	FALSE	TRUE	TRUE	FALSE	FALSE					FALSE	FALSE
chr19:6762-chr19:6894	chr19	47275436	48110535	chr19:6762	chr19:6894	835100	0.090603	0.00660444	68.625	1.59099	FALSE	TRUE	TRUE	FALSE	TRUE		PLA2G4C		promoter	FALSE	TRUE
chr19:6766-chr19:6767	chr19	47282470	47284486	chr19:6766	chr19:6767	2017	0.0998948	0.00416728	19.575	0.106066	FALSE	TRUE	TRUE	FALSE	FALSE					FALSE	FALSE
chr19:6778-chr19:6819	chr19	47349190	47515361	chr19:6778	chr19:6819	166172	0.105525	0.0160711	91.475	0.459619	FALSE	TRUE	TRUE	FALSE	FALSE					FALSE	TRUE
chr19:6790-chr19:6793	chr19	47418949	47423466	chr19:6790	chr19:6793	4518	0.139916	0.0547882	14.95	0.919239	FALSE	TRUE	TRUE	FALSE	FALSE					FALSE	FALSE
chr19:6790-chr19:6794	chr19	47418949	47424771	chr19:6790	chr19:6794	5823	0.112957	0.035626	13.375	0.671751	FALSE	TRUE	TRUE	FALSE	FALSE					FALSE	FALSE
chr19:6790-chr19:6795	chr19	47418949	47425964	chr19:6790	chr19:6795	7016	0.122542	0.0421763	12.6	1.13137	FALSE	TRUE	TRUE	FALSE	FALSE					FALSE	FALSE
chr19:6793-chr19:6795	chr19	47423466	47425964	chr19:6793	chr19:6795	2499	0.13917	0.0428337	10.3	1.55563	FALSE	TRUE	TRUE	FALSE	FALSE					FALSE	FALSE
chr19:6794-chr19:6795	chr19	47424771	47425964	chr19:6794	chr19:6795	1194	0.199931	0.0431713	8.725	1.30815	FALSE	TRUE	TRUE	FALSE	FALSE					FALSE	FALSE
chr19:6819-chr19:6827	chr19	47515361	47600535	chr19:6819	chr19:6827	85175	0.1503	0.020408	95.075	0.0353553	FALSE	TRUE	TRUE	FALSE	FALSE					TRUE	FALSE
chr19:6819-chr19:6909	chr19	47515361	48170399	chr19:6819	chr19:6909	655039	0.197002	0.0598406	95.7	0.212132	FALSE	TRUE	TRUE	FALSE	FALSE					TRUE	TRUE
chr19:6819-chr19:6971	chr19	47515361	48445910	chr19:6819	chr19:6971	930550	0.156024	0.053364	93.975	0.601041	FALSE	TRUE	TRUE	FALSE	FALSE					TRUE	TRUE
chr19:6819-chr19:6990	chr19	47515361	48493313	chr19:6819	chr19:6990	977953	0.214964	0.107686	97.15	0	FALSE	TRUE	TRUE	FALSE	FALSE					TRUE	FALSE
chr19:6827-chr19:6909	chr19	47600535	48170399	chr19:6827	chr19:6909	569865	0.123739	0.0388777	92.425	0.106066	FALSE	TRUE	TRUE	FALSE	FALSE					FALSE	TRUE
chr19:6827-chr19:6976	chr19	47600535	48469139	chr19:6827	chr19:6976	868605	0.142655	0.0707893	94.275	0.247487	FALSE	TRUE	TRUE	FALSE	FALSE					FALSE	TRUE
chr19:6829-chr19:6990	chr19	47608766	48493313	chr19:6829	chr19:6990	884548	0.112087	0.0258442	92.875	0.176777	FALSE	TRUE	TRUE	FALSE	FALSE					TRUE	FALSE
chr19:6850-chr19:6951	chr19	47730234	48364211	chr19:6850	chr19:6951	633978	0.111845	0.00817971	87.75	1.13137	FALSE	TRUE	TRUE	FALSE	FALSE					TRUE	FALSE
chr19:6850-chr19:7067	chr19	47730234	48725371	chr19:6850	chr19:7067	995138	0.11856	0.0340597	80.975	2.15668	FALSE	TRUE	TRUE	FALSE	FALSE					TRUE	TRUE
chr19:6854-chr19:6951	chr19	47743361	48364211	chr19:6854	chr19:6951	620851	0.132811	4.58831e-05	94.4	0.0707107	FALSE	TRUE	TRUE	FALSE	FALSE					TRUE	FALSE
chr19:6854-chr19:6990	chr19	47743361	48493313	chr19:6854	chr19:6990	749953	0.174789	0.0362069	96.025	0.0353553	FALSE	TRUE	TRUE	FALSE	FALSE					TRUE	FALSE
chr19:6856-chr19:6857	chr19	47746512	47748668	chr19:6856	chr19:6857	2157	0.108881	0.0270198	8.525	0.388909	FALSE	TRUE	TRUE	FALSE	FALSE					FALSE	FALSE
chr19:6859-chr19:6860	chr19	47750794	47752277	chr19:6859	chr19:6860	1484	0.0932147	0.00703553	10.175	0.388909	FALSE	TRUE	TRUE	FALSE	FALSE					FALSE	FALSE
chr19:6862-chr19:6865	chr19	47754885	47758778	chr19:6862	chr19:6865	3894	0.0960261	0.00587349	12.575	1.0253	FALSE	TRUE	TRUE	FALSE	FALSE					FALSE	FALSE
chr19:6863-chr19:6864	chr19	47756161	47757254	chr19:6863	chr19:6864	1094	0.155663	0.0452012	13.4	0.494975	FALSE	TRUE	TRUE	FALSE	FALSE					FALSE	FALSE
chr19:6866-chr19:6985	chr19	47760478	48484490	chr19:6866	chr19:6985	724013	0.139234	0.0391558	15.025	0.954594	FALSE	TRUE	TRUE	FALSE	FALSE					FALSE	FALSE
chr19:6869-chr19:6873	chr19	47764292	47770554	chr19:6869	chr19:6873	6263	0.109488	0.0232484	11.4	0.989949	FALSE	TRUE	TRUE	FALSE	FALSE					FALSE	FALSE
chr19:6870-chr19:6908	chr19	47766066	48168403	chr19:6870	chr19:6908	402338	0.093653	0.00645226	26.35	1.20208	FALSE	TRUE	TRUE	FALSE	FALSE					FALSE	FALSE
chr19:6888-chr19:6965	chr19	48051665	48415622	chr19:6888	chr19:6965	363958	0.0963219	0.0177052	27.3	2.05061	FALSE	TRUE	TRUE	TRUE	FALSE	PLA2G4C		exonic		FALSE	FALSE
chr19:6894-chr19:6951	chr19	48110535	48364211	chr19:6894	chr19:6951	253677	0.133806	0.035904	87.275	0.247487	FALSE	TRUE	TRUE	TRUE	FALSE	PLA2G4C		promoter		TRUE	FALSE
chr19:6894-chr19:7148	chr19	48110535	48993439	chr19:6894	chr19:7148	882905	0.146719	0.0103621	89.35	0.353553	FALSE	TRUE	TRUE	TRUE	FALSE	PLA2G4C		promoter		TRUE	TRUE
chr19:6896-chr19:7019	chr19	48118286	48597318	chr19:6896	chr19:7019	479033	0.111286	0.0283855	8.3	0.989949	FALSE	TRUE	TRUE	FALSE	FALSE					FALSE	FALSE
chr19:6898-chr19:7032	chr19	48122050	48624213	chr19:6898	chr19:7032	502164	0.103941	0.0128954	87.175	0.601041	FALSE	TRUE	TRUE	FALSE	FALSE					TRUE	FALSE
chr19:6909-chr19:6951	chr19	48170399	48364211	chr19:6909	chr19:6951	193813	0.151095	0.0327649	92.875	0.0353553	FALSE	TRUE	TRUE	FALSE	FALSE					TRUE	FALSE
chr19:6926-chr19:6956	chr19	48251858	48392723	chr19:6926	chr19:6956	140866	0.129617	0.0340651	7.825	0.247487	FALSE	TRUE	TRUE	FALSE	FALSE					FALSE	FALSE
chr19:6926-chr19:6960	chr19	48251858	48397736	chr19:6926	chr19:6960	145879	0.15266	0.0798664	13.45	0.989949	FALSE	TRUE	TRUE	FALSE	FALSE					FALSE	FALSE
chr19:6929-chr19:7030	chr19	48260290	48619498	chr19:6929	chr19:7030	359209	0.11335	0.0230205	85.275	0.0353553	FALSE	TRUE	TRUE	FALSE	FALSE					TRUE	TRUE
chr19:6932-chr19:6951	chr19	48269822	48364211	chr19:6932	chr19:6951	94390	0.107387	0.0180956	50.65	0.636396	FALSE	TRUE	TRUE	FALSE	FALSE					FALSE	FALSE
chr19:6932-chr19:7064	chr19	48269822	48719726	chr19:6932	chr19:7064	449905	0.097567	0.00970053	12.35	0.636396	FALSE	TRUE	TRUE	FALSE	FALSE					FALSE	FALSE
chr19:6932-chr19:7148	chr19	48269822	48993439	chr19:6932	chr19:7148	723618	0.101788	0.0212877	52.725	0.0353553	FALSE	TRUE	TRUE	FALSE	FALSE					FALSE	TRUE
chr19:6955-chr19:6990	chr19	48391594	48493313	chr19:6955	chr19:6990	101720	0.136807	0.0520274	84.525	0.459619	FALSE	TRUE	TRUE	FALSE	FALSE					TRUE	FALSE
chr19:6956-chr19:6960	chr19	48392723	48397736	chr19:6956	chr19:6960	5014	0.118424	0.0293118	15.125	0.813173	FALSE	TRUE	TRUE	FALSE	FALSE					FALSE	FALSE
chr19:6976-chr19:7107	chr19	48469139	48872289	chr19:6976	chr19:7107	403151	0.100529	0.00981763	91.925	0.601041	FALSE	TRUE	TRUE	FALSE	TRUE		PPP1R15A		promoter	TRUE	TRUE
chr19:6985-chr19:7096	chr19	48484490	48819629	chr19:6985	chr19:7096	335140	0.12783	0.02295	15.125	0.671751	FALSE	TRUE	TRUE	FALSE	FALSE					FALSE	FALSE
chr19:6988-chr19:7026	chr19	48489950	48613129	chr19:6988	chr19:7026	123180	0.0912491	0.00626966	35.525	1.0253	FALSE	TRUE	TRUE	FALSE	FALSE					FALSE	FALSE
chr19:6990-chr19:7044	chr19	48493313	48646683	chr19:6990	chr19:7044	153371	0.094887	0.00334167	85.175	0.954594	FALSE	TRUE	TRUE	FALSE	FALSE					FALSE	FALSE
chr19:6990-chr19:7072	chr19	48493313	48740618	chr19:6990	chr19:7072	247306	0.11386	0.017737	79.625	0.176777	FALSE	TRUE	TRUE	FALSE	FALSE					FALSE	TRUE
chr19:6990-chr19:7107	chr19	48493313	48872289	chr19:6990	chr19:7107	378977	0.105771	0.00356109	91.525	0.247487	FALSE	TRUE	TRUE	FALSE	TRUE		PPP1R15A		promoter	FALSE	TRUE
chr19:6990-chr19:7148	chr19	48493313	48993439	chr19:6990	chr19:7148	500127	0.284138	0.0433317	96.4	0.424264	FALSE	TRUE	TRUE	FALSE	FALSE					FALSE	TRUE
chr19:6998-chr19:7010	chr19	48508414	48563321	chr19:6998	chr19:7010	54908	0.0895502	0.00118126	7.325	0.388909	FALSE	TRUE	TRUE	FALSE	FALSE					FALSE	FALSE
chr19:7023-chr19:7026	chr19	48608943	48613129	chr19:7023	chr19:7026	4187	0.116636	0.0432634	16.525	0.601041	FALSE	TRUE	TRUE	FALSE	FALSE					FALSE	FALSE
chr19:7026-chr19:7025	chr19	48611886	48613129	chr19:7026	chr19:7025	1244	0.173645	0.0716324	13.625	0.601041	FALSE	TRUE	TRUE	FALSE	FALSE					FALSE	FALSE
chr19:7030-chr19:7107	chr19	48619498	48872289	chr19:7030	chr19:7107	252792	0.119879	0.0103802	91.15	0.494975	FALSE	TRUE	TRUE	FALSE	TRUE		PPP1R15A		promoter	TRUE	TRUE
chr19:7030-chr19:7186	chr19	48619498	49128185	chr19:7030	chr19:7186	508688	0.107543	0.0336053	91.9	0.636396	FALSE	TRUE	TRUE	FALSE	FALSE					TRUE	FALSE
chr19:7032-chr19:7060	chr19	48624213	48714387	chr19:7032	chr19:7060	90175	0.133122	0.0082666	93.1	1.48492	FALSE	TRUE	TRUE	FALSE	FALSE					FALSE	FALSE
chr19:7032-chr19:7273	chr19	48624213	49487401	chr19:7032	chr19:7273	863189	0.0987816	0.00394223	90.975	1.0253	FALSE	TRUE	TRUE	FALSE	FALSE					FALSE	FALSE
chr19:7060-chr19:7139	chr19	48714387	48965236	chr19:7060	chr19:7139	250850	0.1315	0.022395	91.025	1.30815	FALSE	TRUE	TRUE	FALSE	FALSE					FALSE	TRUE
chr19:7060-chr19:7273	chr19	48714387	49487401	chr19:7060	chr19:7273	773015	0.162023	0.0975305	94.425	0.459619	FALSE	TRUE	TRUE	FALSE	FALSE					FALSE	FALSE
chr19:7323-chr19:7060	chr19	48714387	49640331	chr19:7323	chr19:7060	925945	0.305337	0.0558049	97.525	0.388909	FALSE	TRUE	TRUE	FALSE	FALSE					TRUE	FALSE
chr19:7336-chr19:7060	chr19	48714387	49676757	chr19:7336	chr19:7060	962371	0.304834	0.051559	97.5	0.777817	FALSE	TRUE	TRUE	FALSE	FALSE					TRUE	FALSE
chr19:7065-chr19:7066	chr19	48721146	48722289	chr19:7065	chr19:7066	1144	0.116573	0.0275065	9.85	0.777817	FALSE	TRUE	TRUE	FALSE	FALSE					FALSE	FALSE
chr19:7239-chr19:7067	chr19	48725371	49363698	chr19:7239	chr19:7067	638328	0.104223	0.0200168	85.95	0.919239	FALSE	TRUE	TRUE	FALSE	FALSE					TRUE	TRUE
chr19:7067-chr19:7323	chr19	48725371	49640331	chr19:7067	chr19:7323	914961	0.112713	0.0313133	88.825	0.813173	FALSE	TRUE	TRUE	FALSE	FALSE					TRUE	TRUE
chr19:7067-chr19:7324	chr19	48725371	49641925	chr19:7067	chr19:7324	916555	0.139441	0.0248918	87.325	1.09602	FALSE	TRUE	TRUE	FALSE	FALSE					TRUE	TRUE
chr19:7071-chr19:7258	chr19	48738907	49443574	chr19:7071	chr19:7258	704668	0.0985329	0.0200397	90.75	0.565685	FALSE	TRUE	TRUE	FALSE	FALSE					TRUE	FALSE
chr19:7071-chr19:7323	chr19	48738907	49640331	chr19:7071	chr19:7323	901425	0.136627	0.0275927	93.775	0.601041	FALSE	TRUE	TRUE	FALSE	FALSE					TRUE	TRUE
chr19:7071-chr19:7336	chr19	48738907	49676757	chr19:7071	chr19:7336	937851	0.112534	0.0112011	93.75	0.989949	FALSE	TRUE	TRUE	FALSE	FALSE					TRUE	TRUE
chr19:7072-chr19:7148	chr19	48740618	48993439	chr19:7072	chr19:7148	252822	0.126285	0.0210666	80.075	0.671751	FALSE	TRUE	TRUE	FALSE	FALSE					TRUE	TRUE
chr19:7075-chr19:7172	chr19	48746936	49085240	chr19:7075	chr19:7172	338305	0.125395	0.0277542	91.3	0.707107	FALSE	TRUE	TRUE	FALSE	FALSE					TRUE	TRUE
chr19:7075-chr19:7323	chr19	48746936	49640331	chr19:7075	chr19:7323	893396	0.143415	0.0338148	93.225	0.601041	FALSE	TRUE	TRUE	FALSE	FALSE					TRUE	TRUE
chr19:7099-chr19:7323	chr19	48837236	49640331	chr19:7099	chr19:7323	803096	0.117605	0.0403453	81.95	1.42109e-14	FALSE	TRUE	TRUE	FALSE	FALSE					FALSE	TRUE
chr19:7148-chr19:7107	chr19	48872289	48993439	chr19:7148	chr19:7107	121151	0.173127	0.00223267	91.975	0.742462	FALSE	TRUE	TRUE	FALSE	TRUE		PPP1R15A		promoter	TRUE	TRUE
chr19:7107-chr19:7323	chr19	48872289	49640331	chr19:7107	chr19:7323	768043	0.172196	0.0215981	92.8	0.212132	FALSE	TRUE	TRUE	TRUE	FALSE	PPP1R15A		promoter		TRUE	TRUE
chr19:7117-chr19:7116	chr19	48884197	48885593	chr19:7117	chr19:7116	1397	0.178354	0.0364626	12.35	1.48492	FALSE	TRUE	TRUE	FALSE	FALSE					FALSE	FALSE
chr19:7121-chr19:7398	chr19	48900244	49869736	chr19:7121	chr19:7398	969493	0.0894187	0.00281941	88.9	1.13137	FALSE	TRUE	TRUE	FALSE	FALSE					TRUE	FALSE
chr19:7126-chr19:7270	chr19	48922713	49480370	chr19:7126	chr19:7270	557658	0.100834	0.0181146	6.325	0.0353553	FALSE	TRUE	TRUE	FALSE	FALSE					FALSE	FALSE
chr19:7144-chr19:7147	chr19	48976380	48992375	chr19:7144	chr19:7147	15996	0.0937177	0.00685012	38.6	0.212132	FALSE	TRUE	TRUE	FALSE	FALSE					FALSE	TRUE
chr19:7148-chr19:7262	chr19	48993439	49453527	chr19:7148	chr19:7262	460089	0.159063	0.0532094	95.7	0.353553	FALSE	TRUE	TRUE	FALSE	FALSE					TRUE	TRUE
chr19:7148-chr19:7323	chr19	48993439	49640331	chr19:7148	chr19:7323	646893	0.3307	0.0604942	97.675	0.388909	FALSE	TRUE	TRUE	FALSE	FALSE					TRUE	TRUE
chr19:7148-chr19:7324	chr19	48993439	49641925	chr19:7148	chr19:7324	648487	0.1915	0.0848251	96.175	0.671751	FALSE	TRUE	TRUE	FALSE	FALSE					TRUE	TRUE
chr19:7151-chr19:7152	chr19	49015003	49016365	chr19:7151	chr19:7152	1363	0.10902	0.0167292	9.125	0.954594	FALSE	TRUE	TRUE	FALSE	FALSE					FALSE	FALSE
chr19:7158-chr19:7402	chr19	49036934	49874637	chr19:7158	chr19:7402	837704	0.107625	0.0135071	7.325	0.0353553	FALSE	TRUE	TRUE	FALSE	FALSE					FALSE	FALSE
chr19:7186-chr19:7311	chr19	49128185	49590245	chr19:7186	chr19:7311	462061	0.108447	0.00906678	84.725	2.36881	FALSE	TRUE	TRUE	FALSE	FALSE					FALSE	TRUE
chr19:7190-chr19:7323	chr19	49143043	49640331	chr19:7190	chr19:7323	497289	0.101087	0.0177928	84.45	0.282843	FALSE	TRUE	TRUE	FALSE	FALSE					FALSE	TRUE
chr19:7190-chr19:7360	chr19	49143043	49766607	chr19:7190	chr19:7360	623565	0.128116	0.0455461	84.275	0.106066	FALSE	TRUE	TRUE	FALSE	FALSE					FALSE	FALSE
chr19:7193-chr19:7239	chr19	49149441	49363698	chr19:7193	chr19:7239	214258	0.107431	0.00631536	82.575	0.883883	FALSE	TRUE	TRUE	FALSE	FALSE					FALSE	TRUE
chr19:7194-chr19:7323	chr19	49150597	49640331	chr19:7194	chr19:7323	489735	0.147237	0.0796045	84.025	1.6617	FALSE	TRUE	TRUE	FALSE	FALSE					FALSE	TRUE
chr19:7231-chr19:7330	chr19	49338189	49663533	chr19:7231	chr19:7330	325345	0.100335	9.68882e-05	13.35	0.707107	FALSE	TRUE	TRUE	FALSE	FALSE					FALSE	FALSE
chr19:7233-chr19:7234	chr19	49340642	49341829	chr19:7233	chr19:7234	1188	0.102187	0.0139591	18.2	0.282843	FALSE	TRUE	TRUE	FALSE	FALSE					FALSE	FALSE
chr19:7238-chr19:7405	chr19	49361616	49877992	chr19:7238	chr19:7405	516377	0.103735	0.00113221	84.275	1.09602	FALSE	TRUE	TRUE	FALSE	FALSE					TRUE	TRUE
chr19:7239-chr19:7324	chr19	49363698	49641925	chr19:7239	chr19:7324	278228	0.0984204	0.00459954	94.125	0.247487	FALSE	TRUE	TRUE	FALSE	FALSE					TRUE	TRUE
chr19:7239-chr19:7336	chr19	49363698	49676757	chr19:7239	chr19:7336	313060	0.134219	0.0615075	95.6	0.353553	FALSE	TRUE	TRUE	FALSE	FALSE					TRUE	TRUE
chr19:7241-chr19:7329	chr19	49392068	49659967	chr19:7241	chr19:7329	267900	0.096868	0.0116736	24.05	1.76777	FALSE	TRUE	TRUE	FALSE	FALSE					FALSE	FALSE
chr19:7247-chr19:7384	chr19	49426243	49852905	chr19:7247	chr19:7384	426663	0.0966028	0.017926	14.325	1.0253	FALSE	TRUE	TRUE	FALSE	FALSE					FALSE	FALSE
chr19:7258-chr19:7360	chr19	49443574	49766607	chr19:7258	chr19:7360	323034	0.186155	0.0891241	95.3	0	FALSE	TRUE	TRUE	FALSE	FALSE					FALSE	FALSE
chr19:7259-chr19:7260	chr19	49444585	49447660	chr19:7259	chr19:7260	3076	0.100594	0.0228725	12.075	1.37886	FALSE	TRUE	TRUE	FALSE	FALSE					FALSE	FALSE
chr19:7262-chr19:7311	chr19	49453527	49590245	chr19:7262	chr19:7311	136719	0.101952	0.0238212	87.7	1.83848	FALSE	TRUE	TRUE	FALSE	FALSE					TRUE	TRUE
chr19:7262-chr19:7443	chr19	49453527	50025510	chr19:7262	chr19:7443	571984	0.136313	0.0389375	95.075	0.53033	FALSE	TRUE	TRUE	FALSE	FALSE					TRUE	FALSE
chr19:7273-chr19:7382	chr19	49487401	49850670	chr19:7273	chr19:7382	363270	0.108089	0.017574	90.7	1.3435	FALSE	TRUE	TRUE	FALSE	FALSE					FALSE	TRUE
chr19:7273-chr19:7405	chr19	49487401	49877992	chr19:7273	chr19:7405	390592	0.123643	0.0401355	94.4	0.141421	FALSE	TRUE	TRUE	FALSE	FALSE					FALSE	TRUE
chr19:7273-chr19:7443	chr19	49487401	50025510	chr19:7273	chr19:7443	538110	0.133496	0.00317751	93.95	0.636396	FALSE	TRUE	TRUE	FALSE	FALSE					FALSE	FALSE
chr19:7279-chr19:7466	chr19	49496252	50333894	chr19:7279	chr19:7466	837643	0.11926	0.00470394	84.95	0.424264	FALSE	TRUE	TRUE	FALSE	FALSE					TRUE	FALSE
chr19:7323-chr19:7360	chr19	49640331	49766607	chr19:7323	chr19:7360	126277	0.411157	0.0542147	98.325	0.0353553	FALSE	TRUE	TRUE	FALSE	FALSE					TRUE	FALSE
chr19:7323-chr19:7417	chr19	49640331	49897900	chr19:7323	chr19:7417	257570	0.0956314	0.00750454	90.225	1.6617	FALSE	TRUE	TRUE	FALSE	TRUE		IL4I1		intronic	TRUE	TRUE
chr19:7324-chr19:7398	chr19	49641925	49869736	chr19:7324	chr19:7398	227812	0.167824	0.11405	95.05	0.141421	FALSE	TRUE	TRUE	FALSE	FALSE					TRUE	FALSE
chr19:7360-chr19:7336	chr19	49676757	49766607	chr19:7360	chr19:7336	89851	0.418179	0.0580683	98.3	0.424264	FALSE	TRUE	TRUE	FALSE	FALSE					FALSE	TRUE
chr19:7336-chr19:7443	chr19	49676757	50025510	chr19:7336	chr19:7443	348754	0.190916	0.0516445	97.025	0.954594	FALSE	TRUE	TRUE	FALSE	FALSE					TRUE	FALSE
chr19:7340-chr19:7341	chr19	49684599	49685968	chr19:7340	chr19:7341	1370	0.119618	0.0161817	15.325	0.601041	FALSE	TRUE	TRUE	FALSE	FALSE					FALSE	FALSE
chr19:7342-chr19:7343	chr19	49687787	49688841	chr19:7342	chr19:7343	1055	0.154239	0.0277707	33.725	1.87383	FALSE	TRUE	TRUE	FALSE	FALSE					FALSE	FALSE
chr19:7383-chr19:7384	chr19	49851779	49852905	chr19:7383	chr19:7384	1127	0.0963489	0.00511516	36.1	2.40416	FALSE	TRUE	TRUE	FALSE	FALSE					FALSE	FALSE
chr19:7398-chr19:7443	chr19	49869736	50025510	chr19:7398	chr19:7443	155775	0.17306	0.0385276	95.1	0.565685	FALSE	TRUE	TRUE	FALSE	FALSE					FALSE	FALSE
chr19:7398-chr19:7477	chr19	49869736	50384269	chr19:7398	chr19:7477	514534	0.140097	0.050962	94.225	0.459619	FALSE	TRUE	TRUE	FALSE	FALSE					FALSE	FALSE
chr19:7398-chr19:7549	chr19	49869736	50724866	chr19:7398	chr19:7549	855131	0.160526	0.0358901	96.35	0.212132	FALSE	TRUE	TRUE	FALSE	FALSE					FALSE	FALSE
chr19:7400-chr19:7402	chr19	49871814	49874637	chr19:7400	chr19:7402	2824	0.105928	0.0191703	12.85	0.565685	FALSE	TRUE	TRUE	FALSE	FALSE					FALSE	FALSE
chr19:7564-chr19:7404	chr19	49876706	50804978	chr19:7564	chr19:7404	928273	0.101654	0.016237	93.925	0.53033	FALSE	TRUE	TRUE	FALSE	FALSE					TRUE	TRUE
chr19:7405-chr19:7564	chr19	49877992	50804978	chr19:7405	chr19:7564	926987	0.127303	0.0123041	95.275	0.53033	FALSE	TRUE	TRUE	FALSE	FALSE					TRUE	TRUE
chr19:7410-chr19:7411	chr19	49887518	49888875	chr19:7410	chr19:7411	1358	0.101578	0.0130935	15.525	0.601041	FALSE	TRUE	TRUE	FALSE	FALSE					FALSE	FALSE
chr19:7438-chr19:7439	chr19	49997883	50002179	chr19:7438	chr19:7439	4297	0.104493	0.00776709	10.7	0.565685	FALSE	TRUE	TRUE	FALSE	FALSE					FALSE	FALSE
chr19:7464-chr19:7564	chr19	50329263	50804978	chr19:7464	chr19:7564	475716	0.0998681	0.00524624	94.2	0.919239	FALSE	TRUE	TRUE	FALSE	FALSE					FALSE	TRUE
chr19:7477-chr19:7564	chr19	50384269	50804978	chr19:7477	chr19:7564	420710	0.154901	0.0308845	93.95	0.919239	FALSE	TRUE	TRUE	FALSE	FALSE					FALSE	TRUE
chr19:7504-chr19:7506	chr19	50496861	50501704	chr19:7504	chr19:7506	4844	0.101768	0.00035604	14.525	0.954594	FALSE	TRUE	TRUE	FALSE	FALSE					FALSE	FALSE
chr19:7549-chr19:7615	chr19	50724866	51367688	chr19:7549	chr19:7615	642823	0.198839	0.0670764	95.45	0.141421	FALSE	TRUE	TRUE	FALSE	FALSE					FALSE	FALSE
chr19:7617-chr19:7549	chr19	50724866	51394398	chr19:7617	chr19:7549	669533	0.101072	0.00486453	85.55	0.141421	FALSE	TRUE	TRUE	FALSE	FALSE					FALSE	FALSE
chr19:7564-chr19:7652	chr19	50804978	51704261	chr19:7564	chr19:7652	899284	0.116313	0.023459	88.775	0.318198	FALSE	TRUE	TRUE	FALSE	FALSE					TRUE	FALSE
chr19:7615-chr19:7679	chr19	51367688	52189994	chr19:7615	chr19:7679	822307	0.240935	0.119694	95.4	0.353553	FALSE	TRUE	TRUE	FALSE	FALSE					FALSE	TRUE
chr19:7645-chr19:7679	chr19	51689126	52189994	chr19:7645	chr19:7679	500869	0.171933	0.112517	93.525	0.176777	FALSE	TRUE	TRUE	FALSE	FALSE					TRUE	TRUE
chr19:7645-chr19:7696	chr19	51689126	52527572	chr19:7645	chr19:7696	838447	0.116365	0.00488414	89.5	1.27279	FALSE	TRUE	TRUE	FALSE	FALSE					TRUE	TRUE
chr19:7653-chr19:7654	chr19	51708973	51709989	chr19:7653	chr19:7654	1017	0.148681	0.00547494	14.5	0.777817	FALSE	TRUE	TRUE	FALSE	FALSE					FALSE	FALSE
chr19:7654-chr19:7655	chr19	51709989	51711714	chr19:7654	chr19:7655	1726	0.130467	0.0131308	13.175	0.388909	FALSE	TRUE	TRUE	FALSE	FALSE					FALSE	FALSE
chr19:7656-chr19:7657	chr19	51712874	51713944	chr19:7656	chr19:7657	1071	0.127362	0.0379616	17.125	1.37886	FALSE	TRUE	TRUE	FALSE	FALSE					FALSE	FALSE
chr19:7679-chr19:7696	chr19	52189994	52527572	chr19:7679	chr19:7696	337579	0.158945	0.0637365	93.975	1.23744	FALSE	TRUE	TRUE	FALSE	FALSE					TRUE	TRUE
chr19:7696-chr19:7729	chr19	52527572	52962962	chr19:7696	chr19:7729	435391	0.118497	0.00776107	90.15	1.55563	FALSE	TRUE	TRUE	FALSE	FALSE					TRUE	FALSE
chr19:7703-chr19:7704	chr19	52601226	52602229	chr19:7703	chr19:7704	1004	0.114418	0.0122356	47.75	0.777817	FALSE	TRUE	TRUE	FALSE	FALSE					FALSE	FALSE
chr19:7748-chr19:7797	chr19	53197006	53879487	chr19:7748	chr19:7797	682482	0.117928	0.04213	79.125	2.65165	FALSE	TRUE	TRUE	FALSE	FALSE					FALSE	FALSE
chr19:7818-chr19:7748	chr19	53197006	53980353	chr19:7818	chr19:7748	783348	0.104958	0.0145569	81.6	0.848528	FALSE	TRUE	TRUE	FALSE	FALSE					TRUE	FALSE
chr19:7758-chr19:7797	chr19	53431925	53879487	chr19:7758	chr19:7797	447563	0.120964	0.031671	85.025	2.15668	FALSE	TRUE	TRUE	FALSE	FALSE					FALSE	FALSE
chr19:7762-chr19:7842	chr19	53468739	54128378	chr19:7762	chr19:7842	659640	0.101703	0.0115016	14.2	1.41421	FALSE	TRUE	TRUE	FALSE	FALSE					FALSE	FALSE
chr19:7771-chr19:7772	chr19	53593086	53600434	chr19:7771	chr19:7772	7349	0.126011	0.0172298	8.825	1.09602	FALSE	TRUE	TRUE	FALSE	FALSE					FALSE	FALSE
chr19:7791-chr19:7853	chr19	53867716	54159887	chr19:7791	chr19:7853	292172	0.143711	0.0232158	93.425	2.15668	FALSE	TRUE	TRUE	FALSE	FALSE					TRUE	TRUE
chr19:7797-chr19:7844	chr19	53879487	54137517	chr19:7797	chr19:7844	258031	0.153083	0.0206187	89.4	2.40416	FALSE	TRUE	TRUE	FALSE	FALSE					FALSE	TRUE
chr19:7818-chr19:7844	chr19	53980353	54137517	chr19:7818	chr19:7844	157165	0.1464	0.055925	91.875	0.601041	FALSE	TRUE	TRUE	FALSE	FALSE					TRUE	TRUE
chr19:7839-chr19:7840	chr19	54115398	54116422	chr19:7839	chr19:7840	1025	0.123566	0.0312109	54.775	0.53033	FALSE	TRUE	TRUE	FALSE	FALSE					TRUE	FALSE
chr19:7844-chr19:7965	chr19	54137517	55087203	chr19:7844	chr19:7965	949687	0.197172	0.00435025	95.275	1.37886	FALSE	TRUE	TRUE	FALSE	FALSE					TRUE	FALSE
chr19:7848-chr19:7849	chr19	54151577	54153022	chr19:7848	chr19:7849	1446	0.0977891	0.0188558	8.475	0.742462	FALSE	TRUE	TRUE	FALSE	FALSE					FALSE	FALSE
chr19:7853-chr19:7867	chr19	54159887	54200734	chr19:7853	chr19:7867	40848	0.0887722	0.00243993	93.075	0.601041	FALSE	TRUE	TRUE	FALSE	FALSE					TRUE	TRUE
chr19:7853-chr19:7965	chr19	54159887	55087203	chr19:7853	chr19:7965	927317	0.159646	0.0156897	93.85	1.76777	FALSE	TRUE	TRUE	FALSE	FALSE					TRUE	FALSE
chr19:7979-chr19:7853	chr19	54159887	55117749	chr19:7979	chr19:7853	957863	0.134305	0.0328645	93.175	1.6617	FALSE	TRUE	TRUE	FALSE	FALSE					TRUE	TRUE
chr19:7865-chr19:7867	chr19	54190234	54200734	chr19:7865	chr19:7867	10501	0.13249	0.0434913	94.825	0.0353553	FALSE	TRUE	TRUE	FALSE	FALSE					TRUE	TRUE
chr19:7865-chr19:7965	chr19	54190234	55087203	chr19:7865	chr19:7965	896970	0.193347	0.0252223	95.6	1.20208	FALSE	TRUE	TRUE	FALSE	FALSE					TRUE	FALSE
chr19:7875-chr19:7876	chr19	54218231	54219420	chr19:7875	chr19:7876	1190	0.109522	0.00135144	8.65	1.83848	FALSE	TRUE	TRUE	FALSE	FALSE					FALSE	FALSE
chr19:7901-chr19:7902	chr19	54426765	54428960	chr19:7901	chr19:7902	2196	0.095036	0.00728832	11.4	0.989949	FALSE	TRUE	TRUE	FALSE	FALSE					FALSE	FALSE
chr19:7932-chr19:7933	chr19	54521587	54523630	chr19:7932	chr19:7933	2044	0.208042	0.0264754	37.275	1.59099	FALSE	TRUE	TRUE	FALSE	FALSE					TRUE	FALSE
chr19:7952-chr19:8047	chr19	55060445	55418351	chr19:7952	chr19:8047	357907	0.0939817	0.00858441	26.25	3.11127	FALSE	TRUE	TRUE	FALSE	FALSE					FALSE	FALSE
chr19:7961-chr19:7978	chr19	55080328	55116380	chr19:7961	chr19:7978	36053	0.102246	0.0013021	45.275	0.813173	FALSE	TRUE	TRUE	FALSE	FALSE					FALSE	TRUE
chr19:7965-chr19:7979	chr19	55087203	55117749	chr19:7965	chr19:7979	30547	0.0971583	0.0045807	91.275	2.08597	FALSE	TRUE	TRUE	FALSE	FALSE					FALSE	TRUE
chr19:7965-chr19:8010	chr19	55087203	55259071	chr19:7965	chr19:8010	171869	0.128006	0.0555815	94.425	1.59099	FALSE	TRUE	TRUE	FALSE	FALSE					FALSE	TRUE
chr19:7965-chr19:8023	chr19	55087203	55339541	chr19:7965	chr19:8023	252339	0.190375	0.0415781	95.225	1.37886	FALSE	TRUE	TRUE	FALSE	FALSE					FALSE	TRUE
chr19:7965-chr19:8088	chr19	55087203	55599666	chr19:7965	chr19:8088	512464	0.148725	0.0248974	94.525	1.30815	FALSE	TRUE	TRUE	FALSE	FALSE					FALSE	TRUE
chr19:7968-chr19:7969	chr19	55091480	55092485	chr19:7968	chr19:7969	1006	0.121269	0.0408056	12.45	2.47487	FALSE	TRUE	TRUE	FALSE	FALSE					FALSE	FALSE
chr19:7968-chr19:7971	chr19	55091480	55096274	chr19:7968	chr19:7971	4795	0.0931578	0.00181653	13.625	1.87383	FALSE	TRUE	TRUE	FALSE	FALSE					FALSE	FALSE
chr19:7970-chr19:7974	chr19	55094944	55100265	chr19:7970	chr19:7974	5322	0.0928066	0.00636789	10	0.0707107	FALSE	TRUE	TRUE	FALSE	FALSE					FALSE	FALSE
chr19:7979-chr19:8010	chr19	55117749	55259071	chr19:7979	chr19:8010	141323	0.139206	0.00981261	93.75	1.48492	FALSE	TRUE	TRUE	FALSE	FALSE					TRUE	TRUE
chr19:7979-chr19:8064	chr19	55117749	55476569	chr19:7979	chr19:8064	358821	0.0976102	0.00152844	90.925	1.30815	FALSE	TRUE	TRUE	FALSE	FALSE					TRUE	FALSE
chr19:7979-chr19:8088	chr19	55117749	55599666	chr19:7979	chr19:8088	481918	0.13988	0.0227576	93.85	1.20208	FALSE	TRUE	TRUE	FALSE	FALSE					TRUE	TRUE
chr19:7988-chr19:8046	chr19	55166740	55407817	chr19:7988	chr19:8046	241078	0.146371	0.0512442	92.875	1.09602	FALSE	TRUE	TRUE	FALSE	FALSE					FALSE	TRUE
chr19:8010-chr19:8097	chr19	55259071	55624601	chr19:8010	chr19:8097	365531	0.136111	0.0308329	91.525	0.53033	FALSE	TRUE	TRUE	FALSE	FALSE					TRUE	TRUE
chr19:8010-chr19:8154	chr19	55259071	56140807	chr19:8010	chr19:8154	881737	0.210012	0.0157534	96.5	0.707107	FALSE	TRUE	TRUE	FALSE	FALSE					TRUE	TRUE
chr19:8023-chr19:8039	chr19	55339541	55385454	chr19:8023	chr19:8039	45914	0.189226	0.00184967	95.375	0.318198	FALSE	TRUE	TRUE	FALSE	FALSE					TRUE	TRUE
chr19:8023-chr19:8046	chr19	55339541	55407817	chr19:8023	chr19:8046	68277	0.330984	0.0189871	97.65	0.424264	FALSE	TRUE	TRUE	FALSE	FALSE					TRUE	TRUE
chr19:8023-chr19:8064	chr19	55339541	55476569	chr19:8023	chr19:8064	137029	0.112692	0.0342552	94.875	0.601041	FALSE	TRUE	TRUE	FALSE	FALSE					TRUE	FALSE
chr19:8023-chr19:8097	chr19	55339541	55624601	chr19:8023	chr19:8097	285061	0.111864	0.00595511	92.325	0.318198	FALSE	TRUE	TRUE	FALSE	FALSE					TRUE	TRUE
chr19:8023-chr19:8106	chr19	55339541	55654477	chr19:8023	chr19:8106	314937	0.22817	0.13214	97.6	0	FALSE	TRUE	TRUE	FALSE	FALSE					TRUE	TRUE
chr19:8173-chr19:8023	chr19	55339541	56315192	chr19:8173	chr19:8023	975652	0.151528	0.0450632	95.725	0.247487	FALSE	TRUE	TRUE	FALSE	FALSE					TRUE	TRUE
chr19:8039-chr19:8088	chr19	55385454	55599666	chr19:8039	chr19:8088	214213	0.102886	0.0194328	94.675	0.247487	FALSE	TRUE	TRUE	FALSE	FALSE					TRUE	TRUE
chr19:8088-chr19:8046	chr19	55407817	55599666	chr19:8088	chr19:8046	191850	0.207628	0.136361	96.95	0.353553	FALSE	TRUE	TRUE	FALSE	FALSE					TRUE	TRUE
chr19:8046-chr19:8090	chr19	55407817	55605454	chr19:8046	chr19:8090	197638	0.149242	0.0285772	93.4	0	FALSE	TRUE	TRUE	FALSE	FALSE					TRUE	TRUE
chr19:8073-chr19:8173	chr19	55517083	56315192	chr19:8073	chr19:8173	798110	0.112667	0.0393445	85.875	0.318198	FALSE	TRUE	TRUE	FALSE	FALSE					FALSE	TRUE
chr19:8150-chr19:8088	chr19	55599666	56121547	chr19:8150	chr19:8088	521882	0.117072	0.00436173	93.3	0.636396	FALSE	TRUE	TRUE	FALSE	FALSE					TRUE	TRUE
chr19:8090-chr19:8154	chr19	55605454	56140807	chr19:8090	chr19:8154	535354	0.0983686	0.0169056	93.05	0.0707107	FALSE	TRUE	TRUE	FALSE	FALSE					TRUE	TRUE
chr19:8125-chr19:8126	chr19	55701814	55703896	chr19:8125	chr19:8126	2083	0.120473	0.0222094	15.325	0.883883	FALSE	TRUE	TRUE	FALSE	FALSE					FALSE	FALSE
chr19:8154-chr19:8180	chr19	56140807	56404318	chr19:8154	chr19:8180	263512	0.139176	0.0537464	93.725	0.0353553	FALSE	TRUE	TRUE	FALSE	FALSE					TRUE	TRUE
chr19:8172-chr19:8173	chr19	56314185	56315192	chr19:8172	chr19:8173	1008	0.114697	0.00799544	82.3	0.212132	FALSE	TRUE	TRUE	FALSE	FALSE					TRUE	TRUE
chr19:8218-chr19:8219	chr19	57558762	57559866	chr19:8218	chr19:8219	1105	0.100649	0.00548269	40.65	2.05061	FALSE	TRUE	TRUE	FALSE	FALSE					FALSE	FALSE
chr19:8270-chr19:8276	chr19	58327309	58362828	chr19:8270	chr19:8276	35520	0.115164	0.0270831	92.8	0.848528	FALSE	TRUE	TRUE	FALSE	FALSE					FALSE	TRUE
chr19:8281-chr19:8285	chr19	58381197	58387215	chr19:8281	chr19:8285	6019	0.167463	0.0217711	91.7	0.0707107	FALSE	TRUE	TRUE	FALSE	FALSE					FALSE	TRUE
chr19:8293-chr19:8285	chr19	58387215	58408555	chr19:8293	chr19:8285	21341	0.103724	0.0201279	89.4	0.565685	FALSE	TRUE	TRUE	FALSE	FALSE					FALSE	TRUE
chr19:8296-chr19:8301	chr19	58451543	58476087	chr19:8296	chr19:8301	24545	0.110231	0.0176806	92.075	0.601041	FALSE	TRUE	TRUE	FALSE	FALSE					FALSE	TRUE
chr19:8314-chr19:8301	chr19	58476087	58519918	chr19:8314	chr19:8301	43832	0.110941	0.036748	93.45	0.707107	FALSE	TRUE	TRUE	FALSE	FALSE					TRUE	TRUE
chr20:13-chr20:55	chr20	314174	529402	chr20:13	chr20:55	215229	0.0912201	0.00469266	25.65	2.12132	FALSE	TRUE	TRUE	FALSE	FALSE					FALSE	FALSE
chr20:21-chr20:85	chr20	347798	653474	chr20:21	chr20:85	305677	0.0950057	0.0101223	88.275	1.16673	FALSE	TRUE	TRUE	FALSE	FALSE					TRUE	FALSE
chr20:45-chr20:46	chr20	434950	436245	chr20:45	chr20:46	1296	0.122621	0.0486474	6.525	0.318198	FALSE	TRUE	TRUE	FALSE	FALSE					FALSE	FALSE
chr20:64-chr20:78	chr20	568407	625495	chr20:64	chr20:78	57089	0.144037	0.0287755	19.425	3.92444	FALSE	TRUE	TRUE	FALSE	FALSE					FALSE	FALSE
chr20:65-chr20:185	chr20	571902	1374349	chr20:65	chr20:185	802448	0.0981238	0.0194481	44.7	0.282843	FALSE	TRUE	TRUE	FALSE	FALSE					FALSE	TRUE
chr20:170-chr20:243	chr20	1337172	1800960	chr20:170	chr20:243	463789	0.100689	0.0221869	42.9	0.424264	FALSE	TRUE	TRUE	FALSE	FALSE					TRUE	FALSE
chr20:182-chr20:183	chr20	1370800	1372012	chr20:182	chr20:183	1213	0.11219	0.025695	13.05	0.848528	FALSE	TRUE	TRUE	FALSE	FALSE					FALSE	FALSE
chr20:182-chr20:297	chr20	1370800	2172713	chr20:182	chr20:297	801914	0.0979321	0.00388728	28.5	0.424264	FALSE	TRUE	TRUE	FALSE	FALSE					FALSE	FALSE
chr20:182-chr20:309	chr20	1370800	2364223	chr20:182	chr20:309	993424	0.0948533	0.0136834	11.525	0.459619	FALSE	TRUE	TRUE	FALSE	FALSE					FALSE	FALSE
chr20:185-chr20:187	chr20	1374349	1376910	chr20:185	chr20:187	2562	0.0973688	0.00517224	45.475	1.6617	FALSE	TRUE	TRUE	FALSE	FALSE					TRUE	TRUE
chr20:226-chr20:300	chr20	1569603	2211329	chr20:226	chr20:300	641727	0.116628	0.0390424	14.625	0.176777	FALSE	TRUE	TRUE	FALSE	FALSE					TRUE	TRUE
chr20:227-chr20:229	chr20	1617234	1624612	chr20:227	chr20:229	7379	0.12246	0.0164006	47.9	2.54558	FALSE	TRUE	TRUE	FALSE	FALSE					TRUE	TRUE
chr20:270-chr20:318	chr20	1895387	2470859	chr20:270	chr20:318	575473	0.131308	0.0264937	83.95	2.75772	FALSE	TRUE	TRUE	FALSE	FALSE					TRUE	TRUE
chr20:302-chr20:373	chr20	2236422	2873430	chr20:302	chr20:373	637009	0.129985	0.0550455	46.95	0.212132	FALSE	TRUE	TRUE	FALSE	FALSE					FALSE	FALSE
chr20:341-chr20:342	chr20	2690305	2691429	chr20:341	chr20:342	1125	0.120552	0.0297251	12.05	0.707107	FALSE	TRUE	TRUE	FALSE	FALSE					FALSE	FALSE
chr20:341-chr20:471	chr20	2690305	3616831	chr20:341	chr20:471	926527	0.0974381	0.0194828	8.25	0.212132	FALSE	TRUE	TRUE	FALSE	FALSE					FALSE	FALSE
chr20:350-chr20:408	chr20	2749786	3085234	chr20:350	chr20:408	335449	0.107887	0.00513085	11.625	0.601041	FALSE	TRUE	TRUE	FALSE	FALSE					FALSE	FALSE
chr20:351-chr20:353	chr20	2751136	2754648	chr20:351	chr20:353	3513	0.108346	0.0156923	21.725	1.37886	FALSE	TRUE	TRUE	FALSE	FALSE					FALSE	FALSE
chr20:376-chr20:500	chr20	2901357	3730257	chr20:376	chr20:500	828901	0.0905994	0.00697568	14.15	2.47487	FALSE	TRUE	TRUE	FALSE	FALSE					FALSE	FALSE
chr20:387-chr20:489	chr20	3001103	3682057	chr20:387	chr20:489	680955	0.0955981	0.000599417	25.775	1.52028	FALSE	TRUE	TRUE	FALSE	FALSE					FALSE	FALSE
chr20:388-chr20:389	chr20	3021800	3022932	chr20:388	chr20:389	1133	0.152283	0.0129092	5.8	0.353553	FALSE	TRUE	TRUE	FALSE	FALSE					FALSE	FALSE
chr20:397-chr20:554	chr20	3046007	3889233	chr20:397	chr20:554	843227	0.101509	0.00076809	89.475	0.601041	FALSE	TRUE	TRUE	FALSE	FALSE					FALSE	TRUE
chr20:406-chr20:407	chr20	3082668	3083732	chr20:406	chr20:407	1065	0.115688	0.0109975	26.875	0.388909	FALSE	TRUE	TRUE	FALSE	FALSE					FALSE	FALSE
chr20:419-chr20:440	chr20	3164042	3231239	chr20:419	chr20:440	67198	0.0884851	0.00383103	9.075	0.0353553	FALSE	TRUE	TRUE	FALSE	FALSE					FALSE	FALSE
chr20:438-chr20:442	chr20	3227560	3235054	chr20:438	chr20:442	7495	0.106158	0.0154588	9.55	0.707107	FALSE	TRUE	TRUE	FALSE	FALSE					FALSE	FALSE
chr20:448-chr20:449	chr20	3244722	3245891	chr20:448	chr20:449	1170	0.0901747	0.00494872	9.975	0.813173	FALSE	TRUE	TRUE	TRUE	FALSE	AL109976.1		exonic		FALSE	FALSE
chr20:453-chr20:594	chr20	3252002	4100507	chr20:453	chr20:594	848506	0.106788	0.00859582	10.2	1.13137	FALSE	TRUE	TRUE	FALSE	FALSE					FALSE	FALSE
chr20:466-chr20:475	chr20	3504327	3660209	chr20:466	chr20:475	155883	0.11234	0.0322981	10.825	0.106066	FALSE	TRUE	TRUE	FALSE	FALSE					FALSE	FALSE
chr20:513-chr20:570	chr20	3756310	3936709	chr20:513	chr20:570	180400	0.107619	0.00666642	8.675	0.247487	FALSE	TRUE	TRUE	FALSE	TRUE		RNF24		intronic	FALSE	FALSE
chr20:522-chr20:538	chr20	3781493	3820511	chr20:522	chr20:538	39019	0.0952532	0.000273732	76.175	0.0353553	FALSE	TRUE	TRUE	FALSE	FALSE					FALSE	TRUE
chr20:523-chr20:524	chr20	3783405	3784406	chr20:523	chr20:524	1002	0.117264	0.00247323	14.55	0.212132	FALSE	TRUE	TRUE	FALSE	FALSE					FALSE	FALSE
chr20:563-chr20:564	chr20	3927082	3928398	chr20:563	chr20:564	1317	0.129051	0.0327597	13.4	1.27279	FALSE	TRUE	TRUE	TRUE	TRUE	RNF24	RNF24	exonic	exonic	FALSE	FALSE
chr20:599-chr20:619	chr20	4118053	4195779	chr20:599	chr20:619	77727	0.0975213	0.0131175	9.125	0.318198	FALSE	TRUE	TRUE	FALSE	FALSE					FALSE	FALSE
chr20:624-chr20:716	chr20	4226040	5066162	chr20:624	chr20:716	840123	0.120874	0.00792186	42.75	2.96985	FALSE	TRUE	TRUE	FALSE	FALSE					FALSE	TRUE
chr20:718-chr20:807	chr20	5078640	6007360	chr20:718	chr20:807	928721	0.0895798	0.00229001	27.275	0.0353553	FALSE	TRUE	TRUE	FALSE	FALSE					FALSE	FALSE
chr20:812-chr20:817	chr20	6041292	6055329	chr20:812	chr20:817	14038	0.113746	0.0126501	8.375	0.106066	FALSE	TRUE	TRUE	FALSE	FALSE					FALSE	FALSE
chr20:923-chr20:924	chr20	7911767	7912769	chr20:923	chr20:924	1003	0.117305	0.0410283	37.85	1.83848	FALSE	TRUE	TRUE	FALSE	FALSE					TRUE	TRUE
chr20:942-chr20:943	chr20	8115637	8116695	chr20:942	chr20:943	1059	0.106723	0.0153926	9.9	0.141421	FALSE	TRUE	TRUE	FALSE	FALSE					FALSE	FALSE
chr20:1016-chr20:1044	chr20	8798667	9301903	chr20:1016	chr20:1044	503237	0.109667	0.0248473	16.7	1.55563	FALSE	TRUE	TRUE	FALSE	FALSE					FALSE	FALSE
chr20:1067-chr20:1116	chr20	9543382	10419748	chr20:1067	chr20:1116	876367	0.128963	0.0150269	12.4	1.76777	FALSE	TRUE	TRUE	FALSE	FALSE					FALSE	FALSE
chr20:1150-chr20:1159	chr20	10591480	10632933	chr20:1150	chr20:1159	41454	0.103935	0.00226223	10.65	0.565685	FALSE	TRUE	TRUE	FALSE	FALSE					FALSE	FALSE
chr20:1160-chr20:1161	chr20	10634328	10635367	chr20:1160	chr20:1161	1040	0.0961105	0.00941541	12.675	0.388909	FALSE	TRUE	TRUE	FALSE	FALSE					FALSE	FALSE
chr20:1306-chr20:1309	chr20	13525393	13744520	chr20:1306	chr20:1309	219128	0.0920437	0.00180257	11.95	0.141421	FALSE	TRUE	TRUE	FALSE	FALSE					FALSE	FALSE
chr20:1423-chr20:1426	chr20	17617691	17622439	chr20:1423	chr20:1426	4749	0.120105	0.0079882	29.275	0.601041	FALSE	TRUE	TRUE	FALSE	FALSE					FALSE	FALSE
chr20:1428-chr20:1431	chr20	17625089	17628530	chr20:1428	chr20:1431	3442	0.102681	0.0242543	18.575	0.459619	FALSE	TRUE	TRUE	FALSE	FALSE					FALSE	FALSE
chr20:1430-chr20:1431	chr20	17627472	17628530	chr20:1430	chr20:1431	1059	0.159078	0.0520926	16.125	0.0353553	FALSE	TRUE	TRUE	FALSE	FALSE					FALSE	FALSE
chr20:1433-chr20:1435	chr20	17633395	17635927	chr20:1433	chr20:1435	2533	0.102666	0.00505785	14.1	0.282843	FALSE	TRUE	TRUE	FALSE	FALSE					FALSE	FALSE
chr20:1434-chr20:1435	chr20	17634891	17635927	chr20:1434	chr20:1435	1037	0.188512	0.0249348	14.375	0.106066	FALSE	TRUE	TRUE	FALSE	FALSE					FALSE	FALSE
chr20:1526-chr20:1525	chr20	18225052	18226104	chr20:1526	chr20:1525	1053	0.100604	0.0144499	42.575	4.278	FALSE	TRUE	TRUE	FALSE	FALSE					FALSE	FALSE
chr20:1534-chr20:1535	chr20	18389041	18390412	chr20:1534	chr20:1535	1372	0.0982929	0.00431188	10.95	1.48492	FALSE	TRUE	TRUE	FALSE	FALSE					FALSE	FALSE
chr20:1617-chr20:1647	chr20	19919112	19975214	chr20:1617	chr20:1647	56103	0.0885876	0.000875316	30.85	1.27279	FALSE	TRUE	TRUE	FALSE	FALSE					FALSE	FALSE
chr20:1618-chr20:1619	chr20	19920446	19921683	chr20:1618	chr20:1619	1238	0.131211	0.0126518	10.3	0.0707107	FALSE	TRUE	TRUE	FALSE	FALSE					FALSE	FALSE
chr20:1623-chr20:1624	chr20	19929634	19930802	chr20:1623	chr20:1624	1169	0.119966	0.00498722	17.175	0.883883	FALSE	TRUE	TRUE	FALSE	FALSE					FALSE	TRUE
chr20:1660-chr20:1661	chr20	20007146	20008392	chr20:1660	chr20:1661	1247	0.117883	0.00435334	8.75	0.353553	FALSE	TRUE	TRUE	FALSE	FALSE					FALSE	FALSE
chr20:1688-chr20:1690	chr20	20388522	20404872	chr20:1688	chr20:1690	16351	0.118376	0.0358797	5.475	0.247487	FALSE	TRUE	TRUE	FALSE	FALSE					FALSE	FALSE
chr20:1787-chr20:1788	chr20	21703146	21705875	chr20:1787	chr20:1788	2730	0.114074	0.0133797	23.05	0.353553	FALSE	TRUE	TRUE	FALSE	FALSE					FALSE	FALSE
chr20:1829-chr20:1830	chr20	23047585	23048656	chr20:1829	chr20:1830	1072	0.104727	0.0172156	55.525	0.247487	FALSE	TRUE	TRUE	TRUE	TRUE	THBD	THBD	exonic	exonic	FALSE	FALSE
chr20:2053-chr20:2096	chr20	25390982	25696905	chr20:2053	chr20:2096	305924	0.118552	0.0239939	91.65	0.565685	FALSE	TRUE	TRUE	FALSE	FALSE					FALSE	FALSE
chr20:2063-chr20:2064	chr20	25476647	25477740	chr20:2063	chr20:2064	1094	0.0989021	0.00341854	6.45	0.636396	FALSE	TRUE	TRUE	FALSE	FALSE					FALSE	FALSE
chr20:2070-chr20:2071	chr20	25494151	25495639	chr20:2070	chr20:2071	1489	0.132421	0.0347454	7.775	0.954594	FALSE	TRUE	TRUE	FALSE	FALSE					FALSE	FALSE
chr20:2118-chr20:2119	chr20	30281709	30284163	chr20:2118	chr20:2119	2455	0.145311	0.00670717	20.95	0.0707107	FALSE	TRUE	TRUE	FALSE	FALSE					FALSE	FALSE
chr20:2145-chr20:2146	chr20	31540523	31542120	chr20:2145	chr20:2146	1598	0.121638	0.0146116	11.975	0.742462	FALSE	TRUE	TRUE	FALSE	FALSE					FALSE	FALSE
chr20:2146-chr20:2149	chr20	31542120	31548921	chr20:2146	chr20:2149	6802	0.104757	0.0259697	11.575	0.813173	FALSE	TRUE	TRUE	FALSE	FALSE					FALSE	FALSE
chr20:2155-chr20:2156	chr20	31565665	31566810	chr20:2155	chr20:2156	1146	0.181156	0.0555	11.3	1.62635	FALSE	TRUE	TRUE	FALSE	FALSE					FALSE	FALSE
chr20:2227-chr20:2228	chr20	31840013	31841064	chr20:2227	chr20:2228	1052	0.0940852	0.00600594	14.6	0.212132	FALSE	TRUE	TRUE	FALSE	FALSE					FALSE	FALSE
chr20:2313-chr20:2314	chr20	32436812	32437828	chr20:2313	chr20:2314	1017	0.129346	0.030227	10.45	1.41421	FALSE	TRUE	TRUE	FALSE	FALSE					FALSE	FALSE
chr20:2313-chr20:2442	chr20	32436812	33363102	chr20:2313	chr20:2442	926291	0.0937689	0.0123571	7.825	1.09602	FALSE	TRUE	TRUE	FALSE	FALSE					FALSE	FALSE
chr20:2317-chr20:2444	chr20	32442744	33373991	chr20:2317	chr20:2444	931248	0.0922967	0.00159787	5.8	0.919239	FALSE	TRUE	TRUE	FALSE	FALSE					FALSE	FALSE
chr20:2322-chr20:2323	chr20	32450076	32451160	chr20:2322	chr20:2323	1085	0.101997	0.00920697	15.35	1.13137	FALSE	TRUE	TRUE	FALSE	FALSE					FALSE	FALSE
chr20:2372-chr20:2373	chr20	32627305	32639158	chr20:2372	chr20:2373	11854	0.0906264	0.00304839	10.35	0.353553	FALSE	TRUE	TRUE	FALSE	FALSE					FALSE	FALSE
chr20:2378-chr20:2380	chr20	32661900	32665559	chr20:2378	chr20:2380	3660	0.10164	0.0128962	19.875	1.09602	FALSE	TRUE	TRUE	FALSE	FALSE					FALSE	FALSE
chr20:2454-chr20:2534	chr20	33443926	33993232	chr20:2454	chr20:2534	549307	0.114309	0.0258089	88.55	1.48492	FALSE	TRUE	TRUE	FALSE	FALSE					FALSE	TRUE
chr20:2459-chr20:2534	chr20	33489905	33993232	chr20:2459	chr20:2534	503328	0.184126	0.0635024	95.95	0.777817	FALSE	TRUE	TRUE	FALSE	FALSE					FALSE	TRUE
chr20:2477-chr20:2478	chr20	33670621	33671681	chr20:2477	chr20:2478	1061	0.225403	0.0629758	7.65	0	FALSE	TRUE	TRUE	FALSE	FALSE					FALSE	FALSE
chr20:2478-chr20:2479	chr20	33671681	33672763	chr20:2478	chr20:2479	1083	0.111687	0.0379354	12	0.353553	FALSE	TRUE	TRUE	FALSE	FALSE					FALSE	FALSE
chr20:2504-chr20:2534	chr20	33811246	33993232	chr20:2504	chr20:2534	181987	0.161337	0.0717744	93.6	0.141421	FALSE	TRUE	TRUE	FALSE	FALSE					TRUE	TRUE
chr20:2534-chr20:2669	chr20	33993232	34955786	chr20:2534	chr20:2669	962555	0.217104	0.0403622	95.375	0.53033	FALSE	TRUE	TRUE	FALSE	FALSE					TRUE	TRUE
chr20:2552-chr20:2690	chr20	34083300	35003546	chr20:2552	chr20:2690	920247	0.107635	0.0214655	15.75	2.12132	FALSE	TRUE	TRUE	FALSE	FALSE					FALSE	FALSE
chr20:2555-chr20:2554	chr20	34087704	34088958	chr20:2555	chr20:2554	1255	0.130381	0.0506851	11.925	0.106066	FALSE	TRUE	TRUE	FALSE	FALSE					FALSE	FALSE
chr20:2562-chr20:2672	chr20	34144127	34971716	chr20:2562	chr20:2672	827590	0.114405	0.0309347	12.275	1.30815	FALSE	TRUE	TRUE	FALSE	FALSE					FALSE	FALSE
chr20:2585-chr20:2588	chr20	34324761	34355800	chr20:2585	chr20:2588	31040	0.0865708	0.00249681	9.1	0.565685	FALSE	TRUE	TRUE	FALSE	FALSE					FALSE	FALSE
chr20:2617-chr20:2618	chr20	34548593	34549767	chr20:2617	chr20:2618	1175	0.100039	0.00607169	13.175	0.106066	FALSE	TRUE	TRUE	FALSE	FALSE					FALSE	FALSE
chr20:2620-chr20:2636	chr20	34558617	34677190	chr20:2620	chr20:2636	118574	0.105482	0.0266919	89.125	1.52028	FALSE	TRUE	TRUE	FALSE	FALSE					FALSE	FALSE
chr20:2636-chr20:2659	chr20	34677190	34876340	chr20:2636	chr20:2659	199151	0.101903	0.0124987	91.825	1.23744	FALSE	TRUE	TRUE	FALSE	FALSE					FALSE	FALSE
chr20:2659-chr20:2828	chr20	34876340	35771968	chr20:2659	chr20:2828	895629	0.154618	0.0768554	93.7	1.3435	FALSE	TRUE	TRUE	FALSE	FALSE					FALSE	TRUE
chr20:2669-chr20:2705	chr20	34955786	35092851	chr20:2669	chr20:2705	137066	0.109739	0.000475816	91.35	0.282843	FALSE	TRUE	TRUE	FALSE	FALSE					TRUE	TRUE
chr20:2669-chr20:2717	chr20	34955786	35166544	chr20:2669	chr20:2717	210759	0.108076	0.00525146	89.1	0.0707107	FALSE	TRUE	TRUE	FALSE	FALSE					TRUE	TRUE
chr20:2676-chr20:2688	chr20	34982280	34999997	chr20:2676	chr20:2688	17718	0.0878146	0.00353539	9.4	0.353553	FALSE	TRUE	TRUE	FALSE	FALSE					FALSE	FALSE
chr20:2690-chr20:2691	chr20	35003546	35004766	chr20:2690	chr20:2691	1221	0.156513	0.0532147	7.45	1.20208	FALSE	TRUE	TRUE	FALSE	FALSE					FALSE	FALSE
chr20:2691-chr20:2692	chr20	35004766	35005876	chr20:2691	chr20:2692	1111	0.216519	0.00743473	6.775	0.247487	FALSE	TRUE	TRUE	FALSE	FALSE					FALSE	FALSE
chr20:2694-chr20:2695	chr20	35010729	35012452	chr20:2694	chr20:2695	1724	0.201778	0.0959613	6.6	0.212132	FALSE	TRUE	TRUE	FALSE	FALSE					FALSE	FALSE
chr20:2705-chr20:2798	chr20	35092851	35616301	chr20:2705	chr20:2798	523451	0.166361	0.0248804	93.675	0.106066	FALSE	TRUE	TRUE	FALSE	FALSE					TRUE	TRUE
chr20:2722-chr20:2849	chr20	35192370	35974525	chr20:2722	chr20:2849	782156	0.104037	0.0148127	7	0.989949	FALSE	TRUE	TRUE	FALSE	FALSE					FALSE	FALSE
chr20:2723-chr20:2857	chr20	35200436	36044097	chr20:2723	chr20:2857	843662	0.0945417	0.00476305	10.65	0.424264	FALSE	TRUE	TRUE	FALSE	FALSE					FALSE	FALSE
chr20:2733-chr20:2734	chr20	35271773	35273660	chr20:2733	chr20:2734	1888	0.109663	0.0107957	8.625	0.318198	FALSE	TRUE	TRUE	FALSE	FALSE					FALSE	FALSE
chr20:2735-chr20:2734	chr20	35273660	35275250	chr20:2735	chr20:2734	1591	0.139634	0.0358938	8.25	0.636396	FALSE	TRUE	TRUE	FALSE	FALSE					FALSE	FALSE
chr20:2735-chr20:2736	chr20	35275250	35277131	chr20:2735	chr20:2736	1882	0.12147	0.0286875	22.9	0.636396	FALSE	TRUE	TRUE	FALSE	FALSE					FALSE	TRUE
chr20:2735-chr20:2738	chr20	35275250	35279292	chr20:2735	chr20:2738	4043	0.0965111	0.00395101	11.125	0.53033	FALSE	TRUE	TRUE	FALSE	FALSE					FALSE	FALSE
chr20:2738-chr20:2739	chr20	35279292	35283795	chr20:2738	chr20:2739	4504	0.123557	0.018731	21.675	0.954594	FALSE	TRUE	TRUE	FALSE	FALSE					FALSE	FALSE
chr20:2742-chr20:2865	chr20	35291564	36094767	chr20:2742	chr20:2865	803204	0.0901593	0.00348492	17	1.06066	FALSE	TRUE	TRUE	FALSE	TRUE		EPB41L1		intronic	FALSE	FALSE
chr20:2759-chr20:2795	chr20	35344474	35612237	chr20:2759	chr20:2795	267764	0.127959	0.0504168	16.025	0.0353553	FALSE	TRUE	TRUE	FALSE	FALSE					FALSE	FALSE
chr20:2771-chr20:2772	chr20	35460827	35461852	chr20:2771	chr20:2772	1026	0.11569	0.00353878	34.45	0.848528	FALSE	TRUE	TRUE	FALSE	FALSE					TRUE	TRUE
chr20:2782-chr20:2796	chr20	35516465	35614013	chr20:2782	chr20:2796	97549	0.126567	0.00813677	6.6	0.353553	FALSE	TRUE	TRUE	FALSE	FALSE					FALSE	FALSE
chr20:2792-chr20:2845	chr20	35603365	35940286	chr20:2792	chr20:2845	336922	0.101601	0.012313	9.675	0.318198	FALSE	TRUE	TRUE	FALSE	FALSE					FALSE	FALSE
chr20:2795-chr20:2796	chr20	35612237	35614013	chr20:2795	chr20:2796	1777	0.179175	0.0248111	6.575	0.318198	FALSE	TRUE	TRUE	FALSE	FALSE					FALSE	FALSE
chr20:2795-chr20:2797	chr20	35612237	35615050	chr20:2795	chr20:2797	2814	0.0917556	0.00468826	6.35	0.494975	FALSE	TRUE	TRUE	FALSE	FALSE					FALSE	FALSE
chr20:2798-chr20:2820	chr20	35616301	35735922	chr20:2798	chr20:2820	119622	0.121924	0.0359147	52.925	0.106066	FALSE	TRUE	TRUE	FALSE	FALSE					TRUE	FALSE
chr20:2799-chr20:2800	chr20	35617641	35619440	chr20:2799	chr20:2800	1800	0.121997	0.0538624	69.175	0.318198	FALSE	TRUE	TRUE	FALSE	FALSE					TRUE	FALSE
chr20:2800-chr20:2801	chr20	35619440	35620442	chr20:2800	chr20:2801	1003	0.103165	0.0213907	46	0.141421	FALSE	TRUE	TRUE	FALSE	FALSE					FALSE	FALSE
chr20:2801-chr20:2883	chr20	35620442	36169678	chr20:2801	chr20:2883	549237	0.128533	0.0304463	9.775	0.106066	FALSE	TRUE	TRUE	FALSE	TRUE		EPB41L1		intronic	FALSE	FALSE
chr20:2809-chr20:2810	chr20	35698303	35699356	chr20:2809	chr20:2810	1054	0.108203	0.000914572	59.325	0.247487	FALSE	TRUE	TRUE	FALSE	FALSE					TRUE	TRUE
chr20:2832-chr20:2888	chr20	35780036	36197197	chr20:2832	chr20:2888	417162	0.0896067	0.00115974	5.825	0.318198	FALSE	TRUE	TRUE	FALSE	TRUE		EPB41L1		promoter	FALSE	FALSE
chr20:2835-chr20:2938	chr20	35819281	36522792	chr20:2835	chr20:2938	703512	0.0882444	0.00298151	6.725	0.176777	FALSE	TRUE	TRUE	FALSE	FALSE					FALSE	FALSE
chr20:2914-chr20:2915	chr20	36462888	36464105	chr20:2914	chr20:2915	1218	0.104579	0.0146993	42.925	0.0353553	FALSE	TRUE	TRUE	FALSE	FALSE					TRUE	TRUE
chr20:2926-chr20:3079	chr20	36481670	37419986	chr20:2926	chr20:3079	938317	0.110243	0.0239793	8.525	0.0353553	FALSE	TRUE	TRUE	FALSE	FALSE					FALSE	FALSE
chr20:2953-chr20:2958	chr20	36571982	36585943	chr20:2953	chr20:2958	13962	0.0913906	0.00803101	9.325	0.176777	FALSE	TRUE	TRUE	FALSE	FALSE					FALSE	FALSE
chr20:2961-chr20:3018	chr20	36605579	37179025	chr20:2961	chr20:3018	573447	0.159093	0.0460818	92.3	0.282843	FALSE	TRUE	TRUE	FALSE	FALSE					FALSE	TRUE
chr20:3199-chr20:3038	chr20	37295146	38186896	chr20:3199	chr20:3038	891751	0.091185	0.0075066	26.05	3.18198	FALSE	TRUE	TRUE	FALSE	FALSE					FALSE	TRUE
chr20:3052-chr20:3111	chr20	37365084	37670651	chr20:3052	chr20:3111	305568	0.104107	0.0165605	6.05	0.848528	FALSE	TRUE	TRUE	FALSE	FALSE					FALSE	FALSE
chr20:3097-chr20:3098	chr20	37540252	37541393	chr20:3097	chr20:3098	1142	0.231439	0.0350008	5.575	0.742462	FALSE	TRUE	TRUE	FALSE	FALSE					FALSE	FALSE
chr20:3239-chr20:3240	chr20	38431133	38432617	chr20:3239	chr20:3240	1485	0.139137	0.0108416	11.45	0.282843	FALSE	TRUE	TRUE	FALSE	FALSE					FALSE	FALSE
chr20:3246-chr20:3247	chr20	38448317	38449557	chr20:3246	chr20:3247	1241	0.125511	0.0223094	21.775	0.53033	FALSE	TRUE	TRUE	FALSE	FALSE					TRUE	TRUE
chr20:3260-chr20:3261	chr20	38582296	38583717	chr20:3260	chr20:3261	1422	0.128168	0.0259212	8.525	1.94454	FALSE	TRUE	TRUE	FALSE	FALSE					FALSE	FALSE
chr20:3260-chr20:3346	chr20	38582296	39048220	chr20:3260	chr20:3346	465925	0.0931553	0.00718931	32.4	0.777817	FALSE	TRUE	TRUE	FALSE	FALSE					FALSE	FALSE
chr20:3330-chr20:3331	chr20	38928083	38929257	chr20:3330	chr20:3331	1175	0.174577	0.0175024	23.375	0.247487	FALSE	TRUE	TRUE	TRUE	TRUE	FAM83D	FAM83D	intronic	intronic	FALSE	FALSE
chr20:3331-chr20:3332	chr20	38929257	38930552	chr20:3331	chr20:3332	1296	0.0930498	0.00184032	16.725	0.742462	FALSE	TRUE	TRUE	TRUE	TRUE	FAM83D	FAM83D	intronic	intronic	FALSE	FALSE
chr20:3331-chr20:3336	chr20	38929257	38937078	chr20:3331	chr20:3336	7822	0.102853	0.020361	15	1.27279	FALSE	TRUE	TRUE	TRUE	TRUE	FAM83D	FAM83D	intronic	intronic	FALSE	FALSE
chr20:3332-chr20:3333	chr20	38930552	38931691	chr20:3332	chr20:3333	1140	0.139025	0.00908034	13.375	0.176777	FALSE	TRUE	TRUE	TRUE	TRUE	FAM83D	FAM83D	intronic	intronic	FALSE	FALSE
chr20:3381-chr20:3411	chr20	39800699	40678525	chr20:3381	chr20:3411	877827	0.140861	0.0531045	6.6	0.919239	FALSE	TRUE	TRUE	FALSE	FALSE					FALSE	FALSE
chr20:3413-chr20:3415	chr20	40683369	40687692	chr20:3413	chr20:3415	4324	0.0898415	0.00281806	35.875	4.70226	FALSE	TRUE	TRUE	FALSE	TRUE		MAFB		exonic	FALSE	FALSE
chr20:3416-chr20:3448	chr20	40689342	41028671	chr20:3416	chr20:3448	339330	0.129731	0.0233728	94.275	1.37886	FALSE	TRUE	TRUE	TRUE	FALSE	MAFB		promoter		TRUE	TRUE
chr20:3448-chr20:3471	chr20	41028671	41136921	chr20:3448	chr20:3471	108251	0.0886794	0.00510772	92.425	0.53033	FALSE	TRUE	TRUE	FALSE	FALSE					TRUE	TRUE
chr20:3492-chr20:3493	chr20	41181671	41182790	chr20:3492	chr20:3493	1120	0.111674	0.0115879	6.55	0.494975	FALSE	TRUE	TRUE	FALSE	FALSE					FALSE	FALSE
chr20:3521-chr20:3522	chr20	41343419	41345816	chr20:3521	chr20:3522	2398	0.114001	0.00375935	6.775	0.0353553	FALSE	TRUE	TRUE	TRUE	TRUE	LPIN3	LPIN3	intronic	exonic	FALSE	FALSE
chr20:3535-chr20:3531	chr20	41390749	41398290	chr20:3535	chr20:3531	7542	0.11506	0.0144348	6.05	1.06066	FALSE	TRUE	TRUE	FALSE	FALSE					FALSE	FALSE
chr20:3575-chr20:3576	chr20	43469696	43470727	chr20:3575	chr20:3576	1032	0.110159	0.0161296	23.55	0.777817	FALSE	TRUE	TRUE	FALSE	FALSE					FALSE	FALSE
chr20:3593-chr20:3675	chr20	43681564	44324663	chr20:3593	chr20:3675	643100	0.0968998	0.00955749	8.275	0.318198	FALSE	TRUE	TRUE	FALSE	FALSE					FALSE	FALSE
chr20:3596-chr20:3600	chr20	43715841	43745319	chr20:3596	chr20:3600	29479	0.0962153	0.00483294	8.3	0.636396	FALSE	TRUE	TRUE	FALSE	FALSE					FALSE	FALSE
chr20:3605-chr20:3703	chr20	43824849	44533173	chr20:3605	chr20:3703	708325	0.0929097	0.00595062	21.975	0.671751	FALSE	TRUE	TRUE	FALSE	FALSE					FALSE	FALSE
chr20:3853-chr20:3854	chr20	45345810	45346926	chr20:3853	chr20:3854	1117	0.106899	0.00655461	18.575	1.73241	FALSE	TRUE	TRUE	TRUE	TRUE	SDC4	SDC4	intronic	intronic	FALSE	FALSE
chr20:3860-chr20:3897	chr20	45363453	45835888	chr20:3860	chr20:3897	472436	0.0938147	0.00358429	53.175	0.247487	FALSE	TRUE	TRUE	FALSE	FALSE					TRUE	FALSE
chr20:3904-chr20:3913	chr20	45881155	45911039	chr20:3904	chr20:3913	29885	0.119815	0.0195602	83.525	1.37886	FALSE	TRUE	TRUE	FALSE	FALSE					FALSE	FALSE
chr20:3920-chr20:3930	chr20	45924753	45952519	chr20:3920	chr20:3930	27767	0.119517	0.0360369	17.85	0.919239	FALSE	TRUE	TRUE	FALSE	FALSE					FALSE	FALSE
chr20:3927-chr20:3928	chr20	45948584	45949919	chr20:3927	chr20:3928	1336	0.095607	0.00664575	13.4	0.565685	FALSE	TRUE	TRUE	FALSE	FALSE					FALSE	FALSE
chr20:3937-chr20:3963	chr20	45972485	46089988	chr20:3937	chr20:3963	117504	0.120537	0.0230978	91.15	0.353553	FALSE	TRUE	TRUE	FALSE	FALSE					TRUE	TRUE
chr20:3937-chr20:4007	chr20	45972485	46364033	chr20:3937	chr20:4007	391549	0.0895672	0.0024563	88.575	1.23744	FALSE	TRUE	TRUE	FALSE	FALSE					TRUE	TRUE
chr20:3963-chr20:4013	chr20	46089988	46406681	chr20:3963	chr20:4013	316694	0.190957	0.0512839	94.025	0.247487	FALSE	TRUE	TRUE	FALSE	FALSE					TRUE	TRUE
chr20:4007-chr20:4008	chr20	46364033	46365044	chr20:4007	chr20:4008	1012	0.166511	0.0615125	58.75	1.41421	FALSE	TRUE	TRUE	FALSE	FALSE					TRUE	FALSE
chr20:4055-chr20:4056	chr20	47183186	47184463	chr20:4055	chr20:4056	1278	0.17684	0.0679151	6.325	0.671751	FALSE	TRUE	TRUE	FALSE	FALSE					FALSE	FALSE
chr20:4056-chr20:4178	chr20	47184463	47880063	chr20:4056	chr20:4178	695601	0.0969365	0.00164593	6.925	0.742462	FALSE	TRUE	TRUE	FALSE	FALSE					FALSE	FALSE
chr20:4059-chr20:4062	chr20	47203219	47207256	chr20:4059	chr20:4062	4038	0.101462	0.0123123	10.275	0.601041	FALSE	TRUE	TRUE	FALSE	FALSE					FALSE	FALSE
chr20:4095-chr20:4096	chr20	47358250	47359289	chr20:4095	chr20:4096	1040	0.0898866	0.00307831	68.125	2.2981	FALSE	TRUE	TRUE	FALSE	FALSE					TRUE	TRUE
chr20:4131-chr20:4132	chr20	47660328	47661611	chr20:4131	chr20:4132	1284	0.15481	0.00679048	9.35	1.3435	FALSE	TRUE	TRUE	FALSE	FALSE					FALSE	FALSE
chr20:4139-chr20:4141	chr20	47672051	47675225	chr20:4139	chr20:4141	3175	0.102427	0.0200109	8.325	0.318198	FALSE	TRUE	TRUE	FALSE	FALSE					FALSE	FALSE
chr20:4162-chr20:4164	chr20	47766414	47773596	chr20:4162	chr20:4164	7183	0.133399	0.0103922	38.35	1.20208	FALSE	TRUE	TRUE	FALSE	FALSE					FALSE	FALSE
chr20:4229-chr20:4392	chr20	48617675	49319053	chr20:4229	chr20:4392	701379	0.0954235	0.00355508	17.775	0.53033	FALSE	TRUE	TRUE	FALSE	FALSE					FALSE	FALSE
chr20:4230-chr20:4231	chr20	48618781	48619959	chr20:4230	chr20:4231	1179	0.130556	0.0440018	16.25	1.06066	FALSE	TRUE	TRUE	FALSE	FALSE					FALSE	FALSE
chr20:4247-chr20:4248	chr20	48649408	48650637	chr20:4247	chr20:4248	1230	0.179294	0.106809	6.475	0.247487	FALSE	TRUE	TRUE	FALSE	FALSE					FALSE	FALSE
chr20:4249-chr20:4247	chr20	48649408	48651773	chr20:4249	chr20:4247	2366	0.199982	0.0502246	6.35	0.424264	FALSE	TRUE	TRUE	FALSE	FALSE					FALSE	FALSE
chr20:4342-chr20:4403	chr20	49052534	49423688	chr20:4342	chr20:4403	371155	0.0918572	0.00207198	6.775	0.671751	FALSE	TRUE	TRUE	FALSE	FALSE					FALSE	FALSE
chr20:4350-chr20:4349	chr20	49109996	49111099	chr20:4350	chr20:4349	1104	0.133222	0.0135725	7.85	1.48492	FALSE	TRUE	TRUE	FALSE	FALSE					FALSE	FALSE
chr20:4377-chr20:4565	chr20	49278183	50166221	chr20:4377	chr20:4565	888039	0.12669	0.00526518	89.9	0.707107	FALSE	TRUE	TRUE	FALSE	FALSE					TRUE	TRUE
chr20:4386-chr20:4387	chr20	49292298	49295461	chr20:4386	chr20:4387	3164	0.142164	0.0018242	8.025	0.671751	FALSE	TRUE	TRUE	FALSE	FALSE					FALSE	FALSE
chr20:4417-chr20:4600	chr20	49561160	50311852	chr20:4417	chr20:4600	750693	0.0917579	0.00165478	11.625	0.247487	FALSE	TRUE	TRUE	FALSE	FALSE					FALSE	FALSE
chr20:4419-chr20:4556	chr20	49565215	50143553	chr20:4419	chr20:4556	578339	0.101647	0.0247959	11.225	1.09602	FALSE	TRUE	TRUE	FALSE	FALSE					FALSE	TRUE
chr20:4425-chr20:4622	chr20	49580355	50427939	chr20:4425	chr20:4622	847585	0.0971236	0.00304188	13.975	0.176777	FALSE	TRUE	TRUE	FALSE	FALSE					FALSE	FALSE
chr20:4465-chr20:4548	chr20	49786868	50122046	chr20:4465	chr20:4548	335179	0.108894	0.00450718	20.15	1.9799	FALSE	TRUE	TRUE	FALSE	FALSE					FALSE	FALSE
chr20:4531-chr20:4674	chr20	50075791	50599914	chr20:4531	chr20:4674	524124	0.0919315	0.00252372	9.9	0.212132	FALSE	TRUE	TRUE	FALSE	FALSE					FALSE	FALSE
chr20:4629-chr20:4689	chr20	50450087	50661875	chr20:4629	chr20:4689	211789	0.10496	0.00139247	7.95	0.141421	FALSE	TRUE	TRUE	FALSE	FALSE					FALSE	FALSE
chr20:4641-chr20:4739	chr20	50498319	50997128	chr20:4641	chr20:4739	498810	0.110911	0.000332634	24.725	1.94454	FALSE	TRUE	TRUE	FALSE	FALSE					TRUE	FALSE
chr20:4645-chr20:4696	chr20	50510220	50731241	chr20:4645	chr20:4696	221022	0.103471	0.0237807	87.6	0.636396	FALSE	TRUE	TRUE	FALSE	FALSE					TRUE	FALSE
chr20:4673-chr20:4676	chr20	50598394	50604577	chr20:4673	chr20:4676	6184	0.0885228	0.00307752	13.825	0.176777	FALSE	TRUE	TRUE	FALSE	FALSE					FALSE	FALSE
chr20:4675-chr20:4676	chr20	50602731	50604577	chr20:4675	chr20:4676	1847	0.12808	0.0371532	13.8	0.424264	FALSE	TRUE	TRUE	FALSE	FALSE					FALSE	FALSE
chr20:4729-chr20:4803	chr20	50931721	51492657	chr20:4729	chr20:4803	560937	0.0928309	0.00255184	85.275	1.59099	FALSE	TRUE	TRUE	FALSE	FALSE					TRUE	TRUE
chr20:4803-chr20:4871	chr20	51492657	52032058	chr20:4803	chr20:4871	539402	0.0952784	0.00232817	79.375	0.671751	FALSE	TRUE	TRUE	FALSE	FALSE					TRUE	TRUE
chr20:4813-chr20:4816	chr20	51556306	51560687	chr20:4813	chr20:4816	4382	0.136135	0.0723375	13.6	1.90919	FALSE	TRUE	TRUE	FALSE	FALSE					FALSE	FALSE
chr20:4814-chr20:4815	chr20	51557641	51559645	chr20:4814	chr20:4815	2005	0.208293	0.0548742	9.725	1.73241	FALSE	TRUE	TRUE	FALSE	FALSE					FALSE	FALSE
chr20:4830-chr20:4871	chr20	51631621	52032058	chr20:4830	chr20:4871	400438	0.12431	0.0116864	80.575	2.79307	FALSE	TRUE	TRUE	FALSE	FALSE					TRUE	TRUE
chr20:4896-chr20:4897	chr20	52348736	52349970	chr20:4896	chr20:4897	1235	0.13995	0.0219351	16.875	0.106066	FALSE	TRUE	TRUE	FALSE	FALSE					FALSE	FALSE
chr20:5057-chr20:5059	chr20	56765365	56788512	chr20:5057	chr20:5059	23148	0.0977796	0.0061802	17.3	0.565685	FALSE	TRUE	TRUE	FALSE	FALSE					FALSE	TRUE
chr20:5063-chr20:5064	chr20	57089807	57092266	chr20:5063	chr20:5064	2460	0.116982	0.0109371	31.625	1.23744	FALSE	TRUE	TRUE	FALSE	FALSE					FALSE	FALSE
chr20:5149-chr20:5150	chr20	57782582	57783685	chr20:5149	chr20:5150	1104	0.0985822	0.0150651	7.625	0.106066	FALSE	TRUE	TRUE	FALSE	FALSE					FALSE	FALSE
chr20:5158-chr20:5159	chr20	57997468	57999903	chr20:5158	chr20:5159	2436	0.0980559	0.00580841	15.775	1.94454	FALSE	TRUE	TRUE	FALSE	FALSE					FALSE	FALSE
chr20:5195-chr20:5196	chr20	58308705	58309709	chr20:5195	chr20:5196	1005	0.105698	0.000799962	60.45	2.33345	FALSE	TRUE	TRUE	FALSE	FALSE					FALSE	FALSE
chr20:5247-chr20:5248	chr20	58661053	58662087	chr20:5247	chr20:5248	1035	0.143672	0.0222989	18.55	0.919239	FALSE	TRUE	TRUE	FALSE	FALSE					FALSE	FALSE
chr20:5256-chr20:5261	chr20	58708495	58719124	chr20:5256	chr20:5261	10630	0.100563	0.0104874	6.575	0.388909	FALSE	TRUE	TRUE	FALSE	FALSE					FALSE	FALSE
chr20:5306-chr20:5311	chr20	59519617	59598826	chr20:5306	chr20:5311	79210	0.0910671	0.00990116	20.225	0.671751	FALSE	TRUE	TRUE	FALSE	FALSE					FALSE	FALSE
chr20:5333-chr20:5334	chr20	61887375	61896442	chr20:5333	chr20:5334	9068	0.12035	0.0413726	26.775	2.15668	FALSE	TRUE	TRUE	FALSE	FALSE					FALSE	FALSE
chr20:5337-chr20:5338	chr20	61964859	61966358	chr20:5337	chr20:5338	1500	0.172375	0.0454746	8.9	0	FALSE	TRUE	TRUE	FALSE	FALSE					FALSE	FALSE
chr20:5337-chr20:5339	chr20	61964859	61967442	chr20:5337	chr20:5339	2584	0.103095	0.010393	7.95	0.707107	FALSE	TRUE	TRUE	FALSE	FALSE					FALSE	FALSE
chr20:5351-chr20:5363	chr20	62066031	62143462	chr20:5351	chr20:5363	77432	0.10199	0.0229715	85.625	1.09602	FALSE	TRUE	TRUE	FALSE	FALSE					FALSE	TRUE
chr20:5355-chr20:5381	chr20	62120244	62204575	chr20:5355	chr20:5381	84332	0.127337	0.0467902	7.3	8.88178e-16	FALSE	TRUE	TRUE	FALSE	FALSE					FALSE	FALSE
chr20:5363-chr20:5636	chr20	62143462	62937964	chr20:5363	chr20:5636	794503	0.141741	0.0350689	89.7	0.919239	FALSE	TRUE	TRUE	FALSE	FALSE					TRUE	TRUE
chr20:5380-chr20:5381	chr20	62203478	62204575	chr20:5380	chr20:5381	1098	0.0961317	0.0171619	21.7	2.19203	FALSE	TRUE	TRUE	FALSE	FALSE					FALSE	FALSE
chr20:5385-chr20:5387	chr20	62211947	62215225	chr20:5385	chr20:5387	3279	0.108442	0.0107108	11.925	0.813173	FALSE	TRUE	TRUE	FALSE	FALSE					FALSE	FALSE
chr20:5388-chr20:5394	chr20	62216898	62225619	chr20:5388	chr20:5394	8722	0.116856	0.00919131	9.55	0.141421	FALSE	TRUE	TRUE	FALSE	FALSE					FALSE	FALSE
chr20:5392-chr20:5391	chr20	62221629	62222807	chr20:5392	chr20:5391	1179	0.103696	0.00424049	12.6	0.0707107	FALSE	TRUE	TRUE	FALSE	FALSE					FALSE	FALSE
chr20:5394-chr20:5395	chr20	62225619	62227032	chr20:5394	chr20:5395	1414	0.103499	0.0212865	9.475	1.09602	FALSE	TRUE	TRUE	FALSE	FALSE					FALSE	FALSE
chr20:5399-chr20:5610	chr20	62238342	62862013	chr20:5399	chr20:5610	623672	0.111992	0.00133057	88.125	1.37886	FALSE	TRUE	TRUE	FALSE	FALSE					FALSE	FALSE
chr20:5417-chr20:5418	chr20	62309404	62310512	chr20:5417	chr20:5418	1109	0.157234	0.00340279	13.55	1.41421	FALSE	TRUE	TRUE	FALSE	FALSE					FALSE	FALSE
chr20:5485-chr20:5663	chr20	62458256	63018295	chr20:5485	chr20:5663	560040	0.0939367	0.00189708	7.35	0	FALSE	TRUE	TRUE	FALSE	FALSE					FALSE	FALSE
chr20:5490-chr20:5491	chr20	62475121	62476147	chr20:5490	chr20:5491	1027	0.154257	0.0101997	27.275	3.92444	FALSE	TRUE	TRUE	FALSE	FALSE					FALSE	FALSE
chr20:5493-chr20:5494	chr20	62481805	62483026	chr20:5493	chr20:5494	1222	0.108433	0.0268633	11.475	1.0253	FALSE	TRUE	TRUE	FALSE	FALSE					FALSE	FALSE
chr20:5503-chr20:5504	chr20	62502053	62503132	chr20:5503	chr20:5504	1080	0.0902485	0.00309621	39.075	2.51023	FALSE	TRUE	TRUE	FALSE	FALSE					TRUE	TRUE
chr20:5504-chr20:5723	chr20	62503132	63253749	chr20:5504	chr20:5723	750618	0.0900818	0.00297119	18.025	1.73241	FALSE	TRUE	TRUE	FALSE	FALSE					TRUE	FALSE
chr20:5544-chr20:5545	chr20	62648053	62649344	chr20:5544	chr20:5545	1292	0.0988153	0.00145174	9.2	0.282843	FALSE	TRUE	TRUE	TRUE	TRUE	SLCO4A1	SLCO4A1	intronic	intronic	FALSE	FALSE
chr20:5553-chr20:5583	chr20	62669999	62796433	chr20:5553	chr20:5583	126435	0.100416	0.017226	44.475	0.883883	FALSE	TRUE	TRUE	TRUE	FALSE	SLCO4A1		exonic		FALSE	FALSE
chr20:5569-chr20:5611	chr20	62756331	62871143	chr20:5569	chr20:5611	114813	0.0887041	0.00258026	6.2	0.989949	FALSE	TRUE	TRUE	FALSE	FALSE					FALSE	FALSE
chr20:5591-chr20:5592	chr20	62813884	62815572	chr20:5591	chr20:5592	1689	0.107624	0.0194533	18.975	1.09602	FALSE	TRUE	TRUE	FALSE	FALSE					FALSE	FALSE
chr20:5601-chr20:5600	chr20	62826551	62827937	chr20:5601	chr20:5600	1387	0.110446	0.027578	11.925	0.459619	FALSE	TRUE	TRUE	FALSE	FALSE					FALSE	FALSE
chr20:5608-chr20:5788	chr20	62857119	63518832	chr20:5608	chr20:5788	661714	0.0983811	0.0100853	9.45	0.141421	FALSE	TRUE	TRUE	FALSE	FALSE					FALSE	FALSE
chr20:5618-chr20:5740	chr20	62884855	63297855	chr20:5618	chr20:5740	413001	0.105953	0.0168073	10.675	0.176777	FALSE	TRUE	TRUE	FALSE	FALSE					FALSE	FALSE
chr20:5636-chr20:5839	chr20	62937964	63658614	chr20:5636	chr20:5839	720651	0.114802	0.0232027	92.175	0.742462	FALSE	TRUE	TRUE	FALSE	FALSE					TRUE	TRUE
chr20:5636-chr20:5851	chr20	62937964	63699275	chr20:5636	chr20:5851	761312	0.113476	0.0350385	89.925	0.53033	FALSE	TRUE	TRUE	FALSE	FALSE					TRUE	TRUE
chr20:5640-chr20:5650	chr20	62956111	62979794	chr20:5640	chr20:5650	23684	0.107019	0.00279276	9.25	0.494975	FALSE	TRUE	TRUE	FALSE	FALSE					FALSE	FALSE
chr20:5646-chr20:5650	chr20	62970815	62979794	chr20:5646	chr20:5650	8980	0.117808	0.00307524	12.4	0.565685	FALSE	TRUE	TRUE	FALSE	FALSE					FALSE	FALSE
chr20:5649-chr20:5886	chr20	62975516	63844730	chr20:5649	chr20:5886	869215	0.105843	0.0102627	11.225	0.318198	FALSE	TRUE	TRUE	FALSE	FALSE					FALSE	FALSE
chr20:5653-chr20:5654	chr20	63002787	63003892	chr20:5653	chr20:5654	1106	0.125637	0.0501035	10.375	0.459619	FALSE	TRUE	TRUE	FALSE	FALSE					FALSE	FALSE
chr20:5654-chr20:5662	chr20	63003892	63016853	chr20:5654	chr20:5662	12962	0.119411	0.0187817	6.8	0.424264	FALSE	TRUE	TRUE	FALSE	FALSE					FALSE	FALSE
chr20:5680-chr20:5753	chr20	63096417	63365804	chr20:5680	chr20:5753	269388	0.108197	0.0293733	7.45	1.55563	FALSE	TRUE	TRUE	FALSE	FALSE					FALSE	FALSE
chr20:5691-chr20:5692	chr20	63170223	63171424	chr20:5691	chr20:5692	1202	0.146509	0.078305	9.9	0.282843	FALSE	TRUE	TRUE	FALSE	FALSE					FALSE	FALSE
chr20:5691-chr20:5738	chr20	63170223	63294680	chr20:5691	chr20:5738	124458	0.118156	0.0345309	14.525	0.106066	FALSE	TRUE	TRUE	FALSE	FALSE					FALSE	FALSE
chr20:5703-chr20:5962	chr20	63215264	64067628	chr20:5703	chr20:5962	852365	0.103743	0.0207909	32.175	1.37886	FALSE	TRUE	TRUE	FALSE	FALSE					TRUE	FALSE
chr20:5752-chr20:5714	chr20	63236261	63364011	chr20:5752	chr20:5714	127751	0.0967911	0.00669084	10.3	0.282843	FALSE	TRUE	TRUE	FALSE	FALSE					FALSE	FALSE
chr20:5728-chr20:5783	chr20	63275067	63499413	chr20:5728	chr20:5783	224347	0.0904887	0.00375159	19.3	1.3435	FALSE	TRUE	TRUE	FALSE	FALSE					FALSE	FALSE
chr20:5752-chr20:5753	chr20	63364011	63365804	chr20:5752	chr20:5753	1794	0.0995823	0.00898191	7.25	0.777817	FALSE	TRUE	TRUE	FALSE	FALSE					FALSE	FALSE
chr20:5770-chr20:5772	chr20	63470249	63472632	chr20:5770	chr20:5772	2384	0.0905306	0.00426768	14	0.494975	FALSE	TRUE	TRUE	FALSE	FALSE					FALSE	FALSE
chr20:5773-chr20:5775	chr20	63473787	63477182	chr20:5773	chr20:5775	3396	0.120842	0.0314509	8.95	0.848528	FALSE	TRUE	TRUE	FALSE	FALSE					FALSE	FALSE
chr20:5782-chr20:5939	chr20	63498185	64033181	chr20:5782	chr20:5939	534997	0.0972789	0.00162638	18.6	1.20208	FALSE	TRUE	TRUE	FALSE	FALSE					FALSE	FALSE
chr20:5789-chr20:5855	chr20	63520685	63707995	chr20:5789	chr20:5855	187311	0.0948983	0.0086644	84.75	1.90919	FALSE	TRUE	TRUE	FALSE	FALSE					TRUE	FALSE
chr20:5796-chr20:5797	chr20	63533779	63534956	chr20:5796	chr20:5797	1178	0.113128	0.0366243	18.375	0.318198	FALSE	TRUE	TRUE	FALSE	FALSE					FALSE	FALSE
chr20:5888-chr20:5957	chr20	63847851	64056088	chr20:5888	chr20:5957	208238	0.0988411	0.00669892	70.325	0.601041	FALSE	TRUE	TRUE	FALSE	FALSE					FALSE	TRUE
chr20:5938-chr20:5940	chr20	64032147	64034310	chr20:5938	chr20:5940	2164	0.121589	0.0378903	8.2	1.13137	FALSE	TRUE	TRUE	FALSE	TRUE		C20orf204		promoter	FALSE	FALSE
chr20:5949-chr20:5950	chr20	64046052	64047261	chr20:5949	chr20:5950	1210	0.123071	0.0245826	32.225	3.21734	FALSE	TRUE	TRUE	FALSE	TRUE		SOX18		exonic	TRUE	FALSE
chr20:5952-chr20:5956	chr20	64049616	64054120	chr20:5952	chr20:5956	4505	0.10827	0.0234926	74.675	2.36881	FALSE	TRUE	TRUE	TRUE	FALSE	SOX18		promoter		FALSE	TRUE
chr20:5966-chr20:5967	chr20	64074352	64075578	chr20:5966	chr20:5967	1227	0.134557	0.0652518	7.425	0.106066	FALSE	TRUE	TRUE	FALSE	FALSE					FALSE	FALSE
chr20:5976-chr20:5977	chr20	64088670	64089820	chr20:5976	chr20:5977	1151	0.122864	0.0409839	9.125	0.53033	FALSE	TRUE	TRUE	TRUE	TRUE	OPRL1	OPRL1	intronic	intronic	FALSE	FALSE
chr20:5978-chr20:5979	chr20	64091586	64092700	chr20:5978	chr20:5979	1115	0.151779	0.00288997	9.9	0.212132	FALSE	TRUE	TRUE	TRUE	TRUE	OPRL1	OPRL1	promoter	promoter	FALSE	FALSE
chr20:5984-chr20:5985	chr20	64115387	64116629	chr20:5984	chr20:5985	1243	0.109238	0.024184	8.425	1.30815	FALSE	TRUE	TRUE	FALSE	FALSE					FALSE	FALSE
chr20:5993-chr20:5994	chr20	64152359	64153437	chr20:5993	chr20:5994	1079	0.13168	0.0198564	11.25	3.25269	FALSE	TRUE	TRUE	FALSE	FALSE					FALSE	FALSE
chr21:29-chr21:30	chr21	14711260	14712266	chr21:29	chr21:30	1007	0.101799	0.0123839	39.825	1.0253	FALSE	TRUE	TRUE	FALSE	FALSE					TRUE	TRUE
chr21:30-chr21:31	chr21	14712266	14716946	chr21:30	chr21:31	4681	0.0969081	0.00181684	32.6	0.848528	FALSE	TRUE	TRUE	FALSE	FALSE					TRUE	FALSE
chr21:30-chr21:88	chr21	14712266	15706872	chr21:30	chr21:88	994607	0.10244	0.0112734	40.6	1.48492	FALSE	TRUE	TRUE	FALSE	FALSE					TRUE	FALSE
chr21:61-chr21:89	chr21	15065054	15729862	chr21:61	chr21:89	664809	0.134893	0.0349386	90.575	1.52028	FALSE	TRUE	TRUE	TRUE	FALSE	NRIP1		promoter		TRUE	FALSE
chr21:121-chr21:146	chr21	16117082	16425832	chr21:121	chr21:146	308751	0.092483	0.00394073	26.6	0.989949	FALSE	TRUE	TRUE	TRUE	TRUE	MIR99AHG	MIR99AHG	intronic	intronic	TRUE	FALSE
chr21:227-chr21:225	chr21	18529445	18706223	chr21:227	chr21:225	176779	0.0935845	0.00689483	14.925	1.52028	FALSE	TRUE	TRUE	FALSE	FALSE					FALSE	FALSE
chr21:234-chr21:236	chr21	19993426	20004555	chr21:234	chr21:236	11130	0.123709	0.0155996	10.95	3.11127	FALSE	TRUE	TRUE	FALSE	FALSE					FALSE	FALSE
chr21:269-chr21:271	chr21	23247528	23360880	chr21:269	chr21:271	113353	0.119273	0.00641563	15.8	3.04056	FALSE	TRUE	TRUE	FALSE	FALSE					FALSE	FALSE
chr21:426-chr21:427	chr21	27449127	27450436	chr21:426	chr21:427	1310	0.0947899	0.00530595	27	0.282843	FALSE	TRUE	TRUE	FALSE	FALSE					TRUE	FALSE
chr21:433-chr21:464	chr21	27590517	28436762	chr21:433	chr21:464	846246	0.120876	0.0396645	18.325	0.176777	FALSE	TRUE	TRUE	FALSE	FALSE					FALSE	FALSE
chr21:557-chr21:558	chr21	31198686	31294203	chr21:557	chr21:558	95518	0.105043	0.0108032	11.325	0.176777	FALSE	TRUE	TRUE	FALSE	FALSE					FALSE	FALSE
chr21:606-chr21:732	chr21	32360796	33301526	chr21:606	chr21:732	940731	0.116973	0.0129884	23.625	0.813173	FALSE	TRUE	TRUE	FALSE	FALSE					FALSE	TRUE
chr21:632-chr21:633	chr21	32467472	32468894	chr21:632	chr21:633	1423	0.147655	0.049926	11.05	2.26274	FALSE	TRUE	TRUE	TRUE	TRUE	EVA1C	EVA1C	exonic	intronic	FALSE	FALSE
chr21:676-chr21:769	chr21	32771767	33542988	chr21:676	chr21:769	771222	0.142766	0.0408453	92.65	0.282843	FALSE	TRUE	TRUE	FALSE	FALSE					TRUE	TRUE
chr21:768-chr21:769	chr21	33541925	33542988	chr21:768	chr21:769	1064	0.153006	0.0767069	85.75	0.282843	FALSE	TRUE	TRUE	FALSE	FALSE					TRUE	TRUE
chr21:824-chr21:888	chr21	34030253	34771742	chr21:824	chr21:888	741490	0.0996404	0.0153658	17.45	0.494975	FALSE	TRUE	TRUE	FALSE	FALSE					FALSE	FALSE
chr21:831-chr21:832	chr21	34129297	34130433	chr21:831	chr21:832	1137	0.14534	0.0258999	18.15	0.212132	FALSE	TRUE	TRUE	FALSE	FALSE					FALSE	FALSE
chr21:852-chr21:853	chr21	34505598	34507032	chr21:852	chr21:853	1435	0.139815	0.0540356	12.6	2.33345	FALSE	TRUE	TRUE	TRUE	TRUE	KCNE1	KCNE1	intronic	intronic	FALSE	FALSE
chr21:856-chr21:864	chr21	34512316	34525172	chr21:856	chr21:864	12857	0.102052	0.01812	35.35	2.05061	FALSE	TRUE	TRUE	TRUE	TRUE	KCNE1	RCAN1	promoter	promoter	FALSE	FALSE
chr21:857-chr21:860	chr21	34514910	34518946	chr21:857	chr21:860	4037	0.169221	0.0400002	21.675	3.57089	FALSE	TRUE	TRUE	TRUE	TRUE	RCAN1	RCAN1	intronic	intronic	FALSE	FALSE
chr21:858-chr21:859	chr21	34516013	34517680	chr21:858	chr21:859	1668	0.128744	0.0614497	18.75	2.19203	FALSE	TRUE	TRUE	TRUE	TRUE	RCAN1	RCAN1	exonic	exonic	FALSE	FALSE
chr21:858-chr21:863	chr21	34516013	34523060	chr21:858	chr21:863	7048	0.147214	0.00182522	15.3	2.75772	FALSE	TRUE	TRUE	TRUE	TRUE	RCAN1	RCAN1	exonic	promoter	FALSE	FALSE
chr21:860-chr21:862	chr21	34518946	34521922	chr21:860	chr21:862	2977	0.12955	0.0266432	17.425	3.0052	FALSE	TRUE	TRUE	TRUE	TRUE	RCAN1	RCAN1	intronic	promoter	FALSE	FALSE
chr21:860-chr21:913	chr21	34518946	34965671	chr21:860	chr21:913	446726	0.0898616	0.00134921	15.675	1.09602	FALSE	TRUE	TRUE	TRUE	TRUE	RCAN1	RUNX1	intronic	intronic	FALSE	FALSE
chr21:861-chr21:863	chr21	34520418	34523060	chr21:861	chr21:863	2643	0.119031	0.0428411	13.475	3.35876	FALSE	TRUE	TRUE	TRUE	TRUE	RCAN1	RCAN1	intronic	promoter	FALSE	FALSE
chr21:1006-chr21:1108	chr21	36207761	36917754	chr21:1006	chr21:1108	709994	0.0927261	0.0104941	16.8	0.0707107	FALSE	TRUE	TRUE	FALSE	FALSE					FALSE	FALSE
chr21:1036-chr21:1159	chr21	36430237	37366691	chr21:1036	chr21:1159	936455	0.161987	0.0457367	92.95	0.777817	FALSE	TRUE	TRUE	FALSE	FALSE					TRUE	TRUE
chr21:1078-chr21:1079	chr21	36693231	36694356	chr21:1078	chr21:1079	1126	0.102352	0.0127487	17.075	1.94454	FALSE	TRUE	TRUE	FALSE	FALSE					FALSE	FALSE
chr21:1117-chr21:1128	chr21	36990250	37073107	chr21:1117	chr21:1128	82858	0.101698	0.0182029	94.9	1.41421	FALSE	TRUE	TRUE	FALSE	FALSE					FALSE	TRUE
chr21:1128-chr21:1147	chr21	37073107	37267504	chr21:1128	chr21:1147	194398	0.166577	0.0408545	96.175	0.388909	FALSE	TRUE	TRUE	FALSE	FALSE					TRUE	TRUE
chr21:1147-chr21:1159	chr21	37267504	37366691	chr21:1147	chr21:1159	99188	0.176128	0.0565483	96	0	FALSE	TRUE	TRUE	FALSE	FALSE					TRUE	TRUE
chr21:1170-chr21:1192	chr21	37452281	37636656	chr21:1170	chr21:1192	184376	0.0971666	0.018229	25.075	0.883883	FALSE	TRUE	TRUE	FALSE	FALSE					FALSE	FALSE
chr21:1191-chr21:1196	chr21	37631854	37652869	chr21:1191	chr21:1196	21016	0.0967784	0.00817549	31.875	0.742462	FALSE	TRUE	TRUE	FALSE	FALSE					FALSE	FALSE
chr21:1192-chr21:1205	chr21	37636656	37787650	chr21:1192	chr21:1205	150995	0.107364	0.012958	25.225	0.247487	FALSE	TRUE	TRUE	FALSE	FALSE					FALSE	TRUE
chr21:1220-chr21:1344	chr21	38240252	38955674	chr21:1220	chr21:1344	715423	0.0889844	0.00434583	8.9	0.565685	FALSE	TRUE	TRUE	TRUE	FALSE	KCNJ15		intronic		FALSE	FALSE
chr21:1240-chr21:1241	chr21	38373463	38374983	chr21:1240	chr21:1241	1521	0.12743	0.0336818	8.65	1.41421	FALSE	TRUE	TRUE	FALSE	FALSE					FALSE	FALSE
chr21:1255-chr21:1256	chr21	38404340	38405487	chr21:1255	chr21:1256	1148	0.13671	0.0375764	6.4	0.424264	FALSE	TRUE	TRUE	FALSE	FALSE					FALSE	FALSE
chr21:1284-chr21:1285	chr21	38479320	38480352	chr21:1284	chr21:1285	1033	0.0879991	0.000271045	20.075	2.72236	FALSE	TRUE	TRUE	FALSE	FALSE					FALSE	FALSE
chr21:1383-chr21:1391	chr21	39183517	39312543	chr21:1383	chr21:1391	129027	0.158294	0.00479384	88.6	0.212132	FALSE	TRUE	TRUE	FALSE	FALSE					TRUE	FALSE
chr21:1469-chr21:1468	chr21	41475818	41477777	chr21:1469	chr21:1468	1960	0.129494	0.0608494	8.075	0.53033	FALSE	TRUE	TRUE	FALSE	FALSE					FALSE	FALSE
chr21:1515-chr21:1678	chr21	41865532	42782573	chr21:1515	chr21:1678	917042	0.099167	0.00721036	10.775	0.318198	FALSE	TRUE	TRUE	FALSE	FALSE					FALSE	FALSE
chr21:1527-chr21:1528	chr21	41928814	41929852	chr21:1527	chr21:1528	1039	0.0951356	0.0038339	15.35	1.13137	FALSE	TRUE	TRUE	FALSE	FALSE					FALSE	FALSE
chr21:1551-chr21:1711	chr21	42040599	42972484	chr21:1551	chr21:1711	931886	0.0969925	0.011113	15.275	0.813173	FALSE	TRUE	TRUE	TRUE	FALSE	ZNF295-AS1		intronic		FALSE	FALSE
chr21:1553-chr21:1678	chr21	42052048	42782573	chr21:1553	chr21:1678	730526	0.12689	0.000158177	15.075	0.742462	FALSE	TRUE	TRUE	TRUE	FALSE	ZNF295-AS1		intronic		FALSE	FALSE
chr21:1571-chr21:1573	chr21	42119014	42125235	chr21:1571	chr21:1573	6222	0.11064	0.0132788	10.975	0.388909	FALSE	TRUE	TRUE	FALSE	FALSE					FALSE	FALSE
chr21:1582-chr21:1607	chr21	42188425	42282167	chr21:1582	chr21:1607	93743	0.123628	0.0164585	7.375	0.247487	FALSE	TRUE	TRUE	FALSE	TRUE		ABCG1		exonic	FALSE	FALSE
chr21:1590-chr21:1591	chr21	42222049	42228277	chr21:1590	chr21:1591	6229	0.112468	0.00882333	58.65	1.62635	FALSE	TRUE	TRUE	TRUE	TRUE	ABCG1	ABCG1	intronic	intronic	FALSE	TRUE
chr21:1591-chr21:1593	chr21	42228277	42233758	chr21:1591	chr21:1593	5482	0.0899621	0.00246352	69	0.707107	FALSE	TRUE	TRUE	TRUE	TRUE	ABCG1	ABCG1	intronic	intronic	TRUE	TRUE
chr21:1612-chr21:1645	chr21	42301958	42514497	chr21:1612	chr21:1645	212540	0.100547	0.00928981	45.275	1.59099	FALSE	TRUE	TRUE	FALSE	FALSE					FALSE	FALSE
chr21:1641-chr21:1703	chr21	42496372	42893159	chr21:1641	chr21:1703	396788	0.124627	0.0308078	95.475	0.0353553	FALSE	TRUE	TRUE	FALSE	FALSE					FALSE	TRUE
chr21:1685-chr21:1686	chr21	42833599	42834775	chr21:1685	chr21:1686	1177	0.150244	0.00761252	14.725	2.22739	FALSE	TRUE	TRUE	FALSE	FALSE					FALSE	FALSE
chr21:1694-chr21:1784	chr21	42854746	43761415	chr21:1694	chr21:1784	906670	0.0937571	0.0138777	6.25	0.141421	FALSE	TRUE	TRUE	FALSE	FALSE					FALSE	FALSE
chr21:1698-chr21:1699	chr21	42864407	42865986	chr21:1698	chr21:1699	1580	0.136843	0.055927	8.35	0.707107	FALSE	TRUE	TRUE	FALSE	FALSE					FALSE	FALSE
chr21:1702-chr21:1703	chr21	42879549	42893159	chr21:1702	chr21:1703	13611	0.0894164	0.00216393	92.825	0.671751	FALSE	TRUE	TRUE	FALSE	FALSE					TRUE	TRUE
chr21:1703-chr21:1795	chr21	42893159	43789503	chr21:1703	chr21:1795	896345	0.139436	0.050986	94.45	0.282843	FALSE	TRUE	TRUE	FALSE	FALSE					TRUE	FALSE
chr21:1759-chr21:1907	chr21	43684576	44356855	chr21:1759	chr21:1907	672280	0.093887	0.0128264	11.275	1.23744	FALSE	TRUE	TRUE	FALSE	FALSE					FALSE	FALSE
chr21:1770-chr21:1766	chr21	43715997	43721967	chr21:1770	chr21:1766	5971	0.119362	0.0495144	9.275	0.247487	FALSE	TRUE	TRUE	FALSE	FALSE					FALSE	FALSE
chr21:1770-chr21:1771	chr21	43721967	43723704	chr21:1770	chr21:1771	1738	0.165216	0.0108603	9.025	0.954594	FALSE	TRUE	TRUE	FALSE	FALSE					FALSE	FALSE
chr21:1783-chr21:1785	chr21	43759981	43764588	chr21:1783	chr21:1785	4608	0.0950705	0.00167802	9.675	1.73241	FALSE	TRUE	TRUE	FALSE	FALSE					FALSE	FALSE
chr21:1789-chr21:1790	chr21	43775254	43776345	chr21:1789	chr21:1790	1092	0.0944402	0.00758257	47.7	0.494975	FALSE	TRUE	TRUE	FALSE	FALSE					TRUE	TRUE
chr21:1806-chr21:1807	chr21	43813588	43814696	chr21:1806	chr21:1807	1109	0.118496	0.0236865	16.275	0.459619	FALSE	TRUE	TRUE	FALSE	FALSE					FALSE	FALSE
chr21:1890-chr21:1842	chr21	43991951	44325133	chr21:1890	chr21:1842	333183	0.104248	0.0206521	10.875	1.23744	FALSE	TRUE	TRUE	FALSE	FALSE					FALSE	FALSE
chr21:1908-chr21:1849	chr21	44018948	44424068	chr21:1908	chr21:1849	405121	0.105997	0.0102581	7.175	0.318198	FALSE	TRUE	TRUE	FALSE	FALSE					FALSE	FALSE
chr21:1852-chr21:2013	chr21	44052079	44989647	chr21:1852	chr21:2013	937569	0.102094	0.024242	6.1	0.848528	FALSE	TRUE	TRUE	FALSE	FALSE					FALSE	FALSE
chr21:1877-chr21:1878	chr21	44302165	44303500	chr21:1877	chr21:1878	1336	0.129839	0.0317199	13.425	0.0353553	FALSE	TRUE	TRUE	FALSE	FALSE					FALSE	FALSE
chr21:1880-chr21:1881	chr21	44306332	44307366	chr21:1880	chr21:1881	1035	0.116178	0.0293403	14.75	0.848528	FALSE	TRUE	TRUE	FALSE	FALSE					FALSE	FALSE
chr21:1887-chr21:1888	chr21	44319636	44322051	chr21:1887	chr21:1888	2416	0.0992958	0.00706627	11.575	0.459619	FALSE	TRUE	TRUE	FALSE	FALSE					FALSE	FALSE
chr21:1887-chr21:1896	chr21	44319636	44332609	chr21:1887	chr21:1896	12974	0.0962325	0.0142635	15.05	0.565685	FALSE	TRUE	TRUE	FALSE	FALSE					FALSE	FALSE
chr21:1890-chr21:1893	chr21	44325133	44329130	chr21:1890	chr21:1893	3998	0.104722	0.0135945	14.825	1.37886	FALSE	TRUE	TRUE	FALSE	FALSE					FALSE	FALSE
chr21:1891-chr21:1892	chr21	44326992	44328123	chr21:1891	chr21:1892	1132	0.140118	0.0157254	14.475	0.318198	FALSE	TRUE	TRUE	FALSE	FALSE					FALSE	FALSE
chr21:1892-chr21:1898	chr21	44328123	44335459	chr21:1892	chr21:1898	7337	0.108124	0.0183988	15.525	0.671751	FALSE	TRUE	TRUE	FALSE	FALSE					FALSE	FALSE
chr21:1893-chr21:1897	chr21	44329130	44333975	chr21:1893	chr21:1897	4846	0.0961325	0.00160476	16.95	1.06066	FALSE	TRUE	TRUE	FALSE	FALSE					FALSE	FALSE
chr21:1896-chr21:1897	chr21	44332609	44333975	chr21:1896	chr21:1897	1367	0.141427	0.0321007	17.625	0.388909	FALSE	TRUE	TRUE	FALSE	FALSE					FALSE	FALSE
chr21:1896-chr21:1898	chr21	44332609	44335459	chr21:1896	chr21:1898	2851	0.0914334	0.00249222	17.1	0.212132	FALSE	TRUE	TRUE	FALSE	FALSE					FALSE	FALSE
chr21:1896-chr21:1899	chr21	44332609	44336481	chr21:1896	chr21:1899	3873	0.145071	0.00295672	13.45	0.777817	FALSE	TRUE	TRUE	FALSE	FALSE					FALSE	FALSE
chr21:1898-chr21:1899	chr21	44335459	44336481	chr21:1898	chr21:1899	1023	0.112987	0.0261224	12.2	0.0707107	FALSE	TRUE	TRUE	FALSE	FALSE					FALSE	FALSE
chr21:1909-chr21:1908	chr21	44424068	44425455	chr21:1909	chr21:1908	1388	0.0965801	0.00782908	7.6	0.0707107	FALSE	TRUE	TRUE	FALSE	FALSE					FALSE	FALSE
chr21:1945-chr21:1946	chr21	44764790	44765932	chr21:1945	chr21:1946	1143	0.110166	0.033972	13.8	0.777817	FALSE	TRUE	TRUE	FALSE	FALSE					FALSE	FALSE
chr21:1946-chr21:1947	chr21	44765932	44766979	chr21:1946	chr21:1947	1048	0.125139	0.0155975	12.225	1.30815	FALSE	TRUE	TRUE	FALSE	FALSE					FALSE	FALSE
chr21:1961-chr21:1962	chr21	44840825	44843005	chr21:1961	chr21:1962	2181	0.121293	0.0318988	9.9	1.48492	FALSE	TRUE	TRUE	FALSE	FALSE					FALSE	FALSE
chr21:1976-chr21:1977	chr21	44886862	44888555	chr21:1976	chr21:1977	1694	0.100763	0.0174574	9.575	0.459619	FALSE	TRUE	TRUE	FALSE	FALSE					FALSE	FALSE
chr21:2012-chr21:2215	chr21	44988407	45855079	chr21:2012	chr21:2215	866673	0.0942574	0.012362	7.325	1.09602	FALSE	TRUE	TRUE	FALSE	FALSE					FALSE	FALSE
chr21:2015-chr21:2016	chr21	44992230	44993589	chr21:2015	chr21:2016	1360	0.106778	0.0311329	7.325	0.388909	FALSE	TRUE	TRUE	FALSE	FALSE					FALSE	FALSE
chr21:2137-chr21:2138	chr21	45455481	45457716	chr21:2137	chr21:2138	2236	0.0931218	0.00482774	16.2	1.83848	FALSE	TRUE	TRUE	FALSE	FALSE					FALSE	FALSE
chr21:2139-chr21:2137	chr21	45455481	45459563	chr21:2139	chr21:2137	4083	0.110714	0.000691858	17.075	1.59099	FALSE	TRUE	TRUE	FALSE	FALSE					FALSE	FALSE
chr21:2138-chr21:2139	chr21	45457716	45459563	chr21:2138	chr21:2139	1848	0.119462	0.0358672	15.125	1.94454	FALSE	TRUE	TRUE	FALSE	FALSE					FALSE	FALSE
chr21:2151-chr21:2152	chr21	45481444	45483411	chr21:2151	chr21:2152	1968	0.114667	0.0147788	11.375	1.6617	FALSE	TRUE	TRUE	FALSE	FALSE					FALSE	FALSE
chr21:2152-chr21:2154	chr21	45483411	45489539	chr21:2152	chr21:2154	6129	0.0990623	0.0147105	11.575	1.94454	FALSE	TRUE	TRUE	FALSE	FALSE					FALSE	FALSE
chr21:2153-chr21:2156	chr21	45484464	45493848	chr21:2153	chr21:2156	9385	0.0980937	0.0113773	10.775	1.09602	FALSE	TRUE	TRUE	FALSE	FALSE					FALSE	FALSE
chr21:2155-chr21:2157	chr21	45491815	45495244	chr21:2155	chr21:2157	3430	0.10152	0.00104746	13.65	1.69706	FALSE	TRUE	TRUE	FALSE	FALSE					FALSE	FALSE
chr21:2163-chr21:2167	chr21	45506674	45512253	chr21:2163	chr21:2167	5580	0.105719	0.00762796	12.725	2.36881	FALSE	TRUE	TRUE	FALSE	FALSE					FALSE	FALSE
chr21:2171-chr21:2172	chr21	45517917	45518949	chr21:2171	chr21:2172	1033	0.138689	0.0228721	16.2	0.0707107	FALSE	TRUE	TRUE	FALSE	FALSE					FALSE	FALSE
chr21:2181-chr21:2255	chr21	45535818	46136622	chr21:2181	chr21:2255	600805	0.108691	0.0340825	9	0.353553	FALSE	TRUE	TRUE	FALSE	FALSE					FALSE	FALSE
chr21:2182-chr21:2183	chr21	45536946	45538475	chr21:2182	chr21:2183	1530	0.154066	0.00924748	9.625	0.318198	FALSE	TRUE	TRUE	FALSE	FALSE					FALSE	FALSE
chr21:2182-chr21:2184	chr21	45536946	45539997	chr21:2182	chr21:2184	3052	0.141009	0.0354962	10.625	1.59099	FALSE	TRUE	TRUE	FALSE	FALSE					FALSE	FALSE
chr21:2183-chr21:2187	chr21	45538475	45543545	chr21:2183	chr21:2187	5071	0.0993077	0.0171171	14.25	1.27279	FALSE	TRUE	TRUE	FALSE	FALSE					FALSE	FALSE
chr21:2183-chr21:2189	chr21	45538475	45546452	chr21:2183	chr21:2189	7978	0.0996255	0.0158294	9.325	0.318198	FALSE	TRUE	TRUE	FALSE	FALSE					FALSE	FALSE
chr21:2187-chr21:2188	chr21	45543545	45545094	chr21:2187	chr21:2188	1550	0.132211	0.0602879	14.575	2.01525	FALSE	TRUE	TRUE	FALSE	FALSE					FALSE	FALSE
chr21:2189-chr21:2193	chr21	45546452	45552892	chr21:2189	chr21:2193	6441	0.14	0.0266153	13.375	0.813173	FALSE	TRUE	TRUE	FALSE	FALSE					FALSE	TRUE
chr21:2190-chr21:2191	chr21	45549224	45550393	chr21:2190	chr21:2191	1170	0.106388	0.00139267	16.425	0.954594	FALSE	TRUE	TRUE	FALSE	FALSE					FALSE	FALSE
chr21:2256-chr21:2257	chr21	46137987	46139584	chr21:2256	chr21:2257	1598	0.0965534	0.000576563	7.575	0.671751	FALSE	TRUE	TRUE	FALSE	FALSE					FALSE	FALSE
chr21:2291-chr21:2292	chr21	46294872	46296586	chr21:2291	chr21:2292	1715	0.0888935	0.00217892	13.775	0.106066	FALSE	TRUE	TRUE	FALSE	FALSE					FALSE	FALSE
chr21:2318-chr21:2321	chr21	46456839	46462118	chr21:2318	chr21:2321	5280	0.0888988	0.00412493	9.35	1.48492	FALSE	TRUE	TRUE	FALSE	FALSE					TRUE	FALSE
chr21:2341-chr21:2342	chr21	46564281	46566241	chr21:2341	chr21:2342	1961	0.10089	0.020861	5.575	0.813173	FALSE	TRUE	TRUE	FALSE	FALSE					FALSE	FALSE
chr21:2355-chr21:2356	chr21	46666901	46667932	chr21:2355	chr21:2356	1032	0.173041	0.0593741	27.775	0.318198	FALSE	TRUE	TRUE	FALSE	FALSE					FALSE	FALSE
chr22:142-chr22:141	chr22	18113307	18114312	chr22:142	chr22:141	1006	0.141092	0.0174181	15.4	0.353553	FALSE	TRUE	TRUE	FALSE	FALSE					FALSE	FALSE
chr22:161-chr22:162	chr22	19029920	19030933	chr22:161	chr22:162	1014	0.126729	0.00476866	10.8	0.353553	FALSE	TRUE	TRUE	FALSE	FALSE					FALSE	FALSE
chr22:180-chr22:340	chr22	19144725	19881394	chr22:180	chr22:340	736670	0.12976	0.0138221	86.4	1.9799	FALSE	TRUE	TRUE	FALSE	FALSE					FALSE	TRUE
chr22:191-chr22:397	chr22	19178895	20021020	chr22:191	chr22:397	842126	0.0948741	0.00591018	90.825	1.59099	FALSE	TRUE	TRUE	FALSE	FALSE					FALSE	FALSE
chr22:217-chr22:488	chr22	19474675	20307503	chr22:217	chr22:488	832829	0.114994	0.0426753	7.75	0.777817	FALSE	TRUE	TRUE	FALSE	FALSE					FALSE	FALSE
chr22:225-chr22:226	chr22	19518048	19519368	chr22:225	chr22:226	1321	0.132787	0.045883	14.925	1.30815	FALSE	TRUE	TRUE	FALSE	FALSE					FALSE	FALSE
chr22:382-chr22:242	chr22	19571587	19984482	chr22:382	chr22:242	412896	0.0923739	0.00909335	32.775	1.6617	FALSE	TRUE	TRUE	FALSE	FALSE					FALSE	FALSE
chr22:247-chr22:253	chr22	19591773	19621210	chr22:247	chr22:253	29438	0.112755	0.0187429	34.7	0.141421	FALSE	TRUE	TRUE	FALSE	FALSE					FALSE	FALSE
chr22:250-chr22:471	chr22	19604998	20250268	chr22:250	chr22:471	645271	0.102845	0.0106423	10.275	1.80312	FALSE	TRUE	TRUE	FALSE	TRUE		RTN4R		intronic	FALSE	FALSE
chr22:260-chr22:261	chr22	19663632	19666640	chr22:260	chr22:261	3009	0.109971	0.030415	46.825	8.3085	FALSE	TRUE	TRUE	FALSE	FALSE					FALSE	FALSE
chr22:267-chr22:400	chr22	19713227	20033254	chr22:267	chr22:400	320028	0.0948135	0.00316665	9.9	1.20208	FALSE	TRUE	TRUE	FALSE	FALSE					FALSE	FALSE
chr22:272-chr22:279	chr22	19720317	19729651	chr22:272	chr22:279	9335	0.0944608	0.00172069	11.525	0.671751	FALSE	TRUE	TRUE	FALSE	FALSE					FALSE	FALSE
chr22:275-chr22:274	chr22	19723200	19724263	chr22:275	chr22:274	1064	0.107431	0.0155088	60.125	2.08597	FALSE	TRUE	TRUE	FALSE	FALSE					FALSE	FALSE
chr22:297-chr22:299	chr22	19759515	19762246	chr22:297	chr22:299	2732	0.145849	0.0100771	37	2.89914	FALSE	TRUE	TRUE	TRUE	TRUE	TBX1	TBX1	exonic	intronic	FALSE	FALSE
chr22:307-chr22:442	chr22	19776394	20146965	chr22:307	chr22:442	370572	0.0881421	0.00587732	8.075	0.318198	FALSE	TRUE	TRUE	TRUE	FALSE	TBX1		intronic		FALSE	FALSE
chr22:308-chr22:309	chr22	19779079	19780552	chr22:308	chr22:309	1474	0.120639	0.0429329	11.275	0.813173	FALSE	TRUE	TRUE	TRUE	TRUE	TBX1	TBX1	exonic	intronic	FALSE	FALSE
chr22:309-chr22:547	chr22	19780552	20585124	chr22:309	chr22:547	804573	0.0997023	0.0099851	14.225	1.87383	FALSE	TRUE	TRUE	TRUE	FALSE	TBX1		intronic		FALSE	FALSE
chr22:311-chr22:526	chr22	19798113	20524247	chr22:311	chr22:526	726135	0.0950991	0.0101259	9.175	0.388909	FALSE	TRUE	TRUE	FALSE	FALSE					FALSE	FALSE
chr22:313-chr22:427	chr22	19801148	20118735	chr22:313	chr22:427	317588	0.0874548	0.00115649	20.675	0.53033	FALSE	TRUE	TRUE	FALSE	FALSE					FALSE	FALSE
chr22:334-chr22:335	chr22	19873510	19874633	chr22:334	chr22:335	1124	0.127547	0.0324887	41.225	0.53033	FALSE	TRUE	TRUE	FALSE	FALSE					FALSE	FALSE
chr22:335-chr22:347	chr22	19874633	19891727	chr22:335	chr22:347	17095	0.0993526	0.0142187	65.05	0.424264	FALSE	TRUE	TRUE	FALSE	FALSE					FALSE	TRUE
chr22:370-chr22:371	chr22	19968457	19969633	chr22:370	chr22:371	1177	0.134436	0.0626345	11.35	0.0707107	FALSE	TRUE	TRUE	FALSE	FALSE					FALSE	FALSE
chr22:412-chr22:515	chr22	20080121	20495901	chr22:412	chr22:515	415781	0.144689	0.0377406	93.5	0.777817	FALSE	TRUE	TRUE	FALSE	FALSE					TRUE	TRUE
chr22:419-chr22:420	chr22	20108822	20109873	chr22:419	chr22:420	1052	0.125396	0.0240688	9.725	0.318198	FALSE	TRUE	TRUE	FALSE	FALSE					FALSE	FALSE
chr22:422-chr22:424	chr22	20112879	20115174	chr22:422	chr22:424	2296	0.15647	0.0170234	10.775	0.671751	FALSE	TRUE	TRUE	FALSE	FALSE					FALSE	FALSE
chr22:440-chr22:441	chr22	20143728	20144963	chr22:440	chr22:441	1236	0.163608	0.0579671	9	0.141421	FALSE	TRUE	TRUE	FALSE	FALSE					FALSE	FALSE
chr22:464-chr22:531	chr22	20238736	20536794	chr22:464	chr22:531	298059	0.0938137	0.00536759	19.525	0.318198	FALSE	TRUE	TRUE	FALSE	FALSE					FALSE	FALSE
chr22:483-chr22:486	chr22	20297751	20302785	chr22:483	chr22:486	5035	0.15038	0.0771551	9.375	0.671751	FALSE	TRUE	TRUE	FALSE	FALSE					FALSE	FALSE
chr22:529-chr22:530	chr22	20532860	20534080	chr22:529	chr22:530	1221	0.126591	0.00820402	13.85	0.565685	FALSE	TRUE	TRUE	FALSE	FALSE					FALSE	FALSE
chr22:544-chr22:547	chr22	20580372	20585124	chr22:544	chr22:547	4753	0.116571	0.0223405	8.4	0.424264	FALSE	TRUE	TRUE	FALSE	FALSE					FALSE	FALSE
chr22:549-chr22:552	chr22	20588445	20591829	chr22:549	chr22:552	3385	0.112763	0.0136715	14.05	0.212132	FALSE	TRUE	TRUE	FALSE	FALSE					FALSE	FALSE
chr22:549-chr22:555	chr22	20588445	20604474	chr22:549	chr22:555	16030	0.0944973	0.0139193	11.95	0.141421	FALSE	TRUE	TRUE	FALSE	FALSE					FALSE	FALSE
chr22:551-chr22:552	chr22	20590691	20591829	chr22:551	chr22:552	1139	0.142769	0.0409832	15.3	0.565685	FALSE	TRUE	TRUE	FALSE	FALSE					FALSE	FALSE
chr22:605-chr22:604	chr22	20957159	20958233	chr22:605	chr22:604	1075	0.0922949	0.00394313	33.925	1.09602	FALSE	TRUE	TRUE	FALSE	FALSE					FALSE	FALSE
chr22:658-chr22:663	chr22	21642160	21653182	chr22:658	chr22:663	11023	0.0892018	0.0015458	59.125	1.0253	FALSE	TRUE	TRUE	TRUE	FALSE	SDF2L1		promoter		FALSE	FALSE
chr22:708-chr22:712	chr22	21867740	21917243	chr22:708	chr22:712	49504	0.103269	0.0110229	53.1	0.424264	FALSE	TRUE	TRUE	FALSE	FALSE					FALSE	FALSE
chr22:716-chr22:717	chr22	21922695	21924192	chr22:716	chr22:717	1498	0.115134	0.0399271	7.2	1.90919	FALSE	TRUE	TRUE	FALSE	FALSE					FALSE	FALSE
chr22:821-chr22:1006	chr22	23097330	24090700	chr22:821	chr22:1006	993371	0.124104	0.0189411	11.075	0.0353553	FALSE	TRUE	TRUE	FALSE	FALSE					FALSE	FALSE
chr22:844-chr22:970	chr22	23180496	23839224	chr22:844	chr22:970	658729	0.0933044	0.00802926	84.675	0.247487	FALSE	TRUE	TRUE	FALSE	FALSE					FALSE	FALSE
chr22:863-chr22:936	chr22	23222676	23656597	chr22:863	chr22:936	433922	0.106672	0.00609088	7.2	0.282843	FALSE	TRUE	TRUE	FALSE	FALSE					FALSE	FALSE
chr22:923-chr22:924	chr22	23535241	23536257	chr22:923	chr22:924	1017	0.168918	0.0413153	7.975	1.44957	FALSE	TRUE	TRUE	FALSE	FALSE					FALSE	FALSE
chr22:941-chr22:991	chr22	23677907	23989708	chr22:941	chr22:991	311802	0.103223	0.0192234	7.75	0.0707107	FALSE	TRUE	TRUE	FALSE	FALSE					FALSE	FALSE
chr22:973-chr22:974	chr22	23844630	23846629	chr22:973	chr22:974	2000	0.0957039	0.00566204	23.925	3.42947	FALSE	TRUE	TRUE	FALSE	FALSE					FALSE	FALSE
chr22:1007-chr22:1227	chr22	24099804	25086697	chr22:1007	chr22:1227	986894	0.125185	0.0218071	46.825	0.388909	FALSE	TRUE	TRUE	FALSE	FALSE					FALSE	FALSE
chr22:1023-chr22:1024	chr22	24170841	24172013	chr22:1023	chr22:1024	1173	0.100292	0.0111443	8.05	0.282843	FALSE	TRUE	TRUE	FALSE	FALSE					FALSE	FALSE
chr22:1023-chr22:1064	chr22	24170841	24329707	chr22:1023	chr22:1064	158867	0.0953782	0.0133969	9.175	0.176777	FALSE	TRUE	TRUE	FALSE	FALSE					FALSE	FALSE
chr22:1024-chr22:1025	chr22	24172013	24173096	chr22:1024	chr22:1025	1084	0.137901	0.0384252	7.85	0.282843	FALSE	TRUE	TRUE	FALSE	FALSE					FALSE	FALSE
chr22:1076-chr22:1147	chr22	24408734	24696314	chr22:1076	chr22:1147	287581	0.0868262	0.00246046	21.525	0.671751	FALSE	TRUE	TRUE	FALSE	FALSE					FALSE	FALSE
chr22:1085-chr22:1123	chr22	24426701	24580467	chr22:1085	chr22:1123	153767	0.0926341	0.0036556	9	0.212132	FALSE	TRUE	TRUE	TRUE	FALSE	ADORA2A		promoter		FALSE	FALSE
chr22:1164-chr22:1165	chr22	24809508	24810540	chr22:1164	chr22:1165	1033	0.122464	0.0478741	20.925	2.22739	FALSE	TRUE	TRUE	TRUE	TRUE	SGSM1	SGSM1	intronic	intronic	FALSE	FALSE
chr22:1220-chr22:1221	chr22	25070428	25071655	chr22:1220	chr22:1221	1228	0.0999901	0.00548956	13	1.41421	FALSE	TRUE	TRUE	FALSE	FALSE					FALSE	FALSE
chr22:1231-chr22:1232	chr22	25093700	25094817	chr22:1231	chr22:1232	1118	0.106008	0.0283556	15.15	0.636396	FALSE	TRUE	TRUE	FALSE	FALSE					FALSE	FALSE
chr22:1270-chr22:1271	chr22	25208297	25209358	chr22:1270	chr22:1271	1062	0.130086	0.0349131	7	0.0707107	FALSE	TRUE	TRUE	FALSE	FALSE					FALSE	FALSE
chr22:1328-chr22:1329	chr22	25761344	25762360	chr22:1328	chr22:1329	1017	0.117652	0.0198796	14.45	2.05061	FALSE	TRUE	TRUE	FALSE	FALSE					FALSE	FALSE
chr22:1418-chr22:1356	chr22	26479991	26845568	chr22:1418	chr22:1356	365578	0.0946493	0.00424581	10.4	0.636396	FALSE	TRUE	TRUE	FALSE	FALSE					FALSE	FALSE
chr22:1394-chr22:1395	chr22	26669143	26670472	chr22:1394	chr22:1395	1330	0.157183	0.0378744	13.875	1.73241	FALSE	TRUE	TRUE	FALSE	FALSE					FALSE	FALSE
chr22:1408-chr22:1470	chr22	26740452	27317345	chr22:1408	chr22:1470	576894	0.0931205	0.00981599	15.15	1.76777	FALSE	TRUE	TRUE	FALSE	FALSE					FALSE	FALSE
chr22:1423-chr22:1461	chr22	26895038	27240702	chr22:1423	chr22:1461	345665	0.110077	0.0129338	31.95	1.76777	FALSE	TRUE	TRUE	FALSE	FALSE					FALSE	TRUE
chr22:1440-chr22:1441	chr22	27134544	27135854	chr22:1440	chr22:1441	1311	0.0955839	0.00543996	18.25	0.848528	FALSE	TRUE	TRUE	FALSE	FALSE					FALSE	FALSE
chr22:1542-chr22:1543	chr22	27867310	27868615	chr22:1542	chr22:1543	1306	0.104089	0.0241066	13.475	1.87383	FALSE	TRUE	TRUE	FALSE	FALSE					FALSE	FALSE
chr22:1571-chr22:1575	chr22	28017112	28023536	chr22:1571	chr22:1575	6425	0.0921158	0.00990665	10.475	0.459619	FALSE	TRUE	TRUE	FALSE	FALSE					FALSE	FALSE
chr22:1622-chr22:1760	chr22	28741927	29603507	chr22:1622	chr22:1760	861581	0.141135	0.0106507	92.85	1.62635	FALSE	TRUE	TRUE	FALSE	FALSE					TRUE	TRUE
chr22:1671-chr22:1672	chr22	29207145	29208624	chr22:1671	chr22:1672	1480	0.109874	0.000804013	12.225	0.388909	FALSE	TRUE	TRUE	FALSE	FALSE					FALSE	FALSE
chr22:1699-chr22:1799	chr22	29310106	29813750	chr22:1699	chr22:1799	503645	0.0910463	0.00514587	24.175	1.59099	FALSE	TRUE	TRUE	TRUE	FALSE	GAS2L1		promoter		TRUE	FALSE
chr22:1702-chr22:1712	chr22	29314444	29329884	chr22:1702	chr22:1712	15441	0.0908292	0.00199186	19.675	2.15668	FALSE	TRUE	TRUE	FALSE	FALSE					FALSE	FALSE
chr22:1704-chr22:1706	chr22	29317008	29319030	chr22:1704	chr22:1706	2023	0.109391	0.0225713	12.975	0.176777	FALSE	TRUE	TRUE	FALSE	FALSE					FALSE	FALSE
chr22:1712-chr22:1713	chr22	29329884	29330962	chr22:1712	chr22:1713	1079	0.158216	0.0580057	23.7	0.707107	FALSE	TRUE	TRUE	FALSE	FALSE					FALSE	FALSE
chr22:1731-chr22:1732	chr22	29384057	29386066	chr22:1731	chr22:1732	2010	0.106356	0.0244232	11.1	0.0707107	FALSE	TRUE	TRUE	FALSE	FALSE					FALSE	FALSE
chr22:1760-chr22:1828	chr22	29603507	30196414	chr22:1760	chr22:1828	592908	0.106352	0.0176679	92.35	1.83848	FALSE	TRUE	TRUE	FALSE	FALSE					TRUE	TRUE
chr22:1861-chr22:1760	chr22	29603507	30288191	chr22:1861	chr22:1760	684685	0.100175	0.00917653	87.725	2.36881	FALSE	TRUE	TRUE	FALSE	FALSE					FALSE	TRUE
chr22:1760-chr22:1935	chr22	29603507	30592218	chr22:1760	chr22:1935	988712	0.118676	0.0435559	91.925	0.388909	FALSE	TRUE	TRUE	FALSE	FALSE					TRUE	TRUE
chr22:1804-chr22:1831	chr22	29879988	30207064	chr22:1804	chr22:1831	327077	0.0942644	0.0111597	26.15	0.848528	FALSE	TRUE	TRUE	FALSE	FALSE					FALSE	FALSE
chr22:1847-chr22:1849	chr22	30257575	30261323	chr22:1847	chr22:1849	3749	0.163325	0.0714927	9.475	0.0353553	FALSE	TRUE	TRUE	FALSE	FALSE					FALSE	FALSE
chr22:1848-chr22:1849	chr22	30259826	30261323	chr22:1848	chr22:1849	1498	0.216241	0.0946115	8.075	0.813173	FALSE	TRUE	TRUE	FALSE	FALSE					FALSE	FALSE
chr22:1857-chr22:2047	chr22	30279603	31244173	chr22:1857	chr22:2047	964571	0.0956299	0.00618191	29.575	2.43952	FALSE	TRUE	TRUE	FALSE	FALSE					FALSE	TRUE
chr22:1861-chr22:1862	chr22	30288191	30289671	chr22:1861	chr22:1862	1481	0.0927242	0.00781898	85.675	2.22739	FALSE	TRUE	TRUE	FALSE	FALSE					FALSE	TRUE
chr22:1870-chr22:1878	chr22	30308715	30352743	chr22:1870	chr22:1878	44029	0.103895	0.00352799	7.075	0.0353553	FALSE	TRUE	TRUE	FALSE	FALSE					FALSE	FALSE
chr22:1931-chr22:1932	chr22	30581998	30583034	chr22:1931	chr22:1932	1037	0.107486	0.0315566	30.125	0.742462	FALSE	TRUE	TRUE	FALSE	FALSE					FALSE	FALSE
chr22:1962-chr22:2063	chr22	30717451	31285025	chr22:1962	chr22:2063	567575	0.0909761	0.00385934	32	3.11127	FALSE	TRUE	TRUE	FALSE	FALSE					TRUE	FALSE
chr22:1990-chr22:2001	chr22	30969150	31081227	chr22:1990	chr22:2001	112078	0.0980586	0.0106911	91.5	0.282843	FALSE	TRUE	TRUE	FALSE	FALSE					TRUE	TRUE
chr22:1993-chr22:2034	chr22	31046801	31210995	chr22:1993	chr22:2034	164195	0.0884637	0.00533584	60.475	6.11647	FALSE	TRUE	TRUE	FALSE	FALSE					TRUE	TRUE
chr22:2032-chr22:2104	chr22	31173910	31602474	chr22:2032	chr22:2104	428565	0.118008	0.00562378	36.6	1.76777	FALSE	TRUE	TRUE	FALSE	FALSE					FALSE	TRUE
chr22:2060-chr22:2062	chr22	31278442	31281900	chr22:2060	chr22:2062	3459	0.091879	0.00500487	13.35	1.83848	FALSE	TRUE	TRUE	FALSE	FALSE					FALSE	FALSE
chr22:2065-chr22:2073	chr22	31287540	31313497	chr22:2065	chr22:2073	25958	0.124907	0.0153648	31.325	1.37886	FALSE	TRUE	TRUE	FALSE	TRUE		PIK3IP1-AS1		intronic	FALSE	FALSE
chr22:2069-chr22:2071	chr22	31293816	31296472	chr22:2069	chr22:2071	2657	0.10261	0.0169914	24.425	1.73241	FALSE	TRUE	TRUE	TRUE	TRUE	PIK3IP1-AS1	PIK3IP1-AS1	intronic	intronic	FALSE	FALSE
chr22:2078-chr22:2079	chr22	31339914	31341427	chr22:2078	chr22:2079	1514	0.141274	0.0467055	9.625	0.53033	FALSE	TRUE	TRUE	FALSE	FALSE					FALSE	FALSE
chr22:2084-chr22:2085	chr22	31349576	31350640	chr22:2084	chr22:2085	1065	0.199453	0.00347158	7.75	0.848528	FALSE	TRUE	TRUE	FALSE	FALSE					FALSE	FALSE
chr22:2106-chr22:2165	chr22	31608505	31929324	chr22:2106	chr22:2165	320820	0.0953605	0.00552257	8.025	0.247487	FALSE	TRUE	TRUE	FALSE	FALSE					FALSE	FALSE
chr22:2108-chr22:2199	chr22	31613241	32334880	chr22:2108	chr22:2199	721640	0.0919007	0.00571266	10.75	0.424264	FALSE	TRUE	TRUE	FALSE	FALSE					FALSE	FALSE
chr22:2152-chr22:2181	chr22	31829651	32020374	chr22:2152	chr22:2181	190724	0.107868	0.0228831	22.35	0.919239	FALSE	TRUE	TRUE	FALSE	FALSE					TRUE	FALSE
chr22:2165-chr22:2172	chr22	31929324	31951443	chr22:2165	chr22:2172	22120	0.093907	0.0127175	9.925	0.318198	FALSE	TRUE	TRUE	FALSE	FALSE					FALSE	FALSE
chr22:2227-chr22:2245	chr22	32644603	32986207	chr22:2227	chr22:2245	341605	0.13795	0.0204488	23.425	1.23744	FALSE	TRUE	TRUE	FALSE	FALSE					FALSE	FALSE
chr22:2228-chr22:2234	chr22	32660416	32765398	chr22:2228	chr22:2234	104983	0.139821	0.0351975	12.3	0.424264	FALSE	TRUE	TRUE	FALSE	FALSE					FALSE	FALSE
chr22:2229-chr22:2230	chr22	32661429	32695755	chr22:2229	chr22:2230	34327	0.163108	0.0143762	7.25	0.565685	FALSE	TRUE	TRUE	FALSE	FALSE					FALSE	FALSE
chr22:2231-chr22:2229	chr22	32661429	32754944	chr22:2231	chr22:2229	93516	0.165115	0.00833183	9.35	1.3435	FALSE	TRUE	TRUE	FALSE	FALSE					FALSE	FALSE
chr22:2229-chr22:2232	chr22	32661429	32761042	chr22:2229	chr22:2232	99614	0.223089	0.0279877	10.025	0.954594	FALSE	TRUE	TRUE	FALSE	FALSE					FALSE	FALSE
chr22:2229-chr22:2233	chr22	32661429	32762181	chr22:2229	chr22:2233	100753	0.114865	0.00897313	7.975	1.09602	FALSE	TRUE	TRUE	FALSE	FALSE					FALSE	FALSE
chr22:2229-chr22:2236	chr22	32661429	32797156	chr22:2229	chr22:2236	135728	0.128371	0.0242477	15.425	2.51023	FALSE	TRUE	TRUE	FALSE	FALSE					FALSE	FALSE
chr22:2231-chr22:2240	chr22	32754944	32830731	chr22:2231	chr22:2240	75788	0.110544	0.0134874	30.875	1.09602	FALSE	TRUE	TRUE	FALSE	FALSE					FALSE	FALSE
chr22:2232-chr22:2240	chr22	32761042	32830731	chr22:2232	chr22:2240	69690	0.143795	0.0202948	31.55	0.707107	FALSE	TRUE	TRUE	FALSE	FALSE					FALSE	FALSE
chr22:2233-chr22:2236	chr22	32762181	32797156	chr22:2233	chr22:2236	34976	0.122862	0.0322824	13.1	2.6163	FALSE	TRUE	TRUE	FALSE	FALSE					FALSE	FALSE
chr22:2235-chr22:2240	chr22	32778264	32830731	chr22:2235	chr22:2240	52468	0.109399	0.0179784	28.875	0.459619	FALSE	TRUE	TRUE	FALSE	FALSE					FALSE	FALSE
chr22:2235-chr22:2242	chr22	32778264	32881109	chr22:2235	chr22:2242	102846	0.0981416	0.00328699	10.75	0.494975	FALSE	TRUE	TRUE	FALSE	FALSE					FALSE	FALSE
chr22:2236-chr22:2240	chr22	32797156	32830731	chr22:2236	chr22:2240	33576	0.10576	0.00747319	36.95	2.26274	FALSE	TRUE	TRUE	FALSE	FALSE					FALSE	FALSE
chr22:2236-chr22:2242	chr22	32797156	32881109	chr22:2236	chr22:2242	83954	0.145793	0.0311905	18.825	2.2981	FALSE	TRUE	TRUE	FALSE	FALSE					FALSE	FALSE
chr22:2240-chr22:2242	chr22	32830731	32881109	chr22:2240	chr22:2242	50379	0.219988	0.0417088	35.225	0.53033	FALSE	TRUE	TRUE	FALSE	FALSE					FALSE	FALSE
chr22:2254-chr22:2251	chr22	33519432	33853965	chr22:2254	chr22:2251	334534	0.102518	0.000111794	11.775	0.247487	FALSE	TRUE	TRUE	FALSE	FALSE					FALSE	FALSE
chr22:2255-chr22:2256	chr22	33920003	33921144	chr22:2255	chr22:2256	1142	0.105552	0.0209458	53.85	0.494975	FALSE	TRUE	TRUE	FALSE	FALSE					FALSE	FALSE
chr22:2260-chr22:2261	chr22	35150705	35155056	chr22:2260	chr22:2261	4352	0.100024	0.0021546	27.375	0.106066	FALSE	TRUE	TRUE	FALSE	FALSE					FALSE	FALSE
chr22:2264-chr22:2265	chr22	35257458	35258484	chr22:2264	chr22:2265	1027	0.095984	0.016987	62.875	2.72236	FALSE	TRUE	TRUE	FALSE	FALSE					FALSE	FALSE
chr22:2270-chr22:2415	chr22	35300170	36029076	chr22:2270	chr22:2415	728907	0.248801	0.0709642	96.6	0.565685	FALSE	TRUE	TRUE	FALSE	FALSE					TRUE	FALSE
chr22:2279-chr22:2280	chr22	35316188	35318454	chr22:2279	chr22:2280	2267	0.147892	0.0876183	9.85	0.636396	FALSE	TRUE	TRUE	FALSE	FALSE					FALSE	FALSE
chr22:2281-chr22:2283	chr22	35319792	35323845	chr22:2281	chr22:2283	4054	0.144292	0.0260899	8.85	0.565685	FALSE	TRUE	TRUE	FALSE	FALSE					FALSE	FALSE
chr22:2285-chr22:2291	chr22	35327113	35334628	chr22:2285	chr22:2291	7516	0.104248	0.00362387	11.1	0.141421	FALSE	TRUE	TRUE	FALSE	FALSE					FALSE	FALSE
chr22:2290-chr22:2291	chr22	35333438	35334628	chr22:2290	chr22:2291	1191	0.146893	0.0155213	10.25	0.0707107	FALSE	TRUE	TRUE	FALSE	FALSE					FALSE	FALSE
chr22:2290-chr22:2292	chr22	35333438	35336164	chr22:2290	chr22:2292	2727	0.136932	0.00645205	12.775	0.0353553	FALSE	TRUE	TRUE	FALSE	FALSE					FALSE	FALSE
chr22:2294-chr22:2295	chr22	35342131	35343608	chr22:2294	chr22:2295	1478	0.130595	0.0366413	9.25	0.0707107	FALSE	TRUE	TRUE	FALSE	FALSE					FALSE	FALSE
chr22:2301-chr22:2302	chr22	35355203	35356639	chr22:2301	chr22:2302	1437	0.0916494	0.00254973	5.975	0.459619	FALSE	TRUE	TRUE	FALSE	FALSE					FALSE	FALSE
chr22:2337-chr22:2503	chr22	35491116	36311930	chr22:2337	chr22:2503	820815	0.0921552	0.00410552	14.15	0.919239	FALSE	TRUE	TRUE	FALSE	FALSE					FALSE	FALSE
chr22:2356-chr22:2421	chr22	35617745	36104642	chr22:2356	chr22:2421	486898	0.0988698	0.00547808	6.25	0.353553	FALSE	TRUE	TRUE	FALSE	FALSE					FALSE	FALSE
chr22:2402-chr22:2580	chr22	35931128	36465326	chr22:2402	chr22:2580	534199	0.0911479	0.00923629	46.8	1.69706	FALSE	TRUE	TRUE	FALSE	FALSE					FALSE	TRUE
chr22:2415-chr22:2531	chr22	36029076	36352915	chr22:2415	chr22:2531	323840	0.106463	0.0293362	74.575	1.44957	FALSE	TRUE	TRUE	FALSE	FALSE					FALSE	TRUE
chr22:2415-chr22:2622	chr22	36029076	36776387	chr22:2415	chr22:2622	747312	0.142244	0.02871	95.15	0.494975	FALSE	TRUE	TRUE	FALSE	FALSE					FALSE	FALSE
chr22:2425-chr22:2427	chr22	36130559	36134020	chr22:2425	chr22:2427	3462	0.222882	0.0895301	7.825	0.601041	FALSE	TRUE	TRUE	FALSE	FALSE					FALSE	FALSE
chr22:2427-chr22:2429	chr22	36134020	36136607	chr22:2427	chr22:2429	2588	0.157561	0.0423767	10	0.424264	FALSE	TRUE	TRUE	FALSE	FALSE					FALSE	FALSE
chr22:2428-chr22:2430	chr22	36135396	36137612	chr22:2428	chr22:2430	2217	0.204781	0.113294	7.475	0.318198	FALSE	TRUE	TRUE	FALSE	FALSE					FALSE	FALSE
chr22:2451-chr22:2452	chr22	36224022	36225782	chr22:2451	chr22:2452	1761	0.151897	0.0229175	8.425	0.813173	FALSE	TRUE	TRUE	FALSE	TRUE		APOL2		exonic	FALSE	FALSE
chr22:2458-chr22:2461	chr22	36243660	36248008	chr22:2458	chr22:2461	4349	0.160341	0.0732522	15.425	3.21734	FALSE	TRUE	TRUE	FALSE	FALSE					FALSE	FALSE
chr22:2458-chr22:2466	chr22	36243660	36256068	chr22:2458	chr22:2466	12409	0.110897	0.0214024	18.275	1.80312	FALSE	TRUE	TRUE	FALSE	FALSE					FALSE	FALSE
chr22:2460-chr22:2461	chr22	36247004	36248008	chr22:2460	chr22:2461	1005	0.381546	0.0791785	19.125	3.71231	FALSE	TRUE	TRUE	FALSE	FALSE					FALSE	FALSE
chr22:2460-chr22:2468	chr22	36247004	36258461	chr22:2460	chr22:2468	11458	0.12488	0.0459077	25.5	2.54558	FALSE	TRUE	TRUE	FALSE	FALSE					FALSE	FALSE
chr22:2461-chr22:2472	chr22	36248008	36264035	chr22:2461	chr22:2472	16028	0.0959594	0.00323024	21.525	2.86378	FALSE	TRUE	TRUE	FALSE	FALSE					FALSE	FALSE
chr22:2463-chr22:2467	chr22	36251771	36257188	chr22:2463	chr22:2467	5418	0.114569	0.00469486	22.95	0.848528	FALSE	TRUE	TRUE	FALSE	FALSE					FALSE	FALSE
chr22:2463-chr22:2471	chr22	36251771	36262927	chr22:2463	chr22:2471	11157	0.125251	0.0498346	20.95	1.20208	FALSE	TRUE	TRUE	FALSE	FALSE					FALSE	FALSE
chr22:2463-chr22:2475	chr22	36251771	36268554	chr22:2463	chr22:2475	16784	0.0934832	0.00500297	25.975	3.0052	FALSE	TRUE	TRUE	FALSE	FALSE					FALSE	FALSE
chr22:2474-chr22:2475	chr22	36267420	36268554	chr22:2474	chr22:2475	1135	0.258298	0.0243803	28.925	2.72236	FALSE	TRUE	TRUE	FALSE	FALSE					FALSE	FALSE
chr22:2477-chr22:2474	chr22	36267420	36271675	chr22:2477	chr22:2474	4256	0.108604	0.00938859	30.875	1.37886	FALSE	TRUE	TRUE	FALSE	FALSE					FALSE	FALSE
chr22:2476-chr22:2493	chr22	36269871	36296923	chr22:2476	chr22:2493	27053	0.121676	0.0262982	22.5	0.0707107	FALSE	TRUE	TRUE	FALSE	FALSE					FALSE	FALSE
chr22:2480-chr22:2484	chr22	36276833	36282161	chr22:2480	chr22:2484	5329	0.128661	0.025143	33.125	0.318198	FALSE	TRUE	TRUE	FALSE	FALSE					FALSE	FALSE
chr22:2481-chr22:2484	chr22	36277855	36282161	chr22:2481	chr22:2484	4307	0.101954	0.0181745	43.25	1.55563	FALSE	TRUE	TRUE	FALSE	FALSE					FALSE	FALSE
chr22:2491-chr22:2492	chr22	36292493	36294403	chr22:2491	chr22:2492	1911	0.123882	0.0139971	27.95	1.41421	FALSE	TRUE	TRUE	FALSE	FALSE					FALSE	FALSE
chr22:2491-chr22:2493	chr22	36292493	36296923	chr22:2491	chr22:2493	4431	0.119742	0.00228233	26.9	1.41421	FALSE	TRUE	TRUE	FALSE	FALSE					FALSE	FALSE
chr22:2491-chr22:2508	chr22	36292493	36318868	chr22:2491	chr22:2508	26376	0.106227	0.0289196	25.725	1.16673	FALSE	TRUE	TRUE	FALSE	FALSE					FALSE	FALSE
chr22:2492-chr22:2493	chr22	36294403	36296923	chr22:2492	chr22:2493	2521	0.196862	0.00380136	24.05	0.141421	FALSE	TRUE	TRUE	FALSE	FALSE					FALSE	FALSE
chr22:2492-chr22:2494	chr22	36294403	36298797	chr22:2492	chr22:2494	4395	0.105966	0.0092353	24.275	0.671751	FALSE	TRUE	TRUE	FALSE	FALSE					FALSE	FALSE
chr22:2492-chr22:2507	chr22	36294403	36317823	chr22:2492	chr22:2507	23421	0.105911	0.0208537	23.8	0.141421	FALSE	TRUE	TRUE	FALSE	FALSE					FALSE	FALSE
chr22:2493-chr22:2502	chr22	36296923	36310526	chr22:2493	chr22:2502	13604	0.130041	0.00323606	20.45	0.353553	FALSE	TRUE	TRUE	FALSE	FALSE					FALSE	FALSE
chr22:2493-chr22:2693	chr22	36296923	37099245	chr22:2493	chr22:2693	802323	0.0928401	0.00688299	15.9	0.777817	FALSE	TRUE	TRUE	FALSE	FALSE					FALSE	FALSE
chr22:2496-chr22:2499	chr22	36301499	36306595	chr22:2496	chr22:2499	5097	0.117714	0.0454585	31.825	0.247487	FALSE	TRUE	TRUE	FALSE	FALSE					FALSE	FALSE
chr22:2500-chr22:2503	chr22	36307718	36311930	chr22:2500	chr22:2503	4213	0.100889	0.00980304	20.575	1.30815	FALSE	TRUE	TRUE	FALSE	FALSE					FALSE	FALSE
chr22:2503-chr22:2507	chr22	36311930	36317823	chr22:2503	chr22:2507	5894	0.113442	0.0069204	22.3	0.494975	FALSE	TRUE	TRUE	FALSE	FALSE					FALSE	FALSE
chr22:2507-chr22:2509	chr22	36317823	36320363	chr22:2507	chr22:2509	2541	0.108781	0.0283107	23.45	0.989949	FALSE	TRUE	TRUE	FALSE	FALSE					FALSE	FALSE
chr22:2513-chr22:2518	chr22	36327223	36334284	chr22:2513	chr22:2518	7062	0.115853	0.0329305	22.925	0.742462	FALSE	TRUE	TRUE	FALSE	FALSE					TRUE	TRUE
chr22:2516-chr22:2573	chr22	36331684	36451907	chr22:2516	chr22:2573	120224	0.0994628	0.0041349	72.2	2.12132	FALSE	TRUE	TRUE	FALSE	FALSE					TRUE	TRUE
chr22:2528-chr22:2529	chr22	36348936	36350084	chr22:2528	chr22:2529	1149	0.101796	0.00123595	14.225	1.09602	FALSE	TRUE	TRUE	FALSE	FALSE					FALSE	FALSE
chr22:2544-chr22:2546	chr22	36373388	36376100	chr22:2544	chr22:2546	2713	0.0962221	0.0162993	14.375	0.176777	FALSE	TRUE	TRUE	FALSE	FALSE					FALSE	FALSE
chr22:2554-chr22:2575	chr22	36388105	36455205	chr22:2554	chr22:2575	67101	0.110453	0.0362544	90.275	0.53033	FALSE	TRUE	TRUE	TRUE	FALSE	FO393418.1		promoter		TRUE	FALSE
chr22:2591-chr22:2592	chr22	36496442	36498433	chr22:2591	chr22:2592	1992	0.169922	0.0378164	10.65	0.848528	FALSE	TRUE	TRUE	FALSE	FALSE					FALSE	FALSE
chr22:2598-chr22:2600	chr22	36521868	36527190	chr22:2598	chr22:2600	5323	0.11259	0.0152521	7.85	0.565685	FALSE	TRUE	TRUE	FALSE	FALSE					FALSE	FALSE
chr22:2635-chr22:2755	chr22	36873829	37307453	chr22:2635	chr22:2755	433625	0.10586	0.0128386	78.65	2.19203	FALSE	TRUE	TRUE	TRUE	FALSE	NCF4		intronic		TRUE	TRUE
chr22:2657-chr22:2800	chr22	36999195	37466113	chr22:2657	chr22:2800	466919	0.0939173	0.0112146	9.175	1.80312	FALSE	TRUE	TRUE	FALSE	FALSE					FALSE	FALSE
chr22:2678-chr22:2679	chr22	37066634	37067814	chr22:2678	chr22:2679	1181	0.176064	0.0379354	6.9	0.141421	FALSE	TRUE	TRUE	FALSE	FALSE					FALSE	FALSE
chr22:2682-chr22:2678	chr22	37066634	37071236	chr22:2682	chr22:2678	4603	0.106096	0.020348	8.825	0.318198	FALSE	TRUE	TRUE	FALSE	FALSE					FALSE	FALSE
chr22:3034-chr22:2709	chr22	37184674	38166828	chr22:3034	chr22:2709	982155	0.0967792	0.000241835	7.05	0.353553	FALSE	TRUE	TRUE	FALSE	FALSE					FALSE	FALSE
chr22:2728-chr22:2765	chr22	37236456	37334636	chr22:2728	chr22:2765	98181	0.0920171	0.00885088	12.3	0.777817	FALSE	TRUE	TRUE	FALSE	FALSE					FALSE	FALSE
chr22:2730-chr22:2731	chr22	37238804	37240127	chr22:2730	chr22:2731	1324	0.103704	0.0200368	9.85	0.282843	FALSE	TRUE	TRUE	FALSE	FALSE					FALSE	FALSE
chr22:2753-chr22:2899	chr22	37304009	37731997	chr22:2753	chr22:2899	427989	0.0959046	0.00628101	21.1	0.424264	FALSE	TRUE	TRUE	FALSE	FALSE					FALSE	FALSE
chr22:2773-chr22:3087	chr22	37369709	38291372	chr22:2773	chr22:3087	921664	0.0945056	0.00627032	8.8	0.565685	FALSE	TRUE	TRUE	FALSE	FALSE					FALSE	FALSE
chr22:2801-chr22:2802	chr22	37467468	37470109	chr22:2801	chr22:2802	2642	0.144146	0.00347318	5.825	0.459619	FALSE	TRUE	TRUE	FALSE	FALSE					FALSE	FALSE
chr22:2812-chr22:2813	chr22	37487783	37488858	chr22:2812	chr22:2813	1076	0.183494	0.0358245	12.1	0.777817	FALSE	TRUE	TRUE	FALSE	FALSE					FALSE	FALSE
chr22:2817-chr22:3093	chr22	37496058	38311403	chr22:2817	chr22:3093	815346	0.102685	0.0169863	9.3	0.777817	FALSE	TRUE	TRUE	TRUE	FALSE	CARD10		promoter		FALSE	FALSE
chr22:2871-chr22:2877	chr22	37632376	37642081	chr22:2871	chr22:2877	9706	0.0942589	0.00729369	10.3	0.919239	FALSE	TRUE	TRUE	FALSE	FALSE					FALSE	FALSE
chr22:2930-chr22:3057	chr22	37807859	38218780	chr22:2930	chr22:3057	410922	0.0907022	0.00024517	90.15	0	FALSE	TRUE	TRUE	FALSE	FALSE					FALSE	TRUE
chr22:2939-chr22:3162	chr22	37844407	38705672	chr22:2939	chr22:3162	861266	0.119144	0.00205684	94.075	1.37886	FALSE	TRUE	TRUE	FALSE	FALSE					FALSE	TRUE
chr22:2965-chr22:2966	chr22	37940989	37941994	chr22:2965	chr22:2966	1006	0.169121	0.0810166	14.225	1.0253	FALSE	TRUE	TRUE	FALSE	FALSE					FALSE	FALSE
chr22:3016-chr22:3019	chr22	38108743	38112629	chr22:3016	chr22:3019	3887	0.105199	0.00688454	10.225	0.954594	FALSE	TRUE	TRUE	FALSE	FALSE					FALSE	FALSE
chr22:3037-chr22:3162	chr22	38176336	38705672	chr22:3037	chr22:3162	529337	0.150115	0.0251381	91.625	0.813173	FALSE	TRUE	TRUE	FALSE	FALSE					TRUE	TRUE
chr22:3037-chr22:3253	chr22	38176336	39174866	chr22:3037	chr22:3253	998531	0.115282	0.0221514	89.525	0.318198	FALSE	TRUE	TRUE	FALSE	FALSE					TRUE	TRUE
chr22:3047-chr22:3048	chr22	38205430	38206723	chr22:3047	chr22:3048	1294	0.093796	0.00366701	21.85	1.20208	FALSE	TRUE	TRUE	TRUE	TRUE	MAFF	MAFF	intronic	intronic	FALSE	FALSE
chr22:3049-chr22:3050	chr22	38207913	38208920	chr22:3049	chr22:3050	1008	0.215198	0.00615909	16.3	2.19203	FALSE	TRUE	TRUE	TRUE	TRUE	MAFF	MAFF	intronic	intronic	FALSE	FALSE
chr22:3049-chr22:3051	chr22	38207913	38210387	chr22:3049	chr22:3051	2475	0.102229	0.0212084	21.825	0.671751	FALSE	TRUE	TRUE	TRUE	TRUE	MAFF	MAFF	intronic	intronic	FALSE	FALSE
chr22:3049-chr22:3053	chr22	38207913	38212631	chr22:3049	chr22:3053	4719	0.0985016	0.00638589	15.4	1.20208	FALSE	TRUE	TRUE	TRUE	TRUE	MAFF	MAFF	intronic	promoter	FALSE	FALSE
chr22:3050-chr22:3051	chr22	38208920	38210387	chr22:3050	chr22:3051	1468	0.125498	0.000421503	22.425	1.59099	FALSE	TRUE	TRUE	TRUE	TRUE	MAFF	MAFF	intronic	intronic	FALSE	FALSE
chr22:3051-chr22:3052	chr22	38210387	38211522	chr22:3051	chr22:3052	1136	0.120798	0.00626443	23.575	1.09602	FALSE	TRUE	TRUE	TRUE	TRUE	MAFF	MAFF	intronic	intronic	FALSE	FALSE
chr22:3058-chr22:3059	chr22	38219887	38221090	chr22:3058	chr22:3059	1204	0.118646	0.019489	39.875	0.388909	FALSE	TRUE	TRUE	FALSE	FALSE					TRUE	FALSE
chr22:3067-chr22:3068	chr22	38233637	38234646	chr22:3067	chr22:3068	1010	0.101691	0.00625084	15.525	1.44957	FALSE	TRUE	TRUE	FALSE	FALSE					FALSE	FALSE
chr22:3103-chr22:3326	chr22	38347475	39328518	chr22:3103	chr22:3326	981044	0.0970695	0.017296	6.675	0.459619	FALSE	TRUE	TRUE	FALSE	FALSE					FALSE	FALSE
chr22:3119-chr22:3120	chr22	38457671	38459037	chr22:3119	chr22:3120	1367	0.101685	0.0185193	10.85	1.06066	FALSE	TRUE	TRUE	FALSE	FALSE					FALSE	FALSE
chr22:3124-chr22:3125	chr22	38465538	38466747	chr22:3124	chr22:3125	1210	0.109211	0.0111917	13.05	0.848528	FALSE	TRUE	TRUE	FALSE	FALSE					FALSE	FALSE
chr22:3128-chr22:3129	chr22	38470561	38471917	chr22:3128	chr22:3129	1357	0.138271	0.00499028	10.925	1.0253	FALSE	TRUE	TRUE	FALSE	FALSE					FALSE	FALSE
chr22:3136-chr22:3361	chr22	38491096	39474178	chr22:3136	chr22:3361	983083	0.093093	0.00177619	9	0.282843	FALSE	TRUE	TRUE	FALSE	FALSE					FALSE	FALSE
chr22:3150-chr22:3376	chr22	38656395	39520195	chr22:3150	chr22:3376	863801	0.121154	0.0199207	91.875	0.671751	FALSE	TRUE	TRUE	FALSE	FALSE					TRUE	TRUE
chr22:3156-chr22:3157	chr22	38697848	38698856	chr22:3156	chr22:3157	1009	0.131102	0.00699357	23.95	0.989949	FALSE	TRUE	TRUE	FALSE	FALSE					TRUE	FALSE
chr22:3157-chr22:3158	chr22	38698856	38699883	chr22:3157	chr22:3158	1028	0.183569	0.0541455	26.2	1.76777	FALSE	TRUE	TRUE	FALSE	FALSE					FALSE	TRUE
chr22:3159-chr22:3376	chr22	38701017	39520195	chr22:3159	chr22:3376	819179	0.126903	0.00754103	94.025	0.883883	FALSE	TRUE	TRUE	FALSE	FALSE					TRUE	TRUE
chr22:3171-chr22:3172	chr22	38732061	38733427	chr22:3171	chr22:3172	1367	0.109429	0.0139959	19.675	0.601041	FALSE	TRUE	TRUE	FALSE	FALSE					FALSE	FALSE
chr22:3177-chr22:3178	chr22	38742433	38744293	chr22:3177	chr22:3178	1861	0.0946717	0.00436951	9.85	1.27279	FALSE	TRUE	TRUE	FALSE	FALSE					FALSE	FALSE
chr22:3180-chr22:3188	chr22	38752243	38764566	chr22:3180	chr22:3188	12324	0.102561	0.0138458	9.8	0.777817	FALSE	TRUE	TRUE	FALSE	FALSE					FALSE	FALSE
chr22:3184-chr22:3185	chr22	38757098	38758873	chr22:3184	chr22:3185	1776	0.101068	0.000117416	18.425	1.30815	FALSE	TRUE	TRUE	FALSE	FALSE					FALSE	FALSE
chr22:3185-chr22:3186	chr22	38758873	38761043	chr22:3185	chr22:3186	2171	0.133526	0.00378035	9.875	0.176777	FALSE	TRUE	TRUE	FALSE	FALSE					FALSE	FALSE
chr22:3187-chr22:3188	chr22	38762920	38764566	chr22:3187	chr22:3188	1647	0.124009	0.0331152	9.675	1.44957	FALSE	TRUE	TRUE	FALSE	FALSE					FALSE	FALSE
chr22:3188-chr22:3189	chr22	38764566	38766324	chr22:3188	chr22:3189	1759	0.106846	0.0236619	19.675	2.79307	FALSE	TRUE	TRUE	FALSE	FALSE					FALSE	FALSE
chr22:3188-chr22:3190	chr22	38764566	38767797	chr22:3188	chr22:3190	3232	0.137309	0.0606423	9.05	0.848528	FALSE	TRUE	TRUE	FALSE	FALSE					FALSE	FALSE
chr22:3261-chr22:3262	chr22	39201524	39203356	chr22:3261	chr22:3262	1833	0.113957	0.00891137	11.7	0.919239	FALSE	TRUE	TRUE	FALSE	FALSE					FALSE	FALSE
chr22:3262-chr22:3263	chr22	39203356	39204465	chr22:3262	chr22:3263	1110	0.152085	0.00808816	12.775	1.73241	FALSE	TRUE	TRUE	FALSE	FALSE					FALSE	FALSE
chr22:3274-chr22:3281	chr22	39221429	39232158	chr22:3274	chr22:3281	10730	0.102207	0.0069016	20.4	2.6163	FALSE	TRUE	TRUE	FALSE	FALSE					FALSE	FALSE
chr22:3274-chr22:3290	chr22	39221429	39245007	chr22:3274	chr22:3290	23579	0.10415	0.0205381	44.225	1.52028	FALSE	TRUE	TRUE	FALSE	FALSE					FALSE	FALSE
chr22:3285-chr22:3286	chr22	39237758	39239931	chr22:3285	chr22:3286	2174	0.0917869	0.00139405	15.875	1.0253	FALSE	TRUE	TRUE	FALSE	FALSE					FALSE	FALSE
chr22:3304-chr22:3384	chr22	39278361	39530918	chr22:3304	chr22:3384	252558	0.0995242	0.00984727	16.475	0.883883	FALSE	TRUE	TRUE	FALSE	FALSE					FALSE	FALSE
chr22:3351-chr22:3401	chr22	39439303	39597263	chr22:3351	chr22:3401	157961	0.0904019	0.00187817	9.925	0.176777	FALSE	TRUE	TRUE	FALSE	FALSE					FALSE	FALSE
chr22:3353-chr22:3354	chr22	39452873	39453888	chr22:3353	chr22:3354	1016	0.134926	0.0301883	9.525	0.247487	FALSE	TRUE	TRUE	FALSE	FALSE					FALSE	FALSE
chr22:3377-chr22:3378	chr22	39522518	39523613	chr22:3377	chr22:3378	1096	0.139303	0.0494688	36.15	1.13137	FALSE	TRUE	TRUE	FALSE	FALSE					FALSE	FALSE
chr22:3400-chr22:3423	chr22	39593754	39998142	chr22:3400	chr22:3423	404389	0.0972093	0.0106856	22.525	0.883883	FALSE	TRUE	TRUE	FALSE	FALSE					FALSE	FALSE
chr22:3471-chr22:3472	chr22	40370610	40371784	chr22:3471	chr22:3472	1175	0.0896209	0.00152568	45.275	1.30815	FALSE	TRUE	TRUE	FALSE	FALSE					FALSE	FALSE
chr22:3482-chr22:3483	chr22	40403697	40404776	chr22:3482	chr22:3483	1080	0.181297	0.0665092	9.875	1.23744	FALSE	TRUE	TRUE	FALSE	FALSE					FALSE	FALSE
chr22:3485-chr22:3486	chr22	40408400	40409472	chr22:3485	chr22:3486	1073	0.137905	0.0212327	11.1	0.565685	FALSE	TRUE	TRUE	FALSE	FALSE					FALSE	FALSE
chr22:3487-chr22:3534	chr22	40410477	40709922	chr22:3487	chr22:3534	299446	0.107657	0.0254787	10.625	1.30815	FALSE	TRUE	TRUE	FALSE	FALSE					FALSE	FALSE
chr22:3493-chr22:3494	chr22	40420038	40421777	chr22:3493	chr22:3494	1740	0.0965419	0.00550373	8.2	0.707107	FALSE	TRUE	TRUE	FALSE	FALSE					FALSE	FALSE
chr22:3494-chr22:3495	chr22	40421777	40422857	chr22:3494	chr22:3495	1081	0.154028	0.0294481	7.25	0.565685	FALSE	TRUE	TRUE	FALSE	FALSE					FALSE	FALSE
chr22:3523-chr22:3545	chr22	40652133	40819437	chr22:3523	chr22:3545	167305	0.100657	0.00852074	86.475	2.51023	FALSE	TRUE	TRUE	FALSE	FALSE					TRUE	FALSE
chr22:3523-chr22:3672	chr22	40652133	41446899	chr22:3523	chr22:3672	794767	0.115066	0.0306271	90.075	1.6617	FALSE	TRUE	TRUE	FALSE	FALSE					TRUE	TRUE
chr22:3523-chr22:3673	chr22	40652133	41448584	chr22:3523	chr22:3673	796452	0.0977542	0.00160043	90.725	1.52028	FALSE	TRUE	TRUE	FALSE	FALSE					TRUE	TRUE
chr22:3557-chr22:3566	chr22	40951657	41091640	chr22:3557	chr22:3566	139984	0.161158	0.0294109	95.15	0.0707107	FALSE	TRUE	TRUE	FALSE	FALSE					TRUE	TRUE
chr22:3582-chr22:3583	chr22	41222543	41223624	chr22:3582	chr22:3583	1082	0.154717	0.00262285	8.85	0.777817	FALSE	TRUE	TRUE	FALSE	FALSE					FALSE	FALSE
chr22:3583-chr22:3608	chr22	41223624	41263296	chr22:3583	chr22:3608	39673	0.0924632	0.00667122	11	0.212132	FALSE	TRUE	TRUE	FALSE	TRUE		RANGAP1		intronic	FALSE	FALSE
chr22:3585-chr22:3595	chr22	41226836	41245295	chr22:3585	chr22:3595	18460	0.0876953	0.00104329	12.45	1.06066	FALSE	TRUE	TRUE	FALSE	TRUE		RANGAP1		exonic	FALSE	FALSE
chr22:3597-chr22:3599	chr22	41247417	41250402	chr22:3597	chr22:3599	2986	0.098921	9.35166e-05	12.6	1.41421	FALSE	TRUE	TRUE	TRUE	TRUE	RANGAP1	RANGAP1	intronic	intronic	FALSE	FALSE
chr22:3597-chr22:3600	chr22	41247417	41251553	chr22:3597	chr22:3600	4137	0.105277	0.0131512	10.275	1.80312	FALSE	TRUE	TRUE	TRUE	TRUE	RANGAP1	RANGAP1	intronic	exonic	FALSE	FALSE
chr22:3608-chr22:3611	chr22	41263296	41267406	chr22:3608	chr22:3611	4111	0.0861066	0.00251689	9.9	1.69706	FALSE	TRUE	TRUE	TRUE	TRUE	RANGAP1	RANGAP1	intronic	intronic	FALSE	FALSE
chr22:3609-chr22:3611	chr22	41264471	41267406	chr22:3609	chr22:3611	2936	0.125601	0.0238984	10.175	1.80312	FALSE	TRUE	TRUE	TRUE	TRUE	RANGAP1	RANGAP1	exonic	intronic	FALSE	FALSE
chr22:3615-chr22:3673	chr22	41286361	41448584	chr22:3615	chr22:3673	162224	0.125464	0.0100179	90.55	0.424264	FALSE	TRUE	TRUE	TRUE	FALSE	RANGAP1		promoter		TRUE	TRUE
chr22:3629-chr22:3630	chr22	41326000	41327372	chr22:3629	chr22:3630	1373	0.134764	0.0109014	15.95	0.707107	FALSE	TRUE	TRUE	TRUE	TRUE	ZC3H7B	ZC3H7B	exonic	exonic	FALSE	FALSE
chr22:3632-chr22:3633	chr22	41336596	41337720	chr22:3632	chr22:3633	1125	0.12015	0.0313497	16.2	1.83848	FALSE	TRUE	TRUE	TRUE	TRUE	ZC3H7B	ZC3H7B	exonic	intronic	FALSE	FALSE
chr22:3642-chr22:3643	chr22	41354406	41355757	chr22:3642	chr22:3643	1352	0.213396	0.00733288	16.725	1.87383	FALSE	TRUE	TRUE	TRUE	TRUE	ZC3H7B	ZC3H7B	intronic	exonic	FALSE	FALSE
chr22:3643-chr22:3645	chr22	41355757	41358370	chr22:3643	chr22:3645	2614	0.152706	0.0049301	17.4	2.05061	FALSE	TRUE	TRUE	TRUE	TRUE	ZC3H7B	ZC3H7B	exonic	exonic	FALSE	FALSE
chr22:3643-chr22:3649	chr22	41355757	41364565	chr22:3643	chr22:3649	8809	0.116964	0.0415908	15.875	1.0253	FALSE	TRUE	TRUE	TRUE	FALSE	ZC3H7B		exonic		FALSE	FALSE
chr22:3644-chr22:3645	chr22	41356924	41358370	chr22:3644	chr22:3645	1447	0.200141	0.0242687	17.3	1.69706	FALSE	TRUE	TRUE	TRUE	TRUE	ZC3H7B	ZC3H7B	exonic	exonic	FALSE	FALSE
chr22:3646-chr22:3654	chr22	41360318	41372075	chr22:3646	chr22:3654	11758	0.100125	0.0189319	14.775	1.6617	FALSE	TRUE	TRUE	TRUE	TRUE	ZC3H7B	TEF	exonic	intronic	FALSE	FALSE
chr22:3648-chr22:3649	chr22	41363180	41364565	chr22:3648	chr22:3649	1386	0.12499	0.0427274	13.725	1.0253	FALSE	TRUE	TRUE	FALSE	FALSE					FALSE	FALSE
chr22:3650-chr22:3654	chr22	41366187	41372075	chr22:3650	chr22:3654	5889	0.118402	0.0152446	14.175	2.08597	FALSE	TRUE	TRUE	FALSE	TRUE		TEF		intronic	FALSE	FALSE
chr22:3650-chr22:3655	chr22	41366187	41373142	chr22:3650	chr22:3655	6956	0.10777	0.0243657	12.775	1.16673	FALSE	TRUE	TRUE	FALSE	TRUE		TEF		intronic	FALSE	FALSE
chr22:3651-chr22:3661	chr22	41367375	41382653	chr22:3651	chr22:3661	15279	0.0933028	0.00233501	68.6	2.05061	FALSE	TRUE	TRUE	TRUE	TRUE	TEF	TEF	promoter	promoter	FALSE	FALSE
chr22:3653-chr22:3655	chr22	41370855	41373142	chr22:3653	chr22:3655	2288	0.127407	0.0346838	9.9	0.636396	FALSE	TRUE	TRUE	TRUE	TRUE	TEF	TEF	intronic	intronic	FALSE	FALSE
chr22:3655-chr22:3654	chr22	41372075	41373142	chr22:3655	chr22:3654	1068	0.219096	0.05939	11.45	1.41421	FALSE	TRUE	TRUE	TRUE	TRUE	TEF	TEF	intronic	intronic	FALSE	FALSE
chr22:3655-chr22:3656	chr22	41373142	41375032	chr22:3655	chr22:3656	1891	0.118086	0.0393153	10.075	0.601041	FALSE	TRUE	TRUE	TRUE	TRUE	TEF	TEF	intronic	intronic	FALSE	FALSE
chr22:3668-chr22:3781	chr22	41426174	41932046	chr22:3668	chr22:3781	505873	0.107956	0.00423532	6.1	0.282843	FALSE	TRUE	TRUE	FALSE	FALSE					FALSE	FALSE
chr22:3673-chr22:3750	chr22	41448584	41832957	chr22:3673	chr22:3750	384374	0.154618	0.0602112	92.9	0.0707107	FALSE	TRUE	TRUE	FALSE	FALSE					TRUE	TRUE
chr22:3673-chr22:3810	chr22	41448584	42090837	chr22:3673	chr22:3810	642254	0.0964488	0.00604362	92.625	0.247487	FALSE	TRUE	TRUE	FALSE	FALSE					TRUE	TRUE
chr22:3687-chr22:3688	chr22	41530509	41531871	chr22:3687	chr22:3688	1363	0.131626	0.0523788	7.975	0.106066	FALSE	TRUE	TRUE	FALSE	FALSE					FALSE	FALSE
chr22:3715-chr22:3781	chr22	41593414	41932046	chr22:3715	chr22:3781	338633	0.0929207	0.0122767	8.025	0.742462	FALSE	TRUE	TRUE	FALSE	FALSE					FALSE	FALSE
chr22:3723-chr22:3725	chr22	41659812	41663003	chr22:3723	chr22:3725	3192	0.128275	0.0244388	6.2	0.0707107	FALSE	TRUE	TRUE	FALSE	FALSE					FALSE	FALSE
chr22:3723-chr22:3726	chr22	41659812	41664742	chr22:3723	chr22:3726	4931	0.131713	0.0384708	8.925	0.742462	FALSE	TRUE	TRUE	FALSE	FALSE					FALSE	FALSE
chr22:3759-chr22:3760	chr22	41893877	41895032	chr22:3759	chr22:3760	1156	0.139558	0.0135587	8.725	0.459619	FALSE	TRUE	TRUE	FALSE	FALSE					FALSE	FALSE
chr22:3763-chr22:3764	chr22	41901006	41902185	chr22:3763	chr22:3764	1180	0.122938	0.000489984	12.05	0.494975	FALSE	TRUE	TRUE	FALSE	FALSE					FALSE	FALSE
chr22:3788-chr22:3902	chr22	41946873	42614957	chr22:3788	chr22:3902	668085	0.159749	0.0375857	95.425	0.954594	FALSE	TRUE	TRUE	FALSE	FALSE					FALSE	TRUE
chr22:3793-chr22:3794	chr22	41960597	41963784	chr22:3793	chr22:3794	3188	0.129252	0.0469126	7.725	0.954594	FALSE	TRUE	TRUE	FALSE	FALSE					FALSE	FALSE
chr22:3810-chr22:3902	chr22	42090837	42614957	chr22:3810	chr22:3902	524121	0.21396	0.0378437	97	0.565685	FALSE	TRUE	TRUE	FALSE	FALSE					TRUE	TRUE
chr22:3810-chr22:3907	chr22	42090837	42621710	chr22:3810	chr22:3907	530874	0.100536	0.00757367	71.025	0.742462	FALSE	TRUE	TRUE	FALSE	FALSE					TRUE	FALSE
chr22:3810-chr22:4014	chr22	42090837	43015236	chr22:3810	chr22:4014	924400	0.112145	0.0295243	93.075	1.30815	FALSE	TRUE	TRUE	FALSE	FALSE					TRUE	FALSE
chr22:3818-chr22:3819	chr22	42144376	42145421	chr22:3818	chr22:3819	1046	0.116118	0.00959608	6.05	0.0707107	FALSE	TRUE	TRUE	FALSE	FALSE					FALSE	FALSE
chr22:3927-chr22:3931	chr22	42676487	42688518	chr22:3927	chr22:3931	12032	0.0975351	0.00042525	44.075	9.65201	FALSE	TRUE	TRUE	FALSE	FALSE					TRUE	FALSE
chr22:3954-chr22:3955	chr22	42785087	42786809	chr22:3954	chr22:3955	1723	0.0985516	0.0153888	7.7	0.989949	FALSE	TRUE	TRUE	FALSE	FALSE					FALSE	FALSE
chr22:4028-chr22:4029	chr22	43110671	43111718	chr22:4028	chr22:4029	1048	0.113418	0.0268695	38.45	0.353553	FALSE	TRUE	TRUE	FALSE	FALSE					FALSE	FALSE
chr22:4047-chr22:4048	chr22	43160972	43162930	chr22:4047	chr22:4048	1959	0.123633	0.018928	10.075	0.601041	FALSE	TRUE	TRUE	FALSE	FALSE					FALSE	FALSE
chr22:4048-chr22:4049	chr22	43162930	43164351	chr22:4048	chr22:4049	1422	0.095435	0.00405148	17.3	0.424264	FALSE	TRUE	TRUE	FALSE	FALSE					FALSE	FALSE
chr22:4049-chr22:4053	chr22	43164351	43169642	chr22:4049	chr22:4053	5292	0.0987181	0.0121108	16	0.707107	FALSE	TRUE	TRUE	FALSE	FALSE					FALSE	FALSE
chr22:4063-chr22:4064	chr22	43189306	43191413	chr22:4063	chr22:4064	2108	0.133658	0.00109826	7.375	0.0353553	FALSE	TRUE	TRUE	FALSE	FALSE					FALSE	FALSE
chr22:4076-chr22:4109	chr22	43243467	43723954	chr22:4076	chr22:4109	480488	0.0969509	0.00842865	7.85	0.424264	FALSE	TRUE	TRUE	FALSE	FALSE					FALSE	FALSE
chr22:4085-chr22:4172	chr22	43268104	44129684	chr22:4085	chr22:4172	861581	0.105997	0.00844384	19.65	2.40416	FALSE	TRUE	TRUE	FALSE	FALSE					FALSE	FALSE
chr22:4124-chr22:4231	chr22	43862567	44574200	chr22:4124	chr22:4231	711634	0.10119	0.000549546	17.725	0.106066	FALSE	TRUE	TRUE	FALSE	FALSE					FALSE	FALSE
chr22:4135-chr22:4138	chr22	43946057	43955405	chr22:4135	chr22:4138	9349	0.091476	0.000421317	64	1.69706	FALSE	TRUE	TRUE	FALSE	FALSE					FALSE	FALSE
chr22:4174-chr22:4220	chr22	44137854	44360806	chr22:4174	chr22:4220	222953	0.0865199	0.00224778	29.625	3.07591	FALSE	TRUE	TRUE	FALSE	FALSE					FALSE	FALSE
chr22:4177-chr22:4178	chr22	44147390	44148407	chr22:4177	chr22:4178	1018	0.133288	0.0553201	6.175	0.247487	FALSE	TRUE	TRUE	FALSE	FALSE					FALSE	FALSE
chr22:4187-chr22:4188	chr22	44180112	44181142	chr22:4187	chr22:4188	1031	0.123227	0.00129227	12.25	2.40416	FALSE	TRUE	TRUE	FALSE	FALSE					FALSE	FALSE
chr22:4191-chr22:4258	chr22	44187227	44681524	chr22:4191	chr22:4258	494298	0.0879619	0.00488505	15.75	0.494975	FALSE	TRUE	TRUE	FALSE	FALSE					FALSE	FALSE
chr22:4244-chr22:4253	chr22	44640515	44668702	chr22:4244	chr22:4253	28188	0.0936247	0.00161619	40.4	1.55563	FALSE	TRUE	TRUE	FALSE	FALSE					FALSE	FALSE
chr22:4246-chr22:4343	chr22	44647064	45316471	chr22:4246	chr22:4343	669408	0.0891676	0.000800916	5.95	0.282843	FALSE	TRUE	TRUE	FALSE	FALSE					FALSE	FALSE
chr22:4248-chr22:4249	chr22	44658572	44659632	chr22:4248	chr22:4249	1061	0.145185	0.00330909	17.85	1.9799	FALSE	TRUE	TRUE	FALSE	FALSE					FALSE	FALSE
chr22:4253-chr22:4324	chr22	44668702	45221355	chr22:4253	chr22:4324	552654	0.116537	0.0312677	44.125	1.59099	FALSE	TRUE	TRUE	FALSE	FALSE					FALSE	FALSE
chr22:4340-chr22:4439	chr22	45309815	46035905	chr22:4340	chr22:4439	726091	0.14062	0.05858	93.45	0.636396	FALSE	TRUE	TRUE	FALSE	FALSE					FALSE	FALSE
chr22:4382-chr22:4614	chr22	45777563	46740730	chr22:4382	chr22:4614	963168	0.113705	0.019105	7.675	0.106066	FALSE	TRUE	TRUE	FALSE	FALSE					FALSE	FALSE
chr22:4431-chr22:4432	chr22	46009580	46010680	chr22:4431	chr22:4432	1101	0.0947242	0.0015718	7.525	0.247487	FALSE	TRUE	TRUE	FALSE	FALSE					FALSE	FALSE
chr22:4452-chr22:4493	chr22	46071621	46150362	chr22:4452	chr22:4493	78742	0.0956333	0.00620096	79.1	1.06066	FALSE	TRUE	TRUE	FALSE	FALSE					FALSE	FALSE
chr22:4456-chr22:4457	chr22	46077113	46078807	chr22:4456	chr22:4457	1695	0.101419	0.0198797	21.825	0.0353553	FALSE	TRUE	TRUE	FALSE	FALSE					FALSE	FALSE
chr22:4470-chr22:4471	chr22	46106680	46107693	chr22:4470	chr22:4471	1014	0.146598	0.0594465	10.025	0.742462	FALSE	TRUE	TRUE	FALSE	FALSE					FALSE	FALSE
chr22:4479-chr22:4480	chr22	46118910	46120295	chr22:4479	chr22:4480	1386	0.19062	0.00328846	14.9	3.18198	FALSE	TRUE	TRUE	FALSE	FALSE					FALSE	FALSE
chr22:4480-chr22:4481	chr22	46120295	46121446	chr22:4480	chr22:4481	1152	0.159485	0.0261772	14.1	2.47487	FALSE	TRUE	TRUE	FALSE	FALSE					FALSE	FALSE
chr22:4485-chr22:4486	chr22	46126854	46128741	chr22:4485	chr22:4486	1888	0.142599	0.0507921	10.65	1.55563	FALSE	TRUE	TRUE	FALSE	FALSE					FALSE	FALSE
chr22:4488-chr22:4594	chr22	46131304	46682503	chr22:4488	chr22:4594	551200	0.0947294	0.0114771	13.175	1.09602	FALSE	TRUE	TRUE	FALSE	FALSE					FALSE	FALSE
chr22:4560-chr22:4561	chr22	46579065	46581237	chr22:4560	chr22:4561	2173	0.08868	0.00511764	12.175	0.53033	FALSE	TRUE	TRUE	FALSE	FALSE					FALSE	FALSE
chr22:4585-chr22:4584	chr22	46667424	46668529	chr22:4585	chr22:4584	1106	0.112961	0.0322754	6.925	0.459619	FALSE	TRUE	TRUE	FALSE	FALSE					FALSE	FALSE
chr22:4592-chr22:4588	chr22	46674516	46679958	chr22:4592	chr22:4588	5443	0.102197	0.012099	19.925	1.80312	FALSE	TRUE	TRUE	FALSE	FALSE					FALSE	FALSE
chr22:4591-chr22:4592	chr22	46678279	46679958	chr22:4591	chr22:4592	1680	0.13576	0.061307	8.05	1.13137	FALSE	TRUE	TRUE	FALSE	FALSE					FALSE	FALSE
chr22:4596-chr22:4597	chr22	46685307	46686308	chr22:4596	chr22:4597	1002	0.131915	0.0225137	31.55	3.9598	FALSE	TRUE	TRUE	FALSE	FALSE					FALSE	FALSE
chr22:4604-chr22:4605	chr22	46699392	46701362	chr22:4604	chr22:4605	1971	0.154036	0.0489269	5.475	0.459619	FALSE	TRUE	TRUE	FALSE	FALSE					FALSE	FALSE
chr22:4630-chr22:4692	chr22	46797621	47199834	chr22:4630	chr22:4692	402214	0.0953404	0.00662602	9.95	0.989949	FALSE	TRUE	TRUE	FALSE	FALSE					FALSE	FALSE
chr22:4643-chr22:4644	chr22	46844803	46845930	chr22:4643	chr22:4644	1128	0.115141	0.01478	28.975	1.73241	FALSE	TRUE	TRUE	FALSE	FALSE					FALSE	FALSE
chr22:4731-chr22:4779	chr22	49634336	49845403	chr22:4731	chr22:4779	211068	0.100924	0.0021552	6.825	0.247487	FALSE	TRUE	TRUE	FALSE	FALSE					FALSE	FALSE
chr22:4738-chr22:4821	chr22	49657513	49960628	chr22:4738	chr22:4821	303116	0.111661	0.0381066	86.9	0.565685	FALSE	TRUE	TRUE	FALSE	FALSE					TRUE	TRUE
chr22:4748-chr22:4749	chr22	49750960	49752233	chr22:4748	chr22:4749	1274	0.202581	0.0502282	8.05	0.707107	FALSE	TRUE	TRUE	FALSE	FALSE					FALSE	FALSE
chr22:4748-chr22:4750	chr22	49750960	49755075	chr22:4748	chr22:4750	4116	0.1581	0.0368057	8.925	0.318198	FALSE	TRUE	TRUE	FALSE	FALSE					FALSE	FALSE
chr22:4748-chr22:4753	chr22	49750960	49760780	chr22:4748	chr22:4753	9821	0.101659	0.0138386	8.925	0.106066	FALSE	TRUE	TRUE	FALSE	FALSE					FALSE	FALSE
chr22:4753-chr22:4799	chr22	49760780	49921103	chr22:4753	chr22:4799	160324	0.095368	0.000351431	9.475	0.601041	FALSE	TRUE	TRUE	FALSE	FALSE					FALSE	FALSE
chr22:4783-chr22:4797	chr22	49853636	49918559	chr22:4783	chr22:4797	64924	0.226946	0.0746357	95.2	0.282843	FALSE	TRUE	TRUE	FALSE	FALSE					FALSE	FALSE
chr22:4783-chr22:4828	chr22	49853636	49970972	chr22:4783	chr22:4828	117337	0.168263	0.0987592	88.125	1.52028	FALSE	TRUE	TRUE	FALSE	FALSE					FALSE	TRUE
chr22:4783-chr22:4899	chr22	49853636	50200976	chr22:4783	chr22:4899	347341	0.118568	0.0353557	90	0.353553	FALSE	TRUE	TRUE	FALSE	FALSE					FALSE	FALSE
chr22:4783-chr22:4961	chr22	49853636	50327088	chr22:4783	chr22:4961	473453	0.180689	0.0614841	91.05	0.353553	FALSE	TRUE	TRUE	FALSE	FALSE					FALSE	FALSE
chr22:4783-chr22:5033	chr22	49853636	50582911	chr22:4783	chr22:5033	729276	0.102356	0.0164656	94.825	0.813173	FALSE	TRUE	TRUE	FALSE	FALSE					FALSE	TRUE
chr22:4795-chr22:4796	chr22	49915782	49917395	chr22:4795	chr22:4796	1614	0.119801	0.00678772	14.075	0.954594	FALSE	TRUE	TRUE	FALSE	FALSE					FALSE	FALSE
chr22:4797-chr22:4821	chr22	49918559	49960628	chr22:4797	chr22:4821	42070	0.197351	0.0895493	96.025	0.742462	FALSE	TRUE	TRUE	FALSE	FALSE					FALSE	TRUE
chr22:4797-chr22:4961	chr22	49918559	50327088	chr22:4797	chr22:4961	408530	0.123109	0.0274388	91.85	1.06066	FALSE	TRUE	TRUE	FALSE	FALSE					FALSE	FALSE
chr22:5053-chr22:4797	chr22	49918559	50672621	chr22:5053	chr22:4797	754063	0.113663	0.0358079	90.725	0.0353553	FALSE	TRUE	TRUE	FALSE	FALSE					TRUE	FALSE
chr22:4798-chr22:4799	chr22	49919995	49921103	chr22:4798	chr22:4799	1109	0.197683	0.0491541	10.825	0.176777	FALSE	TRUE	TRUE	FALSE	FALSE					FALSE	FALSE
chr22:4799-chr22:4800	chr22	49921103	49923129	chr22:4799	chr22:4800	2027	0.107627	0.0330653	8.775	0.106066	FALSE	TRUE	TRUE	FALSE	FALSE					FALSE	FALSE
chr22:4800-chr22:4801	chr22	49923129	49924299	chr22:4800	chr22:4801	1171	0.157741	0.0104186	8.075	0.671751	FALSE	TRUE	TRUE	FALSE	FALSE					FALSE	FALSE
chr22:4801-chr22:4804	chr22	49924299	49928318	chr22:4801	chr22:4804	4020	0.128879	0.0201336	9.95	0.424264	FALSE	TRUE	TRUE	FALSE	FALSE					FALSE	FALSE
chr22:4802-chr22:4804	chr22	49925782	49928318	chr22:4802	chr22:4804	2537	0.14723	0.0553506	10.475	0.176777	FALSE	TRUE	TRUE	FALSE	FALSE					FALSE	FALSE
chr22:4803-chr22:4804	chr22	49927215	49928318	chr22:4803	chr22:4804	1104	0.156038	0.0755586	9.975	0.0353553	FALSE	TRUE	TRUE	FALSE	FALSE					FALSE	FALSE
chr22:4808-chr22:4809	chr22	49936161	49938181	chr22:4808	chr22:4809	2021	0.157282	0.0187857	83.4	0.777817	FALSE	TRUE	TRUE	FALSE	FALSE					TRUE	TRUE
chr22:4808-chr22:5015	chr22	49936161	50525709	chr22:4808	chr22:5015	589549	0.124502	0.0379352	93.925	0.601041	FALSE	TRUE	TRUE	FALSE	FALSE					TRUE	TRUE
chr22:4809-chr22:4828	chr22	49938181	49970972	chr22:4809	chr22:4828	32792	0.0913756	0.00198348	77.8	2.12132	FALSE	TRUE	TRUE	FALSE	FALSE					TRUE	TRUE
chr22:4809-chr22:4997	chr22	49938181	50475136	chr22:4809	chr22:4997	536956	0.109004	0.00181756	78.8	1.90919	FALSE	TRUE	TRUE	FALSE	FALSE					TRUE	FALSE
chr22:4830-chr22:4831	chr22	49975912	49976970	chr22:4830	chr22:4831	1059	0.134648	0.0623768	26.3	1.69706	FALSE	TRUE	TRUE	FALSE	FALSE					FALSE	FALSE
chr22:4852-chr22:4853	chr22	50034982	50036502	chr22:4852	chr22:4853	1521	0.142316	0.0325112	8.925	0.247487	FALSE	TRUE	TRUE	FALSE	FALSE					FALSE	FALSE
chr22:4884-chr22:4885	chr22	50176302	50178335	chr22:4884	chr22:4885	2034	0.0945528	0.00299792	17.325	1.6617	FALSE	TRUE	TRUE	FALSE	FALSE					FALSE	FALSE
chr22:4890-chr22:5015	chr22	50185854	50525709	chr22:4890	chr22:5015	339856	0.10674	0.0116397	85.675	0.601041	FALSE	TRUE	TRUE	FALSE	FALSE					FALSE	TRUE
chr22:4895-chr22:4910	chr22	50192561	50227701	chr22:4895	chr22:4910	35141	0.0971422	0.0149054	8.275	0.0353553	FALSE	TRUE	TRUE	FALSE	FALSE					FALSE	FALSE
chr22:4896-chr22:4956	chr22	50196601	50309838	chr22:4896	chr22:4956	113238	0.0916716	0.00166969	12.225	0.53033	FALSE	TRUE	TRUE	FALSE	FALSE					FALSE	FALSE
chr22:4905-chr22:4906	chr22	50216016	50217539	chr22:4905	chr22:4906	1524	0.113468	0.030642	8.225	0.813173	FALSE	TRUE	TRUE	FALSE	FALSE					FALSE	FALSE
chr22:4906-chr22:4908	chr22	50217539	50221587	chr22:4906	chr22:4908	4049	0.120503	0.0121471	10.5	0.919239	FALSE	TRUE	TRUE	FALSE	FALSE					FALSE	FALSE
chr22:4908-chr22:4910	chr22	50221587	50227701	chr22:4908	chr22:4910	6115	0.112594	0.0313629	10.1	0.282843	FALSE	TRUE	TRUE	FALSE	FALSE					FALSE	FALSE
chr22:4909-chr22:4910	chr22	50222852	50227701	chr22:4909	chr22:4910	4850	0.139888	0.0177394	7.775	0.176777	FALSE	TRUE	TRUE	FALSE	FALSE					FALSE	FALSE
chr22:4987-chr22:4988	chr22	50450213	50451257	chr22:4987	chr22:4988	1045	0.125594	0.035116	6.475	1.37886	FALSE	TRUE	TRUE	FALSE	FALSE					FALSE	FALSE
chr22:5000-chr22:5003	chr22	50479902	50484457	chr22:5000	chr22:5003	4556	0.119239	0.00586746	9.05	0.424264	FALSE	TRUE	TRUE	FALSE	TRUE		ADM2		exonic	FALSE	FALSE
chr22:5011-chr22:5074	chr22	50507113	50714342	chr22:5011	chr22:5074	207230	0.100588	0.00856918	34.15	1.06066	FALSE	TRUE	TRUE	FALSE	TRUE		SHANK3		intronic	FALSE	FALSE
chr22:5011-chr22:5085	chr22	50507113	50730157	chr22:5011	chr22:5085	223045	0.147895	0.0548755	38.425	0.247487	FALSE	TRUE	TRUE	FALSE	TRUE		SHANK3		promoter	FALSE	FALSE
chr22:5043-chr22:5042	chr22	50620600	50621701	chr22:5043	chr22:5042	1102	0.111948	0.000903809	44.625	2.51023	FALSE	TRUE	TRUE	FALSE	FALSE					FALSE	FALSE
chr22:5061-chr22:5093	chr22	50688707	50741541	chr22:5061	chr22:5093	52835	0.124296	0.0539969	7.225	0.459619	FALSE	TRUE	TRUE	TRUE	FALSE	SHANK3		intronic		FALSE	FALSE
chr22:5067-chr22:5069	chr22	50700432	50704082	chr22:5067	chr22:5069	3651	0.120548	0.0331247	21.1	0.636396	FALSE	TRUE	TRUE	TRUE	TRUE	SHANK3	SHANK3	intronic	exonic	FALSE	FALSE
chr22:5073-chr22:5074	chr22	50711983	50714342	chr22:5073	chr22:5074	2360	0.115029	0.0159574	13.5	2.89914	FALSE	TRUE	TRUE	TRUE	TRUE	SHANK3	SHANK3	exonic	intronic	FALSE	FALSE
chr22:5074-chr22:5075	chr22	50714342	50715769	chr22:5074	chr22:5075	1428	0.10938	0.00334429	11.675	2.65165	FALSE	TRUE	TRUE	TRUE	TRUE	SHANK3	SHANK3	intronic	exonic	FALSE	FALSE
chr22:5074-chr22:5078	chr22	50714342	50719613	chr22:5074	chr22:5078	5272	0.150294	0.032662	16.2	4.24264	FALSE	TRUE	TRUE	TRUE	TRUE	SHANK3	SHANK3	intronic	intronic	FALSE	FALSE
chr22:5077-chr22:5078	chr22	50718537	50719613	chr22:5077	chr22:5078	1077	0.194772	0.00223746	14.75	3.9598	FALSE	TRUE	TRUE	TRUE	TRUE	SHANK3	SHANK3	intronic	intronic	FALSE	FALSE
chr22:5078-chr22:5079	chr22	50719613	50721600	chr22:5078	chr22:5079	1988	0.141063	0.0658555	16.275	4.06586	FALSE	TRUE	TRUE	TRUE	TRUE	SHANK3	SHANK3	intronic	exonic	FALSE	FALSE
chr22:5078-chr22:5088	chr22	50719613	50734497	chr22:5078	chr22:5088	14885	0.104562	0.0230778	16.65	3.9598	FALSE	TRUE	TRUE	TRUE	FALSE	SHANK3		intronic		FALSE	FALSE
chr22:5078-chr22:5092	chr22	50719613	50739639	chr22:5078	chr22:5092	20027	0.110542	0.0104949	17.425	4.34871	FALSE	TRUE	TRUE	TRUE	FALSE	SHANK3		intronic		FALSE	FALSE
chr22:5082-chr22:5083	chr22	50725760	50726841	chr22:5082	chr22:5083	1082	0.112898	0.0310421	9.625	1.23744	FALSE	TRUE	TRUE	TRUE	TRUE	SHANK3	SHANK3	intronic	intronic	FALSE	FALSE
chr22:5086-chr22:5088	chr22	50731190	50734497	chr22:5086	chr22:5088	3308	0.102763	0.00924061	15.75	1.69706	FALSE	TRUE	TRUE	TRUE	FALSE	SHANK3		exonic		FALSE	FALSE
chr22:5086-chr22:5090	chr22	50731190	50736900	chr22:5086	chr22:5090	5711	0.0942125	0.00224034	13.4	1.27279	FALSE	TRUE	TRUE	TRUE	FALSE	SHANK3		exonic		FALSE	FALSE
chr22:5090-chr22:5088	chr22	50734497	50736900	chr22:5090	chr22:5088	2404	0.155665	0.00846936	12.4	2.19203	FALSE	TRUE	TRUE	FALSE	FALSE					FALSE	FALSE
chr22:5088-chr22:5091	chr22	50734497	50738210	chr22:5088	chr22:5091	3714	0.0912062	0.00494533	15.75	3.46482	FALSE	TRUE	TRUE	FALSE	FALSE					FALSE	FALSE
chr22:5092-chr22:5088	chr22	50734497	50739639	chr22:5092	chr22:5088	5143	0.127421	0.0396755	15.525	3.0052	FALSE	TRUE	TRUE	FALSE	FALSE					FALSE	FALSE
chr22:5090-chr22:5092	chr22	50736900	50739639	chr22:5090	chr22:5092	2740	0.143683	0.0558426	13.175	2.58094	FALSE	TRUE	TRUE	FALSE	FALSE					FALSE	FALSE
chr22:5092-chr22:5093	chr22	50739639	50741541	chr22:5092	chr22:5093	1903	0.149634	0.00158689	11.1	1.83848	FALSE	TRUE	TRUE	FALSE	FALSE					FALSE	FALSE
chrX:6-chrX:7	chrX	349430	350543	chrX:6	chrX:7	1114	0.118164	0.0211737	14.15	0.424264	FALSE	TRUE	TRUE	FALSE	FALSE					FALSE	FALSE
chrX:70-chrX:77	chrX	2968257	3638479	chrX:70	chrX:77	670223	0.112392	0.0106352	14.5	0.989949	FALSE	TRUE	TRUE	TRUE	FALSE	ARSE		promoter		FALSE	FALSE
chrX:96-chrX:100	chrX	7109429	7132623	chrX:96	chrX:100	23195	0.0989551	0.00836767	43.6	0.0707107	FALSE	TRUE	TRUE	FALSE	FALSE					TRUE	TRUE
chrX:131-chrX:132	chrX	9313379	9318406	chrX:131	chrX:132	5028	0.101729	0.0129625	10.425	2.2981	FALSE	TRUE	TRUE	FALSE	FALSE					FALSE	FALSE
chrX:201-chrX:212	chrX	10016298	10053125	chrX:201	chrX:212	36828	0.0985132	0.00495938	32.875	0.671751	FALSE	TRUE	TRUE	FALSE	FALSE					TRUE	FALSE
chrX:303-chrX:304	chrX	11665376	11666378	chrX:303	chrX:304	1003	0.109196	0.0165373	19.6	3.18198	FALSE	TRUE	TRUE	FALSE	FALSE					FALSE	FALSE
chrX:334-chrX:336	chrX	12372275	12423191	chrX:334	chrX:336	50917	0.135909	0.0215086	10	1.9799	FALSE	TRUE	TRUE	FALSE	FALSE					FALSE	FALSE
chrX:367-chrX:404	chrX	12984750	13251479	chrX:367	chrX:404	266730	0.106955	0.0253621	26.2	2.12132	FALSE	TRUE	TRUE	FALSE	FALSE					TRUE	FALSE
chrX:404-chrX:419	chrX	13251479	13463820	chrX:404	chrX:419	212342	0.111295	0.0187448	15.9	0.282843	FALSE	TRUE	TRUE	FALSE	FALSE					FALSE	FALSE
chrX:551-chrX:555	chrX	16719574	16786292	chrX:551	chrX:555	66719	0.105908	0.0246148	76.7	0.141421	FALSE	TRUE	TRUE	FALSE	FALSE					TRUE	FALSE
chrX:574-chrX:582	chrX	16971204	17083050	chrX:574	chrX:582	111847	0.0936603	0.00319483	6.075	0.459619	FALSE	TRUE	TRUE	FALSE	FALSE					FALSE	FALSE
chrX:586-chrX:587	chrX	17375859	17377510	chrX:586	chrX:587	1652	0.101571	0.00507359	20.875	3.21734	FALSE	TRUE	TRUE	FALSE	FALSE					FALSE	FALSE
chrX:724-chrX:770	chrX	21510102	22395588	chrX:724	chrX:770	885487	0.126937	0.0378227	13.575	1.0253	FALSE	TRUE	TRUE	FALSE	FALSE					FALSE	FALSE
chrX:757-chrX:761	chrX	22221122	22314404	chrX:757	chrX:761	93283	0.100558	0.0223361	23.95	1.69706	FALSE	TRUE	TRUE	FALSE	FALSE					FALSE	FALSE
chrX:757-chrX:762	chrX	22221122	22323728	chrX:757	chrX:762	102607	0.0947252	0.000687231	13.3	1.48492	FALSE	TRUE	TRUE	FALSE	FALSE					FALSE	FALSE
chrX:768-chrX:770	chrX	22373885	22395588	chrX:768	chrX:770	21704	0.131083	0.0669615	7.2	0.353553	FALSE	TRUE	TRUE	FALSE	FALSE					FALSE	FALSE
chrX:769-chrX:770	chrX	22389801	22395588	chrX:769	chrX:770	5788	0.115646	0.0108057	18.625	1.59099	FALSE	TRUE	TRUE	FALSE	FALSE					TRUE	FALSE
chrX:796-chrX:797	chrX	23494040	23504355	chrX:796	chrX:797	10316	0.141934	0.0449233	11.125	3.42947	FALSE	TRUE	TRUE	FALSE	FALSE					FALSE	FALSE
chrX:814-chrX:818	chrX	23785720	23797686	chrX:814	chrX:818	11967	0.0877142	0.00319435	14	2.40416	FALSE	TRUE	TRUE	TRUE	FALSE	SAT1		promoter		FALSE	FALSE
chrX:914-chrX:927	chrX	26262234	26922490	chrX:914	chrX:927	660257	0.107158	0.0154447	26.125	2.08597	FALSE	TRUE	TRUE	FALSE	FALSE					TRUE	FALSE
chrX:945-chrX:921	chrX	26790841	27575698	chrX:945	chrX:921	784858	0.0906881	0.00822004	9.575	0.601041	FALSE	TRUE	TRUE	FALSE	FALSE					FALSE	TRUE
chrX:944-chrX:950	chrX	27566196	27619628	chrX:944	chrX:950	53433	0.112903	0.0109359	44.225	0.954594	FALSE	TRUE	TRUE	FALSE	FALSE					TRUE	TRUE
chrX:945-chrX:946	chrX	27575698	27577236	chrX:945	chrX:946	1539	0.0992533	0.0137252	9.075	0.883883	FALSE	TRUE	TRUE	FALSE	FALSE					FALSE	FALSE
chrX:1048-chrX:1050	chrX	31832467	31847993	chrX:1048	chrX:1050	15527	0.112737	0.00411909	6.025	0.53033	FALSE	TRUE	TRUE	FALSE	FALSE					FALSE	FALSE
chrX:1100-chrX:1102	chrX	36957476	36979083	chrX:1100	chrX:1102	21608	0.0991747	0.0071785	18	2.33345	FALSE	TRUE	TRUE	FALSE	FALSE					FALSE	FALSE
chrX:1100-chrX:1103	chrX	36957476	36985504	chrX:1100	chrX:1103	28029	0.102767	0.0182333	20.7	2.75772	FALSE	TRUE	TRUE	FALSE	FALSE					FALSE	FALSE
chrX:1148-chrX:1149	chrX	38220109	38221174	chrX:1148	chrX:1149	1066	0.0945191	0.0027041	43.75	3.04056	FALSE	TRUE	TRUE	FALSE	FALSE					FALSE	FALSE
chrX:1202-chrX:1287	chrX	39477888	40158362	chrX:1202	chrX:1287	680475	0.100875	0.0117911	25.575	1.6617	FALSE	TRUE	TRUE	FALSE	FALSE					FALSE	FALSE
chrX:1205-chrX:1244	chrX	39619841	39941714	chrX:1205	chrX:1244	321874	0.112624	0.00628876	26.6	0.0707107	FALSE	TRUE	TRUE	FALSE	FALSE					FALSE	FALSE
chrX:1319-chrX:1320	chrX	40646633	40647664	chrX:1319	chrX:1320	1032	0.129268	0.00684406	38.8	1.13137	FALSE	TRUE	TRUE	FALSE	FALSE					FALSE	FALSE
chrX:1354-chrX:1355	chrX	41085289	41086388	chrX:1354	chrX:1355	1100	0.105244	0.0167484	68.125	1.23744	FALSE	TRUE	TRUE	FALSE	FALSE					TRUE	TRUE
chrX:1486-chrX:1490	chrX	44735651	44873018	chrX:1486	chrX:1490	137368	0.0993654	0.0126255	43.8	0.353553	FALSE	TRUE	TRUE	FALSE	FALSE					FALSE	TRUE
chrX:1573-chrX:1574	chrX	45850891	45851983	chrX:1573	chrX:1574	1093	0.115593	0.0210472	32.675	0.318198	FALSE	TRUE	TRUE	FALSE	FALSE					FALSE	FALSE
chrX:1770-chrX:1780	chrX	48958464	49043608	chrX:1770	chrX:1780	85145	0.105619	0.0197817	85.9	0.848528	FALSE	TRUE	TRUE	FALSE	FALSE					TRUE	TRUE
chrX:1793-chrX:1807	chrX	49163884	49269313	chrX:1793	chrX:1807	105430	0.0909881	0.00934312	76.85	1.90919	FALSE	TRUE	TRUE	FALSE	FALSE					FALSE	FALSE
chrX:1799-chrX:1817	chrX	49191373	49879499	chrX:1799	chrX:1817	688127	0.0997358	0.0152149	76.25	0.282843	FALSE	TRUE	TRUE	FALSE	FALSE					FALSE	FALSE
chrX:1924-chrX:1925	chrX	53193445	53194531	chrX:1924	chrX:1925	1087	0.184606	0.100978	6.775	0.106066	FALSE	TRUE	TRUE	FALSE	FALSE					FALSE	FALSE
chrX:1994-chrX:2000	chrX	54540472	54808923	chrX:1994	chrX:2000	268452	0.108405	0.0339637	37.6	1.76777	FALSE	TRUE	TRUE	FALSE	FALSE					FALSE	FALSE
chrX:2301-chrX:2302	chrX	70026286	70027322	chrX:2301	chrX:2302	1037	0.111869	0.022671	20.55	1.3435	FALSE	TRUE	TRUE	TRUE	TRUE	EDA	EDA	intronic	intronic	TRUE	FALSE
chrX:2472-chrX:2473	chrX	73851240	73852759	chrX:2472	chrX:2473	1520	0.295161	0.108126	10	0.353553	FALSE	TRUE	TRUE	FALSE	FALSE					FALSE	FALSE
chrX:2472-chrX:2481	chrX	73851240	73944266	chrX:2472	chrX:2481	93027	0.178183	0.00608893	37.475	0.388909	FALSE	TRUE	TRUE	FALSE	FALSE					FALSE	FALSE
chrX:2526-chrX:2559	chrX	77088037	78029845	chrX:2526	chrX:2559	941809	0.108006	0.0185004	18.65	0.777817	FALSE	TRUE	TRUE	FALSE	FALSE					FALSE	FALSE
chrX:2556-chrX:2571	chrX	77962263	78689814	chrX:2556	chrX:2571	727552	0.139496	0.0632032	13.9	0.636396	FALSE	TRUE	TRUE	FALSE	FALSE					FALSE	FALSE
chrX:2640-chrX:2648	chrX	95885270	96004584	chrX:2640	chrX:2648	119315	0.0933372	0.00464985	19.725	3.50018	FALSE	TRUE	TRUE	FALSE	FALSE					FALSE	TRUE
chrX:2782-chrX:2783	chrX	101390950	101391958	chrX:2782	chrX:2783	1009	0.115309	0.0326605	39.525	0.671751	FALSE	TRUE	TRUE	FALSE	FALSE					FALSE	FALSE
chrX:2804-chrX:2805	chrX	101682887	101692045	chrX:2804	chrX:2805	9159	0.0914105	0.000775565	13.1	3.3234	FALSE	TRUE	TRUE	FALSE	FALSE					FALSE	FALSE
chrX:2928-chrX:2934	chrX	105136988	105483175	chrX:2928	chrX:2934	346188	0.109313	0.0242238	7.3	0.282843	FALSE	TRUE	TRUE	FALSE	FALSE					FALSE	FALSE
chrX:3054-chrX:3094	chrX	109374774	110021322	chrX:3054	chrX:3094	646549	0.0972985	0.0125595	12.6	1.27279	FALSE	TRUE	TRUE	FALSE	FALSE					FALSE	FALSE
chrX:3226-chrX:3261	chrX	118345970	119000939	chrX:3226	chrX:3261	654970	0.0996919	0.00820781	51.925	0.459619	FALSE	TRUE	TRUE	FALSE	TRUE		LONRF3		intronic	TRUE	FALSE
chrX:3322-chrX:3323	chrX	119870729	119871795	chrX:3322	chrX:3323	1067	0.0957805	0.0101691	41.775	0.601041	FALSE	TRUE	TRUE	FALSE	FALSE					FALSE	FALSE
chrX:3462-chrX:3465	chrX	129645673	129649890	chrX:3462	chrX:3465	4218	0.0984135	0.00571576	9.325	2.01525	FALSE	TRUE	TRUE	FALSE	FALSE					FALSE	FALSE
chrX:3463-chrX:3464	chrX	129646795	129648196	chrX:3463	chrX:3464	1402	0.127954	0.0207081	9.775	2.22739	FALSE	TRUE	TRUE	FALSE	FALSE					FALSE	FALSE
chrX:3464-chrX:3465	chrX	129648196	129649890	chrX:3464	chrX:3465	1695	0.0912987	0.00213069	10.275	2.65165	FALSE	TRUE	TRUE	FALSE	FALSE					FALSE	FALSE
chrX:3497-chrX:3540	chrX	129925821	130192453	chrX:3497	chrX:3540	266633	0.113988	0.0408158	26.45	0.565685	FALSE	TRUE	TRUE	FALSE	FALSE					FALSE	FALSE
chrX:3568-chrX:3577	chrX	131633722	131752611	chrX:3568	chrX:3577	118890	0.134056	0.0117855	10.725	1.52028	FALSE	TRUE	TRUE	FALSE	TRUE		FIRRE		intronic	FALSE	FALSE
chrX:3568-chrX:3579	chrX	131633722	131768353	chrX:3568	chrX:3579	134632	0.119599	0.0259873	8.925	1.0253	FALSE	TRUE	TRUE	FALSE	TRUE		FIRRE		exonic	FALSE	FALSE
chrX:3569-chrX:3570	chrX	131675792	131677878	chrX:3569	chrX:3570	2087	0.0974312	0.00895315	11.1	0.636396	FALSE	TRUE	TRUE	FALSE	FALSE					FALSE	FALSE
chrX:3574-chrX:3571	chrX	131704330	131734831	chrX:3574	chrX:3571	30502	0.235238	0.0907307	6.1	1.20208	FALSE	TRUE	TRUE	TRUE	TRUE	FIRRE	FIRRE	intronic	intronic	FALSE	FALSE
chrX:3571-chrX:3577	chrX	131704330	131752611	chrX:3571	chrX:3577	48282	0.471988	0.0405438	8.2	1.69706	FALSE	TRUE	TRUE	TRUE	TRUE	FIRRE	FIRRE	intronic	intronic	FALSE	FALSE
chrX:3571-chrX:3585	chrX	131704330	131816955	chrX:3571	chrX:3585	112626	0.199936	0.0258832	11.45	0.777817	FALSE	TRUE	TRUE	TRUE	TRUE	FIRRE	FIRRE	intronic	intronic	FALSE	FALSE
chrX:3572-chrX:3582	chrX	131711173	131792525	chrX:3572	chrX:3582	81353	0.399853	0.0272377	8.25	1.90919	FALSE	TRUE	TRUE	TRUE	TRUE	FIRRE	FIRRE	exonic	intronic	FALSE	FALSE
chrX:3572-chrX:3584	chrX	131711173	131813343	chrX:3572	chrX:3584	102171	0.16586	0.0184093	8	0.353553	FALSE	TRUE	TRUE	TRUE	TRUE	FIRRE	FIRRE	exonic	intronic	FALSE	FALSE
chrX:3572-chrX:3586	chrX	131711173	131822425	chrX:3572	chrX:3586	111253	0.324206	0.0189175	8.125	1.44957	FALSE	TRUE	TRUE	TRUE	TRUE	FIRRE	FIRRE	exonic	intronic	FALSE	FALSE
chrX:3574-chrX:3585	chrX	131734831	131816955	chrX:3574	chrX:3585	82125	0.127246	0.0483336	9.5	0.0707107	FALSE	TRUE	TRUE	TRUE	TRUE	FIRRE	FIRRE	intronic	intronic	FALSE	FALSE
chrX:3575-chrX:3582	chrX	131741224	131792525	chrX:3575	chrX:3582	51302	0.397245	0.00847041	9.65	1.55563	FALSE	TRUE	TRUE	TRUE	TRUE	FIRRE	FIRRE	intronic	intronic	FALSE	FALSE
chrX:3576-chrX:3582	chrX	131746602	131792525	chrX:3576	chrX:3582	45924	0.402939	0.0658418	9.675	1.87383	FALSE	TRUE	TRUE	TRUE	TRUE	FIRRE	FIRRE	intronic	intronic	FALSE	FALSE
chrX:3576-chrX:3583	chrX	131746602	131803216	chrX:3576	chrX:3583	56615	0.298772	0.103957	9.8	1.20208	FALSE	TRUE	TRUE	TRUE	TRUE	FIRRE	FIRRE	intronic	intronic	FALSE	FALSE
chrX:3586-chrX:3576	chrX	131746602	131822425	chrX:3586	chrX:3576	75824	0.315216	0.0279681	9.55	1.41421	FALSE	TRUE	TRUE	TRUE	TRUE	FIRRE	FIRRE	intronic	intronic	FALSE	FALSE
chrX:3576-chrX:3588	chrX	131746602	131831051	chrX:3576	chrX:3588	84450	0.104834	0.000118369	26.95	0.0707107	FALSE	TRUE	TRUE	TRUE	TRUE	FIRRE	FIRRE	intronic	promoter	FALSE	FALSE
chrX:3577-chrX:3578	chrX	131752611	131763895	chrX:3577	chrX:3578	11285	0.417625	0.0576207	7.075	0.601041	FALSE	TRUE	TRUE	TRUE	TRUE	FIRRE	FIRRE	intronic	intronic	FALSE	FALSE
chrX:3579-chrX:3578	chrX	131763895	131768353	chrX:3579	chrX:3578	4459	0.173454	0.107527	5.275	0.106066	FALSE	TRUE	TRUE	TRUE	TRUE	FIRRE	FIRRE	exonic	intronic	FALSE	FALSE
chrX:3578-chrX:3583	chrX	131763895	131803216	chrX:3578	chrX:3583	39322	0.220822	0.0944191	8.075	0.388909	FALSE	TRUE	TRUE	TRUE	TRUE	FIRRE	FIRRE	intronic	intronic	FALSE	FALSE
chrX:3578-chrX:3584	chrX	131763895	131813343	chrX:3578	chrX:3584	49449	0.213001	0.110262	7.7	0.494975	FALSE	TRUE	TRUE	TRUE	TRUE	FIRRE	FIRRE	intronic	intronic	FALSE	FALSE
chrX:3579-chrX:3584	chrX	131768353	131813343	chrX:3579	chrX:3584	44991	0.173267	0.0602672	7.175	0.106066	FALSE	TRUE	TRUE	TRUE	TRUE	FIRRE	FIRRE	exonic	intronic	FALSE	FALSE
chrX:3580-chrX:3585	chrX	131778721	131816955	chrX:3580	chrX:3585	38235	0.218525	0.00528592	11	0	FALSE	TRUE	TRUE	TRUE	TRUE	FIRRE	FIRRE	intronic	intronic	FALSE	FALSE
chrX:3581-chrX:3585	chrX	131783714	131816955	chrX:3581	chrX:3585	33242	0.122627	0.0433552	9.9	0.424264	FALSE	TRUE	TRUE	TRUE	TRUE	FIRRE	FIRRE	promoter	intronic	FALSE	FALSE
chrX:3582-chrX:3588	chrX	131792525	131831051	chrX:3582	chrX:3588	38527	0.110906	0.0313198	27.375	0.601041	FALSE	TRUE	TRUE	TRUE	TRUE	FIRRE	FIRRE	intronic	promoter	FALSE	FALSE
chrX:3706-chrX:3707	chrX	134948445	134949500	chrX:3706	chrX:3707	1056	0.101264	0.0164841	15.925	1.87383	FALSE	TRUE	TRUE	FALSE	FALSE					FALSE	TRUE
chrX:3884-chrX:3885	chrX	149539434	149540541	chrX:3884	chrX:3885	1108	0.115925	0.0232132	79.3	1.48492	FALSE	TRUE	TRUE	FALSE	FALSE					FALSE	FALSE
chrX:3960-chrX:3967	chrX	151371080	151753553	chrX:3960	chrX:3967	382474	0.110917	0.031644	13.95	0.777817	FALSE	TRUE	TRUE	FALSE	FALSE					FALSE	FALSE
chrX:3962-chrX:3970	chrX	151681054	151826041	chrX:3962	chrX:3970	144988	0.125733	0.0486916	6.95	0.353553	FALSE	TRUE	TRUE	FALSE	FALSE					FALSE	FALSE
chrX:4003-chrX:4008	chrX	152915826	152989467	chrX:4003	chrX:4008	73642	0.136098	0.0433277	16.175	0.106066	FALSE	TRUE	TRUE	FALSE	FALSE					FALSE	FALSE
chrX:4042-chrX:4043	chrX	153515408	153516442	chrX:4042	chrX:4043	1035	0.182692	0.0489684	11.425	0.0353553	FALSE	TRUE	TRUE	FALSE	FALSE					FALSE	FALSE
chrX:4062-chrX:4049	chrX	153526961	153644212	chrX:4062	chrX:4049	117252	0.0947902	0.00104014	18.575	0.53033	FALSE	TRUE	TRUE	FALSE	FALSE					FALSE	FALSE
chrX:4068-chrX:4070	chrX	153669451	153685996	chrX:4068	chrX:4070	16546	0.141854	0.0657751	16.35	0.282843	FALSE	TRUE	TRUE	FALSE	FALSE					FALSE	FALSE
chrX:4068-chrX:4133	chrX	153669451	153958704	chrX:4068	chrX:4133	289254	0.106707	0.00141253	14.7	0.848528	FALSE	TRUE	TRUE	FALSE	FALSE					FALSE	FALSE
chrX:4071-chrX:4138	chrX	153687873	153972462	chrX:4071	chrX:4138	284590	0.105866	0.022993	63.6	1.06066	FALSE	TRUE	TRUE	FALSE	FALSE					FALSE	TRUE
chrX:4082-chrX:4120	chrX	153724475	153928429	chrX:4082	chrX:4120	203955	0.0914257	0.00806696	82.7	0.494975	FALSE	TRUE	TRUE	FALSE	FALSE					TRUE	TRUE
chrX:4082-chrX:4184	chrX	153724475	154379130	chrX:4082	chrX:4184	654656	0.14713	0.00231363	89.25	0.565685	FALSE	TRUE	TRUE	FALSE	FALSE					TRUE	TRUE
chrX:4096-chrX:4120	chrX	153794529	153928429	chrX:4096	chrX:4120	133901	0.107319	0.0310825	81.15	1.90919	FALSE	TRUE	TRUE	FALSE	FALSE					TRUE	TRUE
chrX:4096-chrX:4189	chrX	153794529	154398203	chrX:4096	chrX:4189	603675	0.0947822	0.0116765	77.2	1.20208	FALSE	TRUE	TRUE	FALSE	FALSE					TRUE	TRUE
chrX:4117-chrX:4123	chrX	153924260	153933965	chrX:4117	chrX:4123	9706	0.0906929	0.00602556	22.625	1.30815	FALSE	TRUE	TRUE	FALSE	FALSE					FALSE	FALSE
chrX:4131-chrX:4132	chrX	153954531	153955814	chrX:4131	chrX:4132	1284	0.112374	0.0396406	15.95	0.212132	FALSE	TRUE	TRUE	FALSE	FALSE					FALSE	FALSE
chrX:4132-chrX:4133	chrX	153955814	153958704	chrX:4132	chrX:4133	2891	0.116804	0.0221491	11.975	0.0353553	FALSE	TRUE	TRUE	FALSE	FALSE					FALSE	FALSE
chrX:4136-chrX:4137	chrX	153970187	153971255	chrX:4136	chrX:4137	1069	0.104514	0.0290294	47.675	0.742462	FALSE	TRUE	TRUE	FALSE	FALSE					TRUE	TRUE
chrX:4173-chrX:4174	chrX	154352849	154354215	chrX:4173	chrX:4174	1367	0.125609	0.000452751	11.65	0.777817	FALSE	TRUE	TRUE	FALSE	FALSE					FALSE	FALSE
chrX:4191-chrX:4192	chrX	154401129	154402290	chrX:4191	chrX:4192	1162	0.126947	0.00709039	14.175	0.742462	FALSE	TRUE	TRUE	FALSE	FALSE					FALSE	FALSE
chrX:4192-chrX:4193	chrX	154402290	154403325	chrX:4192	chrX:4193	1036	0.171723	0.0292466	13.925	1.44957	FALSE	TRUE	TRUE	FALSE	FALSE					FALSE	FALSE
chrX:4226-chrX:4248	chrX	154604181	154805513	chrX:4226	chrX:4248	201333	0.0906641	0.00321233	38.6	0.424264	FALSE	TRUE	TRUE	FALSE	FALSE					FALSE	FALSE

### Sheet: HUVEC_TNFa_240min
link_id	seqnames	start	end	peak1_id	peak2_id	size	mean_correlation	sd_correlation	mean_percAccessCells	sd_percAccessCells	Rep1	Rep2	Rep3	TRG_peak1	TRG_peak2	TRG_symbol_peak1	TRG_symbol_peak2	TRG_location_peak1	TRG_location_peak2	H3K27ac_30min_peak1	H3K27ac_30min_peak2
chr1:13-chr1:17	chr1	906071	913025	chr1:13	chr1:17	6955	0.105948	0.0188883	18.725	0.388909	TRUE	TRUE	FALSE	FALSE	FALSE					FALSE	FALSE
chr1:14-chr1:18	chr1	908207	915516	chr1:14	chr1:18	7310	0.106723	0.00812748	9.475	0.671751	TRUE	TRUE	FALSE	FALSE	FALSE					FALSE	FALSE
chr1:16-chr1:17	chr1	911364	913025	chr1:16	chr1:17	1662	0.096634	0.00529992	12.25	4.31335	TRUE	FALSE	TRUE	FALSE	FALSE					FALSE	FALSE
chr1:18-chr1:16	chr1	911364	915516	chr1:18	chr1:16	4153	0.107567	0.00194148	10	0.777817	TRUE	TRUE	FALSE	FALSE	FALSE					FALSE	FALSE
chr1:18-chr1:20	chr1	915516	918328	chr1:18	chr1:20	2813	0.10554	0.00998899	10.15	1.3435	TRUE	TRUE	FALSE	FALSE	FALSE					FALSE	FALSE
chr1:22-chr1:23	chr1	921245	922825	chr1:22	chr1:23	1581	0.0888086	0.00141659	25.55	6.92965	TRUE	FALSE	TRUE	FALSE	FALSE					FALSE	FALSE
chr1:23-chr1:24	chr1	922825	923852	chr1:23	chr1:24	1028	0.153769	0.000163151	28.775	6.75287	TRUE	FALSE	TRUE	FALSE	FALSE					FALSE	FALSE
chr1:27-chr1:28	chr1	929570	930633	chr1:27	chr1:28	1064	0.141538	0.0261872	12.9	0.282843	TRUE	TRUE	FALSE	FALSE	FALSE					FALSE	FALSE
chr1:29-chr1:32	chr1	931985	937070	chr1:29	chr1:32	5086	0.0986943	0.0104228	13.1	3.61352	TRUE	TRUE	TRUE	FALSE	FALSE					FALSE	FALSE
chr1:30-chr1:34	chr1	933878	939298	chr1:30	chr1:34	5421	0.1007	0.00327285	11.65	3.60624	TRUE	FALSE	TRUE	FALSE	FALSE					FALSE	FALSE
chr1:32-chr1:33	chr1	937070	938284	chr1:32	chr1:33	1215	0.089307	0.00220863	17.275	5.33866	TRUE	FALSE	TRUE	FALSE	FALSE					FALSE	FALSE
chr1:32-chr1:34	chr1	937070	939298	chr1:32	chr1:34	2229	0.118358	0.0254954	15.9833	5.21784	TRUE	TRUE	TRUE	FALSE	FALSE					FALSE	FALSE
chr1:34-chr1:35	chr1	939298	940318	chr1:34	chr1:35	1021	0.158283	0.0396281	36.175	3.85373	TRUE	TRUE	FALSE	FALSE	FALSE					FALSE	FALSE
chr1:38-chr1:40	chr1	944603	948970	chr1:38	chr1:40	4368	0.127604	0.0352499	10.3	1.55563	TRUE	TRUE	FALSE	FALSE	FALSE					FALSE	FALSE
chr1:41-chr1:137	chr1	951569	1201502	chr1:41	chr1:137	249934	0.0923754	0.00259912	26.05	4.73762	TRUE	FALSE	TRUE	FALSE	FALSE					FALSE	FALSE
chr1:44-chr1:45	chr1	960567	961682	chr1:44	chr1:45	1116	0.100864	0.0113968	42.5167	5.91531	TRUE	TRUE	TRUE	FALSE	FALSE					FALSE	FALSE
chr1:45-chr1:53	chr1	961682	973513	chr1:45	chr1:53	11832	0.117009	0.0118183	19.15	6.08112	TRUE	FALSE	TRUE	FALSE	FALSE					FALSE	FALSE
chr1:48-chr1:47	chr1	965917	967015	chr1:48	chr1:47	1099	0.156757	0.0535117	51.575	1.0253	TRUE	TRUE	FALSE	FALSE	FALSE					FALSE	FALSE
chr1:49-chr1:50	chr1	968084	969263	chr1:49	chr1:50	1180	0.13887	0.0144814	10.15	2.33345	TRUE	FALSE	TRUE	FALSE	FALSE					FALSE	FALSE
chr1:51-chr1:52	chr1	970711	971899	chr1:51	chr1:52	1189	0.136357	0.0556683	11	0.353553	TRUE	TRUE	FALSE	FALSE	FALSE					FALSE	FALSE
chr1:52-chr1:284	chr1	971899	1603174	chr1:52	chr1:284	631276	0.133814	0.00205567	9.05	3.3234	TRUE	FALSE	TRUE	FALSE	FALSE					FALSE	FALSE
chr1:53-chr1:300	chr1	973513	1646548	chr1:53	chr1:300	673036	0.0938898	0.00594854	8.65	2.6163	TRUE	FALSE	TRUE	FALSE	FALSE					FALSE	FALSE
chr1:54-chr1:179	chr1	974642	1295609	chr1:54	chr1:179	320968	0.0941503	0.00280551	8.875	3.78302	TRUE	FALSE	TRUE	FALSE	FALSE					FALSE	FALSE
chr1:56-chr1:57	chr1	979049	980650	chr1:56	chr1:57	1602	0.145494	0.0229283	8.425	0.459619	TRUE	TRUE	FALSE	FALSE	FALSE					FALSE	FALSE
chr1:58-chr1:59	chr1	983326	984327	chr1:58	chr1:59	1002	0.106095	0.0243523	20.05	5.9397	TRUE	FALSE	TRUE	FALSE	FALSE					FALSE	FALSE
chr1:67-chr1:309	chr1	1000192	1724458	chr1:67	chr1:309	724267	0.0966037	0.0119751	84.775	1.0253	TRUE	TRUE	FALSE	TRUE	FALSE	HES4		promoter		TRUE	TRUE
chr1:74-chr1:288	chr1	1019515	1615424	chr1:74	chr1:288	595910	0.117402	0.0263032	88.625	1.30815	TRUE	TRUE	FALSE	FALSE	FALSE					FALSE	TRUE
chr1:83-chr1:146	chr1	1034655	1214256	chr1:83	chr1:146	179602	0.0848328	0.00125597	8.85	4.31335	TRUE	FALSE	TRUE	FALSE	TRUE		TNFRSF4		promoter	FALSE	FALSE
chr1:88-chr1:133	chr1	1041975	1181587	chr1:88	chr1:133	139613	0.0961617	0.0109602	8.825	3.14663	TRUE	FALSE	TRUE	FALSE	FALSE					FALSE	FALSE
chr1:88-chr1:144	chr1	1041975	1211956	chr1:88	chr1:144	169982	0.089581	0.00483322	7.775	2.08597	TRUE	FALSE	TRUE	FALSE	TRUE		TNFRSF4		exonic	FALSE	FALSE
chr1:97-chr1:104	chr1	1064333	1079581	chr1:97	chr1:104	15249	0.0910408	0.00452602	71.1	8.83883	TRUE	FALSE	TRUE	FALSE	FALSE					FALSE	FALSE
chr1:98-chr1:229	chr1	1065512	1421448	chr1:98	chr1:229	355937	0.0945287	0.0127913	7.025	2.51023	TRUE	FALSE	TRUE	FALSE	FALSE					FALSE	FALSE
chr1:113-chr1:152	chr1	1116216	1232071	chr1:113	chr1:152	115856	0.0937892	0.0120504	91.95	0.0707107	TRUE	TRUE	FALSE	FALSE	FALSE					FALSE	TRUE
chr1:113-chr1:276	chr1	1116216	1574910	chr1:113	chr1:276	458695	0.118052	0.00758397	92.575	0.247487	TRUE	TRUE	FALSE	FALSE	FALSE					FALSE	TRUE
chr1:113-chr1:288	chr1	1116216	1615424	chr1:113	chr1:288	499209	0.126879	0.0362898	92.5	2.34307	TRUE	TRUE	TRUE	FALSE	FALSE					FALSE	TRUE
chr1:124-chr1:203	chr1	1156510	1343140	chr1:124	chr1:203	186631	0.103208	0.00236892	8.8	3.3234	TRUE	FALSE	TRUE	FALSE	FALSE					FALSE	FALSE
chr1:126-chr1:291	chr1	1158739	1620264	chr1:126	chr1:291	461526	0.0955102	0.000340514	28.325	2.86378	TRUE	TRUE	FALSE	FALSE	FALSE					FALSE	FALSE
chr1:134-chr1:136	chr1	1183361	1200373	chr1:134	chr1:136	17013	0.123296	0.0187343	12.375	4.84368	TRUE	FALSE	TRUE	FALSE	FALSE					FALSE	FALSE
chr1:136-chr1:147	chr1	1200373	1215299	chr1:136	chr1:147	14927	0.118436	0.0400045	40	0.989949	TRUE	TRUE	FALSE	FALSE	FALSE					FALSE	FALSE
chr1:136-chr1:203	chr1	1200373	1343140	chr1:136	chr1:203	142768	0.117496	0.0110299	8.5	3.81838	TRUE	FALSE	TRUE	FALSE	FALSE					FALSE	FALSE
chr1:138-chr1:377	chr1	1203279	1929876	chr1:138	chr1:377	726598	0.0937246	0.00645484	13.2	0.989949	TRUE	TRUE	FALSE	TRUE	FALSE	TNFRSF18		exonic		FALSE	FALSE
chr1:147-chr1:421	chr1	1215299	2205287	chr1:147	chr1:421	989989	0.117459	0.00070589	75.15	3.60624	TRUE	FALSE	TRUE	FALSE	FALSE					FALSE	FALSE
chr1:148-chr1:356	chr1	1216382	1892369	chr1:148	chr1:356	675988	0.131216	0.0666861	20.7333	3.0151	TRUE	TRUE	TRUE	FALSE	FALSE					FALSE	FALSE
chr1:152-chr1:224	chr1	1232071	1399464	chr1:152	chr1:224	167394	0.132202	0.0229958	90.125	0.601041	TRUE	TRUE	FALSE	FALSE	FALSE					TRUE	FALSE
chr1:152-chr1:276	chr1	1232071	1574910	chr1:152	chr1:276	342840	0.107621	0.0274281	90.775	0.459619	TRUE	TRUE	FALSE	FALSE	FALSE					TRUE	TRUE
chr1:152-chr1:429	chr1	1232071	2227824	chr1:152	chr1:429	995754	0.100803	0.00895109	91.475	0.742462	TRUE	TRUE	FALSE	FALSE	FALSE					TRUE	TRUE
chr1:172-chr1:173	chr1	1284027	1285064	chr1:172	chr1:173	1038	0.105367	0.000104326	12.6	0.0707107	TRUE	TRUE	FALSE	FALSE	FALSE					FALSE	FALSE
chr1:172-chr1:421	chr1	1284027	2205287	chr1:172	chr1:421	921261	0.0867426	0.00143888	48.45	2.6163	TRUE	FALSE	TRUE	FALSE	FALSE					FALSE	FALSE
chr1:174-chr1:175	chr1	1286524	1287628	chr1:174	chr1:175	1105	0.135191	0.0203481	9.825	0.954594	TRUE	TRUE	FALSE	FALSE	FALSE					FALSE	FALSE
chr1:177-chr1:353	chr1	1292027	1888936	chr1:177	chr1:353	596910	0.107664	0.02745	26.9	0.212132	TRUE	TRUE	FALSE	FALSE	FALSE					FALSE	TRUE
chr1:183-chr1:184	chr1	1304606	1305762	chr1:183	chr1:184	1157	0.0944722	0.0125817	21.775	4.34871	TRUE	FALSE	TRUE	FALSE	FALSE					FALSE	FALSE
chr1:186-chr1:221	chr1	1308485	1375325	chr1:186	chr1:221	66841	0.127013	0.0272621	92.175	0.318198	TRUE	TRUE	FALSE	FALSE	FALSE					TRUE	TRUE
chr1:186-chr1:276	chr1	1308485	1574910	chr1:186	chr1:276	266426	0.146449	0.0748277	91.25	0.282843	TRUE	TRUE	FALSE	FALSE	FALSE					TRUE	TRUE
chr1:186-chr1:421	chr1	1308485	2205287	chr1:186	chr1:421	896803	0.103836	0.0254592	85.9	4.10122	TRUE	FALSE	TRUE	FALSE	FALSE					TRUE	FALSE
chr1:186-chr1:425	chr1	1308485	2212615	chr1:186	chr1:425	904131	0.105858	0.00558115	90.275	0.247487	TRUE	TRUE	FALSE	FALSE	FALSE					TRUE	TRUE
chr1:187-chr1:188	chr1	1310289	1311413	chr1:187	chr1:188	1125	0.0870785	0.00190441	16.75	0.141421	TRUE	TRUE	FALSE	FALSE	FALSE					FALSE	FALSE
chr1:195-chr1:196	chr1	1331106	1332833	chr1:195	chr1:196	1728	0.086231	0.00129196	11.7667	1.79258	TRUE	TRUE	TRUE	FALSE	FALSE					FALSE	FALSE
chr1:196-chr1:197	chr1	1332833	1334011	chr1:196	chr1:197	1179	0.15848	0.0500704	10.5333	2.15194	TRUE	TRUE	TRUE	FALSE	FALSE					FALSE	FALSE
chr1:197-chr1:198	chr1	1334011	1335037	chr1:197	chr1:198	1027	0.108202	0.0329564	11.1	2.74727	TRUE	TRUE	TRUE	FALSE	FALSE					FALSE	FALSE
chr1:197-chr1:377	chr1	1334011	1929876	chr1:197	chr1:377	595866	0.0999458	0.0102204	10.05	0	TRUE	TRUE	FALSE	FALSE	FALSE					FALSE	FALSE
chr1:204-chr1:290	chr1	1344799	1618536	chr1:204	chr1:290	273738	0.0930001	0.00460953	14.175	0.813173	TRUE	TRUE	FALSE	FALSE	FALSE					FALSE	FALSE
chr1:205-chr1:209	chr1	1346197	1352870	chr1:205	chr1:209	6674	0.101971	0.0155	9.475	2.51023	TRUE	FALSE	TRUE	FALSE	FALSE					FALSE	FALSE
chr1:220-chr1:285	chr1	1374265	1604184	chr1:220	chr1:285	229920	0.0933668	0.000257454	18.275	0.53033	TRUE	TRUE	FALSE	FALSE	FALSE					TRUE	FALSE
chr1:221-chr1:250	chr1	1375325	1512057	chr1:221	chr1:250	136733	0.114872	0.0350733	91.875	0.459619	TRUE	TRUE	FALSE	FALSE	FALSE					TRUE	TRUE
chr1:221-chr1:276	chr1	1375325	1574910	chr1:221	chr1:276	199586	0.141831	0.0701173	92.325	0.176777	TRUE	TRUE	FALSE	FALSE	FALSE					TRUE	TRUE
chr1:221-chr1:288	chr1	1375325	1615424	chr1:221	chr1:288	240100	0.11092	0.0167566	93.6	0.636396	TRUE	TRUE	FALSE	FALSE	FALSE					TRUE	TRUE
chr1:221-chr1:363	chr1	1375325	1909168	chr1:221	chr1:363	533844	0.133658	0.0023094	92.85	0.141421	TRUE	TRUE	FALSE	FALSE	FALSE					TRUE	FALSE
chr1:401-chr1:221	chr1	1375325	2133295	chr1:401	chr1:221	757971	0.109092	0.0104587	92.15	1.47224	TRUE	TRUE	TRUE	FALSE	FALSE					FALSE	TRUE
chr1:221-chr1:429	chr1	1375325	2227824	chr1:221	chr1:429	852500	0.132224	0.035604	93.025	0.459619	TRUE	TRUE	FALSE	FALSE	FALSE					TRUE	TRUE
chr1:224-chr1:276	chr1	1399464	1574910	chr1:224	chr1:276	175447	0.10611	0.00117313	90.75	0.282843	TRUE	TRUE	FALSE	FALSE	FALSE					FALSE	TRUE
chr1:224-chr1:288	chr1	1399464	1615424	chr1:224	chr1:288	215961	0.11123	0.00971164	92.025	0.742462	TRUE	TRUE	FALSE	FALSE	FALSE					FALSE	TRUE
chr1:224-chr1:401	chr1	1399464	2133295	chr1:224	chr1:401	733832	0.0906239	0.0042866	89.625	2.43952	TRUE	FALSE	TRUE	FALSE	FALSE					FALSE	FALSE
chr1:224-chr1:429	chr1	1399464	2227824	chr1:224	chr1:429	828361	0.164665	0.0779564	91.45	0.565685	TRUE	TRUE	FALSE	FALSE	FALSE					FALSE	TRUE
chr1:244-chr1:280	chr1	1472711	1594795	chr1:244	chr1:280	122085	0.0881907	0.000317639	16.375	0.671751	TRUE	TRUE	FALSE	FALSE	FALSE					FALSE	FALSE
chr1:244-chr1:457	chr1	1472711	2297957	chr1:244	chr1:457	825247	0.0926536	0.00323525	13.675	2.2981	TRUE	FALSE	TRUE	FALSE	FALSE					FALSE	FALSE
chr1:250-chr1:421	chr1	1512057	2205287	chr1:250	chr1:421	693231	0.0963995	0.00016553	88.225	1.16673	TRUE	TRUE	FALSE	FALSE	FALSE					TRUE	FALSE
chr1:250-chr1:429	chr1	1512057	2227824	chr1:250	chr1:429	715768	0.127161	0.0361779	89.025	3.92444	TRUE	FALSE	TRUE	FALSE	FALSE					TRUE	TRUE
chr1:256-chr1:257	chr1	1533326	1534420	chr1:256	chr1:257	1095	0.103379	0.0159926	11.1333	2.35177	TRUE	TRUE	TRUE	FALSE	FALSE					FALSE	FALSE
chr1:257-chr1:264	chr1	1534420	1543354	chr1:257	chr1:264	8935	0.096811	0.0138585	14.45	2.12132	TRUE	TRUE	FALSE	FALSE	FALSE					FALSE	FALSE
chr1:257-chr1:511	chr1	1534420	2461464	chr1:257	chr1:511	927045	0.0944063	0.00930675	11.65	0.494975	TRUE	TRUE	FALSE	FALSE	FALSE					FALSE	FALSE
chr1:263-chr1:264	chr1	1542085	1543354	chr1:263	chr1:264	1270	0.129515	0.0136376	15	2.89914	TRUE	FALSE	TRUE	FALSE	FALSE					FALSE	FALSE
chr1:267-chr1:270	chr1	1548917	1554016	chr1:267	chr1:270	5100	0.132126	0.0275009	7.35	0.494975	TRUE	FALSE	TRUE	FALSE	FALSE					FALSE	FALSE
chr1:270-chr1:271	chr1	1554016	1555020	chr1:270	chr1:271	1005	0.136606	0.0377662	15.7833	2.4343	TRUE	TRUE	TRUE	FALSE	FALSE					FALSE	FALSE
chr1:270-chr1:272	chr1	1554016	1558297	chr1:270	chr1:272	4282	0.0960713	0.00851253	6.25	1.13137	TRUE	FALSE	TRUE	FALSE	FALSE					FALSE	FALSE
chr1:272-chr1:273	chr1	1558297	1559616	chr1:272	chr1:273	1320	0.117628	0.045026	6.725	0.0353553	TRUE	TRUE	FALSE	FALSE	FALSE					FALSE	FALSE
chr1:276-chr1:288	chr1	1574910	1615424	chr1:276	chr1:288	40515	0.13987	0.0493497	92.675	0.601041	TRUE	TRUE	FALSE	FALSE	FALSE					TRUE	TRUE
chr1:276-chr1:363	chr1	1574910	1909168	chr1:276	chr1:363	334259	0.120494	0.0460972	89.6	3.18198	TRUE	FALSE	TRUE	FALSE	FALSE					TRUE	FALSE
chr1:276-chr1:429	chr1	1574910	2227824	chr1:276	chr1:429	652915	0.0920106	0.00261838	92.1	0.424264	TRUE	TRUE	FALSE	FALSE	FALSE					TRUE	TRUE
chr1:276-chr1:484	chr1	1574910	2391679	chr1:276	chr1:484	816770	0.132398	0.0565413	90.325	3.14663	TRUE	FALSE	TRUE	FALSE	FALSE					TRUE	FALSE
chr1:284-chr1:285	chr1	1603174	1604184	chr1:284	chr1:285	1011	0.140448	0.052756	9	1.6039	TRUE	TRUE	TRUE	FALSE	FALSE					FALSE	FALSE
chr1:288-chr1:363	chr1	1615424	1909168	chr1:288	chr1:363	293745	0.165699	0.0181247	93.2	0.565685	TRUE	TRUE	FALSE	FALSE	FALSE					TRUE	FALSE
chr1:288-chr1:429	chr1	1615424	2227824	chr1:288	chr1:429	612401	0.146789	0.00413279	93.375	0.883883	TRUE	TRUE	FALSE	FALSE	FALSE					TRUE	TRUE
chr1:288-chr1:484	chr1	1615424	2391679	chr1:288	chr1:484	776256	0.151612	0.0274408	93.8	0.424264	TRUE	TRUE	FALSE	FALSE	FALSE					TRUE	FALSE
chr1:292-chr1:293	chr1	1622075	1623907	chr1:292	chr1:293	1833	0.114985	0.0314191	8.375	3.28805	TRUE	FALSE	TRUE	FALSE	FALSE					FALSE	FALSE
chr1:293-chr1:294	chr1	1623907	1625264	chr1:293	chr1:294	1358	0.0984451	0.0111054	9.925	0.53033	TRUE	TRUE	FALSE	FALSE	FALSE					FALSE	FALSE
chr1:295-chr1:296	chr1	1628139	1629188	chr1:295	chr1:296	1050	0.128887	0.0608811	16.225	2.58094	TRUE	TRUE	FALSE	FALSE	FALSE					FALSE	FALSE
chr1:304-chr1:305	chr1	1677939	1679067	chr1:304	chr1:305	1129	0.101221	0.0124636	8.46667	2.20019	TRUE	TRUE	TRUE	FALSE	FALSE					FALSE	FALSE
chr1:313-chr1:314	chr1	1752322	1753491	chr1:313	chr1:314	1170	0.112651	0.0295358	10.6167	1.78209	TRUE	TRUE	TRUE	FALSE	FALSE					FALSE	FALSE
chr1:314-chr1:315	chr1	1753491	1754767	chr1:314	chr1:315	1277	0.127345	0.000987531	13.85	1.76777	TRUE	TRUE	FALSE	FALSE	FALSE					FALSE	FALSE
chr1:326-chr1:327	chr1	1784640	1785823	chr1:326	chr1:327	1184	0.100752	0.0176197	8.175	1.09602	TRUE	TRUE	FALSE	FALSE	FALSE					FALSE	FALSE
chr1:332-chr1:330	chr1	1793515	1796654	chr1:332	chr1:330	3140	0.0976406	0.00392679	10.5	1.55563	TRUE	TRUE	FALSE	FALSE	FALSE					FALSE	FALSE
chr1:334-chr1:335	chr1	1807148	1808285	chr1:334	chr1:335	1138	0.133826	0.0234542	10.075	1.16673	TRUE	TRUE	FALSE	FALSE	FALSE					FALSE	FALSE
chr1:341-chr1:340	chr1	1835227	1836482	chr1:341	chr1:340	1256	0.115077	0.0183059	6.125	0.0353553	TRUE	FALSE	TRUE	FALSE	FALSE					FALSE	FALSE
chr1:355-chr1:492	chr1	1891133	2412680	chr1:355	chr1:492	521548	0.127246	0.00330536	89.4	0.282843	TRUE	TRUE	FALSE	FALSE	FALSE					FALSE	FALSE
chr1:363-chr1:401	chr1	1909168	2133295	chr1:363	chr1:401	224128	0.118101	0.0202617	92.6	0.0707107	TRUE	TRUE	FALSE	FALSE	FALSE					FALSE	FALSE
chr1:363-chr1:484	chr1	1909168	2391679	chr1:363	chr1:484	482512	0.127371	0.0189803	91.7833	2.1945	TRUE	TRUE	TRUE	FALSE	FALSE					FALSE	FALSE
chr1:365-chr1:364	chr1	1911310	1912889	chr1:365	chr1:364	1580	0.152007	0.0101778	11.475	1.37886	TRUE	TRUE	FALSE	FALSE	FALSE					FALSE	FALSE
chr1:365-chr1:366	chr1	1912889	1914219	chr1:365	chr1:366	1331	0.154033	0.0205864	9.08333	1.16762	TRUE	TRUE	TRUE	FALSE	FALSE					FALSE	FALSE
chr1:366-chr1:367	chr1	1914219	1916007	chr1:366	chr1:367	1789	0.114009	0.0303891	10.85	2.12132	TRUE	FALSE	TRUE	FALSE	FALSE					FALSE	FALSE
chr1:366-chr1:369	chr1	1914219	1918338	chr1:366	chr1:369	4120	0.0878913	0.00139101	17.2	3.62595	TRUE	TRUE	TRUE	FALSE	FALSE					FALSE	FALSE
chr1:367-chr1:368	chr1	1916007	1917105	chr1:367	chr1:368	1099	0.175329	0.072859	13.0667	3.9599	TRUE	TRUE	TRUE	FALSE	FALSE					FALSE	FALSE
chr1:367-chr1:369	chr1	1916007	1918338	chr1:367	chr1:369	2332	0.113966	0.0300529	18	4.73101	TRUE	TRUE	TRUE	FALSE	FALSE					FALSE	FALSE
chr1:369-chr1:371	chr1	1918338	1920794	chr1:369	chr1:371	2457	0.102208	0.0105246	25.775	2.36881	TRUE	TRUE	FALSE	FALSE	FALSE					FALSE	FALSE
chr1:371-chr1:372	chr1	1920794	1922499	chr1:371	chr1:372	1706	0.105447	0.0187315	20.725	0.671751	TRUE	TRUE	FALSE	FALSE	FALSE					FALSE	FALSE
chr1:372-chr1:373	chr1	1922499	1923704	chr1:372	chr1:373	1206	0.112282	0.0387434	13.4	0.141421	TRUE	TRUE	FALSE	FALSE	FALSE					FALSE	FALSE
chr1:374-chr1:375	chr1	1924804	1926139	chr1:374	chr1:375	1336	0.107375	0.00469287	11.8	0.707107	TRUE	TRUE	FALSE	FALSE	FALSE					FALSE	FALSE
chr1:375-chr1:376	chr1	1926139	1927286	chr1:375	chr1:376	1148	0.143403	0.0621261	9.28333	2.2301	TRUE	TRUE	TRUE	FALSE	FALSE					FALSE	FALSE
chr1:376-chr1:377	chr1	1927286	1929876	chr1:376	chr1:377	2591	0.0991618	0.00127165	8.15	0.0707107	TRUE	TRUE	FALSE	FALSE	FALSE					FALSE	FALSE
chr1:388-chr1:535	chr1	2025853	2523846	chr1:388	chr1:535	497994	0.100943	0.0120429	11	2.68701	TRUE	FALSE	TRUE	FALSE	FALSE					FALSE	FALSE
chr1:410-chr1:411	chr1	2177849	2179295	chr1:410	chr1:411	1447	0.0931411	0.00221817	8.025	2.2981	TRUE	FALSE	TRUE	FALSE	FALSE					FALSE	FALSE
chr1:417-chr1:429	chr1	2195077	2227824	chr1:417	chr1:429	32748	0.112507	0.010372	92.05	0.141421	TRUE	TRUE	FALSE	FALSE	FALSE					TRUE	TRUE
chr1:420-chr1:421	chr1	2204250	2205287	chr1:420	chr1:421	1038	0.132706	0.0341154	62.075	2.2981	TRUE	FALSE	TRUE	FALSE	FALSE					FALSE	FALSE
chr1:425-chr1:484	chr1	2212615	2391679	chr1:425	chr1:484	179065	0.105	0.0237092	91.55	0.0707107	TRUE	TRUE	FALSE	FALSE	FALSE					TRUE	FALSE
chr1:429-chr1:492	chr1	2227824	2412680	chr1:429	chr1:492	184857	0.125747	0.0284528	91.775	0.318198	TRUE	TRUE	FALSE	FALSE	FALSE					TRUE	FALSE
chr1:430-chr1:431	chr1	2229333	2230497	chr1:430	chr1:431	1165	0.0986829	0.00712619	51.475	8.37922	TRUE	FALSE	TRUE	FALSE	FALSE					FALSE	FALSE
chr1:461-chr1:610	chr1	2304796	3248036	chr1:461	chr1:610	943241	0.0894148	0.00193897	10.475	0.459619	TRUE	TRUE	FALSE	FALSE	FALSE					FALSE	FALSE
chr1:465-chr1:464	chr1	2311639	2312657	chr1:465	chr1:464	1019	0.100431	0.0101233	26.1	3.60624	TRUE	FALSE	TRUE	FALSE	FALSE					FALSE	FALSE
chr1:470-chr1:471	chr1	2319761	2321006	chr1:470	chr1:471	1246	0.125201	0.0230237	8.825	2.65165	TRUE	FALSE	TRUE	FALSE	FALSE					FALSE	FALSE
chr1:476-chr1:477	chr1	2339352	2340375	chr1:476	chr1:477	1024	0.187939	0.00838667	7.625	1.37886	TRUE	TRUE	FALSE	FALSE	FALSE					FALSE	FALSE
chr1:483-chr1:485	chr1	2390602	2392797	chr1:483	chr1:485	2196	0.0878424	0.00408022	21.575	0.954594	TRUE	FALSE	TRUE	FALSE	FALSE					FALSE	FALSE
chr1:488-chr1:506	chr1	2405907	2451973	chr1:488	chr1:506	46067	0.108224	0.00187708	38.675	1.37886	TRUE	FALSE	TRUE	FALSE	FALSE					FALSE	TRUE
chr1:506-chr1:507	chr1	2451973	2453078	chr1:506	chr1:507	1106	0.122914	0.0138745	39.4333	5.93134	TRUE	TRUE	TRUE	FALSE	FALSE					TRUE	TRUE
chr1:514-chr1:515	chr1	2469415	2470611	chr1:514	chr1:515	1197	0.119043	0.0273612	8.725	2.08597	TRUE	FALSE	TRUE	FALSE	FALSE					FALSE	FALSE
chr1:515-chr1:517	chr1	2470611	2475048	chr1:515	chr1:517	4438	0.0929512	0.00129251	8.3	2.96985	TRUE	FALSE	TRUE	FALSE	FALSE					FALSE	FALSE
chr1:519-chr1:520	chr1	2480583	2482828	chr1:519	chr1:520	2246	0.147621	0.0187966	8.525	3.14663	TRUE	FALSE	TRUE	FALSE	FALSE					FALSE	FALSE
chr1:523-chr1:524	chr1	2497103	2498105	chr1:523	chr1:524	1003	0.14729	0.0541522	8	3.81838	TRUE	FALSE	TRUE	FALSE	FALSE					FALSE	FALSE
chr1:536-chr1:571	chr1	2524875	2586530	chr1:536	chr1:571	61656	0.106416	0.0175904	55.175	0.813173	TRUE	TRUE	FALSE	FALSE	FALSE					FALSE	TRUE
chr1:545-chr1:622	chr1	2541043	3349921	chr1:545	chr1:622	808879	0.106886	0.00564084	8.2	2.82843	TRUE	FALSE	TRUE	FALSE	FALSE					FALSE	FALSE
chr1:570-chr1:577	chr1	2585025	2596701	chr1:570	chr1:577	11677	0.116773	0.0369545	16.2	2.89914	TRUE	FALSE	TRUE	FALSE	FALSE					TRUE	FALSE
chr1:578-chr1:687	chr1	2604716	3546040	chr1:578	chr1:687	941325	0.120528	0.0153694	6.9	1.69706	TRUE	FALSE	TRUE	FALSE	FALSE					FALSE	FALSE
chr1:584-chr1:629	chr1	2639375	3403552	chr1:584	chr1:629	764178	0.085865	0.00148028	8.9	0.989949	TRUE	TRUE	FALSE	FALSE	FALSE					FALSE	FALSE
chr1:589-chr1:625	chr1	2786806	3358104	chr1:589	chr1:625	571299	0.0928229	0.00204745	13.875	4.49013	TRUE	FALSE	TRUE	FALSE	FALSE					FALSE	FALSE
chr1:592-chr1:672	chr1	2822136	3516237	chr1:592	chr1:672	694102	0.1016	0.022975	10.675	2.65165	TRUE	FALSE	TRUE	FALSE	FALSE					FALSE	FALSE
chr1:599-chr1:600	chr1	3069195	3070210	chr1:599	chr1:600	1016	0.101789	0.0118083	32.725	4.84368	TRUE	FALSE	TRUE	FALSE	FALSE					FALSE	FALSE
chr1:602-chr1:730	chr1	3073136	3654700	chr1:602	chr1:730	581565	0.0884713	0.0047184	10.775	1.52028	TRUE	TRUE	FALSE	FALSE	FALSE					FALSE	FALSE
chr1:605-chr1:607	chr1	3095262	3137169	chr1:605	chr1:607	41908	0.113168	0.0290656	5.825	0.53033	TRUE	TRUE	FALSE	FALSE	FALSE					FALSE	FALSE
chr1:612-chr1:743	chr1	3272479	3688560	chr1:612	chr1:743	416082	0.143124	0.0739904	6.75	2.47487	TRUE	FALSE	TRUE	FALSE	FALSE					FALSE	FALSE
chr1:615-chr1:616	chr1	3313314	3314320	chr1:615	chr1:616	1007	0.132449	0.0325695	46.4	3.05737	TRUE	TRUE	TRUE	FALSE	FALSE					FALSE	FALSE
chr1:623-chr1:624	chr1	3351052	3352120	chr1:623	chr1:624	1069	0.133907	0.0626086	7.6	0.919239	TRUE	FALSE	TRUE	FALSE	FALSE					FALSE	FALSE
chr1:627-chr1:755	chr1	3393448	3721493	chr1:627	chr1:755	328046	0.0902596	0.00410456	12.725	1.16673	TRUE	TRUE	FALSE	FALSE	FALSE					FALSE	FALSE
chr1:628-chr1:630	chr1	3402440	3410327	chr1:628	chr1:630	7888	0.106162	0.0191347	18.1667	0.880814	TRUE	TRUE	TRUE	FALSE	FALSE					FALSE	FALSE
chr1:628-chr1:631	chr1	3402440	3415588	chr1:628	chr1:631	13149	0.120929	0.00306514	24.35	3.88909	TRUE	TRUE	FALSE	FALSE	FALSE					FALSE	FALSE
chr1:631-chr1:703	chr1	3415588	3581496	chr1:631	chr1:703	165909	0.106009	0.00562154	33.375	8.3085	TRUE	TRUE	FALSE	FALSE	FALSE					FALSE	FALSE
chr1:639-chr1:651	chr1	3456767	3477479	chr1:639	chr1:651	20713	0.0983066	0.0056341	12.55	0.282843	TRUE	TRUE	FALSE	FALSE	FALSE					FALSE	FALSE
chr1:651-chr1:652	chr1	3477479	3478547	chr1:651	chr1:652	1069	0.160977	0.0217986	13.85	0	TRUE	TRUE	FALSE	FALSE	FALSE					FALSE	FALSE
chr1:653-chr1:654	chr1	3479591	3480923	chr1:653	chr1:654	1333	0.118405	0.0423435	14.425	2.08597	TRUE	TRUE	FALSE	FALSE	FALSE					FALSE	FALSE
chr1:655-chr1:657	chr1	3482700	3485195	chr1:655	chr1:657	2496	0.087054	0.000934016	12.825	1.16673	TRUE	FALSE	TRUE	FALSE	FALSE					FALSE	FALSE
chr1:769-chr1:660	chr1	3493916	3774009	chr1:769	chr1:660	280094	0.0986774	0.014811	11.45	2.40416	TRUE	FALSE	TRUE	FALSE	FALSE					FALSE	FALSE
chr1:716-chr1:717	chr1	3609250	3610304	chr1:716	chr1:717	1055	0.104029	0.00624924	21.725	1.73241	TRUE	FALSE	TRUE	FALSE	FALSE					FALSE	FALSE
chr1:738-chr1:739	chr1	3681089	3682126	chr1:738	chr1:739	1038	0.174961	0.0666961	9.875	0.601041	TRUE	TRUE	FALSE	FALSE	FALSE					FALSE	FALSE
chr1:739-chr1:756	chr1	3682126	3723460	chr1:739	chr1:756	41335	0.097659	0.00402741	10.35	0.989949	TRUE	TRUE	FALSE	FALSE	FALSE					FALSE	FALSE
chr1:740-chr1:741	chr1	3684218	3685969	chr1:740	chr1:741	1752	0.0962646	0.00951316	14.825	0.671751	TRUE	TRUE	FALSE	FALSE	FALSE					FALSE	FALSE
chr1:742-chr1:743	chr1	3687423	3688560	chr1:742	chr1:743	1138	0.121598	0.00792694	10.75	0.141421	TRUE	TRUE	FALSE	FALSE	FALSE					FALSE	FALSE
chr1:759-chr1:760	chr1	3728653	3730641	chr1:759	chr1:760	1989	0.0871531	0.00148312	8.15	2.47487	TRUE	FALSE	TRUE	FALSE	FALSE					FALSE	FALSE
chr1:792-chr1:796	chr1	4603659	4656453	chr1:792	chr1:796	52795	0.099586	0.0129487	12.85	1.90919	TRUE	FALSE	TRUE	FALSE	FALSE					FALSE	FALSE
chr1:802-chr1:1021	chr1	5865448	6819830	chr1:802	chr1:1021	954383	0.0891222	0.00542466	13.825	0.318198	TRUE	TRUE	FALSE	FALSE	FALSE					FALSE	FALSE
chr1:816-chr1:985	chr1	5992517	6603029	chr1:816	chr1:985	610513	0.123884	0.0370649	89.7	1.55563	TRUE	FALSE	TRUE	FALSE	FALSE					FALSE	TRUE
chr1:816-chr1:1006	chr1	5992517	6785377	chr1:816	chr1:1006	792861	0.1232	0.0233212	94.375	0.106066	TRUE	TRUE	FALSE	FALSE	FALSE					FALSE	TRUE
chr1:849-chr1:850	chr1	6154245	6157870	chr1:849	chr1:850	3626	0.103831	0.0254351	8.2	0.565685	TRUE	TRUE	FALSE	FALSE	FALSE					FALSE	FALSE
chr1:857-chr1:858	chr1	6180522	6181540	chr1:857	chr1:858	1019	0.171195	0.0209087	19.025	2.2981	TRUE	TRUE	FALSE	FALSE	FALSE					FALSE	FALSE
chr1:862-chr1:1006	chr1	6199714	6785377	chr1:862	chr1:1006	585664	0.184528	0.051328	92.675	0.247487	TRUE	TRUE	FALSE	FALSE	FALSE					FALSE	TRUE
chr1:864-chr1:963	chr1	6206817	6511858	chr1:864	chr1:963	305042	0.106956	0.028582	16.55	0.353553	TRUE	FALSE	TRUE	FALSE	FALSE					FALSE	FALSE
chr1:906-chr1:1006	chr1	6359770	6785377	chr1:906	chr1:1006	425608	0.0999794	0.013771	87.525	0.388909	TRUE	FALSE	TRUE	FALSE	FALSE					FALSE	TRUE
chr1:910-chr1:1016	chr1	6385865	6802248	chr1:910	chr1:1016	416384	0.0891679	0.000983385	23.85	2.40416	TRUE	FALSE	TRUE	FALSE	FALSE					FALSE	FALSE
chr1:912-chr1:1006	chr1	6393468	6785377	chr1:912	chr1:1006	391910	0.195269	0.0168775	94.95	0.424264	TRUE	TRUE	FALSE	FALSE	FALSE					TRUE	TRUE
chr1:917-chr1:918	chr1	6419971	6421008	chr1:917	chr1:918	1038	0.147907	0.0319669	29.7833	2.30723	TRUE	TRUE	TRUE	TRUE	TRUE	HES2	HES2	promoter	intronic	FALSE	FALSE
chr1:920-chr1:1003	chr1	6424778	6770932	chr1:920	chr1:1003	346155	0.0916412	0.00140103	21.1	1.13137	TRUE	TRUE	FALSE	TRUE	FALSE	HES2		promoter		FALSE	FALSE
chr1:942-chr1:943	chr1	6468362	6469421	chr1:942	chr1:943	1060	0.157236	0.0440252	8.38333	2.49015	TRUE	TRUE	TRUE	FALSE	FALSE					FALSE	FALSE
chr1:974-chr1:1006	chr1	6579923	6785377	chr1:974	chr1:1006	205455	0.111495	0.0293422	89.625	0.954594	TRUE	FALSE	TRUE	FALSE	FALSE					FALSE	TRUE
chr1:977-chr1:978	chr1	6587655	6588786	chr1:977	chr1:978	1132	0.114552	0.00687226	8.875	2.22739	TRUE	FALSE	TRUE	FALSE	FALSE					FALSE	FALSE
chr1:985-chr1:1006	chr1	6603029	6785377	chr1:985	chr1:1006	182349	0.103911	0.00344141	92.475	0.53033	TRUE	TRUE	FALSE	FALSE	FALSE					TRUE	TRUE
chr1:990-chr1:998	chr1	6625154	6720177	chr1:990	chr1:998	95024	0.0933218	0.00161121	55.05	0.212132	TRUE	TRUE	FALSE	FALSE	FALSE					FALSE	FALSE
chr1:1141-chr1:1006	chr1	6785377	7784046	chr1:1141	chr1:1006	998670	0.105227	0.0240342	94.275	0.954594	TRUE	FALSE	TRUE	FALSE	FALSE					FALSE	TRUE
chr1:1011-chr1:1051	chr1	6794360	7218428	chr1:1011	chr1:1051	424069	0.0930741	0.0115858	14.225	0.601041	TRUE	TRUE	FALSE	FALSE	FALSE					FALSE	FALSE
chr1:1013-chr1:1081	chr1	6797062	7458034	chr1:1013	chr1:1081	660973	0.10437	0.0106919	9.05	1.77636e-15	TRUE	TRUE	FALSE	FALSE	FALSE					TRUE	FALSE
chr1:1047-chr1:1068	chr1	7075520	7391856	chr1:1047	chr1:1068	316337	0.0891872	0.000980201	13.25	0.141421	TRUE	TRUE	FALSE	FALSE	FALSE					FALSE	FALSE
chr1:1053-chr1:1054	chr1	7247063	7248089	chr1:1053	chr1:1054	1027	0.0991615	0.0137297	34.8167	3.88984	TRUE	TRUE	TRUE	FALSE	FALSE					TRUE	TRUE
chr1:1054-chr1:1111	chr1	7248089	7638292	chr1:1054	chr1:1111	390204	0.0919079	0.00555971	53.175	2.43952	TRUE	FALSE	TRUE	FALSE	FALSE					TRUE	FALSE
chr1:1054-chr1:1115	chr1	7248089	7645606	chr1:1054	chr1:1115	397518	0.102076	0.0202712	54.075	4.41942	TRUE	FALSE	TRUE	FALSE	FALSE					TRUE	FALSE
chr1:1058-chr1:1149	chr1	7299527	7940913	chr1:1058	chr1:1149	641387	0.0889988	0.000637764	56.6	3.74767	TRUE	FALSE	TRUE	FALSE	TRUE		TNFRSF9		promoter	TRUE	FALSE
chr1:1083-chr1:1084	chr1	7470062	7471085	chr1:1083	chr1:1084	1024	0.0945724	0.0107027	36.4	0.636396	TRUE	TRUE	FALSE	FALSE	FALSE					FALSE	FALSE
chr1:1111-chr1:1117	chr1	7638292	7649267	chr1:1111	chr1:1117	10976	0.0853574	3.22832e-05	43.575	2.72236	TRUE	FALSE	TRUE	FALSE	FALSE					FALSE	FALSE
chr1:1114-chr1:1115	chr1	7644249	7645606	chr1:1114	chr1:1115	1358	0.121876	0.00661549	30.075	5.48008	TRUE	FALSE	TRUE	FALSE	FALSE					FALSE	FALSE
chr1:1114-chr1:1117	chr1	7644249	7649267	chr1:1114	chr1:1117	5019	0.119228	0.0267134	26.825	3.99515	TRUE	TRUE	FALSE	FALSE	FALSE					FALSE	FALSE
chr1:1114-chr1:1125	chr1	7644249	7671504	chr1:1114	chr1:1125	27256	0.118713	0.00544797	11.1	1.76777	TRUE	TRUE	FALSE	FALSE	FALSE					FALSE	FALSE
chr1:1115-chr1:1117	chr1	7645606	7649267	chr1:1115	chr1:1117	3662	0.123524	0.0427609	44.475	4.70226	TRUE	FALSE	TRUE	FALSE	FALSE					FALSE	FALSE
chr1:1119-chr1:1120	chr1	7651559	7652678	chr1:1119	chr1:1120	1120	0.122469	0.00760611	12.2	1.06066	TRUE	TRUE	FALSE	FALSE	FALSE					FALSE	FALSE
chr1:1119-chr1:1121	chr1	7651559	7660854	chr1:1119	chr1:1121	9296	0.111703	0.0100854	9.1	0.707107	TRUE	TRUE	FALSE	FALSE	FALSE					FALSE	FALSE
chr1:1141-chr1:1290	chr1	7784046	8703454	chr1:1141	chr1:1290	919409	0.109104	0.0217635	92.55	0.565685	TRUE	TRUE	FALSE	FALSE	FALSE					FALSE	TRUE
chr1:1152-chr1:1327	chr1	7954263	8878775	chr1:1152	chr1:1327	924513	0.107663	0.00290352	78.45	2.75772	TRUE	FALSE	TRUE	FALSE	FALSE					FALSE	TRUE
chr1:1154-chr1:1327	chr1	7961539	8878775	chr1:1154	chr1:1327	917237	0.133177	0.000901332	92.875	0.176777	TRUE	TRUE	FALSE	FALSE	FALSE					TRUE	TRUE
chr1:1163-chr1:1189	chr1	8021842	8148099	chr1:1163	chr1:1189	126258	0.0980066	0.0155408	21.15	1.69706	TRUE	FALSE	TRUE	TRUE	FALSE	ERRFI1		intronic		FALSE	FALSE
chr1:1166-chr1:1174	chr1	8026363	8077387	chr1:1166	chr1:1174	51025	0.145776	0.0443331	79.225	2.2981	TRUE	TRUE	FALSE	TRUE	FALSE	ERRFI1		promoter		TRUE	TRUE
chr1:1166-chr1:1193	chr1	8026363	8182649	chr1:1166	chr1:1193	156287	0.0920087	0.00605611	77.15	0.424264	TRUE	FALSE	TRUE	TRUE	FALSE	ERRFI1		promoter		TRUE	TRUE
chr1:1167-chr1:1236	chr1	8028472	8395210	chr1:1167	chr1:1236	366739	0.0884934	0.00489382	32.875	5.69221	TRUE	FALSE	TRUE	FALSE	FALSE					FALSE	TRUE
chr1:1167-chr1:1306	chr1	8028472	8818935	chr1:1167	chr1:1306	790464	0.101194	0.00232205	24.875	3.50018	TRUE	TRUE	FALSE	FALSE	FALSE					FALSE	TRUE
chr1:1292-chr1:1172	chr1	8048337	8712903	chr1:1292	chr1:1172	664567	0.095093	0.00104588	64.6	3.53553	TRUE	TRUE	FALSE	FALSE	FALSE					TRUE	TRUE
chr1:1191-chr1:1235	chr1	8165831	8384281	chr1:1191	chr1:1235	218451	0.0899853	0.00361374	21.625	0.813173	TRUE	TRUE	FALSE	FALSE	FALSE					FALSE	FALSE
chr1:1214-chr1:1215	chr1	8345639	8346657	chr1:1214	chr1:1215	1019	0.201726	0.0693099	9.26667	2.14146	TRUE	TRUE	TRUE	FALSE	FALSE					FALSE	FALSE
chr1:1215-chr1:1216	chr1	8346657	8347845	chr1:1215	chr1:1216	1189	0.148525	0.0515486	10.2	3.53553	TRUE	FALSE	TRUE	FALSE	FALSE					FALSE	FALSE
chr1:1217-chr1:1218	chr1	8349161	8350280	chr1:1217	chr1:1218	1120	0.139999	0.00111802	33.475	1.73241	TRUE	TRUE	FALSE	FALSE	FALSE					FALSE	FALSE
chr1:1221-chr1:1223	chr1	8355311	8357663	chr1:1221	chr1:1223	2353	0.0910177	0.00852046	9.875	0.388909	TRUE	TRUE	FALSE	FALSE	FALSE					FALSE	FALSE
chr1:1222-chr1:1223	chr1	8356644	8357663	chr1:1222	chr1:1223	1020	0.129089	0.0342322	8.9	2.24666	TRUE	TRUE	TRUE	FALSE	FALSE					FALSE	FALSE
chr1:1226-chr1:1227	chr1	8362419	8363831	chr1:1226	chr1:1227	1413	0.149041	0.00541972	7.975	0.671751	TRUE	FALSE	TRUE	FALSE	FALSE					FALSE	FALSE
chr1:1230-chr1:1231	chr1	8372720	8373731	chr1:1230	chr1:1231	1012	0.0866117	0.00256139	27.85	0.636396	TRUE	TRUE	FALSE	FALSE	FALSE					FALSE	FALSE
chr1:1231-chr1:1256	chr1	8373731	8463526	chr1:1231	chr1:1256	89796	0.0942192	0.00670577	46.95	3.67696	TRUE	TRUE	FALSE	FALSE	FALSE					FALSE	TRUE
chr1:1243-chr1:1244	chr1	8421959	8422983	chr1:1243	chr1:1244	1025	0.108162	0.0118824	30.425	2.93449	TRUE	FALSE	TRUE	FALSE	FALSE					FALSE	FALSE
chr1:1262-chr1:1455	chr1	8538796	9449541	chr1:1262	chr1:1455	910746	0.12476	0.0165355	10.475	0.247487	TRUE	TRUE	FALSE	FALSE	FALSE					FALSE	FALSE
chr1:1290-chr1:1405	chr1	8703454	9292834	chr1:1290	chr1:1405	589381	0.092698	0.00474379	81.425	0.388909	TRUE	TRUE	FALSE	FALSE	FALSE					TRUE	TRUE
chr1:1290-chr1:1485	chr1	8703454	9627161	chr1:1290	chr1:1485	923708	0.107498	0.00893706	80.8	1.41421	TRUE	TRUE	FALSE	FALSE	FALSE					TRUE	FALSE
chr1:1297-chr1:1299	chr1	8740341	8746758	chr1:1297	chr1:1299	6418	0.0968975	0.00440373	15.625	0.742462	TRUE	FALSE	TRUE	FALSE	FALSE					FALSE	FALSE
chr1:1302-chr1:1312	chr1	8780628	8844699	chr1:1302	chr1:1312	64072	0.0980211	0.0179684	23.075	3.14663	TRUE	FALSE	TRUE	FALSE	FALSE					FALSE	FALSE
chr1:1312-chr1:1313	chr1	8844699	8847856	chr1:1312	chr1:1313	3158	0.150267	0.0443261	18.65	2.33345	TRUE	FALSE	TRUE	FALSE	FALSE					FALSE	FALSE
chr1:1315-chr1:1316	chr1	8852864	8854551	chr1:1315	chr1:1316	1688	0.133759	0.0453598	7.25	1.45258	TRUE	TRUE	TRUE	FALSE	FALSE					FALSE	FALSE
chr1:1315-chr1:1396	chr1	8852864	9265004	chr1:1315	chr1:1396	412141	0.0886994	0.00116115	7.4	0.848528	TRUE	TRUE	FALSE	FALSE	FALSE					FALSE	FALSE
chr1:1316-chr1:1317	chr1	8854551	8857197	chr1:1316	chr1:1317	2647	0.0888265	0.000286633	9.6	1.20208	TRUE	TRUE	FALSE	FALSE	FALSE					FALSE	FALSE
chr1:1317-chr1:1318	chr1	8857197	8858244	chr1:1317	chr1:1318	1048	0.101009	0.0161229	42.925	1.09602	TRUE	FALSE	TRUE	FALSE	FALSE					FALSE	FALSE
chr1:1319-chr1:1320	chr1	8859598	8860763	chr1:1319	chr1:1320	1166	0.135357	0.0290667	21.55	0.494975	TRUE	FALSE	TRUE	FALSE	FALSE					FALSE	FALSE
chr1:1321-chr1:1320	chr1	8860763	8862660	chr1:1321	chr1:1320	1898	0.12642	0.0390926	18.325	0.388909	TRUE	FALSE	TRUE	FALSE	FALSE					FALSE	FALSE
chr1:1334-chr1:1476	chr1	8939785	9603224	chr1:1334	chr1:1476	663440	0.10439	0.0119629	7.05	0.565685	TRUE	FALSE	TRUE	FALSE	FALSE					FALSE	FALSE
chr1:1334-chr1:1519	chr1	8939785	9862780	chr1:1334	chr1:1519	922996	0.111013	0.0357067	6.35	0.848528	TRUE	TRUE	FALSE	FALSE	FALSE					FALSE	FALSE
chr1:1362-chr1:1363	chr1	9128240	9129263	chr1:1362	chr1:1363	1024	0.114934	0.0223026	48.875	3.6416	TRUE	FALSE	TRUE	FALSE	FALSE					FALSE	FALSE
chr1:1372-chr1:1410	chr1	9180388	9313732	chr1:1372	chr1:1410	133345	0.0963219	0.0163266	12.4	2.05061	TRUE	TRUE	FALSE	FALSE	FALSE					FALSE	FALSE
chr1:1374-chr1:1375	chr1	9183139	9184185	chr1:1374	chr1:1375	1047	0.122273	0.0156332	25.125	5.40937	TRUE	FALSE	TRUE	FALSE	FALSE					TRUE	FALSE
chr1:1396-chr1:1397	chr1	9265004	9266135	chr1:1396	chr1:1397	1132	0.119512	0.00549603	7.025	0.671751	TRUE	TRUE	FALSE	FALSE	FALSE					FALSE	FALSE
chr1:1412-chr1:1441	chr1	9318038	9398302	chr1:1412	chr1:1441	80265	0.141829	0.0294304	73.525	4.77297	TRUE	FALSE	TRUE	FALSE	FALSE					TRUE	TRUE
chr1:1412-chr1:1447	chr1	9318038	9426514	chr1:1412	chr1:1447	108477	0.100393	0.00045756	38.35	3.81838	TRUE	FALSE	TRUE	FALSE	FALSE					TRUE	FALSE
chr1:1412-chr1:1483	chr1	9318038	9623764	chr1:1412	chr1:1483	305727	0.0983809	0.00729633	44.25	4.45477	TRUE	FALSE	TRUE	FALSE	FALSE					TRUE	FALSE
chr1:1425-chr1:1426	chr1	9349687	9351871	chr1:1425	chr1:1426	2185	0.0901293	0.00307065	9.35	0.282843	TRUE	TRUE	FALSE	FALSE	FALSE					FALSE	FALSE
chr1:1426-chr1:1427	chr1	9351871	9353010	chr1:1426	chr1:1427	1140	0.105711	0.0244641	9.05	1.90919	TRUE	FALSE	TRUE	FALSE	FALSE					FALSE	FALSE
chr1:1429-chr1:1430	chr1	9361100	9362177	chr1:1429	chr1:1430	1078	0.107689	0.0286677	14.9	2.47487	TRUE	FALSE	TRUE	FALSE	FALSE					FALSE	FALSE
chr1:1441-chr1:1443	chr1	9398302	9401965	chr1:1441	chr1:1443	3664	0.126679	0.050626	75.15	5.79828	TRUE	TRUE	FALSE	FALSE	FALSE					TRUE	TRUE
chr1:1441-chr1:1445	chr1	9398302	9413262	chr1:1441	chr1:1445	14961	0.0958847	0.00154922	67.875	4.34871	TRUE	FALSE	TRUE	FALSE	FALSE					TRUE	FALSE
chr1:1441-chr1:1447	chr1	9398302	9426514	chr1:1441	chr1:1447	28213	0.0939693	0.011994	42.575	5.33866	TRUE	TRUE	FALSE	FALSE	FALSE					TRUE	FALSE
chr1:1441-chr1:1451	chr1	9398302	9441696	chr1:1441	chr1:1451	43395	0.0969542	0.00646574	71.225	7.24784	TRUE	TRUE	FALSE	FALSE	FALSE					TRUE	TRUE
chr1:1443-chr1:1442	chr1	9400117	9401965	chr1:1443	chr1:1442	1849	0.0985039	0.0158028	72.375	5.97505	TRUE	TRUE	FALSE	FALSE	FALSE					TRUE	TRUE
chr1:1447-chr1:1454	chr1	9426514	9448343	chr1:1447	chr1:1454	21830	0.107054	0.00846933	9.825	2.22739	TRUE	FALSE	TRUE	FALSE	FALSE					FALSE	FALSE
chr1:1455-chr1:1526	chr1	9449541	9883521	chr1:1455	chr1:1526	433981	0.121349	0.023621	7	1.06066	TRUE	FALSE	TRUE	FALSE	FALSE					FALSE	FALSE
chr1:1461-chr1:1533	chr1	9539338	9910532	chr1:1461	chr1:1533	371195	0.111892	0.00806684	93	0.4	TRUE	TRUE	TRUE	FALSE	FALSE					FALSE	FALSE
chr1:1533-chr1:1468	chr1	9588701	9910532	chr1:1533	chr1:1468	321832	0.155274	0.0519622	92.475	0.954594	TRUE	FALSE	TRUE	FALSE	FALSE					FALSE	FALSE
chr1:1468-chr1:1543	chr1	9588701	10032794	chr1:1468	chr1:1543	444094	0.109142	0.0235093	91.125	1.6617	TRUE	FALSE	TRUE	FALSE	FALSE					FALSE	TRUE
chr1:1470-chr1:1471	chr1	9591132	9592442	chr1:1470	chr1:1471	1311	0.158459	0.0301003	14.6833	3.98319	TRUE	TRUE	TRUE	FALSE	FALSE					FALSE	FALSE
chr1:1473-chr1:1474	chr1	9594711	9596488	chr1:1473	chr1:1474	1778	0.0956648	0.00715711	9.3	3.11127	TRUE	FALSE	TRUE	FALSE	FALSE					FALSE	FALSE
chr1:1492-chr1:1524	chr1	9700544	9876941	chr1:1492	chr1:1524	176398	0.123244	0.0543499	14.6	0.636396	TRUE	FALSE	TRUE	FALSE	FALSE					FALSE	FALSE
chr1:1500-chr1:1501	chr1	9726629	9728195	chr1:1500	chr1:1501	1567	0.143549	0.044879	6	0.282843	TRUE	TRUE	FALSE	FALSE	FALSE					FALSE	FALSE
chr1:1516-chr1:1515	chr1	9843001	9844027	chr1:1516	chr1:1515	1027	0.0922815	0.00393084	10.3	2.05061	TRUE	FALSE	TRUE	FALSE	FALSE					FALSE	FALSE
chr1:1533-chr1:1558	chr1	9910532	10210446	chr1:1533	chr1:1558	299915	0.191992	0.058426	96.2667	1.10151	TRUE	TRUE	TRUE	FALSE	FALSE					FALSE	TRUE
chr1:1577-chr1:1533	chr1	9910532	10398859	chr1:1577	chr1:1533	488328	0.137261	0.0353342	96.375	0.0353553	TRUE	TRUE	FALSE	FALSE	FALSE					TRUE	FALSE
chr1:1535-chr1:1558	chr1	9943417	10210446	chr1:1535	chr1:1558	267030	0.120366	0.00564636	92.125	0.318198	TRUE	TRUE	FALSE	FALSE	FALSE					TRUE	TRUE
chr1:1542-chr1:1636	chr1	10031646	10703265	chr1:1542	chr1:1636	671620	0.0906903	0.00324719	6.1	0	TRUE	FALSE	TRUE	FALSE	FALSE					FALSE	FALSE
chr1:1543-chr1:1558	chr1	10032794	10210446	chr1:1543	chr1:1558	177653	0.136956	0.0175624	95.75	0.282843	TRUE	TRUE	FALSE	FALSE	FALSE					TRUE	TRUE
chr1:1551-chr1:1617	chr1	10074539	10640620	chr1:1551	chr1:1617	566082	0.0886012	0.000178313	20.675	1.37886	TRUE	TRUE	FALSE	FALSE	FALSE					FALSE	FALSE
chr1:1558-chr1:1577	chr1	10210446	10398859	chr1:1558	chr1:1577	188414	0.209919	0.0650915	95.425	0.388909	TRUE	TRUE	FALSE	FALSE	FALSE					TRUE	TRUE
chr1:1576-chr1:1578	chr1	10388297	10400548	chr1:1576	chr1:1578	12252	0.0864372	0.00212416	21.35	4.03051	TRUE	TRUE	FALSE	FALSE	FALSE					TRUE	TRUE
chr1:1577-chr1:1673	chr1	10398859	11012363	chr1:1577	chr1:1673	613505	0.0969723	0.00487033	91.325	0.53033	TRUE	TRUE	FALSE	FALSE	FALSE					TRUE	TRUE
chr1:1577-chr1:1699	chr1	10398859	11262722	chr1:1577	chr1:1699	863864	0.108098	0.0177647	90.7833	0.450925	TRUE	TRUE	TRUE	FALSE	FALSE					TRUE	FALSE
chr1:1582-chr1:1583	chr1	10420981	10422135	chr1:1582	chr1:1583	1155	0.161721	0.0462928	6.875	0.601041	TRUE	FALSE	TRUE	FALSE	FALSE					FALSE	FALSE
chr1:1593-chr1:1686	chr1	10467967	11133100	chr1:1593	chr1:1686	665134	0.127163	0.0311923	5.525	0.106066	TRUE	FALSE	TRUE	FALSE	FALSE					FALSE	FALSE
chr1:1606-chr1:1707	chr1	10575810	11320351	chr1:1606	chr1:1707	744542	0.103282	0.000717193	18.9	0.353553	TRUE	TRUE	FALSE	FALSE	FALSE					TRUE	FALSE
chr1:1634-chr1:1673	chr1	10694832	11012363	chr1:1634	chr1:1673	317532	0.0933809	0.00817701	77.825	0.176777	TRUE	TRUE	FALSE	FALSE	FALSE					FALSE	TRUE
chr1:1658-chr1:1659	chr1	10901616	10903883	chr1:1658	chr1:1659	2268	0.0905018	0.00997488	9.5	2.26274	TRUE	FALSE	TRUE	FALSE	FALSE					FALSE	FALSE
chr1:1680-chr1:1681	chr1	11052983	11054003	chr1:1680	chr1:1681	1021	0.121861	0.00754614	18.075	2.43952	TRUE	FALSE	TRUE	FALSE	FALSE					FALSE	FALSE
chr1:1681-chr1:1682	chr1	11054003	11055171	chr1:1681	chr1:1682	1169	0.0973318	0.00129678	9.9	1.69706	TRUE	FALSE	TRUE	FALSE	FALSE					FALSE	FALSE
chr1:1683-chr1:1684	chr1	11059104	11060125	chr1:1683	chr1:1684	1022	0.0990386	0.00857552	59.45	4.38406	TRUE	FALSE	TRUE	FALSE	FALSE					FALSE	FALSE
chr1:1684-chr1:1777	chr1	11060125	11805965	chr1:1684	chr1:1777	745841	0.136616	0.0248747	92.7167	1.64342	TRUE	TRUE	TRUE	FALSE	FALSE					FALSE	TRUE
chr1:1693-chr1:1712	chr1	11194596	11444667	chr1:1693	chr1:1712	250072	0.096838	0.00216698	6.075	0.459619	TRUE	TRUE	FALSE	FALSE	FALSE					FALSE	FALSE
chr1:1699-chr1:1820	chr1	11262722	11980374	chr1:1699	chr1:1820	717653	0.0953897	0.00507026	91.075	0.388909	TRUE	TRUE	FALSE	FALSE	FALSE					FALSE	TRUE
chr1:1777-chr1:1701	chr1	11273201	11805965	chr1:1777	chr1:1701	532765	0.136734	0.056317	93.25	0.0707107	TRUE	TRUE	FALSE	FALSE	FALSE					TRUE	TRUE
chr1:1718-chr1:1720	chr1	11501707	11535960	chr1:1718	chr1:1720	34254	0.0870519	0.00306227	10.8	0.0707107	TRUE	TRUE	FALSE	FALSE	FALSE					FALSE	FALSE
chr1:1719-chr1:1824	chr1	11524304	11997262	chr1:1719	chr1:1824	472959	0.0953227	0.00119774	8.65	1.13137	TRUE	FALSE	TRUE	FALSE	FALSE					FALSE	FALSE
chr1:1731-chr1:1732	chr1	11647975	11649009	chr1:1731	chr1:1732	1035	0.170979	0.0300699	12.2	0.84113	TRUE	TRUE	TRUE	FALSE	FALSE					FALSE	FALSE
chr1:1734-chr1:1735	chr1	11652707	11653758	chr1:1734	chr1:1735	1052	0.156506	0.0348675	13.3833	1.83053	TRUE	TRUE	TRUE	FALSE	FALSE					FALSE	FALSE
chr1:1777-chr1:1820	chr1	11805965	11980374	chr1:1777	chr1:1820	174410	0.195802	0.00897563	95.75	0.494975	TRUE	TRUE	FALSE	FALSE	FALSE					TRUE	TRUE
chr1:1777-chr1:1828	chr1	11805965	12019358	chr1:1777	chr1:1828	213394	0.141991	0.0424383	93.825	0.671751	TRUE	FALSE	TRUE	FALSE	FALSE					TRUE	FALSE
chr1:1778-chr1:1919	chr1	11807264	12538737	chr1:1778	chr1:1919	731474	0.0920486	0.000440467	13.625	0.176777	TRUE	FALSE	TRUE	FALSE	FALSE					TRUE	FALSE
chr1:1798-chr1:1838	chr1	11886577	12057626	chr1:1798	chr1:1838	171050	0.137208	0.056484	8.75	2.19203	TRUE	FALSE	TRUE	FALSE	FALSE					FALSE	FALSE
chr1:1810-chr1:1853	chr1	11931233	12147303	chr1:1810	chr1:1853	216071	0.0997656	0.00443077	55.3	0.141421	TRUE	FALSE	TRUE	FALSE	FALSE					TRUE	FALSE
chr1:1810-chr1:1924	chr1	11931233	12545135	chr1:1810	chr1:1924	613903	0.101193	0.010787	62.55	2.96985	TRUE	TRUE	FALSE	FALSE	FALSE					TRUE	TRUE
chr1:1820-chr1:1828	chr1	11980374	12019358	chr1:1820	chr1:1828	38985	0.125356	0.0448632	93.775	0.671751	TRUE	TRUE	FALSE	FALSE	FALSE					TRUE	FALSE
chr1:1833-chr1:1837	chr1	12040602	12053520	chr1:1833	chr1:1837	12919	0.0958522	0.0113464	9.375	0.883883	TRUE	TRUE	FALSE	FALSE	FALSE					FALSE	FALSE
chr1:1842-chr1:1843	chr1	12078662	12079753	chr1:1842	chr1:1843	1092	0.09924	0.0211776	12.9	1.65756	TRUE	TRUE	TRUE	FALSE	FALSE					FALSE	FALSE
chr1:1853-chr1:1854	chr1	12147303	12148320	chr1:1853	chr1:1854	1018	0.161833	0.0221663	34.6167	3.32804	TRUE	TRUE	TRUE	FALSE	FALSE					FALSE	FALSE
chr1:1869-chr1:1932	chr1	12182258	12572677	chr1:1869	chr1:1932	390420	0.0949021	0.00726507	16.05	0.919239	TRUE	TRUE	FALSE	FALSE	FALSE					FALSE	FALSE
chr1:1924-chr1:1926	chr1	12545135	12549940	chr1:1924	chr1:1926	4806	0.126202	0.0465649	75.1	4.87904	TRUE	TRUE	FALSE	FALSE	FALSE					TRUE	TRUE
chr1:1978-chr1:2004	chr1	14779332	15008944	chr1:1978	chr1:2004	229613	0.0919295	0.000269554	37.475	1.09602	TRUE	FALSE	TRUE	FALSE	FALSE					FALSE	FALSE
chr1:1988-chr1:1989	chr1	14944805	14945833	chr1:1988	chr1:1989	1029	0.141548	0.0360708	22.95	2.12544	TRUE	TRUE	TRUE	FALSE	FALSE					FALSE	FALSE
chr1:2004-chr1:2102	chr1	15008944	15595275	chr1:2004	chr1:2102	586332	0.0989886	0.0126337	35.45	0.565685	TRUE	TRUE	FALSE	FALSE	FALSE					FALSE	FALSE
chr1:2007-chr1:2068	chr1	15025624	15407346	chr1:2007	chr1:2068	381723	0.0875516	0.0014392	12.725	0.671751	TRUE	FALSE	TRUE	FALSE	FALSE					FALSE	FALSE
chr1:2011-chr1:2148	chr1	15038335	15777322	chr1:2011	chr1:2148	738988	0.111447	0.0352761	8.75	0.919239	TRUE	FALSE	TRUE	FALSE	FALSE					FALSE	FALSE
chr1:2062-chr1:2201	chr1	15357063	15949733	chr1:2062	chr1:2201	592671	0.0876468	0.00139332	58.475	0.459619	TRUE	TRUE	FALSE	FALSE	FALSE					FALSE	TRUE
chr1:2070-chr1:2071	chr1	15411871	15413006	chr1:2070	chr1:2071	1136	0.10437	0.0263259	39.4	1.76777	TRUE	FALSE	TRUE	FALSE	FALSE					FALSE	FALSE
chr1:2090-chr1:2173	chr1	15524424	15847673	chr1:2090	chr1:2173	323250	0.137093	0.0622794	94.55	1.13137	TRUE	TRUE	FALSE	FALSE	TRUE		SPEN		promoter	TRUE	FALSE
chr1:2090-chr1:2276	chr1	15524424	16145768	chr1:2090	chr1:2276	621345	0.13822	0.044029	94.65	0.7	TRUE	TRUE	TRUE	FALSE	FALSE					TRUE	TRUE
chr1:2090-chr1:2300	chr1	15524424	16206689	chr1:2090	chr1:2300	682266	0.165634	0.00185908	95.625	0.601041	TRUE	TRUE	FALSE	FALSE	FALSE					TRUE	TRUE
chr1:2090-chr1:2329	chr1	15524424	16367175	chr1:2090	chr1:2329	842752	0.128174	0.00971233	94.35	0.282843	TRUE	FALSE	TRUE	FALSE	FALSE					TRUE	TRUE
chr1:2094-chr1:2277	chr1	15543728	16147155	chr1:2094	chr1:2277	603428	0.113751	0.00681326	28.475	0.0353553	TRUE	FALSE	TRUE	FALSE	FALSE					FALSE	TRUE
chr1:2102-chr1:2334	chr1	15595275	16375820	chr1:2102	chr1:2334	780546	0.0850834	0.000399237	33.9	2.96985	TRUE	FALSE	TRUE	FALSE	FALSE					FALSE	TRUE
chr1:2104-chr1:2170	chr1	15617323	15834927	chr1:2104	chr1:2170	217605	0.137803	0.00618359	89.975	0.742462	TRUE	TRUE	FALSE	FALSE	FALSE					TRUE	TRUE
chr1:2104-chr1:2171	chr1	15617323	15835969	chr1:2104	chr1:2171	218647	0.10908	0.0258006	91.525	0.883883	TRUE	TRUE	FALSE	FALSE	FALSE					TRUE	TRUE
chr1:2104-chr1:2173	chr1	15617323	15847673	chr1:2104	chr1:2173	230351	0.101194	0.00950716	91.775	1.30815	TRUE	TRUE	FALSE	FALSE	TRUE		SPEN		promoter	TRUE	FALSE
chr1:2104-chr1:2300	chr1	15617323	16206689	chr1:2104	chr1:2300	589367	0.101931	0.00152841	92.65	1.06066	TRUE	FALSE	TRUE	FALSE	FALSE					TRUE	TRUE
chr1:2121-chr1:2122	chr1	15725770	15726818	chr1:2121	chr1:2122	1049	0.138332	0.000169797	9.075	0.53033	TRUE	TRUE	FALSE	FALSE	FALSE					FALSE	FALSE
chr1:2127-chr1:2128	chr1	15734056	15735269	chr1:2127	chr1:2128	1214	0.128743	0.00490946	11.65	1.76777	TRUE	TRUE	FALSE	FALSE	FALSE					FALSE	FALSE
chr1:2130-chr1:2131	chr1	15738615	15739923	chr1:2130	chr1:2131	1309	0.108717	0.0131624	14.95	1.3435	TRUE	FALSE	TRUE	FALSE	TRUE		SLC25A34-AS1		exonic	FALSE	FALSE
chr1:2133-chr1:2296	chr1	15742629	16187911	chr1:2133	chr1:2296	445283	0.090801	0.000466316	31.125	0.883883	TRUE	TRUE	FALSE	TRUE	FALSE	SLC25A34-AS1		intronic		FALSE	FALSE
chr1:2143-chr1:2364	chr1	15760776	16613586	chr1:2143	chr1:2364	852811	0.115295	0.0302161	89.025	1.09602	TRUE	TRUE	FALSE	FALSE	FALSE					TRUE	TRUE
chr1:2175-chr1:2151	chr1	15782310	15851452	chr1:2175	chr1:2151	69143	0.120013	0.0305276	7.775	0.459619	TRUE	TRUE	FALSE	TRUE	FALSE	SPEN		intronic		FALSE	FALSE
chr1:2170-chr1:2171	chr1	15834927	15835969	chr1:2170	chr1:2171	1043	0.118108	0.0310815	88.15	2.21133	TRUE	TRUE	TRUE	FALSE	FALSE					TRUE	TRUE
chr1:2364-chr1:2170	chr1	15834927	16613586	chr1:2364	chr1:2170	778660	0.126836	0.0254085	93.45	0.282843	TRUE	TRUE	FALSE	FALSE	FALSE					TRUE	TRUE
chr1:2170-chr1:2383	chr1	15834927	16644719	chr1:2170	chr1:2383	809793	0.104192	0.0128926	91.725	1.59099	TRUE	FALSE	TRUE	FALSE	FALSE					TRUE	TRUE
chr1:2171-chr1:2300	chr1	15835969	16206689	chr1:2171	chr1:2300	370721	0.123961	0.0498737	92.275	0.671751	TRUE	TRUE	FALSE	FALSE	FALSE					TRUE	TRUE
chr1:2171-chr1:2329	chr1	15835969	16367175	chr1:2171	chr1:2329	531207	0.130059	0.0623936	91.45	0.282843	TRUE	TRUE	FALSE	FALSE	FALSE					TRUE	TRUE
chr1:2171-chr1:2364	chr1	15835969	16613586	chr1:2171	chr1:2364	777618	0.185063	0.0777296	95	0.424264	TRUE	TRUE	FALSE	FALSE	FALSE					TRUE	TRUE
chr1:2171-chr1:2383	chr1	15835969	16644719	chr1:2171	chr1:2383	808751	0.143364	0.083688	92.475	2.86378	TRUE	FALSE	TRUE	FALSE	FALSE					TRUE	TRUE
chr1:2173-chr1:2340	chr1	15847673	16396806	chr1:2173	chr1:2340	549134	0.0900595	0.00455314	65.825	1.73241	TRUE	TRUE	FALSE	TRUE	FALSE	SPEN		promoter		FALSE	FALSE
chr1:2173-chr1:2383	chr1	15847673	16644719	chr1:2173	chr1:2383	797047	0.0921436	0.00377104	94.475	0.813173	TRUE	TRUE	FALSE	TRUE	FALSE	SPEN		promoter		FALSE	TRUE
chr1:2190-chr1:2191	chr1	15933045	15934277	chr1:2190	chr1:2191	1233	0.138356	0.0221939	7.95	1.27279	TRUE	TRUE	FALSE	TRUE	TRUE	SPEN	SPEN	exonic	exonic	FALSE	FALSE
chr1:2231-chr1:2232	chr1	16044403	16045426	chr1:2231	chr1:2232	1024	0.179883	0.0355478	8.225	2.43952	TRUE	FALSE	TRUE	FALSE	FALSE					FALSE	FALSE
chr1:2258-chr1:2260	chr1	16117774	16120634	chr1:2258	chr1:2260	2861	0.10075	0.00434036	14.275	1.16673	TRUE	FALSE	TRUE	FALSE	FALSE					FALSE	FALSE
chr1:2262-chr1:2263	chr1	16123745	16124962	chr1:2262	chr1:2263	1218	0.130785	0.0124201	9.275	1.6617	TRUE	FALSE	TRUE	FALSE	FALSE					FALSE	FALSE
chr1:2264-chr1:2266	chr1	16126493	16129428	chr1:2264	chr1:2266	2936	0.170939	0.0936687	11	1.62635	TRUE	TRUE	FALSE	FALSE	FALSE					FALSE	FALSE
chr1:2265-chr1:2266	chr1	16128336	16129428	chr1:2265	chr1:2266	1093	0.126305	0.0399633	9.86667	2.20246	TRUE	TRUE	TRUE	FALSE	FALSE					FALSE	FALSE
chr1:2276-chr1:2300	chr1	16145768	16206689	chr1:2276	chr1:2300	60922	0.138979	0.0480596	92.975	0.459619	TRUE	TRUE	FALSE	FALSE	FALSE					TRUE	TRUE
chr1:2276-chr1:2329	chr1	16145768	16367175	chr1:2276	chr1:2329	221408	0.101799	0.00638861	91.8667	0.602771	TRUE	TRUE	TRUE	FALSE	FALSE					TRUE	TRUE
chr1:2276-chr1:2364	chr1	16145768	16613586	chr1:2276	chr1:2364	467819	0.176159	0.0480657	95.4333	0.485627	TRUE	TRUE	TRUE	FALSE	FALSE					TRUE	TRUE
chr1:2276-chr1:2403	chr1	16145768	16904927	chr1:2276	chr1:2403	759160	0.0910845	0.005881	88.875	0.742462	TRUE	TRUE	FALSE	FALSE	FALSE					TRUE	TRUE
chr1:2300-chr1:2326	chr1	16206689	16352518	chr1:2300	chr1:2326	145830	0.108766	0.0264813	89.6	3.81838	TRUE	FALSE	TRUE	FALSE	FALSE					TRUE	FALSE
chr1:2300-chr1:2364	chr1	16206689	16613586	chr1:2300	chr1:2364	406898	0.200973	0.102313	96.325	0.318198	TRUE	TRUE	FALSE	FALSE	FALSE					TRUE	TRUE
chr1:2300-chr1:2403	chr1	16206689	16904927	chr1:2300	chr1:2403	698239	0.105529	0.021977	89.8167	0.812917	TRUE	TRUE	TRUE	FALSE	FALSE					TRUE	TRUE
chr1:2301-chr1:2421	chr1	16207707	16963638	chr1:2301	chr1:2421	755932	0.0977134	0.00450056	35.4	2.6163	TRUE	TRUE	FALSE	FALSE	FALSE					TRUE	FALSE
chr1:2329-chr1:2364	chr1	16367175	16613586	chr1:2329	chr1:2364	246412	0.144527	0.0641895	95.3667	0.5058	TRUE	TRUE	TRUE	FALSE	FALSE					TRUE	TRUE
chr1:2345-chr1:2364	chr1	16409717	16613586	chr1:2345	chr1:2364	203870	0.100182	0.0114874	55.225	1.59099	TRUE	FALSE	TRUE	FALSE	FALSE					FALSE	TRUE
chr1:2364-chr1:2383	chr1	16613586	16644719	chr1:2364	chr1:2383	31134	0.241753	0.117995	97.8667	0.707696	TRUE	TRUE	TRUE	FALSE	FALSE					TRUE	TRUE
chr1:2364-chr1:2406	chr1	16613586	16913990	chr1:2364	chr1:2406	300405	0.130368	0.0165011	94.025	1.59099	TRUE	FALSE	TRUE	FALSE	FALSE					TRUE	FALSE
chr1:2396-chr1:2471	chr1	16861972	17239578	chr1:2396	chr1:2471	377607	0.0959191	0.00507952	17.075	0.742462	TRUE	TRUE	FALSE	FALSE	FALSE					FALSE	FALSE
chr1:2408-chr1:2430	chr1	16921886	16980684	chr1:2408	chr1:2430	58799	0.0933697	0.0063372	41.525	4.41942	TRUE	FALSE	TRUE	FALSE	FALSE					FALSE	FALSE
chr1:2425-chr1:2426	chr1	16972068	16973073	chr1:2425	chr1:2426	1006	0.152215	0.0213786	14.475	1.6617	TRUE	TRUE	FALSE	FALSE	FALSE					FALSE	FALSE
chr1:2473-chr1:2509	chr1	17245417	17545544	chr1:2473	chr1:2509	300128	0.0977388	0.00771432	21.875	1.52028	TRUE	FALSE	TRUE	FALSE	FALSE					FALSE	FALSE
chr1:2475-chr1:2523	chr1	17251932	17609371	chr1:2475	chr1:2523	357440	0.0927575	0.00472442	11.975	0.813173	TRUE	FALSE	TRUE	FALSE	FALSE					FALSE	FALSE
chr1:2478-chr1:2512	chr1	17289706	17555438	chr1:2478	chr1:2512	265733	0.087363	0.00485111	15.1	2.05061	TRUE	FALSE	TRUE	FALSE	FALSE					FALSE	FALSE
chr1:2484-chr1:2517	chr1	17402073	17573291	chr1:2484	chr1:2517	171219	0.125106	0.0286992	8.9	2.19203	TRUE	FALSE	TRUE	FALSE	FALSE					FALSE	FALSE
chr1:2493-chr1:2494	chr1	17435578	17436667	chr1:2493	chr1:2494	1090	0.115171	0.023431	13.875	0.883883	TRUE	FALSE	TRUE	FALSE	FALSE					FALSE	FALSE
chr1:2572-chr1:2578	chr1	18873983	18885696	chr1:2572	chr1:2578	11714	0.089019	0.00555658	6.725	1.09602	TRUE	FALSE	TRUE	FALSE	FALSE					FALSE	FALSE
chr1:2581-chr1:2654	chr1	18902867	19312235	chr1:2581	chr1:2654	409369	0.0964099	0.0136588	92.35	0.212132	TRUE	TRUE	FALSE	FALSE	FALSE					TRUE	TRUE
chr1:2601-chr1:2641	chr1	18956820	19210346	chr1:2601	chr1:2641	253527	0.10312	0.0225774	89.175	0.954594	TRUE	TRUE	FALSE	FALSE	FALSE					FALSE	TRUE
chr1:2601-chr1:2654	chr1	18956820	19312235	chr1:2601	chr1:2654	355416	0.166706	0.0352551	92.25	0.989949	TRUE	TRUE	FALSE	FALSE	FALSE					FALSE	TRUE
chr1:2617-chr1:2618	chr1	19071036	19072086	chr1:2617	chr1:2618	1051	0.0987233	0.016988	14.5	0.565685	TRUE	TRUE	FALSE	FALSE	FALSE					FALSE	FALSE
chr1:2623-chr1:2765	chr1	19090515	19888347	chr1:2623	chr1:2765	797833	0.118533	0.0417938	6.35	0.353553	TRUE	TRUE	FALSE	FALSE	FALSE					FALSE	FALSE
chr1:2635-chr1:2639	chr1	19186270	19208275	chr1:2635	chr1:2639	22006	0.116915	0.00762394	10.175	0.671751	TRUE	FALSE	TRUE	FALSE	FALSE					FALSE	FALSE
chr1:2638-chr1:2639	chr1	19207071	19208275	chr1:2638	chr1:2639	1205	0.109384	0.00155769	12.1	0.636396	TRUE	FALSE	TRUE	FALSE	FALSE					FALSE	FALSE
chr1:2639-chr1:2640	chr1	19208275	19209317	chr1:2639	chr1:2640	1043	0.140282	0.0102523	29.4	2.47487	TRUE	FALSE	TRUE	FALSE	FALSE					FALSE	TRUE
chr1:2642-chr1:2718	chr1	19211358	19505150	chr1:2642	chr1:2718	293793	0.112582	0.0206599	29.95	5.72756	TRUE	FALSE	TRUE	FALSE	FALSE					FALSE	FALSE
chr1:2649-chr1:2776	chr1	19261938	19973832	chr1:2649	chr1:2776	711895	0.0861178	0.00288839	6.775	0.671751	TRUE	FALSE	TRUE	FALSE	FALSE					FALSE	FALSE
chr1:2654-chr1:2713	chr1	19312235	19485652	chr1:2654	chr1:2713	173418	0.104673	0.0060472	91.375	0.247487	TRUE	TRUE	FALSE	FALSE	FALSE					TRUE	TRUE
chr1:2654-chr1:2723	chr1	19312235	19596976	chr1:2654	chr1:2723	284742	0.0961875	0.00653203	89.85	1.83848	TRUE	FALSE	TRUE	FALSE	FALSE					TRUE	TRUE
chr1:2657-chr1:2658	chr1	19316680	19317703	chr1:2657	chr1:2658	1024	0.112559	0.0274754	8.325	0.318198	TRUE	TRUE	FALSE	FALSE	FALSE					FALSE	FALSE
chr1:2675-chr1:2676	chr1	19369234	19370856	chr1:2675	chr1:2676	1623	0.104621	0.0197829	9.475	0.883883	TRUE	TRUE	FALSE	FALSE	FALSE					FALSE	FALSE
chr1:2680-chr1:2681	chr1	19386424	19387481	chr1:2680	chr1:2681	1058	0.0999784	0.0201711	18.075	2.51023	TRUE	TRUE	FALSE	FALSE	FALSE					FALSE	FALSE
chr1:2717-chr1:2719	chr1	19502453	19509047	chr1:2717	chr1:2719	6595	0.123195	0.0113402	39.8	4.16863	TRUE	TRUE	TRUE	FALSE	FALSE					TRUE	FALSE
chr1:2723-chr1:2836	chr1	19596976	20494500	chr1:2723	chr1:2836	897525	0.107539	0.0076372	89.05	1.13137	TRUE	TRUE	FALSE	FALSE	FALSE					TRUE	TRUE
chr1:2734-chr1:2794	chr1	19656049	20154578	chr1:2734	chr1:2794	498530	0.120098	0.0121322	7.425	0.883883	TRUE	FALSE	TRUE	FALSE	FALSE					FALSE	FALSE
chr1:2747-chr1:2881	chr1	19737563	20711517	chr1:2747	chr1:2881	973955	0.108721	0.00304362	10.1	1.06066	TRUE	FALSE	TRUE	FALSE	FALSE					FALSE	FALSE
chr1:2755-chr1:2756	chr1	19799982	19800990	chr1:2755	chr1:2756	1009	0.108588	0.0227204	45.65	1.41421	TRUE	TRUE	FALSE	FALSE	FALSE					FALSE	FALSE
chr1:2769-chr1:2770	chr1	19920913	19922603	chr1:2769	chr1:2770	1691	0.127707	0.0483147	8.45	0.989949	TRUE	TRUE	FALSE	FALSE	FALSE					FALSE	FALSE
chr1:2786-chr1:2789	chr1	20108682	20112502	chr1:2786	chr1:2789	3821	0.0929651	0.00400789	9.025	0.671751	TRUE	FALSE	TRUE	FALSE	FALSE					FALSE	FALSE
chr1:2787-chr1:2840	chr1	20109832	20522529	chr1:2787	chr1:2840	412698	0.104648	0.00650892	26.225	1.37886	TRUE	TRUE	FALSE	FALSE	FALSE					FALSE	FALSE
chr1:2805-chr1:2847	chr1	20237826	20589860	chr1:2805	chr1:2847	352035	0.0904914	0.00720527	33.9	1.9799	TRUE	FALSE	TRUE	FALSE	FALSE					FALSE	FALSE
chr1:2809-chr1:2953	chr1	20290978	21245172	chr1:2809	chr1:2953	954195	0.107699	0.00862167	11.15	2.82843	TRUE	FALSE	TRUE	FALSE	FALSE					FALSE	FALSE
chr1:2811-chr1:2812	chr1	20342795	20343823	chr1:2811	chr1:2812	1029	0.12552	0.0238244	10.4667	3.15529	TRUE	TRUE	TRUE	FALSE	FALSE					FALSE	FALSE
chr1:2831-chr1:2832	chr1	20484257	20485619	chr1:2831	chr1:2832	1363	0.105657	0.00435688	52.725	6.75287	TRUE	FALSE	TRUE	FALSE	FALSE					FALSE	FALSE
chr1:2843-chr1:2844	chr1	20552540	20553543	chr1:2843	chr1:2844	1004	0.105122	0.00240667	25.0333	5.75768	TRUE	TRUE	TRUE	FALSE	FALSE					FALSE	FALSE
chr1:2845-chr1:2958	chr1	20575398	21254152	chr1:2845	chr1:2958	678755	0.0867276	0.00117454	37.825	2.36881	TRUE	TRUE	FALSE	FALSE	FALSE					FALSE	TRUE
chr1:2853-chr1:2855	chr1	20634684	20637081	chr1:2853	chr1:2855	2398	0.10408	0.0111681	18.025	0.0353553	TRUE	TRUE	FALSE	FALSE	FALSE					FALSE	FALSE
chr1:2859-chr1:2962	chr1	20650270	21260937	chr1:2859	chr1:2962	610668	0.0915232	0.00564612	13.25	1.55563	TRUE	TRUE	FALSE	FALSE	FALSE					FALSE	TRUE
chr1:2864-chr1:2865	chr1	20662668	20664383	chr1:2864	chr1:2865	1716	0.173957	0.031711	18.6667	2.03367	TRUE	TRUE	TRUE	FALSE	FALSE					FALSE	FALSE
chr1:2866-chr1:2867	chr1	20665900	20666966	chr1:2866	chr1:2867	1067	0.168476	0.0087392	26.1167	3.71158	TRUE	TRUE	TRUE	FALSE	FALSE					FALSE	FALSE
chr1:2867-chr1:2922	chr1	20666966	21152922	chr1:2867	chr1:2922	485957	0.0992395	0.016526	12.8	0.636396	TRUE	TRUE	FALSE	FALSE	FALSE					FALSE	FALSE
chr1:2868-chr1:2869	chr1	20670800	20672026	chr1:2868	chr1:2869	1227	0.152442	0.018398	7.16667	2.09304	TRUE	TRUE	TRUE	FALSE	FALSE					FALSE	FALSE
chr1:2872-chr1:2873	chr1	20687294	20688685	chr1:2872	chr1:2873	1392	0.212464	0.057879	10.3833	1.97758	TRUE	TRUE	TRUE	FALSE	FALSE					FALSE	FALSE
chr1:2879-chr1:2937	chr1	20702611	21215033	chr1:2879	chr1:2937	512423	0.11413	0.0324385	13.85	0.282843	TRUE	TRUE	FALSE	FALSE	FALSE					FALSE	FALSE
chr1:2881-chr1:2882	chr1	20711517	20715220	chr1:2881	chr1:2882	3704	0.158913	0.0440288	12.85	1.90919	TRUE	FALSE	TRUE	FALSE	FALSE					FALSE	FALSE
chr1:2891-chr1:2892	chr1	20729295	20730392	chr1:2891	chr1:2892	1098	0.0984766	0.0128287	19.375	0.318198	TRUE	TRUE	FALSE	FALSE	FALSE					FALSE	FALSE
chr1:2893-chr1:2894	chr1	20732238	20733258	chr1:2893	chr1:2894	1021	0.105409	0.00397298	68.975	3.35876	TRUE	FALSE	TRUE	FALSE	FALSE					TRUE	TRUE
chr1:2897-chr1:2898	chr1	20784046	20785707	chr1:2897	chr1:2898	1662	0.126086	0.0513431	19.175	0.247487	TRUE	FALSE	TRUE	FALSE	FALSE					FALSE	TRUE
chr1:2901-chr1:3061	chr1	20820394	21618099	chr1:2901	chr1:3061	797706	0.106877	0.0303423	7.65	3.04056	TRUE	FALSE	TRUE	FALSE	FALSE					FALSE	FALSE
chr1:2904-chr1:3097	chr1	20878746	21703499	chr1:2904	chr1:3097	824754	0.0880881	0.00387448	15.05	0.141421	TRUE	TRUE	FALSE	FALSE	FALSE					FALSE	FALSE
chr1:2931-chr1:2932	chr1	21205211	21206276	chr1:2931	chr1:2932	1066	0.21375	0.0856713	8.75	0.424264	TRUE	FALSE	TRUE	FALSE	FALSE					FALSE	FALSE
chr1:2931-chr1:2933	chr1	21205211	21208750	chr1:2931	chr1:2933	3540	0.105866	0.0191215	10.0167	1.2413	TRUE	TRUE	TRUE	FALSE	FALSE					FALSE	FALSE
chr1:2932-chr1:2933	chr1	21206276	21208750	chr1:2932	chr1:2933	2475	0.106819	0.0277939	10.9	1.20208	TRUE	TRUE	FALSE	FALSE	FALSE					FALSE	FALSE
chr1:2933-chr1:2934	chr1	21208750	21210548	chr1:2933	chr1:2934	1799	0.116964	0.023826	12	0.707107	TRUE	FALSE	TRUE	FALSE	FALSE					FALSE	FALSE
chr1:2935-chr1:2936	chr1	21212351	21213587	chr1:2935	chr1:2936	1237	0.165134	0.0295227	15.85	0.43589	TRUE	TRUE	TRUE	FALSE	FALSE					FALSE	FALSE
chr1:2938-chr1:2939	chr1	21217057	21218087	chr1:2938	chr1:2939	1031	0.114915	0.0230882	32.3167	3.63811	TRUE	TRUE	TRUE	FALSE	FALSE					FALSE	FALSE
chr1:2941-chr1:2940	chr1	21219775	21221060	chr1:2941	chr1:2940	1286	0.126305	0.0451521	22.975	0.0353553	TRUE	TRUE	FALSE	FALSE	FALSE					FALSE	FALSE
chr1:2940-chr1:2943	chr1	21219775	21223689	chr1:2940	chr1:2943	3915	0.127391	0.0188862	11.55	1.9799	TRUE	FALSE	TRUE	FALSE	FALSE					FALSE	FALSE
chr1:2940-chr1:2950	chr1	21219775	21237533	chr1:2940	chr1:2950	17759	0.100319	0.00398041	11.8	0.282843	TRUE	TRUE	FALSE	FALSE	FALSE					FALSE	FALSE
chr1:2942-chr1:2943	chr1	21222533	21223689	chr1:2942	chr1:2943	1157	0.131536	0.0510572	14.375	1.23744	TRUE	FALSE	TRUE	FALSE	FALSE					FALSE	FALSE
chr1:2944-chr1:2945	chr1	21224930	21226412	chr1:2944	chr1:2945	1483	0.129657	0.0211932	10.7833	2.06781	TRUE	TRUE	TRUE	FALSE	FALSE					FALSE	FALSE
chr1:2948-chr1:2949	chr1	21232159	21233278	chr1:2948	chr1:2949	1120	0.133495	0.0463611	21.1	2.75772	TRUE	FALSE	TRUE	FALSE	FALSE					FALSE	FALSE
chr1:2948-chr1:3185	chr1	21232159	21897461	chr1:2948	chr1:3185	665303	0.102521	0.012486	35.575	1.16673	TRUE	TRUE	FALSE	FALSE	FALSE					FALSE	TRUE
chr1:2952-chr1:2953	chr1	21243897	21245172	chr1:2952	chr1:2953	1276	0.103702	0.0141248	13.775	0.388909	TRUE	TRUE	FALSE	FALSE	FALSE					FALSE	FALSE
chr1:2952-chr1:2954	chr1	21243897	21247458	chr1:2952	chr1:2954	3562	0.100262	0.00307923	9.775	1.30815	TRUE	FALSE	TRUE	FALSE	FALSE					FALSE	FALSE
chr1:2963-chr1:3111	chr1	21262015	21783257	chr1:2963	chr1:3111	521243	0.103431	0.00390771	86.4833	2.20303	TRUE	TRUE	TRUE	FALSE	FALSE					TRUE	TRUE
chr1:2963-chr1:3196	chr1	21262015	21911366	chr1:2963	chr1:3196	649352	0.0934437	0.0072494	65.4167	4.13955	TRUE	TRUE	TRUE	FALSE	FALSE					TRUE	TRUE
chr1:2973-chr1:3001	chr1	21278496	21334865	chr1:2973	chr1:3001	56370	0.10303	0.0219489	64.575	2.15668	TRUE	TRUE	FALSE	FALSE	FALSE					TRUE	TRUE
chr1:2982-chr1:3041	chr1	21299058	21579989	chr1:2982	chr1:3041	280932	0.099979	0.0204178	15.9	1.55563	TRUE	TRUE	FALSE	FALSE	FALSE					FALSE	FALSE
chr1:2989-chr1:3269	chr1	21309055	22120305	chr1:2989	chr1:3269	811251	0.0879436	0.000970997	12.7	1.13137	TRUE	TRUE	FALSE	FALSE	FALSE					FALSE	FALSE
chr1:2995-chr1:3207	chr1	21323290	21925944	chr1:2995	chr1:3207	602655	0.0988736	0.0218185	39	3.9598	TRUE	FALSE	TRUE	FALSE	FALSE					TRUE	TRUE
chr1:3010-chr1:3090	chr1	21362282	21669365	chr1:3010	chr1:3090	307084	0.0885623	0.00470486	33.825	4.91439	TRUE	FALSE	TRUE	FALSE	FALSE					FALSE	FALSE
chr1:3017-chr1:3023	chr1	21436726	21497152	chr1:3017	chr1:3023	60427	0.0984652	0.00564004	8.2	2.75772	TRUE	FALSE	TRUE	FALSE	FALSE					FALSE	FALSE
chr1:3029-chr1:3304	chr1	21534995	22326433	chr1:3029	chr1:3304	791439	0.0926998	0.00326527	14.15	0.353553	TRUE	TRUE	FALSE	FALSE	FALSE					FALSE	FALSE
chr1:3035-chr1:3041	chr1	21569941	21579989	chr1:3035	chr1:3041	10049	0.0967411	0.00751523	8.025	1.73241	TRUE	FALSE	TRUE	FALSE	FALSE					FALSE	FALSE
chr1:3038-chr1:3195	chr1	21574261	21910132	chr1:3038	chr1:3195	335872	0.0904994	0.00414037	76.875	4.63155	TRUE	FALSE	TRUE	FALSE	FALSE					FALSE	TRUE
chr1:3053-chr1:3054	chr1	21600358	21604704	chr1:3053	chr1:3054	4347	0.114414	0.0062008	8.925	1.52028	TRUE	FALSE	TRUE	FALSE	FALSE					FALSE	FALSE
chr1:3053-chr1:3164	chr1	21600358	21865161	chr1:3053	chr1:3164	264804	0.105515	0.00363825	16.675	2.65165	TRUE	TRUE	FALSE	FALSE	FALSE					FALSE	FALSE
chr1:3057-chr1:3067	chr1	21611966	21629460	chr1:3057	chr1:3067	17495	0.0961937	0.0036608	7.25	2.82843	TRUE	FALSE	TRUE	FALSE	FALSE					FALSE	FALSE
chr1:3060-chr1:3061	chr1	21616762	21618099	chr1:3060	chr1:3061	1338	0.16052	0.0385931	8.88333	2.54083	TRUE	TRUE	TRUE	FALSE	FALSE					FALSE	FALSE
chr1:3061-chr1:3063	chr1	21618099	21620624	chr1:3061	chr1:3063	2526	0.0997563	0.0102463	13.3333	4.20486	TRUE	TRUE	TRUE	FALSE	FALSE					FALSE	FALSE
chr1:3062-chr1:3063	chr1	21619120	21620624	chr1:3062	chr1:3063	1505	0.120343	0.0202495	14.5	4.6768	TRUE	TRUE	TRUE	FALSE	FALSE					FALSE	FALSE
chr1:3065-chr1:3067	chr1	21623906	21629460	chr1:3065	chr1:3067	5555	0.08842	0.0057471	8.575	2.93449	TRUE	FALSE	TRUE	FALSE	FALSE					FALSE	FALSE
chr1:3071-chr1:3072	chr1	21638794	21639912	chr1:3071	chr1:3072	1119	0.16625	0.0413598	10.075	1.73241	TRUE	FALSE	TRUE	FALSE	FALSE					FALSE	FALSE
chr1:3076-chr1:3077	chr1	21650531	21651914	chr1:3076	chr1:3077	1384	0.0997027	0.0184861	17.675	4.63155	TRUE	FALSE	TRUE	FALSE	FALSE					FALSE	FALSE
chr1:3079-chr1:3080	chr1	21655497	21656647	chr1:3079	chr1:3080	1151	0.1382	0.0610045	17.6	1.48492	TRUE	TRUE	FALSE	FALSE	FALSE					FALSE	FALSE
chr1:3084-chr1:3083	chr1	21660944	21662643	chr1:3084	chr1:3083	1700	0.182602	0.0922068	11.125	1.94454	TRUE	FALSE	TRUE	FALSE	FALSE					FALSE	FALSE
chr1:3083-chr1:3085	chr1	21660944	21663761	chr1:3083	chr1:3085	2818	0.131595	0.0317298	15.5667	3.60012	TRUE	TRUE	TRUE	FALSE	FALSE					FALSE	FALSE
chr1:3083-chr1:3088	chr1	21660944	21667133	chr1:3083	chr1:3088	6190	0.111171	0.00453611	17.075	2.15668	TRUE	TRUE	FALSE	FALSE	FALSE					FALSE	FALSE
chr1:3084-chr1:3085	chr1	21662643	21663761	chr1:3084	chr1:3085	1119	0.163389	0.0184479	17.2333	4.06735	TRUE	TRUE	TRUE	FALSE	FALSE					FALSE	FALSE
chr1:3084-chr1:3086	chr1	21662643	21664846	chr1:3084	chr1:3086	2204	0.152886	0.0234034	13.175	1.23744	TRUE	FALSE	TRUE	FALSE	FALSE					FALSE	FALSE
chr1:3084-chr1:3087	chr1	21662643	21665931	chr1:3084	chr1:3087	3289	0.1293	0.00129268	18.025	2.22739	TRUE	FALSE	TRUE	FALSE	FALSE					FALSE	FALSE
chr1:3085-chr1:3086	chr1	21663761	21664846	chr1:3085	chr1:3086	1086	0.16847	0.00914659	15.825	1.87383	TRUE	FALSE	TRUE	FALSE	FALSE					FALSE	FALSE
chr1:3085-chr1:3089	chr1	21663761	21668183	chr1:3085	chr1:3089	4423	0.0964497	0.00245925	18.125	3.50018	TRUE	FALSE	TRUE	FALSE	FALSE					FALSE	FALSE
chr1:3086-chr1:3087	chr1	21664846	21665931	chr1:3086	chr1:3087	1086	0.236763	0.0634138	19.5	1.76847	TRUE	TRUE	TRUE	FALSE	FALSE					FALSE	FALSE
chr1:3086-chr1:3088	chr1	21664846	21667133	chr1:3086	chr1:3088	2288	0.140888	0.0652247	17.1833	2.27614	TRUE	TRUE	TRUE	FALSE	FALSE					FALSE	FALSE
chr1:3087-chr1:3091	chr1	21665931	21671072	chr1:3087	chr1:3091	5142	0.105973	0.0145956	24.35	0.424264	TRUE	TRUE	FALSE	FALSE	FALSE					FALSE	FALSE
chr1:3087-chr1:3092	chr1	21665931	21672104	chr1:3087	chr1:3092	6174	0.124595	0.0067849	21.125	0.459619	TRUE	TRUE	FALSE	FALSE	FALSE					FALSE	FALSE
chr1:3088-chr1:3089	chr1	21667133	21668183	chr1:3088	chr1:3089	1051	0.197511	0.0501632	18.325	3.14663	TRUE	FALSE	TRUE	FALSE	FALSE					FALSE	FALSE
chr1:3090-chr1:3089	chr1	21668183	21669365	chr1:3090	chr1:3089	1183	0.166563	0.0134404	35.775	0.53033	TRUE	TRUE	FALSE	FALSE	FALSE					FALSE	FALSE
chr1:3090-chr1:3091	chr1	21669365	21671072	chr1:3090	chr1:3091	1708	0.114366	0.0185215	34.85	3.77392	TRUE	TRUE	TRUE	FALSE	FALSE					FALSE	FALSE
chr1:3091-chr1:3092	chr1	21671072	21672104	chr1:3091	chr1:3092	1033	0.240972	0.0793387	19.65	0.65	TRUE	TRUE	TRUE	FALSE	FALSE					FALSE	FALSE
chr1:3092-chr1:3093	chr1	21672104	21673616	chr1:3092	chr1:3093	1513	0.130165	0.0283286	22.1167	0.529937	TRUE	TRUE	TRUE	FALSE	FALSE					FALSE	FALSE
chr1:3093-chr1:3094	chr1	21673616	21674617	chr1:3093	chr1:3094	1002	0.205493	0.0709241	19.4	0.804674	TRUE	TRUE	TRUE	FALSE	FALSE					FALSE	FALSE
chr1:3093-chr1:3095	chr1	21673616	21676054	chr1:3093	chr1:3095	2439	0.140717	0.0326659	17.925	1.23744	TRUE	TRUE	FALSE	FALSE	FALSE					FALSE	FALSE
chr1:3094-chr1:3095	chr1	21674617	21676054	chr1:3094	chr1:3095	1438	0.116251	0.026366	9.68333	0.765398	TRUE	TRUE	TRUE	FALSE	FALSE					FALSE	FALSE
chr1:3094-chr1:3096	chr1	21674617	21677279	chr1:3094	chr1:3096	2663	0.125454	0.00526984	9.33333	0.520416	TRUE	TRUE	TRUE	FALSE	FALSE					FALSE	FALSE
chr1:3095-chr1:3096	chr1	21676054	21677279	chr1:3095	chr1:3096	1226	0.157807	0.0423369	7.98333	0.925113	TRUE	TRUE	TRUE	FALSE	FALSE					FALSE	FALSE
chr1:3099-chr1:3100	chr1	21707599	21709135	chr1:3099	chr1:3100	1537	0.110474	0.00336994	14.925	1.59099	TRUE	FALSE	TRUE	FALSE	FALSE					FALSE	FALSE
chr1:3117-chr1:3119	chr1	21799864	21802408	chr1:3117	chr1:3119	2545	0.104324	0.0253545	15.5	4.31335	TRUE	TRUE	FALSE	FALSE	FALSE					FALSE	FALSE
chr1:3117-chr1:3120	chr1	21799864	21803410	chr1:3117	chr1:3120	3547	0.0939077	0.00812683	17.1	4.94975	TRUE	TRUE	FALSE	FALSE	FALSE					FALSE	FALSE
chr1:3120-chr1:3119	chr1	21802408	21803410	chr1:3120	chr1:3119	1003	0.19509	0.0432063	17.95	4.80833	TRUE	TRUE	FALSE	FALSE	FALSE					FALSE	FALSE
chr1:3119-chr1:3122	chr1	21802408	21806571	chr1:3119	chr1:3122	4164	0.10173	0.0107351	18.35	2.82843	TRUE	FALSE	TRUE	FALSE	FALSE					FALSE	FALSE
chr1:3120-chr1:3121	chr1	21803410	21805396	chr1:3120	chr1:3121	1987	0.147293	0.000938143	20.45	4.87904	TRUE	TRUE	FALSE	FALSE	FALSE					FALSE	FALSE
chr1:3121-chr1:3122	chr1	21805396	21806571	chr1:3121	chr1:3122	1176	0.174375	0.0388041	22.1333	2.89065	TRUE	TRUE	TRUE	FALSE	FALSE					FALSE	FALSE
chr1:3122-chr1:3123	chr1	21806571	21807740	chr1:3122	chr1:3123	1170	0.15912	0.0853958	20.9333	2.89756	TRUE	TRUE	TRUE	FALSE	FALSE					FALSE	FALSE
chr1:3123-chr1:3158	chr1	21807740	21856903	chr1:3123	chr1:3158	49164	0.096166	0.0142172	20.575	2.79307	TRUE	TRUE	FALSE	FALSE	FALSE					FALSE	FALSE
chr1:3124-chr1:3138	chr1	21809371	21828969	chr1:3124	chr1:3138	19599	0.100727	0.00952813	22.6	0.919239	TRUE	FALSE	TRUE	FALSE	FALSE					FALSE	FALSE
chr1:3125-chr1:3135	chr1	21810797	21824583	chr1:3125	chr1:3135	13787	0.0889981	0.00614864	22.65	1.13137	TRUE	TRUE	FALSE	FALSE	FALSE					FALSE	FALSE
chr1:3129-chr1:3130	chr1	21816013	21817060	chr1:3129	chr1:3130	1048	0.100667	0.0232627	54.85	2.19203	TRUE	FALSE	TRUE	FALSE	FALSE					FALSE	FALSE
chr1:3133-chr1:3134	chr1	21820988	21822609	chr1:3133	chr1:3134	1622	0.136797	0.0364392	28.175	0.0353553	TRUE	FALSE	TRUE	FALSE	FALSE					FALSE	FALSE
chr1:3134-chr1:3135	chr1	21822609	21824583	chr1:3134	chr1:3135	1975	0.150799	0.0152044	28.775	1.59099	TRUE	TRUE	FALSE	FALSE	FALSE					FALSE	FALSE
chr1:3136-chr1:3137	chr1	21826838	21827845	chr1:3136	chr1:3137	1008	0.183942	0.0225645	22.8833	0.714726	TRUE	TRUE	TRUE	FALSE	FALSE					FALSE	FALSE
chr1:3136-chr1:3138	chr1	21826838	21828969	chr1:3136	chr1:3138	2132	0.120062	0.018936	25.4167	1.15145	TRUE	TRUE	TRUE	FALSE	FALSE					FALSE	FALSE
chr1:3136-chr1:3140	chr1	21826838	21831768	chr1:3136	chr1:3140	4931	0.101463	0.0263911	26.5333	1.50693	TRUE	TRUE	TRUE	FALSE	FALSE					FALSE	FALSE
chr1:3136-chr1:3171	chr1	21826838	21875067	chr1:3136	chr1:3171	48230	0.0936477	0.00789758	24.6	1.9799	TRUE	TRUE	FALSE	FALSE	FALSE					FALSE	FALSE
chr1:3137-chr1:3138	chr1	21827845	21828969	chr1:3137	chr1:3138	1125	0.159804	0.020942	25.1667	1.52671	TRUE	TRUE	TRUE	FALSE	FALSE					FALSE	FALSE
chr1:3137-chr1:3139	chr1	21827845	21830317	chr1:3137	chr1:3139	2473	0.127859	0.0291495	25.2	1.11692	TRUE	TRUE	TRUE	FALSE	FALSE					FALSE	FALSE
chr1:3137-chr1:3149	chr1	21827845	21844498	chr1:3137	chr1:3149	16654	0.0915833	0.00804752	26.125	1.30815	TRUE	TRUE	FALSE	FALSE	FALSE					FALSE	FALSE
chr1:3138-chr1:3139	chr1	21828969	21830317	chr1:3138	chr1:3139	1349	0.163207	0.0545306	27.7333	1.65404	TRUE	TRUE	TRUE	FALSE	FALSE					FALSE	FALSE
chr1:3138-chr1:3140	chr1	21828969	21831768	chr1:3138	chr1:3140	2800	0.0921935	0.00207636	28.8167	2.45476	TRUE	TRUE	TRUE	FALSE	FALSE					FALSE	FALSE
chr1:3139-chr1:3144	chr1	21830317	21838447	chr1:3139	chr1:3144	8131	0.0969268	0.000679191	27.875	0.601041	TRUE	TRUE	FALSE	FALSE	FALSE					FALSE	FALSE
chr1:3140-chr1:3141	chr1	21831768	21833602	chr1:3140	chr1:3141	1835	0.13296	0.00346691	27.7833	2.30561	TRUE	TRUE	TRUE	FALSE	FALSE					FALSE	FALSE
chr1:3140-chr1:3142	chr1	21831768	21834946	chr1:3140	chr1:3142	3179	0.094636	0.00384495	24.575	0.883883	TRUE	FALSE	TRUE	FALSE	FALSE					FALSE	FALSE
chr1:3141-chr1:3142	chr1	21833602	21834946	chr1:3141	chr1:3142	1345	0.149425	0.0381049	23.45	1.39194	TRUE	TRUE	TRUE	FALSE	FALSE					FALSE	FALSE
chr1:3142-chr1:3143	chr1	21834946	21837002	chr1:3142	chr1:3143	2057	0.110872	0.01869	23.2	0.141421	TRUE	TRUE	FALSE	FALSE	FALSE					FALSE	FALSE
chr1:3142-chr1:3147	chr1	21834946	21842092	chr1:3142	chr1:3147	7147	0.115464	0.0148255	23.95	0.707107	TRUE	TRUE	FALSE	FALSE	FALSE					FALSE	FALSE
chr1:3144-chr1:3143	chr1	21837002	21838447	chr1:3144	chr1:3143	1446	0.134947	0.0634579	25.2	0.919239	TRUE	FALSE	TRUE	FALSE	FALSE					FALSE	FALSE
chr1:3143-chr1:3157	chr1	21837002	21855398	chr1:3143	chr1:3157	18397	0.0889122	0.00529621	27.6	0.141421	TRUE	FALSE	TRUE	FALSE	FALSE					FALSE	FALSE
chr1:3143-chr1:3207	chr1	21837002	21925944	chr1:3143	chr1:3207	88943	0.0974575	0.00578131	24.575	1.23744	TRUE	FALSE	TRUE	FALSE	FALSE					FALSE	TRUE
chr1:3144-chr1:3145	chr1	21838447	21839485	chr1:3144	chr1:3145	1039	0.222825	0.0339567	29	0.707107	TRUE	FALSE	TRUE	FALSE	FALSE					FALSE	FALSE
chr1:3144-chr1:3154	chr1	21838447	21851821	chr1:3144	chr1:3154	13375	0.138659	0.0233612	26.675	0.954594	TRUE	TRUE	FALSE	FALSE	FALSE					FALSE	FALSE
chr1:3148-chr1:3145	chr1	21839485	21843491	chr1:3148	chr1:3145	4007	0.108379	0.00675234	32.425	1.16673	TRUE	FALSE	TRUE	FALSE	FALSE					FALSE	FALSE
chr1:3145-chr1:3149	chr1	21839485	21844498	chr1:3145	chr1:3149	5014	0.0953129	0.0049774	30.35	1.55563	TRUE	FALSE	TRUE	FALSE	FALSE					FALSE	FALSE
chr1:3146-chr1:3147	chr1	21841056	21842092	chr1:3146	chr1:3147	1037	0.153149	0.0547976	24.6	1.93132	TRUE	TRUE	TRUE	FALSE	FALSE					FALSE	FALSE
chr1:3146-chr1:3149	chr1	21841056	21844498	chr1:3146	chr1:3149	3443	0.0943858	0.00359463	26.125	2.2981	TRUE	FALSE	TRUE	FALSE	FALSE					FALSE	FALSE
chr1:3147-chr1:3149	chr1	21842092	21844498	chr1:3147	chr1:3149	2407	0.113118	0.0287759	26.8833	1.27508	TRUE	TRUE	TRUE	FALSE	FALSE					FALSE	FALSE
chr1:3148-chr1:3149	chr1	21843491	21844498	chr1:3148	chr1:3149	1008	0.189079	0.0303692	30.65	1.80485	TRUE	TRUE	TRUE	FALSE	FALSE					FALSE	FALSE
chr1:3150-chr1:3151	chr1	21846167	21847685	chr1:3150	chr1:3151	1519	0.148805	0.0334796	27.675	1.6617	TRUE	TRUE	FALSE	FALSE	FALSE					FALSE	FALSE
chr1:3150-chr1:3154	chr1	21846167	21851821	chr1:3150	chr1:3154	5655	0.109203	0.0144636	26.25	0.353553	TRUE	TRUE	FALSE	FALSE	FALSE					FALSE	FALSE
chr1:3150-chr1:3156	chr1	21846167	21854175	chr1:3150	chr1:3156	8009	0.0980878	0.0153163	26.4	0.707107	TRUE	TRUE	FALSE	FALSE	FALSE					FALSE	FALSE
chr1:3152-chr1:3153	chr1	21849192	21850449	chr1:3152	chr1:3153	1258	0.155329	0.0432008	23.15	0.852936	TRUE	TRUE	TRUE	FALSE	FALSE					FALSE	FALSE
chr1:3152-chr1:3154	chr1	21849192	21851821	chr1:3152	chr1:3154	2630	0.117837	0.0159754	24.725	0.247487	TRUE	TRUE	FALSE	FALSE	FALSE					FALSE	FALSE
chr1:3153-chr1:3154	chr1	21850449	21851821	chr1:3153	chr1:3154	1373	0.117538	0.0310457	24.9	0.848528	TRUE	TRUE	FALSE	FALSE	FALSE					FALSE	FALSE
chr1:3154-chr1:3155	chr1	21851821	21853080	chr1:3154	chr1:3155	1260	0.166945	0.0374868	25.4167	2.47201	TRUE	TRUE	TRUE	FALSE	FALSE					FALSE	FALSE
chr1:3154-chr1:3156	chr1	21851821	21854175	chr1:3154	chr1:3156	2355	0.117697	0.015898	26.15	1.76777	TRUE	TRUE	FALSE	FALSE	FALSE					FALSE	FALSE
chr1:3155-chr1:3156	chr1	21853080	21854175	chr1:3155	chr1:3156	1096	0.160119	0.025883	25.55	2.69212	TRUE	TRUE	TRUE	FALSE	FALSE					FALSE	FALSE
chr1:3155-chr1:3161	chr1	21853080	21860953	chr1:3155	chr1:3161	7874	0.0956511	0.0145188	19.65	0.353553	TRUE	FALSE	TRUE	FALSE	FALSE					FALSE	FALSE
chr1:3156-chr1:3157	chr1	21854175	21855398	chr1:3156	chr1:3157	1224	0.194698	0.0342014	29.25	2.30163	TRUE	TRUE	TRUE	FALSE	FALSE					FALSE	FALSE
chr1:3156-chr1:3160	chr1	21854175	21859790	chr1:3156	chr1:3160	5616	0.0921924	0.00179776	24.775	3.14663	TRUE	TRUE	FALSE	FALSE	FALSE					FALSE	FALSE
chr1:3160-chr1:3161	chr1	21859790	21860953	chr1:3160	chr1:3161	1164	0.124263	0.0269876	19.5833	2.79926	TRUE	TRUE	TRUE	FALSE	FALSE					FALSE	FALSE
chr1:3163-chr1:3164	chr1	21864147	21865161	chr1:3163	chr1:3164	1015	0.203739	0.0269832	27.5833	2.94293	TRUE	TRUE	TRUE	FALSE	FALSE					FALSE	FALSE
chr1:3163-chr1:3165	chr1	21864147	21866712	chr1:3163	chr1:3165	2566	0.129088	0.02591	26.5833	2.06478	TRUE	TRUE	TRUE	FALSE	FALSE					FALSE	FALSE
chr1:3165-chr1:3169	chr1	21866712	21872811	chr1:3165	chr1:3169	6100	0.117027	0.0257569	24.25	2.26274	TRUE	TRUE	FALSE	FALSE	FALSE					FALSE	FALSE
chr1:3168-chr1:3169	chr1	21871754	21872811	chr1:3168	chr1:3169	1058	0.158963	0.0224021	22.3	2.43311	TRUE	TRUE	TRUE	FALSE	FALSE					FALSE	FALSE
chr1:3169-chr1:3170	chr1	21872811	21873884	chr1:3169	chr1:3170	1074	0.180658	0.00448144	21.8667	2.21378	TRUE	TRUE	TRUE	FALSE	FALSE					FALSE	FALSE
chr1:3170-chr1:3171	chr1	21873884	21875067	chr1:3170	chr1:3171	1184	0.175564	0.0265462	24.025	2.51023	TRUE	TRUE	FALSE	FALSE	FALSE					FALSE	FALSE
chr1:3173-chr1:3172	chr1	21876711	21878745	chr1:3173	chr1:3172	2035	0.106651	0.0111383	18.125	2.65165	TRUE	TRUE	FALSE	FALSE	FALSE					FALSE	FALSE
chr1:3173-chr1:3177	chr1	21878745	21885446	chr1:3173	chr1:3177	6702	0.0898113	0.000478256	18.925	2.65165	TRUE	TRUE	FALSE	FALSE	FALSE					FALSE	FALSE
chr1:3174-chr1:3177	chr1	21880544	21885446	chr1:3174	chr1:3177	4903	0.133415	0.0129767	15.4833	2.44404	TRUE	TRUE	TRUE	FALSE	FALSE					FALSE	FALSE
chr1:3175-chr1:3177	chr1	21882403	21885446	chr1:3175	chr1:3177	3044	0.100604	0.00906281	20.3	2.12132	TRUE	TRUE	FALSE	FALSE	FALSE					FALSE	FALSE
chr1:3176-chr1:3177	chr1	21883834	21885446	chr1:3176	chr1:3177	1613	0.149224	0.0087571	15.175	2.43952	TRUE	TRUE	FALSE	FALSE	FALSE					FALSE	FALSE
chr1:3177-chr1:3178	chr1	21885446	21886792	chr1:3177	chr1:3178	1347	0.143765	0.0116574	14.05	0.282843	TRUE	FALSE	TRUE	FALSE	FALSE					FALSE	FALSE
chr1:3183-chr1:3184	chr1	21894794	21895870	chr1:3183	chr1:3184	1077	0.17953	0.0501548	18.6833	1.36137	TRUE	TRUE	TRUE	FALSE	FALSE					FALSE	FALSE
chr1:3187-chr1:3285	chr1	21900203	22143410	chr1:3187	chr1:3285	243208	0.124345	0.0105796	63.375	0.459619	TRUE	TRUE	FALSE	FALSE	FALSE					TRUE	FALSE
chr1:3191-chr1:3195	chr1	21905083	21910132	chr1:3191	chr1:3195	5050	0.101476	0.0228329	77.35	4.45477	TRUE	TRUE	FALSE	FALSE	FALSE					TRUE	TRUE
chr1:3195-chr1:3196	chr1	21910132	21911366	chr1:3195	chr1:3196	1235	0.149182	0.0215139	62.475	8.09637	TRUE	FALSE	TRUE	FALSE	FALSE					TRUE	TRUE
chr1:3195-chr1:3213	chr1	21910132	21933907	chr1:3195	chr1:3213	23776	0.132524	0.0686615	70.4	10.0409	TRUE	FALSE	TRUE	FALSE	FALSE					TRUE	TRUE
chr1:3196-chr1:3213	chr1	21911366	21933907	chr1:3196	chr1:3213	22542	0.109081	0.0037901	58.375	10.3591	TRUE	FALSE	TRUE	FALSE	FALSE					TRUE	TRUE
chr1:3196-chr1:3220	chr1	21911366	21947094	chr1:3196	chr1:3220	35729	0.0965695	0.00509391	38.925	6.47003	TRUE	TRUE	FALSE	FALSE	FALSE					TRUE	FALSE
chr1:3203-chr1:3204	chr1	21920759	21921805	chr1:3203	chr1:3204	1047	0.0965766	0.00624186	29.675	1.37886	TRUE	FALSE	TRUE	FALSE	FALSE					FALSE	FALSE
chr1:3210-chr1:3311	chr1	21930139	22412740	chr1:3210	chr1:3311	482602	0.0866703	0.00133452	33.5	1.90919	TRUE	TRUE	FALSE	FALSE	FALSE					FALSE	FALSE
chr1:3253-chr1:3394	chr1	22076053	22862254	chr1:3253	chr1:3394	786202	0.0914666	0.00198587	25.3	1.20208	TRUE	TRUE	FALSE	FALSE	FALSE					FALSE	FALSE
chr1:3264-chr1:3265	chr1	22111788	22112902	chr1:3264	chr1:3265	1115	0.122502	0.0041102	17.325	0.53033	TRUE	TRUE	FALSE	FALSE	FALSE					FALSE	FALSE
chr1:3267-chr1:3268	chr1	22117566	22118593	chr1:3267	chr1:3268	1028	0.139873	0.00939214	10.4667	1.25133	TRUE	TRUE	TRUE	FALSE	FALSE					FALSE	FALSE
chr1:3272-chr1:3273	chr1	22123853	22124883	chr1:3272	chr1:3273	1031	0.13139	0.0411528	14.7167	2.03245	TRUE	TRUE	TRUE	FALSE	FALSE					FALSE	FALSE
chr1:3273-chr1:3274	chr1	22124883	22126740	chr1:3273	chr1:3274	1858	0.113544	0.0200106	15.95	0.777817	TRUE	TRUE	FALSE	FALSE	FALSE					FALSE	FALSE
chr1:3282-chr1:3283	chr1	22138957	22140160	chr1:3282	chr1:3283	1204	0.120408	0.0230655	9.9	4.80833	TRUE	FALSE	TRUE	FALSE	FALSE					FALSE	FALSE
chr1:3292-chr1:3293	chr1	22228510	22229649	chr1:3292	chr1:3293	1140	0.120644	0.0416833	18.65	2.89914	TRUE	FALSE	TRUE	FALSE	FALSE					FALSE	FALSE
chr1:3303-chr1:3304	chr1	22325030	22326433	chr1:3303	chr1:3304	1404	0.105163	0.0239037	9.9	0.141421	TRUE	TRUE	FALSE	FALSE	FALSE					FALSE	FALSE
chr1:3305-chr1:3306	chr1	22342199	22343201	chr1:3305	chr1:3306	1003	0.132948	0.0383066	16.85	1.41421	TRUE	TRUE	FALSE	FALSE	FALSE					FALSE	FALSE
chr1:3309-chr1:3371	chr1	22351849	22762374	chr1:3309	chr1:3371	410526	0.0911325	0.00885398	9.375	0.106066	TRUE	TRUE	FALSE	FALSE	FALSE					FALSE	FALSE
chr1:3317-chr1:3455	chr1	22451817	23177850	chr1:3317	chr1:3455	726034	0.107453	0.0211507	87.075	1.30815	TRUE	TRUE	FALSE	FALSE	FALSE					FALSE	TRUE
chr1:3327-chr1:3328	chr1	22550654	22554668	chr1:3327	chr1:3328	4015	0.110548	0.00483697	8.325	0.388909	TRUE	TRUE	FALSE	FALSE	FALSE					FALSE	FALSE
chr1:3330-chr1:3331	chr1	22562471	22563496	chr1:3330	chr1:3331	1026	0.116762	0.0179374	11.2333	2.45832	TRUE	TRUE	TRUE	FALSE	FALSE					FALSE	FALSE
chr1:3343-chr1:3413	chr1	22643882	22972890	chr1:3343	chr1:3413	329009	0.0914209	0.00694378	8.925	0.388909	TRUE	TRUE	FALSE	FALSE	FALSE					FALSE	FALSE
chr1:3384-chr1:3480	chr1	22827014	23343391	chr1:3384	chr1:3480	516378	0.0868738	0.00142906	29.65	3.3234	TRUE	FALSE	TRUE	FALSE	FALSE					FALSE	TRUE
chr1:3401-chr1:3402	chr1	22915507	22916667	chr1:3401	chr1:3402	1161	0.0979359	0.00072786	23.7	0.212132	TRUE	TRUE	FALSE	FALSE	FALSE					FALSE	FALSE
chr1:3577-chr1:3403	chr1	22918840	23798098	chr1:3577	chr1:3403	879259	0.104179	0.00133009	9.3	1.55563	TRUE	FALSE	TRUE	FALSE	FALSE					FALSE	FALSE
chr1:3407-chr1:3408	chr1	22953492	22954981	chr1:3407	chr1:3408	1490	0.112169	0.00130801	18.675	2.08597	TRUE	TRUE	FALSE	FALSE	FALSE					FALSE	FALSE
chr1:3411-chr1:3410	chr1	22969463	22970504	chr1:3411	chr1:3410	1042	0.144627	0.0191263	17.5	0.424264	TRUE	FALSE	TRUE	FALSE	FALSE					FALSE	FALSE
chr1:3411-chr1:3413	chr1	22970504	22972890	chr1:3411	chr1:3413	2387	0.16267	0.063798	7.425	0.388909	TRUE	TRUE	FALSE	FALSE	FALSE					FALSE	FALSE
chr1:3412-chr1:3413	chr1	22971722	22972890	chr1:3412	chr1:3413	1169	0.23524	0.0778065	9.5	1.00374	TRUE	TRUE	TRUE	FALSE	FALSE					FALSE	FALSE
chr1:3412-chr1:3414	chr1	22971722	22975392	chr1:3412	chr1:3414	3671	0.134836	0.0161462	19.225	0.318198	TRUE	TRUE	FALSE	FALSE	FALSE					FALSE	FALSE
chr1:3435-chr1:3440	chr1	23106912	23119395	chr1:3435	chr1:3440	12484	0.0979286	0.00710621	10.775	0.0353553	TRUE	FALSE	TRUE	FALSE	FALSE					FALSE	FALSE
chr1:3455-chr1:3518	chr1	23177850	23555043	chr1:3455	chr1:3518	377194	0.0879663	0.00419301	90.825	2.08597	TRUE	TRUE	FALSE	FALSE	FALSE					TRUE	TRUE
chr1:3455-chr1:3522	chr1	23177850	23559574	chr1:3455	chr1:3522	381725	0.109022	0.0173031	88.35	2.89914	TRUE	TRUE	FALSE	FALSE	TRUE		ID3		promoter	TRUE	TRUE
chr1:3459-chr1:3461	chr1	23189065	23197072	chr1:3459	chr1:3461	8008	0.123478	0.0387326	48.975	0.671751	TRUE	FALSE	TRUE	FALSE	FALSE					FALSE	TRUE
chr1:3476-chr1:3562	chr1	23293015	23756509	chr1:3476	chr1:3562	463495	0.105325	0.0200726	7.975	0.318198	TRUE	FALSE	TRUE	FALSE	FALSE					TRUE	FALSE
chr1:3483-chr1:3502	chr1	23368445	23484358	chr1:3483	chr1:3502	115914	0.125231	0.0153156	92.5833	1.24532	TRUE	TRUE	TRUE	TRUE	FALSE	ZNF436-AS1		promoter		TRUE	FALSE
chr1:3483-chr1:3519	chr1	23368445	23556263	chr1:3483	chr1:3519	187819	0.0924502	0.00899622	87.3	4.52548	TRUE	FALSE	TRUE	TRUE	FALSE	ZNF436-AS1		promoter		TRUE	TRUE
chr1:3483-chr1:3524	chr1	23368445	23562485	chr1:3483	chr1:3524	194041	0.133	0.0179096	89.6	1.48492	TRUE	FALSE	TRUE	TRUE	FALSE	ZNF436-AS1		promoter		TRUE	TRUE
chr1:3483-chr1:3578	chr1	23368445	23799632	chr1:3483	chr1:3578	431188	0.101137	0.0182065	83.4	0.141421	TRUE	TRUE	FALSE	TRUE	FALSE	ZNF436-AS1		promoter		TRUE	TRUE
chr1:3600-chr1:3483	chr1	23368445	23959724	chr1:3600	chr1:3483	591280	0.0943031	0.0152988	92.6	0.919239	TRUE	FALSE	TRUE	FALSE	TRUE		ZNF436-AS1		promoter	TRUE	TRUE
chr1:3491-chr1:3531	chr1	23400896	23593721	chr1:3491	chr1:3531	192826	0.0898607	0.00244723	19.5	5.3033	TRUE	FALSE	TRUE	TRUE	FALSE	TCEA3		intronic		FALSE	FALSE
chr1:3494-chr1:3641	chr1	23411746	24236673	chr1:3494	chr1:3641	824928	0.0890059	0.0015686	7.65	0.494975	TRUE	FALSE	TRUE	TRUE	FALSE	TCEA3		intronic		FALSE	FALSE
chr1:3496-chr1:3497	chr1	23423933	23425085	chr1:3496	chr1:3497	1153	0.11218	0.0340538	25.6	7.56604	TRUE	FALSE	TRUE	TRUE	TRUE	TCEA3	TCEA3	promoter	promoter	FALSE	FALSE
chr1:3502-chr1:3519	chr1	23484358	23556263	chr1:3502	chr1:3519	71906	0.0987197	0.00835473	85.425	5.6215	TRUE	FALSE	TRUE	FALSE	FALSE					FALSE	TRUE
chr1:3507-chr1:3508	chr1	23527295	23528395	chr1:3507	chr1:3508	1101	0.103536	0.00357045	19.9	2.89914	TRUE	FALSE	TRUE	FALSE	FALSE					FALSE	FALSE
chr1:3510-chr1:3509	chr1	23530214	23531361	chr1:3510	chr1:3509	1148	0.130733	0.0172993	47.475	4.91439	TRUE	FALSE	TRUE	FALSE	FALSE					FALSE	FALSE
chr1:3519-chr1:3520	chr1	23556263	23557303	chr1:3519	chr1:3520	1041	0.181281	0.00717897	67.5333	10.845	TRUE	TRUE	TRUE	FALSE	FALSE					TRUE	TRUE
chr1:3519-chr1:3522	chr1	23556263	23559574	chr1:3519	chr1:3522	3312	0.132118	0.0179202	82.7667	5.83959	TRUE	TRUE	TRUE	FALSE	TRUE		ID3		promoter	TRUE	TRUE
chr1:3519-chr1:3524	chr1	23556263	23562485	chr1:3519	chr1:3524	6223	0.0943668	0.0100249	82.75	5.51543	TRUE	FALSE	TRUE	FALSE	FALSE					TRUE	TRUE
chr1:3519-chr1:3528	chr1	23556263	23581408	chr1:3519	chr1:3528	25146	0.119947	0.0297672	73.475	7.81353	TRUE	FALSE	TRUE	FALSE	FALSE					TRUE	FALSE
chr1:3524-chr1:3600	chr1	23562485	23959724	chr1:3524	chr1:3600	397240	0.117029	0.0131209	88.05	1.90919	TRUE	FALSE	TRUE	FALSE	FALSE					TRUE	TRUE
chr1:3528-chr1:3531	chr1	23581408	23593721	chr1:3528	chr1:3531	12314	0.13913	0.0108855	39.65	11.3137	TRUE	TRUE	FALSE	FALSE	FALSE					FALSE	FALSE
chr1:3528-chr1:3536	chr1	23581408	23619848	chr1:3528	chr1:3536	38441	0.155106	0.0307238	51.425	11.4198	TRUE	TRUE	FALSE	FALSE	FALSE					FALSE	FALSE
chr1:3530-chr1:3531	chr1	23591791	23593721	chr1:3530	chr1:3531	1931	0.1334	0.0109326	18.325	5.90434	TRUE	FALSE	TRUE	FALSE	FALSE					FALSE	FALSE
chr1:3530-chr1:3536	chr1	23591791	23619848	chr1:3530	chr1:3536	28058	0.10186	0.00433108	26.8167	6.72947	TRUE	TRUE	TRUE	FALSE	FALSE					FALSE	FALSE
chr1:3531-chr1:3532	chr1	23593721	23598615	chr1:3531	chr1:3532	4895	0.113409	0.0085923	15.25	4.80833	TRUE	FALSE	TRUE	FALSE	FALSE					FALSE	FALSE
chr1:3531-chr1:3534	chr1	23593721	23613179	chr1:3531	chr1:3534	19459	0.112171	0.0168094	14.0833	5.293	TRUE	TRUE	TRUE	FALSE	FALSE					FALSE	FALSE
chr1:3531-chr1:3536	chr1	23593721	23619848	chr1:3531	chr1:3536	26128	0.102155	0.0112119	29.45	8.76812	TRUE	FALSE	TRUE	FALSE	FALSE					FALSE	FALSE
chr1:3547-chr1:3548	chr1	23698782	23700101	chr1:3547	chr1:3548	1320	0.12776	0.0327966	6.875	0.0353553	TRUE	FALSE	TRUE	FALSE	FALSE					FALSE	FALSE
chr1:3553-chr1:3656	chr1	23720860	24373293	chr1:3553	chr1:3656	652434	0.0888494	0.00740746	10.725	1.37886	TRUE	FALSE	TRUE	FALSE	FALSE					FALSE	FALSE
chr1:3565-chr1:3566	chr1	23767153	23768469	chr1:3565	chr1:3566	1317	0.12188	0.0238126	7.11667	0.877971	TRUE	TRUE	TRUE	FALSE	FALSE					FALSE	FALSE
chr1:3566-chr1:3567	chr1	23768469	23769919	chr1:3566	chr1:3567	1451	0.152457	0.0475002	5.875	0.176777	TRUE	FALSE	TRUE	FALSE	FALSE					FALSE	FALSE
chr1:3575-chr1:3576	chr1	23794861	23796619	chr1:3575	chr1:3576	1759	0.104039	0.00937653	12.275	1.30815	TRUE	TRUE	FALSE	FALSE	FALSE					FALSE	FALSE
chr1:3577-chr1:3576	chr1	23796619	23798098	chr1:3577	chr1:3576	1480	0.107673	0.00867541	13.675	1.94454	TRUE	TRUE	FALSE	FALSE	FALSE					FALSE	FALSE
chr1:3578-chr1:3579	chr1	23799632	23800862	chr1:3578	chr1:3579	1231	0.10214	0.00836109	81.025	0.601041	TRUE	TRUE	FALSE	FALSE	FALSE					TRUE	TRUE
chr1:3579-chr1:3600	chr1	23800862	23959724	chr1:3579	chr1:3600	158863	0.151835	0.0131621	90.9	0.424264	TRUE	TRUE	FALSE	FALSE	FALSE					TRUE	TRUE
chr1:3598-chr1:3651	chr1	23957140	24322311	chr1:3598	chr1:3651	365172	0.0901493	0.00161024	17.275	3.92444	TRUE	FALSE	TRUE	FALSE	FALSE					FALSE	FALSE
chr1:3600-chr1:3702	chr1	23959724	24745129	chr1:3600	chr1:3702	785406	0.13856	0.032424	94.05	1.06066	TRUE	FALSE	TRUE	FALSE	FALSE					TRUE	TRUE
chr1:3645-chr1:3695	chr1	24277652	24724419	chr1:3645	chr1:3695	446768	0.097692	0.0109634	36.775	0.601041	TRUE	FALSE	TRUE	FALSE	FALSE					FALSE	TRUE
chr1:3653-chr1:3654	chr1	24344529	24345764	chr1:3653	chr1:3654	1236	0.0933641	0.00768577	10.85	2.51215e-15	TRUE	TRUE	FALSE	FALSE	FALSE					FALSE	FALSE
chr1:3678-chr1:3681	chr1	24640671	24644073	chr1:3678	chr1:3681	3403	0.0928103	0.00681265	26.875	1.52028	TRUE	TRUE	FALSE	FALSE	FALSE					FALSE	FALSE
chr1:3680-chr1:3694	chr1	24643042	24720303	chr1:3680	chr1:3694	77262	0.0934937	0.00280793	88.375	1.6617	TRUE	TRUE	FALSE	FALSE	FALSE					TRUE	TRUE
chr1:3680-chr1:3702	chr1	24643042	24745129	chr1:3680	chr1:3702	102088	0.181047	0.0720191	95.9667	0.975107	TRUE	TRUE	TRUE	FALSE	FALSE					TRUE	TRUE
chr1:3795-chr1:3680	chr1	24643042	25247526	chr1:3795	chr1:3680	604485	0.104223	0.000780893	93.775	0.247487	TRUE	TRUE	FALSE	FALSE	FALSE					TRUE	TRUE
chr1:3687-chr1:3688	chr1	24699803	24702663	chr1:3687	chr1:3688	2861	0.127434	0.0303168	28.8	9.47523	TRUE	TRUE	FALSE	FALSE	FALSE					FALSE	FALSE
chr1:3688-chr1:3836	chr1	24702663	25559248	chr1:3688	chr1:3836	856586	0.115866	0.016523	28.65	6.36396	TRUE	FALSE	TRUE	FALSE	FALSE					FALSE	FALSE
chr1:3694-chr1:3702	chr1	24720303	24745129	chr1:3694	chr1:3702	24827	0.147884	0.0431405	89.15	1.90919	TRUE	TRUE	FALSE	FALSE	FALSE					TRUE	TRUE
chr1:3733-chr1:3734	chr1	24845255	24846995	chr1:3733	chr1:3734	1741	0.128047	0.0284537	8.75	2.05061	TRUE	FALSE	TRUE	FALSE	FALSE					FALSE	FALSE
chr1:3737-chr1:3738	chr1	24851469	24852834	chr1:3737	chr1:3738	1366	0.113119	0.0350683	11.025	1.09602	TRUE	FALSE	TRUE	FALSE	FALSE					FALSE	FALSE
chr1:3740-chr1:3741	chr1	24855583	24856813	chr1:3740	chr1:3741	1231	0.13777	0.0047108	16.4833	1.46316	TRUE	TRUE	TRUE	FALSE	FALSE					FALSE	FALSE
chr1:3743-chr1:3744	chr1	24859293	24860999	chr1:3743	chr1:3744	1707	0.0895121	0.00746324	13.05	0.636396	TRUE	FALSE	TRUE	FALSE	FALSE					FALSE	FALSE
chr1:3744-chr1:3745	chr1	24860999	24862354	chr1:3744	chr1:3745	1356	0.11191	0.00461467	19.375	2.22739	TRUE	TRUE	FALSE	FALSE	FALSE					FALSE	FALSE
chr1:3747-chr1:3748	chr1	24865351	24866760	chr1:3747	chr1:3748	1410	0.106516	0.00789649	14.3833	1.26623	TRUE	TRUE	TRUE	FALSE	FALSE					FALSE	FALSE
chr1:3748-chr1:3749	chr1	24866760	24868154	chr1:3748	chr1:3749	1395	0.125821	0.0106183	11.025	1.73241	TRUE	FALSE	TRUE	FALSE	FALSE					FALSE	FALSE
chr1:3751-chr1:3752	chr1	24872913	24875090	chr1:3751	chr1:3752	2178	0.123868	0.0178499	10.625	0.954594	TRUE	TRUE	FALSE	FALSE	FALSE					FALSE	FALSE
chr1:3759-chr1:3783	chr1	24913724	25101611	chr1:3759	chr1:3783	187888	0.0932193	0.000238703	24.775	0.459619	TRUE	TRUE	FALSE	FALSE	FALSE					FALSE	FALSE
chr1:3771-chr1:3881	chr1	25006947	25774562	chr1:3771	chr1:3881	767616	0.0895576	0.00651932	6	1.27279	TRUE	FALSE	TRUE	FALSE	FALSE					FALSE	FALSE
chr1:3794-chr1:3856	chr1	25246228	25651399	chr1:3794	chr1:3856	405172	0.0967006	0.0021277	19.425	0.813173	TRUE	TRUE	FALSE	FALSE	FALSE					TRUE	FALSE
chr1:3794-chr1:3932	chr1	25246228	26035488	chr1:3794	chr1:3932	789261	0.111433	0.0176997	56.95	0.282843	TRUE	TRUE	FALSE	FALSE	FALSE					TRUE	FALSE
chr1:3806-chr1:3963	chr1	25338339	26234131	chr1:3806	chr1:3963	895793	0.0896528	0.00496676	82.65	2.96985	TRUE	FALSE	TRUE	FALSE	FALSE					TRUE	FALSE
chr1:3824-chr1:3825	chr1	25523729	25524748	chr1:3824	chr1:3825	1020	0.123447	0.0372586	12.05	0.636396	TRUE	TRUE	FALSE	FALSE	FALSE					FALSE	FALSE
chr1:3836-chr1:3859	chr1	25559248	25676718	chr1:3836	chr1:3859	117471	0.0888089	0.00728139	30.9	5.58614	TRUE	FALSE	TRUE	FALSE	FALSE					FALSE	FALSE
chr1:3836-chr1:3872	chr1	25559248	25743664	chr1:3836	chr1:3872	184417	0.101897	0.0094755	32.575	8.59135	TRUE	TRUE	FALSE	FALSE	FALSE					FALSE	FALSE
chr1:3836-chr1:3875	chr1	25559248	25756424	chr1:3836	chr1:3875	197177	0.105045	0.00938428	29.975	5.83363	TRUE	FALSE	TRUE	FALSE	FALSE					FALSE	FALSE
chr1:3851-chr1:3852	chr1	25616610	25617801	chr1:3851	chr1:3852	1192	0.127306	0.0193043	54.75	4.52548	TRUE	FALSE	TRUE	FALSE	FALSE					FALSE	FALSE
chr1:3857-chr1:3859	chr1	25657397	25676718	chr1:3857	chr1:3859	19322	0.100981	0.00733841	34.9	2.89914	TRUE	FALSE	TRUE	FALSE	FALSE					FALSE	FALSE
chr1:3857-chr1:3870	chr1	25657397	25729927	chr1:3857	chr1:3870	72531	0.114871	0.0037422	38.35	1.41421	TRUE	FALSE	TRUE	FALSE	FALSE					FALSE	FALSE
chr1:3857-chr1:3872	chr1	25657397	25743664	chr1:3857	chr1:3872	86268	0.119959	0.0371641	36.225	6.39932	TRUE	TRUE	FALSE	FALSE	FALSE					FALSE	FALSE
chr1:3858-chr1:3870	chr1	25661240	25729927	chr1:3858	chr1:3870	68688	0.110039	0.0119565	21.85	7.14178	TRUE	TRUE	FALSE	FALSE	FALSE					FALSE	FALSE
chr1:3859-chr1:3871	chr1	25676718	25737355	chr1:3859	chr1:3871	60638	0.116296	0.00507267	23.0667	4.59411	TRUE	TRUE	TRUE	FALSE	FALSE					FALSE	FALSE
chr1:3870-chr1:3871	chr1	25729927	25737355	chr1:3870	chr1:3871	7429	0.154339	0.00972427	25.3833	5.8046	TRUE	TRUE	TRUE	FALSE	FALSE					FALSE	FALSE
chr1:3870-chr1:3872	chr1	25729927	25743664	chr1:3870	chr1:3872	13738	0.1679	0.0273334	28.925	7.88424	TRUE	TRUE	FALSE	FALSE	FALSE					FALSE	FALSE
chr1:3870-chr1:3875	chr1	25729927	25756424	chr1:3870	chr1:3875	26498	0.135631	0.0168188	24.0833	6.37462	TRUE	TRUE	TRUE	FALSE	FALSE					FALSE	FALSE
chr1:3870-chr1:3919	chr1	25729927	25985276	chr1:3870	chr1:3919	255350	0.0899037	0.00481709	18.55	5.72756	TRUE	TRUE	FALSE	FALSE	FALSE					FALSE	FALSE
chr1:3872-chr1:3871	chr1	25737355	25743664	chr1:3872	chr1:3871	6310	0.127263	0.011137	27.425	6.2579	TRUE	TRUE	FALSE	FALSE	FALSE					FALSE	FALSE
chr1:3871-chr1:3875	chr1	25737355	25756424	chr1:3871	chr1:3875	19070	0.0995686	0.0076915	24.175	4.41942	TRUE	FALSE	TRUE	FALSE	FALSE					FALSE	FALSE
chr1:3872-chr1:3873	chr1	25743664	25744711	chr1:3872	chr1:3873	1048	0.153701	0.0348194	27.025	3.57089	TRUE	FALSE	TRUE	FALSE	FALSE					FALSE	FALSE
chr1:3889-chr1:3893	chr1	25809640	25818020	chr1:3889	chr1:3893	8381	0.121714	0.0365504	10.7	0.777817	TRUE	TRUE	FALSE	FALSE	FALSE					FALSE	FALSE
chr1:3894-chr1:3895	chr1	25819936	25821048	chr1:3894	chr1:3895	1113	0.125842	0.0358991	62.575	0.601041	TRUE	TRUE	FALSE	FALSE	FALSE					FALSE	FALSE
chr1:3895-chr1:3911	chr1	25821048	25905145	chr1:3895	chr1:3911	84098	0.0934732	0.00578714	60.35	1.62635	TRUE	TRUE	FALSE	FALSE	FALSE					FALSE	TRUE
chr1:3898-chr1:4043	chr1	25859463	26744246	chr1:3898	chr1:4043	884784	0.0963407	0.000961832	76.85	2.26274	TRUE	TRUE	FALSE	FALSE	FALSE					FALSE	TRUE
chr1:3911-chr1:4028	chr1	25905145	26620927	chr1:3911	chr1:4028	715783	0.133241	0.0140516	83.975	1.23744	TRUE	TRUE	FALSE	FALSE	FALSE					TRUE	TRUE
chr1:3923-chr1:4053	chr1	25998240	26787910	chr1:3923	chr1:4053	789671	0.0907519	0.00682046	86.45	0.141421	TRUE	TRUE	FALSE	FALSE	FALSE					FALSE	TRUE
chr1:3923-chr1:4069	chr1	25998240	26865221	chr1:3923	chr1:4069	866982	0.0927363	0.00402806	91.475	0.601041	TRUE	TRUE	FALSE	FALSE	FALSE					FALSE	TRUE
chr1:3935-chr1:3936	chr1	26046124	26047145	chr1:3935	chr1:3936	1022	0.153994	0.0100863	18.575	1.59099	TRUE	TRUE	FALSE	FALSE	FALSE					FALSE	FALSE
chr1:3940-chr1:3941	chr1	26097965	26102746	chr1:3940	chr1:3941	4782	0.146355	0.0180997	24.525	0.459619	TRUE	FALSE	TRUE	FALSE	FALSE					FALSE	TRUE
chr1:3940-chr1:3977	chr1	26097965	26298344	chr1:3940	chr1:3977	200380	0.0934247	0.0012116	14.625	1.73241	TRUE	TRUE	FALSE	FALSE	FALSE					FALSE	FALSE
chr1:3941-chr1:4037	chr1	26102746	26705910	chr1:3941	chr1:4037	603165	0.105329	0.0197776	31.6	3.60624	TRUE	TRUE	FALSE	FALSE	FALSE					TRUE	FALSE
chr1:3958-chr1:3959	chr1	26189535	26190538	chr1:3958	chr1:3959	1004	0.127993	0.00475729	9.75	1.41421	TRUE	TRUE	FALSE	FALSE	FALSE					FALSE	FALSE
chr1:3963-chr1:4004	chr1	26234131	26473170	chr1:3963	chr1:4004	239040	0.10864	0.0183021	86.75	3.74767	TRUE	FALSE	TRUE	FALSE	FALSE					FALSE	TRUE
chr1:3985-chr1:4110	chr1	26346435	27033757	chr1:3985	chr1:4110	687323	0.118582	0.0376265	11.15	2.68701	TRUE	FALSE	TRUE	FALSE	FALSE					FALSE	FALSE
chr1:4162-chr1:3986	chr1	26350949	27350008	chr1:4162	chr1:3986	999060	0.0997855	0.018394	47.2	1.62635	TRUE	TRUE	FALSE	FALSE	FALSE					FALSE	FALSE
chr1:3994-chr1:4066	chr1	26391666	26859055	chr1:3994	chr1:4066	467390	0.0922287	0.00889987	15.075	0.388909	TRUE	TRUE	FALSE	FALSE	FALSE					FALSE	FALSE
chr1:4000-chr1:4001	chr1	26432169	26433220	chr1:4000	chr1:4001	1052	0.101568	0.015708	53.225	0.0353553	TRUE	TRUE	FALSE	FALSE	FALSE					FALSE	FALSE
chr1:4030-chr1:4031	chr1	26693138	26695658	chr1:4030	chr1:4031	2521	0.112338	0.00917742	82.975	2.93449	TRUE	FALSE	TRUE	FALSE	FALSE					TRUE	TRUE
chr1:4050-chr1:4063	chr1	26772916	26849472	chr1:4050	chr1:4063	76557	0.111976	0.0096308	36.45	3.39411	TRUE	TRUE	FALSE	FALSE	FALSE					TRUE	FALSE
chr1:4050-chr1:4068	chr1	26772916	26862881	chr1:4050	chr1:4068	89966	0.0891953	0.00719782	14.375	1.09602	TRUE	FALSE	TRUE	FALSE	FALSE					TRUE	FALSE
chr1:4066-chr1:4225	chr1	26859055	27530372	chr1:4066	chr1:4225	671318	0.0996644	0.0159549	10.175	2.58094	TRUE	FALSE	TRUE	FALSE	FALSE					FALSE	FALSE
chr1:4069-chr1:4079	chr1	26865221	26921648	chr1:4069	chr1:4079	56428	0.15507	0.0902822	92.425	0.106066	TRUE	TRUE	FALSE	FALSE	FALSE					TRUE	TRUE
chr1:4288-chr1:4069	chr1	26865221	27725753	chr1:4288	chr1:4069	860533	0.16976	0.0126721	94.675	1.30815	TRUE	TRUE	FALSE	FALSE	FALSE					FALSE	TRUE
chr1:4090-chr1:4092	chr1	26987143	26992057	chr1:4090	chr1:4092	4915	0.0989462	0.00704035	12.125	2.2981	TRUE	FALSE	TRUE	FALSE	FALSE					FALSE	TRUE
chr1:4118-chr1:4119	chr1	27098583	27099725	chr1:4118	chr1:4119	1143	0.151205	0.0435011	12.225	1.30815	TRUE	FALSE	TRUE	FALSE	FALSE					FALSE	FALSE
chr1:4125-chr1:4288	chr1	27112361	27725753	chr1:4125	chr1:4288	613393	0.1173	0.00642839	94.125	0.318198	TRUE	FALSE	TRUE	FALSE	FALSE					TRUE	FALSE
chr1:4133-chr1:4326	chr1	27134144	27979795	chr1:4133	chr1:4326	845652	0.133497	0.0198242	18.775	2.43952	TRUE	FALSE	TRUE	FALSE	FALSE					FALSE	FALSE
chr1:4185-chr1:4186	chr1	27399368	27400432	chr1:4185	chr1:4186	1065	0.14815	0.0316122	31.0667	2.40953	TRUE	TRUE	TRUE	FALSE	FALSE					FALSE	FALSE
chr1:4186-chr1:4187	chr1	27400432	27401464	chr1:4186	chr1:4187	1033	0.122502	0.0237903	25.8	1.98431	TRUE	TRUE	TRUE	FALSE	FALSE					FALSE	FALSE
chr1:4200-chr1:4201	chr1	27454584	27455591	chr1:4200	chr1:4201	1008	0.131557	0.0595861	6.95	0.424264	TRUE	FALSE	TRUE	FALSE	FALSE					FALSE	FALSE
chr1:4209-chr1:4288	chr1	27490239	27725753	chr1:4209	chr1:4288	235515	0.0944443	0.00338657	93.15	1.76777	TRUE	FALSE	TRUE	FALSE	FALSE					TRUE	FALSE
chr1:4209-chr1:4364	chr1	27490239	28247303	chr1:4209	chr1:4364	757065	0.0993823	0.0117677	88.85	0.141421	TRUE	TRUE	FALSE	FALSE	FALSE					TRUE	TRUE
chr1:4241-chr1:4239	chr1	27559137	27562662	chr1:4241	chr1:4239	3526	0.127154	0.0191372	8	1.41421	TRUE	TRUE	FALSE	FALSE	FALSE					FALSE	FALSE
chr1:4259-chr1:4260	chr1	27606561	27607657	chr1:4259	chr1:4260	1097	0.126941	0.0284368	28.9	2.82356	TRUE	TRUE	TRUE	FALSE	FALSE					FALSE	FALSE
chr1:4264-chr1:4263	chr1	27614981	27616648	chr1:4264	chr1:4263	1668	0.10002	0.0216774	6.7	1.48492	TRUE	FALSE	TRUE	FALSE	FALSE					FALSE	FALSE
chr1:4277-chr1:4278	chr1	27659019	27660153	chr1:4277	chr1:4278	1135	0.0953084	0.00757144	42.45	6.08112	TRUE	FALSE	TRUE	FALSE	FALSE					FALSE	FALSE
chr1:4281-chr1:4282	chr1	27669323	27671247	chr1:4281	chr1:4282	1925	0.127777	0.0103471	31.225	0.459619	TRUE	TRUE	FALSE	FALSE	FALSE					FALSE	FALSE
chr1:4288-chr1:4314	chr1	27725753	27914771	chr1:4288	chr1:4314	189019	0.15879	0.0496863	91.95	0.777817	TRUE	TRUE	FALSE	FALSE	FALSE					FALSE	FALSE
chr1:4288-chr1:4342	chr1	27725753	28088735	chr1:4288	chr1:4342	362983	0.102675	0.0238135	91.975	1.0253	TRUE	TRUE	FALSE	FALSE	FALSE					FALSE	TRUE
chr1:4291-chr1:4292	chr1	27773209	27774210	chr1:4291	chr1:4292	1002	0.10473	0.00987014	68.5	1.55563	TRUE	FALSE	TRUE	FALSE	FALSE					TRUE	TRUE
chr1:4291-chr1:4314	chr1	27773209	27914771	chr1:4291	chr1:4314	141563	0.136818	0.0345099	89.075	0.601041	TRUE	TRUE	FALSE	FALSE	FALSE					TRUE	FALSE
chr1:4291-chr1:4364	chr1	27773209	28247303	chr1:4291	chr1:4364	474095	0.114869	0.0406556	87.575	0.671751	TRUE	TRUE	FALSE	FALSE	FALSE					TRUE	TRUE
chr1:4304-chr1:4305	chr1	27859388	27860754	chr1:4304	chr1:4305	1367	0.147732	0.0446537	7.525	1.80312	TRUE	FALSE	TRUE	FALSE	FALSE					FALSE	FALSE
chr1:4304-chr1:4307	chr1	27859388	27864463	chr1:4304	chr1:4307	5076	0.107086	0.0282096	12.2	1.55563	TRUE	FALSE	TRUE	FALSE	FALSE					FALSE	FALSE
chr1:4314-chr1:4408	chr1	27914771	28518203	chr1:4314	chr1:4408	603433	0.0942173	0.0102388	88.5	0.636396	TRUE	TRUE	FALSE	FALSE	FALSE					FALSE	FALSE
chr1:4314-chr1:4431	chr1	27914771	28643101	chr1:4314	chr1:4431	728331	0.098382	0.00883073	88.65	0.212132	TRUE	TRUE	FALSE	FALSE	FALSE					FALSE	TRUE
chr1:4314-chr1:4457	chr1	27914771	28887063	chr1:4314	chr1:4457	972293	0.0912339	0.0030521	75.825	3.35876	TRUE	FALSE	TRUE	FALSE	FALSE					FALSE	FALSE
chr1:4342-chr1:4456	chr1	28088735	28885122	chr1:4342	chr1:4456	796388	0.152639	0.0951407	80.225	0.247487	TRUE	TRUE	FALSE	FALSE	FALSE					TRUE	FALSE
chr1:4364-chr1:4431	chr1	28247303	28643101	chr1:4364	chr1:4431	395799	0.100424	0.00629504	87.025	0.0353553	TRUE	FALSE	TRUE	FALSE	FALSE					TRUE	TRUE
chr1:4380-chr1:4457	chr1	28369670	28887063	chr1:4380	chr1:4457	517394	0.089899	0.00299871	70.625	4.63155	TRUE	FALSE	TRUE	FALSE	FALSE					FALSE	FALSE
chr1:4404-chr1:4406	chr1	28511896	28515428	chr1:4404	chr1:4406	3533	0.115684	0.00621961	32.075	5.6215	TRUE	FALSE	TRUE	FALSE	FALSE					FALSE	FALSE
chr1:4405-chr1:4406	chr1	28513653	28515428	chr1:4405	chr1:4406	1776	0.0933925	0.0045508	30.75	5.28488	TRUE	TRUE	TRUE	FALSE	FALSE					FALSE	FALSE
chr1:4409-chr1:4412	chr1	28519282	28524700	chr1:4409	chr1:4412	5419	0.103291	0.00373275	17.775	0.742462	TRUE	FALSE	TRUE	FALSE	FALSE					FALSE	FALSE
chr1:4496-chr1:4497	chr1	29233154	29234663	chr1:4496	chr1:4497	1510	0.151337	0.0698336	9.425	1.59099	TRUE	TRUE	FALSE	FALSE	FALSE					FALSE	FALSE
chr1:4528-chr1:4529	chr1	29563748	29570161	chr1:4528	chr1:4529	6414	0.135887	0.00983695	23.425	1.23744	TRUE	FALSE	TRUE	FALSE	FALSE					FALSE	FALSE
chr1:4529-chr1:4530	chr1	29570161	29591054	chr1:4529	chr1:4530	20894	0.0974264	0.000540456	19.55	1.69706	TRUE	FALSE	TRUE	FALSE	FALSE					FALSE	FALSE
chr1:4530-chr1:4531	chr1	29591054	29592976	chr1:4530	chr1:4531	1923	0.170503	0.0371669	21.625	2.01525	TRUE	FALSE	TRUE	FALSE	FALSE					FALSE	FALSE
chr1:4535-chr1:4555	chr1	29669347	30009105	chr1:4535	chr1:4555	339759	0.0976979	0.0150706	13.55	2.54558	TRUE	TRUE	FALSE	FALSE	FALSE					FALSE	FALSE
chr1:4538-chr1:4539	chr1	29685433	29686474	chr1:4538	chr1:4539	1042	0.125421	0.0158659	8.15	1.9975	TRUE	TRUE	TRUE	FALSE	FALSE					FALSE	FALSE
chr1:4551-chr1:4553	chr1	29875684	29974506	chr1:4551	chr1:4553	98823	0.126371	0.0167714	34.05	6.15183	TRUE	TRUE	FALSE	FALSE	FALSE					FALSE	FALSE
chr1:4551-chr1:4554	chr1	29875684	29984329	chr1:4551	chr1:4554	108646	0.177942	0.037092	26.175	8.09637	TRUE	TRUE	FALSE	FALSE	FALSE					FALSE	TRUE
chr1:4551-chr1:4555	chr1	29875684	30009105	chr1:4551	chr1:4555	133422	0.131127	0.00906924	27.175	6.18718	TRUE	TRUE	FALSE	FALSE	FALSE					FALSE	FALSE
chr1:4551-chr1:4556	chr1	29875684	30013250	chr1:4551	chr1:4556	137567	0.143029	0.0390221	23.1	1.13137	TRUE	FALSE	TRUE	FALSE	FALSE					FALSE	FALSE
chr1:4553-chr1:4554	chr1	29974506	29984329	chr1:4553	chr1:4554	9824	0.160608	0.0413957	27.15	5.47654	TRUE	TRUE	TRUE	FALSE	FALSE					FALSE	TRUE
chr1:4553-chr1:4556	chr1	29974506	30013250	chr1:4553	chr1:4556	38745	0.0975318	0.0124418	21.7667	3.05669	TRUE	TRUE	TRUE	FALSE	FALSE					FALSE	FALSE
chr1:4554-chr1:4555	chr1	29984329	30009105	chr1:4554	chr1:4555	24777	0.240881	0.0445542	19.6167	5.64476	TRUE	TRUE	TRUE	FALSE	FALSE					TRUE	FALSE
chr1:4554-chr1:4556	chr1	29984329	30013250	chr1:4554	chr1:4556	28922	0.170053	0.0553794	14.7	4.94975	TRUE	FALSE	TRUE	FALSE	FALSE					TRUE	FALSE
chr1:4555-chr1:4556	chr1	30009105	30013250	chr1:4555	chr1:4556	4146	0.148594	0.0297657	14.2333	3.21494	TRUE	TRUE	TRUE	FALSE	FALSE					FALSE	FALSE
chr1:4580-chr1:4610	chr1	30718673	30824531	chr1:4580	chr1:4610	105859	0.18423	0.0546951	95.35	0.282843	TRUE	TRUE	FALSE	FALSE	FALSE					TRUE	TRUE
chr1:4580-chr1:4722	chr1	30718673	31588938	chr1:4580	chr1:4722	870266	0.104645	0.0290001	82.425	1.87383	TRUE	FALSE	TRUE	FALSE	FALSE					TRUE	TRUE
chr1:4580-chr1:4742	chr1	30718673	31644944	chr1:4580	chr1:4742	926272	0.147607	0.0249387	96.0167	0.388373	TRUE	TRUE	TRUE	FALSE	FALSE					TRUE	TRUE
chr1:4583-chr1:4727	chr1	30727983	31595856	chr1:4583	chr1:4727	867874	0.0967949	0.0173125	17.65	0.989949	TRUE	FALSE	TRUE	FALSE	FALSE					FALSE	TRUE
chr1:4596-chr1:4651	chr1	30774158	31010317	chr1:4596	chr1:4651	236160	0.0937357	0.00892816	8.375	1.09602	TRUE	TRUE	FALSE	FALSE	FALSE					FALSE	FALSE
chr1:4616-chr1:4617	chr1	30856309	30857314	chr1:4616	chr1:4617	1006	0.169761	0.0188485	7.775	1.0253	TRUE	FALSE	TRUE	FALSE	FALSE					FALSE	FALSE
chr1:4634-chr1:4635	chr1	30914895	30915917	chr1:4634	chr1:4635	1023	0.196746	0.0142114	8.56667	1.96235	TRUE	TRUE	TRUE	FALSE	FALSE					FALSE	FALSE
chr1:4636-chr1:4637	chr1	30918507	30919589	chr1:4636	chr1:4637	1083	0.13946	0.0231125	13.5333	1.74809	TRUE	TRUE	TRUE	FALSE	FALSE					FALSE	FALSE
chr1:4642-chr1:4749	chr1	30933524	31672305	chr1:4642	chr1:4749	738782	0.0889012	0.00370763	9.725	0.459619	TRUE	TRUE	FALSE	FALSE	FALSE					FALSE	FALSE
chr1:4661-chr1:4689	chr1	31120123	31394826	chr1:4661	chr1:4689	274704	0.0871359	0.000160552	32.9	0.424264	TRUE	TRUE	FALSE	FALSE	FALSE					FALSE	FALSE
chr1:4674-chr1:4675	chr1	31238838	31239840	chr1:4674	chr1:4675	1003	0.154295	0.027474	35.6167	6.75284	TRUE	TRUE	TRUE	FALSE	FALSE					FALSE	FALSE
chr1:4679-chr1:4863	chr1	31296978	32179677	chr1:4679	chr1:4863	882700	0.123074	0.00336419	89.475	0.742462	TRUE	TRUE	FALSE	FALSE	FALSE					TRUE	TRUE
chr1:4681-chr1:4703	chr1	31299577	31481108	chr1:4681	chr1:4703	181532	0.0917547	0.0111107	8.525	0.671751	TRUE	FALSE	TRUE	FALSE	FALSE					FALSE	FALSE
chr1:4818-chr1:4708	chr1	31551492	31982246	chr1:4818	chr1:4708	430755	0.104119	0.0133779	15.975	1.59099	TRUE	TRUE	FALSE	FALSE	FALSE					FALSE	FALSE
chr1:4727-chr1:4728	chr1	31595856	31596885	chr1:4727	chr1:4728	1030	0.118703	0.0251539	30.95	3.25269	TRUE	FALSE	TRUE	FALSE	FALSE					TRUE	TRUE
chr1:4727-chr1:4934	chr1	31595856	32487432	chr1:4727	chr1:4934	891577	0.0881507	0.00162328	12.475	1.09602	TRUE	FALSE	TRUE	FALSE	FALSE					TRUE	FALSE
chr1:4734-chr1:4735	chr1	31621729	31622777	chr1:4734	chr1:4735	1049	0.153992	0.025804	7.825	0.388909	TRUE	FALSE	TRUE	FALSE	FALSE					FALSE	FALSE
chr1:4735-chr1:4824	chr1	31622777	32012496	chr1:4735	chr1:4824	389720	0.0970603	0.00590382	9.625	0.106066	TRUE	FALSE	TRUE	FALSE	FALSE					FALSE	TRUE
chr1:4741-chr1:4743	chr1	31643696	31647326	chr1:4741	chr1:4743	3631	0.117226	0.0289012	9.3	1.06066	TRUE	TRUE	FALSE	FALSE	FALSE					TRUE	FALSE
chr1:4742-chr1:4922	chr1	31644944	32394545	chr1:4742	chr1:4922	749602	0.133044	0.019292	93.8833	0.579511	TRUE	TRUE	TRUE	FALSE	FALSE					TRUE	TRUE
chr1:4747-chr1:4775	chr1	31668671	31758544	chr1:4747	chr1:4775	89874	0.0892558	0.0058994	6.9	2.68701	TRUE	FALSE	TRUE	FALSE	FALSE					FALSE	FALSE
chr1:4749-chr1:4801	chr1	31672305	31897780	chr1:4749	chr1:4801	225476	0.0915133	0.00314731	7.8	1.48492	TRUE	FALSE	TRUE	FALSE	FALSE					FALSE	FALSE
chr1:4782-chr1:4783	chr1	31772312	31773326	chr1:4782	chr1:4783	1015	0.121937	0.00934397	19.175	4.70226	TRUE	FALSE	TRUE	FALSE	FALSE					FALSE	FALSE
chr1:4794-chr1:4879	chr1	31816070	32222357	chr1:4794	chr1:4879	406288	0.0897348	0.00502241	54.1	2.96985	TRUE	FALSE	TRUE	FALSE	FALSE					FALSE	TRUE
chr1:4805-chr1:4923	chr1	31924082	32398601	chr1:4805	chr1:4923	474520	0.0893801	0.00325996	7.1	0.636396	TRUE	TRUE	FALSE	FALSE	FALSE					FALSE	FALSE
chr1:4811-chr1:4922	chr1	31938458	32394545	chr1:4811	chr1:4922	456088	0.104355	0.0242594	93.125	0.813173	TRUE	TRUE	FALSE	FALSE	FALSE					TRUE	TRUE
chr1:4816-chr1:4984	chr1	31964274	32814452	chr1:4816	chr1:4984	850179	0.106384	0.0272932	25.85	0.565685	TRUE	TRUE	FALSE	FALSE	FALSE					FALSE	FALSE
chr1:4922-chr1:4825	chr1	32013599	32394545	chr1:4922	chr1:4825	380947	0.111465	0.00384802	93.675	0.671751	TRUE	TRUE	FALSE	FALSE	FALSE					TRUE	TRUE
chr1:4828-chr1:4998	chr1	32020382	32883719	chr1:4828	chr1:4998	863338	0.0909947	0.00406822	8.025	0.176777	TRUE	TRUE	FALSE	FALSE	FALSE					FALSE	FALSE
chr1:4841-chr1:4842	chr1	32071927	32072938	chr1:4841	chr1:4842	1012	0.111775	0.0333831	77.475	0.318198	TRUE	TRUE	FALSE	FALSE	FALSE					TRUE	TRUE
chr1:4842-chr1:4863	chr1	32072938	32179677	chr1:4842	chr1:4863	106740	0.128534	0.0121851	91.45	0.0707107	TRUE	TRUE	FALSE	FALSE	FALSE					TRUE	TRUE
chr1:4842-chr1:4951	chr1	32072938	32651099	chr1:4842	chr1:4951	578162	0.120452	0.0346662	94.9833	0.894893	TRUE	TRUE	TRUE	FALSE	FALSE					TRUE	TRUE
chr1:4849-chr1:4850	chr1	32104371	32105401	chr1:4849	chr1:4850	1031	0.132229	0.0142898	10.925	2.58094	TRUE	FALSE	TRUE	FALSE	FALSE					FALSE	FALSE
chr1:4863-chr1:5047	chr1	32179677	33127343	chr1:4863	chr1:5047	947667	0.104035	0.0237706	87.375	0.671751	TRUE	TRUE	FALSE	FALSE	FALSE					TRUE	FALSE
chr1:4875-chr1:5053	chr1	32213573	33156275	chr1:4875	chr1:5053	942703	0.124291	0.0237775	6.75	0.141421	TRUE	TRUE	FALSE	FALSE	FALSE					FALSE	FALSE
chr1:4882-chr1:4981	chr1	32236267	32789587	chr1:4882	chr1:4981	553321	0.0972356	0.0130818	33.55	2.40416	TRUE	TRUE	FALSE	FALSE	FALSE					TRUE	FALSE
chr1:4889-chr1:4888	chr1	32248396	32250131	chr1:4889	chr1:4888	1736	0.105251	0.00176535	70.55	4.6669	TRUE	FALSE	TRUE	FALSE	FALSE					TRUE	TRUE
chr1:4889-chr1:4907	chr1	32250131	32338481	chr1:4889	chr1:4907	88351	0.119178	0.0184098	46.4	8.41457	TRUE	TRUE	FALSE	FALSE	FALSE					TRUE	FALSE
chr1:4915-chr1:4916	chr1	32354064	32355576	chr1:4915	chr1:4916	1513	0.103383	0.0157453	12.6	0.636396	TRUE	TRUE	FALSE	FALSE	FALSE					FALSE	FALSE
chr1:4922-chr1:4986	chr1	32394545	32817495	chr1:4922	chr1:4986	422951	0.148949	0.0674186	93.675	1.52028	TRUE	FALSE	TRUE	FALSE	FALSE					TRUE	TRUE
chr1:4928-chr1:5030	chr1	32432171	33006197	chr1:4928	chr1:5030	574027	0.0875184	0.000414697	28.85	1.41421	TRUE	TRUE	FALSE	FALSE	FALSE					FALSE	TRUE
chr1:4941-chr1:4942	chr1	32539368	32540543	chr1:4941	chr1:4942	1176	0.129896	0.00275852	46.15	1.69706	TRUE	TRUE	FALSE	FALSE	FALSE					FALSE	FALSE
chr1:4948-chr1:5064	chr1	32620273	33256508	chr1:4948	chr1:5064	636236	0.101202	0.0217059	37.625	2.36881	TRUE	FALSE	TRUE	FALSE	FALSE					FALSE	FALSE
chr1:4951-chr1:5047	chr1	32651099	33127343	chr1:4951	chr1:5047	476245	0.175092	0.0474142	91.425	0.742462	TRUE	TRUE	FALSE	FALSE	FALSE					TRUE	FALSE
chr1:4982-chr1:5110	chr1	32792077	33613057	chr1:4982	chr1:5110	820981	0.104241	0.0292385	20.5	2.12132	TRUE	FALSE	TRUE	FALSE	FALSE					FALSE	FALSE
chr1:4984-chr1:5022	chr1	32814452	32985056	chr1:4984	chr1:5022	170605	0.110829	0.0213143	10.6	0.707107	TRUE	FALSE	TRUE	FALSE	FALSE					FALSE	FALSE
chr1:4986-chr1:5034	chr1	32817495	33036985	chr1:4986	chr1:5034	219491	0.159737	0.0634482	89.875	0.671751	TRUE	TRUE	FALSE	FALSE	FALSE					TRUE	FALSE
chr1:4996-chr1:4997	chr1	32880946	32882071	chr1:4996	chr1:4997	1126	0.107993	0.0256247	9.25	0.494975	TRUE	TRUE	FALSE	FALSE	FALSE					FALSE	FALSE
chr1:4997-chr1:5070	chr1	32882071	33298831	chr1:4997	chr1:5070	416761	0.104756	0.0282455	23.05	4.03051	TRUE	FALSE	TRUE	FALSE	FALSE					FALSE	FALSE
chr1:5007-chr1:5008	chr1	32924957	32925975	chr1:5007	chr1:5008	1019	0.151102	0.01433	20.45	1.47564	TRUE	TRUE	TRUE	TRUE	TRUE	AL031602.2	AL031602.2	promoter	promoter	FALSE	FALSE
chr1:5024-chr1:5025	chr1	32992632	32997080	chr1:5024	chr1:5025	4449	0.104633	0.00190002	65.175	1.59099	TRUE	TRUE	FALSE	FALSE	FALSE					TRUE	TRUE
chr1:5065-chr1:5064	chr1	33256508	33257547	chr1:5065	chr1:5064	1040	0.105191	0.0236149	51.525	3.21734	TRUE	FALSE	TRUE	FALSE	FALSE					FALSE	FALSE
chr1:5083-chr1:5106	chr1	33342531	33472577	chr1:5083	chr1:5106	130047	0.109629	0.0140418	83.575	1.80312	TRUE	TRUE	FALSE	FALSE	FALSE					TRUE	FALSE
chr1:5129-chr1:5132	chr1	34792996	34825626	chr1:5129	chr1:5132	32631	0.100225	0.00182537	24	1.69706	TRUE	FALSE	TRUE	TRUE	FALSE	GJA4		promoter		FALSE	FALSE
chr1:5129-chr1:5133	chr1	34792996	34831931	chr1:5129	chr1:5133	38936	0.095229	0.00878108	22.8	1.83848	TRUE	FALSE	TRUE	TRUE	FALSE	GJA4		promoter		FALSE	FALSE
chr1:5132-chr1:5133	chr1	34825626	34831931	chr1:5132	chr1:5133	6306	0.250667	0.0982809	29.4833	4.99558	TRUE	TRUE	TRUE	FALSE	FALSE					FALSE	FALSE
chr1:5132-chr1:5134	chr1	34825626	34835771	chr1:5132	chr1:5134	10146	0.156272	0.0358304	27.275	0.459619	TRUE	FALSE	TRUE	FALSE	FALSE					FALSE	FALSE
chr1:5132-chr1:5135	chr1	34825626	34843185	chr1:5132	chr1:5135	17560	0.137643	0.0301643	43.0333	5.15008	TRUE	TRUE	TRUE	FALSE	FALSE					FALSE	FALSE
chr1:5133-chr1:5136	chr1	34831931	34844357	chr1:5133	chr1:5136	12427	0.203345	0.0767788	35.5167	7.48487	TRUE	TRUE	TRUE	FALSE	FALSE					FALSE	FALSE
chr1:5134-chr1:5136	chr1	34835771	34844357	chr1:5134	chr1:5136	8587	0.121736	0.00597954	34.375	5.6215	TRUE	FALSE	TRUE	FALSE	FALSE					FALSE	FALSE
chr1:5135-chr1:5136	chr1	34843185	34844357	chr1:5135	chr1:5136	1173	0.205432	0.0272661	49.0667	7.01718	TRUE	TRUE	TRUE	FALSE	FALSE					FALSE	FALSE
chr1:5162-chr1:5163	chr1	35173041	35174129	chr1:5162	chr1:5163	1089	0.135079	0.00848615	14.35	3.74767	TRUE	FALSE	TRUE	FALSE	FALSE					FALSE	FALSE
chr1:5203-chr1:5277	chr1	35557711	36149670	chr1:5203	chr1:5277	591960	0.128741	0.033823	93.3	0.390512	TRUE	TRUE	TRUE	FALSE	FALSE					TRUE	TRUE
chr1:5204-chr1:5205	chr1	35558835	35559977	chr1:5204	chr1:5205	1143	0.132209	0.0301047	22.85	1.84323	TRUE	TRUE	TRUE	FALSE	FALSE					FALSE	FALSE
chr1:5219-chr1:5220	chr1	35590875	35592660	chr1:5219	chr1:5220	1786	0.113213	0.0320139	5.575	0.813173	TRUE	FALSE	TRUE	FALSE	FALSE					FALSE	FALSE
chr1:5239-chr1:5277	chr1	35770021	36149670	chr1:5239	chr1:5277	379650	0.113111	0.0355167	92	0.0707107	TRUE	TRUE	FALSE	FALSE	FALSE					TRUE	TRUE
chr1:5239-chr1:5334	chr1	35770021	36385963	chr1:5239	chr1:5334	615943	0.112644	0.0269756	90.55	0.565685	TRUE	TRUE	FALSE	FALSE	FALSE					TRUE	TRUE
chr1:5251-chr1:5277	chr1	35931088	36149670	chr1:5251	chr1:5277	218583	0.182587	0.0944942	92.3	0.141421	TRUE	TRUE	FALSE	FALSE	FALSE					TRUE	TRUE
chr1:5259-chr1:5260	chr1	36085267	36087137	chr1:5259	chr1:5260	1871	0.143951	0.0384574	12.35	1.95768	TRUE	TRUE	TRUE	FALSE	FALSE					FALSE	FALSE
chr1:5261-chr1:5262	chr1	36088836	36089989	chr1:5261	chr1:5262	1154	0.103074	0.0086952	66.35	1.3435	TRUE	FALSE	TRUE	FALSE	FALSE					FALSE	FALSE
chr1:5261-chr1:5277	chr1	36088836	36149670	chr1:5261	chr1:5277	60835	0.121099	0.0265773	91.375	0.601041	TRUE	TRUE	FALSE	FALSE	FALSE					FALSE	TRUE
chr1:5277-chr1:5278	chr1	36149670	36150988	chr1:5277	chr1:5278	1319	0.121894	0.0397506	85.45	1.3435	TRUE	TRUE	FALSE	FALSE	FALSE					TRUE	TRUE
chr1:5277-chr1:5334	chr1	36149670	36385963	chr1:5277	chr1:5334	236294	0.192493	0.018719	94.55	0.917878	TRUE	TRUE	TRUE	FALSE	FALSE					TRUE	TRUE
chr1:5365-chr1:5292	chr1	36206512	36761222	chr1:5365	chr1:5292	554711	0.10415	0.000149677	17.975	0.247487	TRUE	FALSE	TRUE	FALSE	FALSE					FALSE	FALSE
chr1:5321-chr1:5293	chr1	36224180	36351065	chr1:5321	chr1:5293	126886	0.0885576	0.000930064	88.35	0.424264	TRUE	FALSE	TRUE	FALSE	FALSE					TRUE	TRUE
chr1:5306-chr1:5307	chr1	36306009	36307017	chr1:5306	chr1:5307	1009	0.109093	0.00968304	56	0.565685	TRUE	TRUE	FALSE	FALSE	FALSE					FALSE	FALSE
chr1:5308-chr1:5309	chr1	36319365	36320370	chr1:5308	chr1:5309	1006	0.105245	0.00598074	11.125	1.59099	TRUE	TRUE	FALSE	FALSE	FALSE					FALSE	FALSE
chr1:5311-chr1:5312	chr1	36322684	36323739	chr1:5311	chr1:5312	1056	0.106088	0.0154172	65.2	3.91535	TRUE	TRUE	TRUE	FALSE	FALSE					TRUE	TRUE
chr1:5317-chr1:5334	chr1	36342908	36385963	chr1:5317	chr1:5334	43056	0.109797	0.028373	83.375	1.16673	TRUE	FALSE	TRUE	FALSE	FALSE					TRUE	TRUE
chr1:5353-chr1:5379	chr1	36543091	37096725	chr1:5353	chr1:5379	553635	0.0876206	0.000161896	8	0.141421	TRUE	TRUE	FALSE	FALSE	FALSE					FALSE	FALSE
chr1:5374-chr1:5385	chr1	37033303	37323958	chr1:5374	chr1:5385	290656	0.0929417	0.00465308	15.65	1.41421	TRUE	TRUE	FALSE	FALSE	FALSE					FALSE	FALSE
chr1:5378-chr1:5401	chr1	37085566	37487551	chr1:5378	chr1:5401	401986	0.0930494	0.0127131	22.775	1.23744	TRUE	FALSE	TRUE	FALSE	FALSE					FALSE	FALSE
chr1:5395-chr1:5421	chr1	37474512	37692359	chr1:5395	chr1:5421	217848	0.1034	0.0193191	87.125	1.23744	TRUE	TRUE	FALSE	TRUE	FALSE	ZC3H12A		promoter		TRUE	FALSE
chr1:5449-chr1:5450	chr1	37946027	37947077	chr1:5449	chr1:5450	1051	0.142337	0.0275178	57.175	4.56084	TRUE	FALSE	TRUE	FALSE	FALSE					TRUE	TRUE
chr1:5453-chr1:5454	chr1	37954742	37955821	chr1:5453	chr1:5454	1080	0.100478	0.0131028	10.1667	0.843109	TRUE	TRUE	TRUE	FALSE	FALSE					FALSE	FALSE
chr1:5458-chr1:5460	chr1	37996245	38001337	chr1:5458	chr1:5460	5093	0.110788	0.00278279	48.175	3.85373	TRUE	TRUE	FALSE	FALSE	FALSE					FALSE	TRUE
chr1:5479-chr1:5480	chr1	38055578	38064461	chr1:5479	chr1:5480	8884	0.0928356	0.00608776	9.025	0.176777	TRUE	TRUE	FALSE	FALSE	FALSE					FALSE	FALSE
chr1:5485-chr1:5487	chr1	38132479	38138714	chr1:5485	chr1:5487	6236	0.108657	0.0322737	18.4	0.707107	TRUE	TRUE	FALSE	FALSE	FALSE					FALSE	FALSE
chr1:5494-chr1:5515	chr1	38245844	38784006	chr1:5494	chr1:5515	538163	0.112723	0.0269742	7.225	0.813173	TRUE	FALSE	TRUE	FALSE	FALSE					FALSE	FALSE
chr1:5525-chr1:5661	chr1	38858714	39474133	chr1:5525	chr1:5661	615420	0.103989	0.00111671	22.45	1.76777	TRUE	TRUE	FALSE	FALSE	FALSE					FALSE	FALSE
chr1:5544-chr1:5545	chr1	39047033	39048066	chr1:5544	chr1:5545	1034	0.125537	0.0542321	32.275	3.78302	TRUE	FALSE	TRUE	FALSE	FALSE					FALSE	FALSE
chr1:5549-chr1:5550	chr1	39078794	39080583	chr1:5549	chr1:5550	1790	0.110322	0.0134322	11.1	0.636396	TRUE	TRUE	FALSE	FALSE	FALSE					FALSE	FALSE
chr1:5555-chr1:5556	chr1	39088868	39089967	chr1:5555	chr1:5556	1100	0.145318	0.0480861	9.975	0.883883	TRUE	TRUE	FALSE	FALSE	FALSE					FALSE	FALSE
chr1:5557-chr1:5558	chr1	39092538	39093542	chr1:5557	chr1:5558	1005	0.116884	0.0241444	18.975	0.388909	TRUE	TRUE	FALSE	FALSE	FALSE					FALSE	FALSE
chr1:5558-chr1:5559	chr1	39093542	39096772	chr1:5558	chr1:5559	3231	0.123412	0.0254316	5.575	0.176777	TRUE	FALSE	TRUE	FALSE	FALSE					FALSE	FALSE
chr1:5561-chr1:5562	chr1	39102721	39103744	chr1:5561	chr1:5562	1024	0.181345	0.0674077	42.625	2.2981	TRUE	FALSE	TRUE	FALSE	FALSE					TRUE	TRUE
chr1:5565-chr1:5566	chr1	39107600	39108785	chr1:5565	chr1:5566	1186	0.128023	0.0308864	39.8167	2.28272	TRUE	TRUE	TRUE	FALSE	FALSE					TRUE	TRUE
chr1:5572-chr1:5573	chr1	39129668	39130769	chr1:5572	chr1:5573	1102	0.109904	0.0221707	18.525	0.106066	TRUE	FALSE	TRUE	FALSE	FALSE					TRUE	TRUE
chr1:5573-chr1:5601	chr1	39130769	39197041	chr1:5573	chr1:5601	66273	0.0963982	0.0112707	19.85	0.424264	TRUE	FALSE	TRUE	FALSE	FALSE					TRUE	FALSE
chr1:5587-chr1:5605	chr1	39160961	39215822	chr1:5587	chr1:5605	54862	0.091723	0.00738926	9.125	0.247487	TRUE	FALSE	TRUE	FALSE	FALSE					TRUE	FALSE
chr1:5602-chr1:5603	chr1	39204585	39205635	chr1:5602	chr1:5603	1051	0.117504	0.0251245	53.2167	3.82143	TRUE	TRUE	TRUE	FALSE	FALSE					TRUE	TRUE
chr1:5634-chr1:5768	chr1	39378463	40241968	chr1:5634	chr1:5768	863506	0.092749	0.00619975	11.55	0.141421	TRUE	TRUE	FALSE	FALSE	FALSE					FALSE	FALSE
chr1:5781-chr1:5643	chr1	39406802	40341560	chr1:5781	chr1:5643	934759	0.0919809	0.00941225	9.4	0.424264	TRUE	FALSE	TRUE	FALSE	FALSE					FALSE	TRUE
chr1:5664-chr1:5682	chr1	39483508	39573391	chr1:5664	chr1:5682	89884	0.103172	0.0189433	11.8	0.494975	TRUE	FALSE	TRUE	FALSE	FALSE					FALSE	FALSE
chr1:5665-chr1:5666	chr1	39486849	39488113	chr1:5665	chr1:5666	1265	0.140145	0.051383	7.225	0.954594	TRUE	TRUE	FALSE	FALSE	FALSE					FALSE	FALSE
chr1:5668-chr1:5765	chr1	39491590	40161324	chr1:5668	chr1:5765	669735	0.0942221	0.00355615	78.3	0.494975	TRUE	TRUE	FALSE	FALSE	FALSE					FALSE	TRUE
chr1:5670-chr1:5669	chr1	39492925	39494147	chr1:5670	chr1:5669	1223	0.141483	0.0135235	14.375	0.813173	TRUE	TRUE	FALSE	FALSE	FALSE					FALSE	FALSE
chr1:5677-chr1:5679	chr1	39523133	39525639	chr1:5677	chr1:5679	2507	0.0985686	0.0131683	8.85	1.3435	TRUE	TRUE	FALSE	FALSE	FALSE					FALSE	FALSE
chr1:5681-chr1:5782	chr1	39559299	40344783	chr1:5681	chr1:5782	785485	0.105085	0.0228687	8.675	1.23744	TRUE	TRUE	FALSE	FALSE	FALSE					FALSE	FALSE
chr1:5682-chr1:5683	chr1	39573391	39574395	chr1:5682	chr1:5683	1005	0.119768	0.00231305	23.6	0.565685	TRUE	TRUE	FALSE	FALSE	FALSE					FALSE	FALSE
chr1:5691-chr1:5694	chr1	39639710	39658215	chr1:5691	chr1:5694	18506	0.0947839	0.00543206	26.15	1.76777	TRUE	TRUE	FALSE	FALSE	FALSE					FALSE	FALSE
chr1:5695-chr1:5693	chr1	39653703	39663718	chr1:5695	chr1:5693	10016	0.10408	0.00911177	20.55	3.04056	TRUE	FALSE	TRUE	FALSE	FALSE					FALSE	FALSE
chr1:5701-chr1:5773	chr1	39692524	40302705	chr1:5701	chr1:5773	610182	0.10494	0.0288642	10.7	1.90919	TRUE	FALSE	TRUE	FALSE	FALSE					FALSE	FALSE
chr1:5836-chr1:5726	chr1	39900889	40799769	chr1:5836	chr1:5726	898881	0.0977731	0.00194208	22.525	3.21734	TRUE	FALSE	TRUE	FALSE	FALSE					FALSE	FALSE
chr1:5731-chr1:5850	chr1	39926466	40841745	chr1:5731	chr1:5850	915280	0.0933087	0.0109301	15.7	1.13137	TRUE	FALSE	TRUE	FALSE	FALSE					FALSE	FALSE
chr1:5731-chr1:5851	chr1	39926466	40845335	chr1:5731	chr1:5851	918870	0.0898544	0.00699519	10.4	0.282843	TRUE	TRUE	FALSE	FALSE	FALSE					FALSE	FALSE
chr1:5736-chr1:5758	chr1	39960845	40090854	chr1:5736	chr1:5758	130010	0.0975833	0.00436919	16.925	1.94454	TRUE	TRUE	FALSE	TRUE	FALSE	MFSD2A		intronic		FALSE	FALSE
chr1:5742-chr1:5743	chr1	40014382	40015390	chr1:5742	chr1:5743	1009	0.103378	0.0166271	37.325	4.13657	TRUE	TRUE	FALSE	FALSE	FALSE					TRUE	TRUE
chr1:5750-chr1:5749	chr1	40057366	40058437	chr1:5750	chr1:5749	1072	0.11119	0.00105258	19.175	0.388909	TRUE	TRUE	FALSE	FALSE	FALSE					FALSE	FALSE
chr1:5761-chr1:5850	chr1	40133163	40841745	chr1:5761	chr1:5850	708583	0.0956993	0.0121814	18.525	1.52028	TRUE	FALSE	TRUE	FALSE	FALSE					FALSE	FALSE
chr1:5772-chr1:5859	chr1	40258150	40862413	chr1:5772	chr1:5859	604264	0.105545	0.00425283	89.925	0.247487	TRUE	TRUE	FALSE	FALSE	TRUE		CITED4		promoter	TRUE	FALSE
chr1:5777-chr1:5778	chr1	40315461	40316759	chr1:5777	chr1:5778	1299	0.0918845	0.00973773	51.375	7.88424	TRUE	FALSE	TRUE	FALSE	FALSE					FALSE	FALSE
chr1:5778-chr1:5779	chr1	40316759	40317764	chr1:5778	chr1:5779	1006	0.135348	0.0516115	28.05	2.33345	TRUE	TRUE	FALSE	FALSE	FALSE					FALSE	FALSE
chr1:5845-chr1:5846	chr1	40823601	40824789	chr1:5845	chr1:5846	1189	0.148583	0.0141888	8.8	0.353553	TRUE	TRUE	FALSE	FALSE	FALSE					FALSE	FALSE
chr1:5849-chr1:5850	chr1	40840716	40841745	chr1:5849	chr1:5850	1030	0.16647	0.0300896	18.9667	1.28485	TRUE	TRUE	TRUE	FALSE	FALSE					FALSE	FALSE
chr1:5856-chr1:5857	chr1	40857966	40859664	chr1:5856	chr1:5857	1699	0.116126	0.0178488	9.26667	2.15716	TRUE	TRUE	TRUE	FALSE	FALSE					FALSE	FALSE
chr1:5875-chr1:5971	chr1	40932189	41485776	chr1:5875	chr1:5971	553588	0.0952049	0.000855972	56.675	9.01561	TRUE	TRUE	FALSE	FALSE	FALSE					TRUE	FALSE
chr1:5884-chr1:6042	chr1	40977151	41954149	chr1:5884	chr1:6042	976999	0.10785	0.00758655	12.975	0.247487	TRUE	FALSE	TRUE	FALSE	FALSE					FALSE	TRUE
chr1:5894-chr1:5981	chr1	41015177	41504218	chr1:5894	chr1:5981	489042	0.105291	0.0243674	33.075	2.51023	TRUE	FALSE	TRUE	FALSE	FALSE					TRUE	FALSE
chr1:5894-chr1:6008	chr1	41015177	41727639	chr1:5894	chr1:6008	712463	0.0909471	0.00766984	56.275	9.15703	TRUE	TRUE	FALSE	FALSE	FALSE					TRUE	TRUE
chr1:5896-chr1:5898	chr1	41017571	41020192	chr1:5896	chr1:5898	2622	0.0940255	0.00655611	10.675	1.16673	TRUE	FALSE	TRUE	FALSE	FALSE					FALSE	FALSE
chr1:5896-chr1:6036	chr1	41017571	41916222	chr1:5896	chr1:6036	898652	0.0878216	0.00144458	12.35	1.76777	TRUE	FALSE	TRUE	FALSE	FALSE					FALSE	FALSE
chr1:5901-chr1:5902	chr1	41025172	41026175	chr1:5901	chr1:5902	1004	0.13953	0.0563609	16.925	0.671751	TRUE	FALSE	TRUE	FALSE	FALSE					FALSE	FALSE
chr1:5903-chr1:5904	chr1	41028136	41029250	chr1:5903	chr1:5904	1115	0.112388	0.0314333	8.45	0.793725	TRUE	TRUE	TRUE	FALSE	FALSE					FALSE	FALSE
chr1:5905-chr1:5906	chr1	41033260	41034278	chr1:5905	chr1:5906	1019	0.15526	0.0390939	23.2	1.5174	TRUE	TRUE	TRUE	FALSE	FALSE					FALSE	FALSE
chr1:5909-chr1:5989	chr1	41051207	41537957	chr1:5909	chr1:5989	486751	0.0943937	0.00838538	18.075	0.742462	TRUE	TRUE	FALSE	FALSE	FALSE					FALSE	FALSE
chr1:5920-chr1:5921	chr1	41242083	41243128	chr1:5920	chr1:5921	1046	0.102153	0.0149021	40.725	3.57089	TRUE	FALSE	TRUE	FALSE	FALSE					FALSE	FALSE
chr1:5935-chr1:6047	chr1	41361136	42036033	chr1:5935	chr1:6047	674898	0.101087	0.0181029	86.65	2.82843	TRUE	FALSE	TRUE	FALSE	FALSE					FALSE	FALSE
chr1:5958-chr1:5959	chr1	41423590	41424608	chr1:5958	chr1:5959	1019	0.116521	0.0295752	10.2333	1.82506	TRUE	TRUE	TRUE	FALSE	FALSE					FALSE	FALSE
chr1:6012-chr1:6017	chr1	41740924	41767838	chr1:6012	chr1:6017	26915	0.115139	0.0141018	12.1	2.47487	TRUE	FALSE	TRUE	FALSE	FALSE					FALSE	FALSE
chr1:6014-chr1:6015	chr1	41752235	41753356	chr1:6014	chr1:6015	1122	0.136681	0.0196574	16.275	1.37886	TRUE	TRUE	FALSE	FALSE	FALSE					FALSE	FALSE
chr1:6046-chr1:6047	chr1	42035009	42036033	chr1:6046	chr1:6047	1025	0.129482	0.060127	66.9	2.40416	TRUE	FALSE	TRUE	FALSE	FALSE					FALSE	FALSE
chr1:6051-chr1:6052	chr1	42163312	42164402	chr1:6051	chr1:6052	1091	0.138218	0.0145637	7.4	1.41421	TRUE	FALSE	TRUE	FALSE	FALSE					FALSE	FALSE
chr1:6084-chr1:6085	chr1	42456526	42457530	chr1:6084	chr1:6085	1005	0.121461	0.0240851	50.325	3.21734	TRUE	FALSE	TRUE	FALSE	FALSE					FALSE	FALSE
chr1:6094-chr1:6095	chr1	42681157	42682308	chr1:6094	chr1:6095	1152	0.093573	0.0117051	57.375	0.318198	TRUE	FALSE	TRUE	FALSE	FALSE					FALSE	FALSE
chr1:6095-chr1:6124	chr1	42682308	42924385	chr1:6095	chr1:6124	242078	0.100084	0.00948681	83.85	0.141421	TRUE	TRUE	FALSE	FALSE	FALSE					FALSE	FALSE
chr1:6107-chr1:6105	chr1	42738807	42743363	chr1:6107	chr1:6105	4557	0.101532	0.000140335	9.575	0.318198	TRUE	TRUE	FALSE	FALSE	FALSE					FALSE	FALSE
chr1:6167-chr1:6267	chr1	43300909	43649979	chr1:6167	chr1:6267	349071	0.101531	0.00757787	86.5	0.353553	TRUE	FALSE	TRUE	FALSE	FALSE					TRUE	TRUE
chr1:6170-chr1:6171	chr1	43305789	43306930	chr1:6170	chr1:6171	1142	0.12831	0.0326358	7.2	1.3435	TRUE	FALSE	TRUE	FALSE	FALSE					FALSE	FALSE
chr1:6176-chr1:6177	chr1	43317069	43318233	chr1:6176	chr1:6177	1165	0.101804	0.00176722	8.675	0.106066	TRUE	TRUE	FALSE	FALSE	FALSE					FALSE	FALSE
chr1:6178-chr1:6177	chr1	43318233	43319987	chr1:6178	chr1:6177	1755	0.105953	0.0211686	7.75	0.848528	TRUE	FALSE	TRUE	FALSE	FALSE					FALSE	FALSE
chr1:6179-chr1:6180	chr1	43321449	43322563	chr1:6179	chr1:6180	1115	0.12838	0.0441218	7.2	0.636396	TRUE	TRUE	FALSE	FALSE	FALSE					FALSE	FALSE
chr1:6180-chr1:6181	chr1	43322563	43323620	chr1:6180	chr1:6181	1058	0.148592	0.0618306	5.775	0.53033	TRUE	FALSE	TRUE	FALSE	FALSE					FALSE	FALSE
chr1:6187-chr1:6188	chr1	43332527	43333588	chr1:6187	chr1:6188	1062	0.112164	0.0139821	7.6	1.90919	TRUE	TRUE	FALSE	FALSE	FALSE					FALSE	FALSE
chr1:6197-chr1:6267	chr1	43368111	43649979	chr1:6197	chr1:6267	281869	0.129836	0.0167677	92.6	0.141421	TRUE	TRUE	FALSE	FALSE	FALSE					TRUE	TRUE
chr1:6209-chr1:6210	chr1	43432030	43433103	chr1:6209	chr1:6210	1074	0.218632	0.0252481	7.55	1.52561	TRUE	TRUE	TRUE	FALSE	FALSE					FALSE	FALSE
chr1:6211-chr1:6213	chr1	43434395	43437747	chr1:6211	chr1:6213	3353	0.126735	0.0546098	10.1833	1.49778	TRUE	TRUE	TRUE	FALSE	FALSE					FALSE	FALSE
chr1:6211-chr1:6214	chr1	43434395	43439396	chr1:6211	chr1:6214	5002	0.100432	0.00879819	11.4333	2.1002	TRUE	TRUE	TRUE	FALSE	FALSE					FALSE	FALSE
chr1:6211-chr1:6235	chr1	43434395	43533700	chr1:6211	chr1:6235	99306	0.102756	0.0145038	11.05	1.13137	TRUE	FALSE	TRUE	FALSE	FALSE					FALSE	FALSE
chr1:6214-chr1:6215	chr1	43439396	43440649	chr1:6214	chr1:6215	1254	0.139279	0.0414436	12.85	2.7074	TRUE	TRUE	TRUE	FALSE	FALSE					FALSE	FALSE
chr1:6215-chr1:6216	chr1	43440649	43441693	chr1:6215	chr1:6216	1045	0.154853	0.0349809	12.6	2.13951	TRUE	TRUE	TRUE	FALSE	FALSE					FALSE	FALSE
chr1:6216-chr1:6217	chr1	43441693	43443098	chr1:6216	chr1:6217	1406	0.130835	0.0329446	13.7667	1.76234	TRUE	TRUE	TRUE	FALSE	FALSE					FALSE	FALSE
chr1:6218-chr1:6219	chr1	43445036	43446579	chr1:6218	chr1:6219	1544	0.105387	0.0214081	16.6	2.68701	TRUE	TRUE	FALSE	FALSE	FALSE					FALSE	FALSE
chr1:6220-chr1:6221	chr1	43448579	43449628	chr1:6220	chr1:6221	1050	0.11998	0.024364	15.6667	2.45476	TRUE	TRUE	TRUE	FALSE	FALSE					FALSE	FALSE
chr1:6220-chr1:6222	chr1	43448579	43451250	chr1:6220	chr1:6222	2672	0.0970061	0.0136316	19.425	2.72236	TRUE	TRUE	FALSE	FALSE	FALSE					FALSE	FALSE
chr1:6221-chr1:6222	chr1	43449628	43451250	chr1:6221	chr1:6222	1623	0.11265	0.0253992	15.35	2.26274	TRUE	TRUE	FALSE	FALSE	FALSE					FALSE	FALSE
chr1:6236-chr1:6293	chr1	43536596	43858664	chr1:6236	chr1:6293	322069	0.0870149	0.00109351	6.35	0.989949	TRUE	TRUE	FALSE	FALSE	FALSE					FALSE	FALSE
chr1:6256-chr1:6287	chr1	43586329	43834139	chr1:6256	chr1:6287	247811	0.0958443	0.00514238	8.775	1.37886	TRUE	TRUE	FALSE	FALSE	FALSE					FALSE	FALSE
chr1:6258-chr1:6337	chr1	43591545	44072348	chr1:6258	chr1:6337	480804	0.109497	0.0189706	5.85	0.353553	TRUE	FALSE	TRUE	FALSE	FALSE					FALSE	FALSE
chr1:6300-chr1:6299	chr1	43901241	43902316	chr1:6300	chr1:6299	1076	0.116761	0.0418454	13.625	2.65165	TRUE	FALSE	TRUE	FALSE	FALSE					FALSE	FALSE
chr1:6302-chr1:6386	chr1	43932174	44651852	chr1:6302	chr1:6386	719679	0.0908628	0.00226008	12.175	0.954594	TRUE	TRUE	FALSE	FALSE	FALSE					FALSE	FALSE
chr1:6309-chr1:6416	chr1	43969871	44800229	chr1:6309	chr1:6416	830359	0.139522	0.0491103	89.95	0.424264	TRUE	TRUE	FALSE	FALSE	FALSE					FALSE	TRUE
chr1:6314-chr1:6315	chr1	43978155	43979166	chr1:6314	chr1:6315	1012	0.136338	0.0265197	32.6167	4.68837	TRUE	TRUE	TRUE	FALSE	FALSE					FALSE	FALSE
chr1:6333-chr1:6334	chr1	44035690	44036760	chr1:6333	chr1:6334	1071	0.117679	0.0109639	29.1	0.832166	TRUE	TRUE	TRUE	FALSE	FALSE					FALSE	FALSE
chr1:6354-chr1:6378	chr1	44316512	44576651	chr1:6354	chr1:6378	260140	0.095634	0.0052544	12	0.494975	TRUE	FALSE	TRUE	FALSE	FALSE					FALSE	FALSE
chr1:6385-chr1:6386	chr1	44650541	44651852	chr1:6385	chr1:6386	1312	0.133158	0.0551965	9.075	0.954594	TRUE	TRUE	FALSE	FALSE	FALSE					FALSE	FALSE
chr1:6392-chr1:6416	chr1	44674550	44800229	chr1:6392	chr1:6416	125680	0.17031	0.0263219	94.4333	0.407226	TRUE	TRUE	TRUE	TRUE	FALSE	ARMH1		promoter		FALSE	TRUE
chr1:6392-chr1:6422	chr1	44674550	44807816	chr1:6392	chr1:6422	133267	0.179403	0.0250289	94.35	0.519615	TRUE	TRUE	TRUE	TRUE	FALSE	ARMH1		promoter		FALSE	TRUE
chr1:6392-chr1:6490	chr1	44674550	45491267	chr1:6392	chr1:6490	816718	0.158435	0.0135573	90.95	0.212132	TRUE	TRUE	FALSE	TRUE	FALSE	ARMH1		promoter		FALSE	FALSE
chr1:6416-chr1:6422	chr1	44800229	44807816	chr1:6416	chr1:6422	7588	0.222071	0.0194278	96.6833	0.407226	TRUE	TRUE	TRUE	FALSE	FALSE					TRUE	TRUE
chr1:6416-chr1:6480	chr1	44800229	45340031	chr1:6416	chr1:6480	539803	0.13915	0.0104263	95.275	0.247487	TRUE	TRUE	FALSE	FALSE	FALSE					TRUE	TRUE
chr1:6416-chr1:6490	chr1	44800229	45491267	chr1:6416	chr1:6490	691039	0.153289	0.0347718	93.35	0.282843	TRUE	TRUE	FALSE	FALSE	FALSE					TRUE	FALSE
chr1:6416-chr1:6499	chr1	44800229	45544013	chr1:6416	chr1:6499	743785	0.104036	0.0154086	81.875	0.318198	TRUE	TRUE	FALSE	FALSE	FALSE					TRUE	TRUE
chr1:6422-chr1:6490	chr1	44807816	45491267	chr1:6422	chr1:6490	683452	0.130752	0.0513121	93.5	0.212132	TRUE	FALSE	TRUE	FALSE	FALSE					TRUE	FALSE
chr1:6422-chr1:6498	chr1	44807816	45521947	chr1:6422	chr1:6498	714132	0.0885748	0.00306714	91.5	0.989949	TRUE	TRUE	FALSE	FALSE	FALSE					TRUE	TRUE
chr1:6438-chr1:6434	chr1	44828144	44834052	chr1:6438	chr1:6434	5909	0.0937639	0.00961997	11.775	2.15668	TRUE	TRUE	FALSE	TRUE	TRUE	PTCH2	PTCH2	intronic	exonic	FALSE	FALSE
chr1:6435-chr1:6436	chr1	44829260	44831212	chr1:6435	chr1:6436	1953	0.155791	0.0882721	13.0833	2.82902	TRUE	TRUE	TRUE	TRUE	TRUE	PTCH2	PTCH2	exonic	exonic	FALSE	FALSE
chr1:6438-chr1:6435	chr1	44829260	44834052	chr1:6438	chr1:6435	4793	0.119071	0.00622814	11.975	1.94454	TRUE	TRUE	FALSE	TRUE	TRUE	PTCH2	PTCH2	intronic	exonic	FALSE	FALSE
chr1:6435-chr1:6478	chr1	44829260	45331311	chr1:6435	chr1:6478	502052	0.0917307	0.0045625	7.525	1.94454	TRUE	FALSE	TRUE	TRUE	FALSE	PTCH2		exonic		FALSE	FALSE
chr1:6436-chr1:6437	chr1	44831212	44832754	chr1:6436	chr1:6437	1543	0.123457	0.0128563	11.7667	2.604	TRUE	TRUE	TRUE	TRUE	TRUE	PTCH2	PTCH2	exonic	exonic	FALSE	FALSE
chr1:6437-chr1:6438	chr1	44832754	44834052	chr1:6437	chr1:6438	1299	0.145506	0.0449266	9.15	2.78388	TRUE	TRUE	TRUE	TRUE	TRUE	PTCH2	PTCH2	exonic	intronic	FALSE	FALSE
chr1:6440-chr1:6441	chr1	44839829	44840891	chr1:6440	chr1:6441	1063	0.0987588	0.0117708	6.55	0.424264	TRUE	FALSE	TRUE	TRUE	TRUE	PTCH2	PTCH2	intronic	intronic	FALSE	FALSE
chr1:6453-chr1:6472	chr1	44986660	45303683	chr1:6453	chr1:6472	317024	0.14847	0.00638705	89.15	0.989949	TRUE	TRUE	FALSE	FALSE	FALSE					FALSE	TRUE
chr1:6463-chr1:6464	chr1	45205556	45206608	chr1:6463	chr1:6464	1053	0.103856	0.0117436	56	3.74767	TRUE	FALSE	TRUE	FALSE	FALSE					FALSE	FALSE
chr1:6472-chr1:6490	chr1	45303683	45491267	chr1:6472	chr1:6490	187585	0.0995886	0.0123701	91.625	0.388909	TRUE	FALSE	TRUE	FALSE	FALSE					TRUE	FALSE
chr1:6472-chr1:6557	chr1	45303683	46133050	chr1:6472	chr1:6557	829368	0.135425	0.0692167	94.9	0.353553	TRUE	FALSE	TRUE	FALSE	TRUE		PIK3R3		promoter	TRUE	TRUE
chr1:6472-chr1:6584	chr1	45303683	46247619	chr1:6472	chr1:6584	943937	0.126912	0.00963967	91.25	0.707107	TRUE	FALSE	TRUE	FALSE	FALSE					TRUE	FALSE
chr1:6473-chr1:6545	chr1	45304866	46033544	chr1:6473	chr1:6545	728679	0.0973147	0.00105977	12.325	0.388909	TRUE	TRUE	FALSE	FALSE	FALSE					TRUE	FALSE
chr1:6480-chr1:6490	chr1	45340031	45491267	chr1:6480	chr1:6490	151237	0.113541	0.0069358	92.025	0.106066	TRUE	TRUE	FALSE	FALSE	FALSE					TRUE	FALSE
chr1:6480-chr1:6501	chr1	45340031	45550786	chr1:6480	chr1:6501	210756	0.139064	0.0319913	89.225	0.53033	TRUE	TRUE	FALSE	FALSE	FALSE					TRUE	TRUE
chr1:6525-chr1:6490	chr1	45491267	45750657	chr1:6525	chr1:6490	259391	0.149232	0.0255381	91.1	0.989949	TRUE	TRUE	FALSE	FALSE	FALSE					TRUE	FALSE
chr1:6490-chr1:6557	chr1	45491267	46133050	chr1:6490	chr1:6557	641784	0.117279	0.0323226	93.4	0.25	TRUE	TRUE	TRUE	FALSE	TRUE		PIK3R3		promoter	FALSE	TRUE
chr1:6497-chr1:6504	chr1	45520878	45583470	chr1:6497	chr1:6504	62593	0.089191	0.0058034	60.325	0.318198	TRUE	FALSE	TRUE	FALSE	FALSE					FALSE	FALSE
chr1:6501-chr1:6595	chr1	45550786	46340713	chr1:6501	chr1:6595	789928	0.112236	0.0197172	86.675	0.601041	TRUE	TRUE	FALSE	FALSE	FALSE					TRUE	TRUE
chr1:6504-chr1:6557	chr1	45583470	46133050	chr1:6504	chr1:6557	549581	0.103813	0.0287091	90.2333	0.575181	TRUE	TRUE	TRUE	FALSE	TRUE		PIK3R3		promoter	FALSE	TRUE
chr1:6525-chr1:6667	chr1	45750657	46719172	chr1:6525	chr1:6667	968516	0.106383	0.0019842	87	0.424264	TRUE	TRUE	FALSE	FALSE	FALSE					TRUE	FALSE
chr1:6557-chr1:6584	chr1	46133050	46247619	chr1:6557	chr1:6584	114570	0.119335	0.0144905	93.15	0.494975	TRUE	FALSE	TRUE	TRUE	FALSE	PIK3R3		promoter		TRUE	FALSE
chr1:6557-chr1:6591	chr1	46133050	46303325	chr1:6557	chr1:6591	170276	0.159152	0.0617915	94.55	0.424264	TRUE	TRUE	FALSE	TRUE	FALSE	PIK3R3		promoter		TRUE	TRUE
chr1:6557-chr1:6648	chr1	46133050	46604337	chr1:6557	chr1:6648	471288	0.0860427	0.00174236	88.875	0.954594	TRUE	TRUE	FALSE	TRUE	FALSE	PIK3R3		promoter		TRUE	FALSE
chr1:6576-chr1:6577	chr1	46203268	46204407	chr1:6576	chr1:6577	1140	0.10865	0.000913936	45.725	1.0253	TRUE	FALSE	TRUE	FALSE	FALSE					FALSE	FALSE
chr1:6582-chr1:6583	chr1	46245096	46246594	chr1:6582	chr1:6583	1499	0.104633	0.0237601	28.7833	1.40119	TRUE	TRUE	TRUE	FALSE	FALSE					FALSE	FALSE
chr1:6584-chr1:6590	chr1	46247619	46302216	chr1:6584	chr1:6590	54598	0.107393	0.0133334	80.5	2.33345	TRUE	FALSE	TRUE	FALSE	FALSE					FALSE	TRUE
chr1:6590-chr1:6591	chr1	46302216	46303325	chr1:6590	chr1:6591	1110	0.102377	0.00865717	81.6	2.68701	TRUE	FALSE	TRUE	FALSE	FALSE					TRUE	TRUE
chr1:6603-chr1:6604	chr1	46406507	46407537	chr1:6603	chr1:6604	1031	0.109594	0.0150902	34.15	3.04056	TRUE	FALSE	TRUE	FALSE	FALSE					FALSE	FALSE
chr1:6611-chr1:6612	chr1	46448194	46449218	chr1:6611	chr1:6612	1025	0.153273	0.0149016	20.0167	4.48144	TRUE	TRUE	TRUE	FALSE	FALSE					FALSE	FALSE
chr1:6623-chr1:6682	chr1	46487945	47029604	chr1:6623	chr1:6682	541660	0.0883026	0.00182943	12.5	0.353553	TRUE	FALSE	TRUE	FALSE	FALSE					FALSE	FALSE
chr1:6635-chr1:6636	chr1	46532015	46533029	chr1:6635	chr1:6636	1015	0.0931858	0.0050479	34.9167	3.68963	TRUE	TRUE	TRUE	FALSE	FALSE					FALSE	FALSE
chr1:6641-chr1:6642	chr1	46549781	46550866	chr1:6641	chr1:6642	1086	0.126338	0.0504744	9.8	3.46482	TRUE	FALSE	TRUE	FALSE	FALSE					FALSE	FALSE
chr1:6650-chr1:6662	chr1	46613972	46689479	chr1:6650	chr1:6662	75508	0.150273	0.0435671	47.8833	7.91744	TRUE	TRUE	TRUE	TRUE	FALSE	MOB3C		exonic		FALSE	FALSE
chr1:6650-chr1:6669	chr1	46613972	46724112	chr1:6650	chr1:6669	110141	0.124109	0.0214261	52.0167	8.18189	TRUE	TRUE	TRUE	TRUE	FALSE	MOB3C		exonic		FALSE	FALSE
chr1:6652-chr1:6704	chr1	46622660	47216868	chr1:6652	chr1:6704	594209	0.0909032	0.00547956	14.775	0.459619	TRUE	FALSE	TRUE	FALSE	FALSE					FALSE	FALSE
chr1:6669-chr1:6735	chr1	46724112	47434419	chr1:6669	chr1:6735	710308	0.0954627	0.00473171	45.125	3.71231	TRUE	FALSE	TRUE	FALSE	FALSE					FALSE	FALSE
chr1:6753-chr1:6789	chr1	47547863	47871900	chr1:6753	chr1:6789	324038	0.151074	0.0607392	26.875	1.37886	TRUE	TRUE	FALSE	FALSE	FALSE					FALSE	FALSE
chr1:6788-chr1:6789	chr1	47870616	47871900	chr1:6788	chr1:6789	1285	0.0872547	0.00514016	19.475	2.2981	TRUE	FALSE	TRUE	FALSE	FALSE					FALSE	FALSE
chr1:6803-chr1:6804	chr1	47973232	47984522	chr1:6803	chr1:6804	11291	0.100402	0.000182946	6.325	0.388909	TRUE	TRUE	FALSE	FALSE	FALSE					FALSE	FALSE
chr1:6822-chr1:6835	chr1	48237039	48776468	chr1:6822	chr1:6835	539430	0.104588	0.0253739	12.575	0.601041	TRUE	TRUE	FALSE	FALSE	FALSE					FALSE	FALSE
chr1:6839-chr1:6840	chr1	48929427	48931760	chr1:6839	chr1:6840	2334	0.156355	0.0242373	11.45	1.27279	TRUE	FALSE	TRUE	FALSE	FALSE					FALSE	FALSE
chr1:6859-chr1:6868	chr1	50426151	50668160	chr1:6859	chr1:6868	242010	0.0990868	0.00744041	19.8	0.424264	TRUE	TRUE	FALSE	FALSE	FALSE					FALSE	FALSE
chr1:6867-chr1:6868	chr1	50667066	50668160	chr1:6867	chr1:6868	1095	0.115941	0.00218645	25.675	7.88424	TRUE	FALSE	TRUE	FALSE	FALSE					FALSE	FALSE
chr1:6874-chr1:6884	chr1	50774961	50970189	chr1:6874	chr1:6884	195229	0.109185	0.0290636	39.325	0.53033	TRUE	FALSE	TRUE	FALSE	TRUE		CDKN2C		promoter	FALSE	FALSE
chr1:6881-chr1:6972	chr1	50960244	51878914	chr1:6881	chr1:6972	918671	0.114996	0.00657059	91.275	0.247487	TRUE	TRUE	FALSE	TRUE	FALSE	CDKN2C		promoter		FALSE	TRUE
chr1:6901-chr1:6902	chr1	51288064	51289092	chr1:6901	chr1:6902	1029	0.127827	0.0241493	6.275	0.459619	TRUE	FALSE	TRUE	TRUE	TRUE	TTC39A	TTC39A	exonic	exonic	FALSE	FALSE
chr1:6908-chr1:6909	chr1	51301843	51302967	chr1:6908	chr1:6909	1125	0.0855821	0.00120958	13.325	1.59099	TRUE	FALSE	TRUE	TRUE	TRUE	TTC39A	TTC39A	exonic	promoter	FALSE	TRUE
chr1:6921-chr1:6922	chr1	51342577	51343724	chr1:6921	chr1:6922	1148	0.11222	0.0323123	8.65	1.29325	TRUE	TRUE	TRUE	TRUE	TRUE	TTC39A	TTC39A	exonic	intronic	FALSE	FALSE
chr1:6930-chr1:7014	chr1	51453218	52347321	chr1:6930	chr1:7014	894104	0.0865022	0.000128293	5.65	0.0707107	TRUE	FALSE	TRUE	FALSE	FALSE					FALSE	FALSE
chr1:6952-chr1:6977	chr1	51627862	51926371	chr1:6952	chr1:6977	298510	0.0914307	0.00180287	13.725	2.22739	TRUE	TRUE	FALSE	FALSE	FALSE					FALSE	FALSE
chr1:7038-chr1:7039	chr1	52602359	52603460	chr1:7038	chr1:7039	1102	0.0938088	0.00764774	36.55	1.48492	TRUE	TRUE	FALSE	FALSE	FALSE					FALSE	FALSE
chr1:7059-chr1:7107	chr1	52792146	53299775	chr1:7059	chr1:7107	507630	0.0928986	0.00772128	13.75	0.353553	TRUE	TRUE	FALSE	FALSE	FALSE					FALSE	FALSE
chr1:7081-chr1:7082	chr1	53120681	53122386	chr1:7081	chr1:7082	1706	0.104861	0.015744	8.15	0.212132	TRUE	TRUE	FALSE	FALSE	FALSE					FALSE	FALSE
chr1:7146-chr1:7095	chr1	53244345	53682161	chr1:7146	chr1:7095	437817	0.0983361	0.000277218	21.775	1.6617	TRUE	FALSE	TRUE	FALSE	FALSE					FALSE	FALSE
chr1:7136-chr1:7256	chr1	53526899	54439765	chr1:7136	chr1:7256	912867	0.0970868	0.0135112	7.15	2.40416	TRUE	FALSE	TRUE	FALSE	FALSE					FALSE	FALSE
chr1:7156-chr1:7223	chr1	53754890	54275468	chr1:7156	chr1:7223	520579	0.0937719	0.00808186	25.7	3.3234	TRUE	FALSE	TRUE	FALSE	FALSE					FALSE	FALSE
chr1:7171-chr1:7182	chr1	53945998	54053454	chr1:7171	chr1:7182	107457	0.222874	0.0757282	96.15	0.424264	TRUE	TRUE	FALSE	FALSE	FALSE					FALSE	FALSE
chr1:7184-chr1:7208	chr1	54070259	54219293	chr1:7184	chr1:7208	149035	0.0909493	0.00855904	18.9	0.919239	TRUE	FALSE	TRUE	FALSE	FALSE					FALSE	FALSE
chr1:7239-chr1:7193	chr1	54125876	54333106	chr1:7239	chr1:7193	207231	0.0870158	0.00307689	12.1	0.777817	TRUE	FALSE	TRUE	FALSE	FALSE					FALSE	FALSE
chr1:7199-chr1:7341	chr1	54160128	55036090	chr1:7199	chr1:7341	875963	0.108185	0.0250614	6.275	1.6617	TRUE	FALSE	TRUE	FALSE	FALSE					FALSE	FALSE
chr1:7208-chr1:7326	chr1	54219293	54966124	chr1:7208	chr1:7326	746832	0.0929721	0.00401847	18.725	0.742462	TRUE	TRUE	FALSE	FALSE	FALSE					FALSE	FALSE
chr1:7228-chr1:7229	chr1	54297840	54298959	chr1:7228	chr1:7229	1120	0.119796	0.018663	24.4	1.86212	TRUE	TRUE	TRUE	FALSE	FALSE					FALSE	FALSE
chr1:7273-chr1:7274	chr1	54542160	54543170	chr1:7273	chr1:7274	1011	0.119102	0.0325479	48.8833	2.84444	TRUE	TRUE	TRUE	FALSE	FALSE					FALSE	FALSE
chr1:7274-chr1:7275	chr1	54543170	54544254	chr1:7274	chr1:7275	1085	0.117319	0.022535	31.875	2.36881	TRUE	FALSE	TRUE	FALSE	FALSE					FALSE	FALSE
chr1:7283-chr1:7284	chr1	54581827	54583112	chr1:7283	chr1:7284	1286	0.11719	0.0145017	12.275	0.0353553	TRUE	TRUE	FALSE	FALSE	FALSE					FALSE	FALSE
chr1:7283-chr1:7307	chr1	54581827	54837210	chr1:7283	chr1:7307	255384	0.0909574	0.00354452	10.375	1.59099	TRUE	FALSE	TRUE	FALSE	FALSE					FALSE	FALSE
chr1:7287-chr1:7377	chr1	54604799	55302115	chr1:7287	chr1:7377	697317	0.117386	0.00888809	25.375	4.49013	TRUE	FALSE	TRUE	FALSE	FALSE					FALSE	FALSE
chr1:7307-chr1:7308	chr1	54837210	54838672	chr1:7307	chr1:7308	1463	0.109404	0.019858	8.16667	1.91398	TRUE	TRUE	TRUE	FALSE	FALSE					FALSE	FALSE
chr1:7314-chr1:7315	chr1	54882649	54884584	chr1:7314	chr1:7315	1936	0.0934516	0.0056383	16.4	0.494975	TRUE	FALSE	TRUE	FALSE	FALSE					FALSE	FALSE
chr1:7342-chr1:7343	chr1	55038641	55039789	chr1:7342	chr1:7343	1149	0.0956072	0.00767245	17.525	5.83363	TRUE	FALSE	TRUE	FALSE	FALSE					FALSE	FALSE
chr1:7344-chr1:7352	chr1	55041305	55060974	chr1:7344	chr1:7352	19670	0.106085	0.0195347	6.925	0.671751	TRUE	FALSE	TRUE	FALSE	FALSE					FALSE	FALSE
chr1:7352-chr1:7412	chr1	55060974	56056820	chr1:7352	chr1:7412	995847	0.0895807	0.00413944	7.05	2.05061	TRUE	FALSE	TRUE	FALSE	FALSE					FALSE	FALSE
chr1:7354-chr1:7359	chr1	55069848	55140733	chr1:7354	chr1:7359	70886	0.103165	0.0219815	18.55	0.212132	TRUE	FALSE	TRUE	FALSE	FALSE					FALSE	FALSE
chr1:7373-chr1:7374	chr1	55284964	55286041	chr1:7373	chr1:7374	1078	0.0896087	0.000635931	15.625	0.53033	TRUE	FALSE	TRUE	FALSE	FALSE					FALSE	FALSE
chr1:7377-chr1:7421	chr1	55302115	56135554	chr1:7377	chr1:7421	833440	0.130237	0.0381118	29.975	1.30815	TRUE	FALSE	TRUE	FALSE	FALSE					FALSE	FALSE
chr1:7394-chr1:7395	chr1	55429213	55430471	chr1:7394	chr1:7395	1259	0.113403	0.0292725	48.775	4.41942	TRUE	FALSE	TRUE	FALSE	FALSE					TRUE	TRUE
chr1:7416-chr1:7418	chr1	56074192	56093195	chr1:7416	chr1:7418	19004	0.0913974	0.00383009	28.2833	5.25841	TRUE	TRUE	TRUE	FALSE	FALSE					TRUE	FALSE
chr1:7417-chr1:7432	chr1	56080431	56303044	chr1:7417	chr1:7432	222614	0.0970555	0.0152217	22.6	3.11127	TRUE	TRUE	FALSE	FALSE	FALSE					TRUE	FALSE
chr1:7461-chr1:7417	chr1	56080431	56483353	chr1:7461	chr1:7417	402923	0.147274	0.0394878	32.8	4.10122	TRUE	TRUE	FALSE	FALSE	FALSE					TRUE	TRUE
chr1:7431-chr1:7457	chr1	56302019	56457946	chr1:7431	chr1:7457	155928	0.100448	0.00350745	54.775	3.50018	TRUE	TRUE	FALSE	FALSE	FALSE					FALSE	TRUE
chr1:7443-chr1:7456	chr1	56411674	56456945	chr1:7443	chr1:7456	45272	0.0984816	0.00834199	56.2	1.9799	TRUE	TRUE	FALSE	FALSE	FALSE					TRUE	TRUE
chr1:7457-chr1:7456	chr1	56456945	56457946	chr1:7457	chr1:7456	1002	0.144358	0.0337883	55.25	2.75772	TRUE	TRUE	FALSE	FALSE	FALSE					TRUE	TRUE
chr1:7461-chr1:7456	chr1	56456945	56483353	chr1:7461	chr1:7456	26409	0.133108	0.0120818	35.5	3.67696	TRUE	TRUE	FALSE	FALSE	FALSE					TRUE	TRUE
chr1:7457-chr1:7461	chr1	56457946	56483353	chr1:7457	chr1:7461	25408	0.117022	0.0374572	49.6	3.39411	TRUE	TRUE	FALSE	FALSE	FALSE					TRUE	TRUE
chr1:7461-chr1:7463	chr1	56483353	56491620	chr1:7461	chr1:7463	8268	0.0952128	0.0100731	27.425	2.43952	TRUE	FALSE	TRUE	FALSE	FALSE					TRUE	FALSE
chr1:7466-chr1:7465	chr1	56497278	56502798	chr1:7466	chr1:7465	5521	0.0892766	0.00215454	37.4	1.76777	TRUE	TRUE	FALSE	TRUE	TRUE	PLPP3	PLPP3	intronic	intronic	TRUE	TRUE
chr1:7471-chr1:7498	chr1	56515595	56838975	chr1:7471	chr1:7498	323381	0.106476	0.0232604	10	0.919239	TRUE	TRUE	FALSE	TRUE	FALSE	PLPP3		intronic		FALSE	FALSE
chr1:7488-chr1:7492	chr1	56676861	56710830	chr1:7488	chr1:7492	33970	0.113685	0.0031735	12.125	0.601041	TRUE	TRUE	FALSE	FALSE	FALSE					FALSE	FALSE
chr1:7500-chr1:7501	chr1	57422543	57423789	chr1:7500	chr1:7501	1247	0.126972	0.0512694	7.325	1.52028	TRUE	FALSE	TRUE	FALSE	FALSE					FALSE	FALSE
chr1:7504-chr1:7505	chr1	58163150	58250406	chr1:7504	chr1:7505	87257	0.124792	0.04139	22.125	2.65165	TRUE	TRUE	FALSE	FALSE	FALSE					FALSE	FALSE
chr1:7512-chr1:7513	chr1	58432964	58434789	chr1:7512	chr1:7513	1826	0.127338	0.0300746	28.125	0.459619	TRUE	FALSE	TRUE	FALSE	FALSE					FALSE	TRUE
chr1:7512-chr1:7595	chr1	58432964	58932980	chr1:7512	chr1:7595	500017	0.0947495	0.00985417	22.225	1.6617	TRUE	FALSE	TRUE	FALSE	FALSE					FALSE	FALSE
chr1:7525-chr1:7526	chr1	58583702	58584736	chr1:7525	chr1:7526	1035	0.096964	0.0157479	40.2	4.45477	TRUE	FALSE	TRUE	FALSE	FALSE					TRUE	TRUE
chr1:7526-chr1:7602	chr1	58584736	59020393	chr1:7526	chr1:7602	435658	0.0899953	0.00501363	60.075	3.42947	TRUE	FALSE	TRUE	FALSE	FALSE					TRUE	TRUE
chr1:7534-chr1:7614	chr1	58625357	59085504	chr1:7534	chr1:7614	460148	0.10113	0.00353651	8.225	0.0353553	TRUE	FALSE	TRUE	FALSE	FALSE					FALSE	TRUE
chr1:7552-chr1:7553	chr1	58762346	58763377	chr1:7552	chr1:7553	1032	0.107964	0.0265095	30.8167	1.98137	TRUE	TRUE	TRUE	FALSE	FALSE					TRUE	TRUE
chr1:7552-chr1:7633	chr1	58762346	59272722	chr1:7552	chr1:7633	510377	0.0922018	0.010456	34.6	0.282843	TRUE	TRUE	FALSE	FALSE	FALSE					TRUE	FALSE
chr1:7553-chr1:7593	chr1	58763377	58909356	chr1:7553	chr1:7593	145980	0.110868	0.0234212	46.1	1.76777	TRUE	TRUE	FALSE	FALSE	FALSE					TRUE	TRUE
chr1:7557-chr1:7558	chr1	58778645	58780008	chr1:7557	chr1:7558	1364	0.100769	0.0117637	26.9	0.141421	TRUE	TRUE	FALSE	FALSE	FALSE					FALSE	FALSE
chr1:7561-chr1:7576	chr1	58784269	58849046	chr1:7561	chr1:7576	64778	0.107176	0.0194875	92.15	0.45	TRUE	TRUE	TRUE	TRUE	FALSE	JUN		promoter		TRUE	TRUE
chr1:7561-chr1:7583	chr1	58784269	58883554	chr1:7561	chr1:7583	99286	0.1014	0.00279942	92.675	1.16673	TRUE	FALSE	TRUE	TRUE	FALSE	JUN		promoter		TRUE	TRUE
chr1:7561-chr1:7638	chr1	58784269	59297003	chr1:7561	chr1:7638	512735	0.163891	0.101004	94.825	0.53033	TRUE	TRUE	FALSE	TRUE	FALSE	JUN		promoter		TRUE	TRUE
chr1:7585-chr1:7634	chr1	58889145	59276717	chr1:7585	chr1:7634	387573	0.0873696	0.0012411	30.075	2.22739	TRUE	TRUE	FALSE	FALSE	FALSE					FALSE	FALSE
chr1:7625-chr1:7650	chr1	59151212	59596646	chr1:7625	chr1:7650	445435	0.121107	0.0224004	66.975	2.86378	TRUE	TRUE	FALSE	FALSE	FALSE					TRUE	TRUE
chr1:7642-chr1:7666	chr1	59393677	59738857	chr1:7642	chr1:7666	345181	0.104645	0.0230015	6.825	0.176777	TRUE	TRUE	FALSE	FALSE	FALSE					FALSE	FALSE
chr1:7643-chr1:7667	chr1	59423124	59743621	chr1:7643	chr1:7667	320498	0.103208	0.0204868	47.4167	6.13643	TRUE	TRUE	TRUE	FALSE	FALSE					FALSE	FALSE
chr1:7655-chr1:7661	chr1	59674745	59706023	chr1:7655	chr1:7661	31279	0.1196	0.0384174	28.325	2.22739	TRUE	FALSE	TRUE	FALSE	FALSE					FALSE	FALSE
chr1:7675-chr1:7717	chr1	59803689	60620302	chr1:7675	chr1:7717	816614	0.113954	0.0405071	13.725	2.22739	TRUE	FALSE	TRUE	FALSE	TRUE		LINC01748		intronic	FALSE	FALSE
chr1:7703-chr1:7790	chr1	60469708	61434379	chr1:7703	chr1:7790	964672	0.103152	0.0128248	15.275	2.58094	TRUE	FALSE	TRUE	FALSE	TRUE		NFIA		intronic	FALSE	FALSE
chr1:7729-chr1:7736	chr1	60912109	60949582	chr1:7729	chr1:7736	37474	0.102835	0.0222737	50.1	3.88909	TRUE	FALSE	TRUE	TRUE	TRUE	NFIA	NFIA-AS2	intronic	intronic	FALSE	TRUE
chr1:7729-chr1:7770	chr1	60912109	61248533	chr1:7729	chr1:7770	336425	0.107887	0.0290384	29.325	1.16673	TRUE	FALSE	TRUE	TRUE	TRUE	NFIA	NFIA	intronic	intronic	FALSE	FALSE
chr1:7749-chr1:7750	chr1	61050070	61051092	chr1:7749	chr1:7750	1023	0.107273	0.00452757	62.225	0.742462	TRUE	TRUE	FALSE	TRUE	TRUE	NFIA-AS2	NFIA-AS2	intronic	intronic	FALSE	FALSE
chr1:7750-chr1:7757	chr1	61051092	61082332	chr1:7750	chr1:7757	31241	0.0973013	0.00787658	55.5	2.12132	TRUE	FALSE	TRUE	TRUE	TRUE	NFIA-AS2	NFIA	intronic	promoter	FALSE	FALSE
chr1:7774-chr1:7802	chr1	61287979	61688166	chr1:7774	chr1:7802	400188	0.0852245	0.000310506	13.375	3.42947	TRUE	FALSE	TRUE	TRUE	FALSE	NFIA		intronic		FALSE	FALSE
chr1:7776-chr1:7796	chr1	61299633	61505014	chr1:7776	chr1:7796	205382	0.0869776	0.00168645	7.375	1.87383	TRUE	FALSE	TRUE	TRUE	FALSE	NFIA		intronic		FALSE	FALSE
chr1:7824-chr1:7827	chr1	62084505	62129410	chr1:7824	chr1:7827	44906	0.0977491	0.00404058	15.6	2.47487	TRUE	FALSE	TRUE	FALSE	FALSE					FALSE	FALSE
chr1:7865-chr1:7866	chr1	63074238	63088160	chr1:7865	chr1:7866	13923	0.0881797	0.0022177	9.5	0.212132	TRUE	FALSE	TRUE	FALSE	FALSE					FALSE	FALSE
chr1:7896-chr1:7943	chr1	63662166	64223489	chr1:7896	chr1:7943	561324	0.0889101	0.00142816	16.25	1.62635	TRUE	TRUE	FALSE	FALSE	FALSE					FALSE	FALSE
chr1:7896-chr1:7969	chr1	63662166	64517337	chr1:7896	chr1:7969	855172	0.0999737	0.000827607	17.225	1.59099	TRUE	FALSE	TRUE	FALSE	FALSE					FALSE	FALSE
chr1:7925-chr1:7931	chr1	63931632	64042871	chr1:7925	chr1:7931	111240	0.151449	0.0135741	13.625	2.15668	TRUE	TRUE	FALSE	FALSE	FALSE					FALSE	FALSE
chr1:7931-chr1:8007	chr1	64042871	64879268	chr1:7931	chr1:8007	836398	0.0927472	0.00745509	43.8	0.353553	TRUE	TRUE	FALSE	FALSE	FALSE					FALSE	TRUE
chr1:7946-chr1:7971	chr1	64252203	64536330	chr1:7946	chr1:7971	284128	0.0871944	0.00365014	6.975	0.742462	TRUE	FALSE	TRUE	FALSE	FALSE					FALSE	FALSE
chr1:7950-chr1:7996	chr1	64304911	64851961	chr1:7950	chr1:7996	547051	0.101993	0.00270714	17.475	1.09602	TRUE	FALSE	TRUE	FALSE	FALSE					FALSE	FALSE
chr1:7970-chr1:8014	chr1	64518874	64893225	chr1:7970	chr1:8014	374352	0.107179	0.00963324	15.225	3.71231	TRUE	TRUE	FALSE	FALSE	FALSE					FALSE	FALSE
chr1:7992-chr1:8018	chr1	64841587	64906718	chr1:7992	chr1:8018	65132	0.0910244	0.00194984	8.475	0.388909	TRUE	FALSE	TRUE	FALSE	FALSE					FALSE	FALSE
chr1:7993-chr1:7994	chr1	64843227	64844387	chr1:7993	chr1:7994	1161	0.137196	0.0409552	7.16667	1.32885	TRUE	TRUE	TRUE	FALSE	FALSE					FALSE	FALSE
chr1:8047-chr1:8076	chr1	65066897	65420367	chr1:8047	chr1:8076	353471	0.112282	0.0345296	86.15	2.89914	TRUE	FALSE	TRUE	FALSE	FALSE					FALSE	TRUE
chr1:8059-chr1:8058	chr1	65148702	65149889	chr1:8059	chr1:8058	1188	0.132699	0.0300262	33.925	0.247487	TRUE	TRUE	FALSE	FALSE	FALSE					FALSE	FALSE
chr1:8092-chr1:8093	chr1	65527337	65528384	chr1:8092	chr1:8093	1048	0.138768	0.0467981	25.4667	5.78799	TRUE	TRUE	TRUE	FALSE	FALSE					FALSE	FALSE
chr1:8125-chr1:8137	chr1	66263897	66333737	chr1:8125	chr1:8137	69841	0.112201	0.0202966	32.125	1.6617	TRUE	TRUE	FALSE	FALSE	FALSE					TRUE	TRUE
chr1:8163-chr1:8246	chr1	66395922	67367900	chr1:8163	chr1:8246	971979	0.0979367	0.00391713	8.825	1.23744	TRUE	TRUE	FALSE	FALSE	FALSE					FALSE	FALSE
chr1:8171-chr1:8215	chr1	66465000	66951678	chr1:8171	chr1:8215	486679	0.147358	0.0140577	24.725	2.86378	TRUE	FALSE	TRUE	FALSE	FALSE					TRUE	FALSE
chr1:8175-chr1:8176	chr1	66494668	66495717	chr1:8175	chr1:8176	1050	0.11724	0.00138785	15.375	5.83363	TRUE	TRUE	FALSE	FALSE	FALSE					FALSE	FALSE
chr1:8203-chr1:8273	chr1	66752435	67590573	chr1:8203	chr1:8273	838139	0.0899123	0.00362308	53.15	5.09117	TRUE	TRUE	FALSE	FALSE	FALSE					TRUE	FALSE
chr1:8207-chr1:8289	chr1	66924925	67685167	chr1:8207	chr1:8289	760243	0.139997	0.0428756	93.75	1.34536	TRUE	TRUE	TRUE	TRUE	FALSE	WDR78		promoter		TRUE	TRUE
chr1:8209-chr1:8289	chr1	66930192	67685167	chr1:8209	chr1:8289	754976	0.126256	0.0410173	92.425	1.59099	TRUE	TRUE	FALSE	FALSE	FALSE					TRUE	TRUE
chr1:8213-chr1:8288	chr1	66944821	67682790	chr1:8213	chr1:8288	737970	0.124551	0.048037	32.85	1.20208	TRUE	TRUE	FALSE	FALSE	FALSE					TRUE	FALSE
chr1:8215-chr1:8240	chr1	66951678	67286317	chr1:8215	chr1:8240	334640	0.0993893	0.00786554	15.775	2.08597	TRUE	TRUE	FALSE	FALSE	FALSE					FALSE	FALSE
chr1:8215-chr1:8288	chr1	66951678	67682790	chr1:8215	chr1:8288	731113	0.108555	0.00767377	30.925	3.21734	TRUE	FALSE	TRUE	FALSE	FALSE					FALSE	FALSE
chr1:8237-chr1:8387	chr1	67256562	68214072	chr1:8237	chr1:8387	957511	0.0912722	0.00360742	14.025	0.106066	TRUE	FALSE	TRUE	FALSE	FALSE					FALSE	FALSE
chr1:8254-chr1:8375	chr1	67430516	68140634	chr1:8254	chr1:8375	710119	0.0894604	0.0013133	50.2	0.919239	TRUE	TRUE	FALSE	FALSE	FALSE					FALSE	FALSE
chr1:8271-chr1:8292	chr1	67570621	67688988	chr1:8271	chr1:8292	118368	0.0932592	0.00939774	38.775	3.50018	TRUE	TRUE	FALSE	FALSE	FALSE					FALSE	FALSE
chr1:8283-chr1:8380	chr1	67647999	68179346	chr1:8283	chr1:8380	531348	0.100565	0.0211631	33.05	0.47697	TRUE	TRUE	TRUE	FALSE	FALSE					FALSE	TRUE
chr1:8288-chr1:8354	chr1	67682790	67970265	chr1:8288	chr1:8354	287476	0.108305	0.0189084	35.7	1.8378	TRUE	TRUE	TRUE	FALSE	FALSE					FALSE	TRUE
chr1:8315-chr1:8320	chr1	67752582	67771244	chr1:8315	chr1:8320	18663	0.100107	0.021547	24.55	2.12132	TRUE	FALSE	TRUE	FALSE	FALSE					FALSE	FALSE
chr1:8315-chr1:8333	chr1	67752582	67830403	chr1:8315	chr1:8333	77822	0.101279	0.00377868	27.775	0.176777	TRUE	TRUE	FALSE	FALSE	FALSE					FALSE	TRUE
chr1:8318-chr1:8319	chr1	67766309	67767372	chr1:8318	chr1:8319	1064	0.127502	0.0317817	31.4833	2.40069	TRUE	TRUE	TRUE	FALSE	FALSE					TRUE	TRUE
chr1:8343-chr1:8380	chr1	67883296	68179346	chr1:8343	chr1:8380	296051	0.108339	5.74635e-05	51.05	3.18198	TRUE	FALSE	TRUE	FALSE	FALSE					TRUE	TRUE
chr1:8357-chr1:8383	chr1	68010277	68198894	chr1:8357	chr1:8383	188618	0.0992753	0.0206511	22.575	0.883883	TRUE	TRUE	FALSE	FALSE	FALSE					FALSE	FALSE
chr1:8482-chr1:8481	chr1	71304000	71307674	chr1:8482	chr1:8481	3675	0.14715	0.0500759	26.85	1.48492	TRUE	FALSE	TRUE	FALSE	FALSE					FALSE	TRUE
chr1:8483-chr1:8485	chr1	71312442	71366071	chr1:8483	chr1:8485	53630	0.102594	0.0095407	15.525	0.742462	TRUE	TRUE	FALSE	FALSE	FALSE					FALSE	FALSE
chr1:8564-chr1:8570	chr1	75550749	75626052	chr1:8564	chr1:8570	75304	0.100112	0.00363517	15.05	0.777817	TRUE	FALSE	TRUE	TRUE	FALSE	SLC44A5		intronic		TRUE	FALSE
chr1:8571-chr1:8574	chr1	75632538	75724368	chr1:8571	chr1:8574	91831	0.0979777	0.0101812	48.875	0.813173	TRUE	TRUE	FALSE	FALSE	FALSE					FALSE	FALSE
chr1:8598-chr1:8599	chr1	76137477	76138480	chr1:8598	chr1:8599	1004	0.119468	0.0385701	11.225	1.44957	TRUE	FALSE	TRUE	TRUE	TRUE	ST6GALNAC3	ST6GALNAC3	intronic	intronic	FALSE	FALSE
chr1:8656-chr1:8739	chr1	77505200	78172388	chr1:8656	chr1:8739	667189	0.0982168	0.00422455	21.4	3.18198	TRUE	TRUE	FALSE	TRUE	FALSE	AK5		intronic		TRUE	FALSE
chr1:8658-chr1:8695	chr1	77511633	77900878	chr1:8658	chr1:8695	389246	0.102928	0.0200176	30.55	2.82843	TRUE	TRUE	FALSE	TRUE	FALSE	AK5		intronic		TRUE	FALSE
chr1:8664-chr1:8739	chr1	77536942	78172388	chr1:8664	chr1:8739	635447	0.0963078	0.000737489	24.8	2.05061	TRUE	FALSE	TRUE	TRUE	FALSE	AK5		intronic		TRUE	FALSE
chr1:8672-chr1:8693	chr1	77672021	77889868	chr1:8672	chr1:8693	217848	0.0916654	0.00187807	32.875	2.43952	TRUE	FALSE	TRUE	FALSE	FALSE					FALSE	TRUE
chr1:8687-chr1:8688	chr1	77831829	77833030	chr1:8687	chr1:8688	1202	0.103511	0.0141013	23.8	5.54887	TRUE	TRUE	TRUE	FALSE	FALSE					FALSE	FALSE
chr1:8739-chr1:8745	chr1	78172388	78340247	chr1:8739	chr1:8745	167860	0.109473	0.0344714	24.475	2.08597	TRUE	FALSE	TRUE	FALSE	TRUE		AC096531.2		intronic	FALSE	FALSE
chr1:8741-chr1:8743	chr1	78279372	78303837	chr1:8741	chr1:8743	24466	0.103956	0.010675	11.825	0.671751	TRUE	TRUE	FALSE	TRUE	TRUE	AC096531.2	AC096531.2	intronic	intronic	FALSE	FALSE
chr1:8770-chr1:8782	chr1	78899337	79100637	chr1:8770	chr1:8782	201301	0.0893392	0.000660437	7.7	0.424264	TRUE	TRUE	FALSE	FALSE	FALSE					FALSE	FALSE
chr1:8819-chr1:8825	chr1	81112010	81175004	chr1:8819	chr1:8825	62995	0.104433	0.0303194	8.66667	0.332916	TRUE	TRUE	TRUE	FALSE	FALSE					FALSE	FALSE
chr1:8822-chr1:8823	chr1	81150155	81151560	chr1:8822	chr1:8823	1406	0.0893452	0.00473007	13.775	2.36881	TRUE	FALSE	TRUE	FALSE	FALSE					FALSE	FALSE
chr1:8846-chr1:8859	chr1	81707275	81887606	chr1:8846	chr1:8859	180332	0.0864005	0.000557676	39	1.13137	TRUE	TRUE	FALSE	FALSE	FALSE					TRUE	TRUE
chr1:8900-chr1:8901	chr1	83692810	83693906	chr1:8900	chr1:8901	1097	0.119028	0.0117612	24.7167	1.69877	TRUE	TRUE	TRUE	FALSE	FALSE					FALSE	FALSE
chr1:8950-chr1:8913	chr1	84078026	84506276	chr1:8950	chr1:8913	428251	0.127625	0.0540891	91.225	0.247487	TRUE	TRUE	FALSE	FALSE	TRUE		PRKACB		promoter	TRUE	FALSE
chr1:8934-chr1:8972	chr1	84299502	84782660	chr1:8934	chr1:8972	483159	0.0968709	0.00816953	31.175	4.20729	TRUE	FALSE	TRUE	TRUE	FALSE	SAMD13		promoter		FALSE	FALSE
chr1:8937-chr1:9018	chr1	84365824	85331093	chr1:8937	chr1:9018	965270	0.11349	0.0157379	72.875	3.28805	TRUE	FALSE	TRUE	TRUE	TRUE	SAMD13	AL078459.1	intronic	intronic	TRUE	TRUE
chr1:8950-chr1:8995	chr1	84506276	85259727	chr1:8950	chr1:8995	753452	0.112523	0.0358967	90.225	0.106066	TRUE	TRUE	FALSE	FALSE	FALSE					TRUE	TRUE
chr1:8950-chr1:9047	chr1	84506276	85464670	chr1:8950	chr1:9047	958395	0.148288	0.0574963	92.65	0.212132	TRUE	TRUE	FALSE	FALSE	FALSE					TRUE	TRUE
chr1:8957-chr1:9013	chr1	84600964	85321376	chr1:8957	chr1:9013	720413	0.085768	0.00109628	56.2	0.353553	TRUE	FALSE	TRUE	FALSE	TRUE		AL078459.1		intronic	TRUE	TRUE
chr1:8995-chr1:9066	chr1	85259727	85577093	chr1:8995	chr1:9066	317367	0.0971722	0.0044544	87.425	0.53033	TRUE	TRUE	FALSE	FALSE	FALSE					TRUE	TRUE
chr1:9001-chr1:9047	chr1	85276662	85464670	chr1:9001	chr1:9047	188009	0.105886	0.0131515	92.5	0.424264	TRUE	TRUE	FALSE	TRUE	FALSE	AL078459.1		promoter		TRUE	TRUE
chr1:9005-chr1:9006	chr1	85297970	85299018	chr1:9005	chr1:9006	1049	0.0946169	0.0157981	50.2833	2.47857	TRUE	TRUE	TRUE	TRUE	TRUE	AL078459.1	AL078459.1	intronic	intronic	TRUE	TRUE
chr1:9014-chr1:9041	chr1	85322848	85448602	chr1:9014	chr1:9041	125755	0.0897725	0.00155062	39.35	0.212132	TRUE	TRUE	FALSE	TRUE	TRUE	AL078459.1	AL078459.1	intronic	exonic	TRUE	TRUE
chr1:9014-chr1:9074	chr1	85322848	85589604	chr1:9014	chr1:9074	266757	0.104569	0.0167573	18.175	1.30815	TRUE	TRUE	FALSE	TRUE	FALSE	AL078459.1		intronic		TRUE	FALSE
chr1:9063-chr1:9065	chr1	85572104	85575318	chr1:9063	chr1:9065	3215	0.0869636	0.00119957	12.525	1.09602	TRUE	TRUE	FALSE	FALSE	FALSE					FALSE	FALSE
chr1:9071-chr1:9074	chr1	85586054	85589604	chr1:9071	chr1:9074	3551	0.119034	0.0170633	14.425	2.86378	TRUE	TRUE	FALSE	FALSE	FALSE					FALSE	FALSE
chr1:9072-chr1:9073	chr1	85587072	85588181	chr1:9072	chr1:9073	1110	0.212869	0.044936	10.95	2.81469	TRUE	TRUE	TRUE	FALSE	FALSE					FALSE	FALSE
chr1:9072-chr1:9074	chr1	85587072	85589604	chr1:9072	chr1:9074	2533	0.19038	0.046198	10.45	3.67696	TRUE	TRUE	FALSE	FALSE	FALSE					FALSE	FALSE
chr1:9073-chr1:9074	chr1	85588181	85589604	chr1:9073	chr1:9074	1424	0.203048	0.0498164	10.1	3.3234	TRUE	TRUE	FALSE	FALSE	FALSE					FALSE	FALSE
chr1:9074-chr1:9075	chr1	85589604	85593862	chr1:9074	chr1:9075	4259	0.124993	0.0156279	7.85	3.04056	TRUE	TRUE	FALSE	FALSE	FALSE					FALSE	FALSE
chr1:9135-chr1:9136	chr1	86704523	86705726	chr1:9135	chr1:9136	1204	0.0949672	0.000260321	75.775	1.87383	TRUE	FALSE	TRUE	FALSE	FALSE					TRUE	TRUE
chr1:9135-chr1:9156	chr1	86704523	86914441	chr1:9135	chr1:9156	209919	0.190544	0.0594953	93.9	0.212132	TRUE	TRUE	FALSE	FALSE	FALSE					TRUE	TRUE
chr1:9142-chr1:9143	chr1	86749286	86751304	chr1:9142	chr1:9143	2019	0.0974078	0.0088403	10.375	2.79307	TRUE	FALSE	TRUE	FALSE	FALSE					FALSE	FALSE
chr1:9223-chr1:9246	chr1	88684101	88992929	chr1:9223	chr1:9246	308829	0.10409	0.0253279	94.25	0.636396	TRUE	TRUE	FALSE	FALSE	FALSE					TRUE	TRUE
chr1:9245-chr1:9328	chr1	88991823	89763142	chr1:9245	chr1:9328	771320	0.0927151	0.000159694	55.825	2.86378	TRUE	TRUE	FALSE	FALSE	FALSE					TRUE	TRUE
chr1:9247-chr1:9304	chr1	88998901	89670365	chr1:9247	chr1:9304	671465	0.108969	0.0171976	13.975	0.247487	TRUE	TRUE	FALSE	FALSE	FALSE					FALSE	FALSE
chr1:9284-chr1:9366	chr1	89589738	90114745	chr1:9284	chr1:9366	525008	0.0946528	0.00871571	12.375	0.318198	TRUE	FALSE	TRUE	FALSE	FALSE					FALSE	FALSE
chr1:9296-chr1:9297	chr1	89635505	89636602	chr1:9296	chr1:9297	1098	0.110926	0.00728378	33.6	1.69706	TRUE	TRUE	FALSE	FALSE	FALSE					TRUE	TRUE
chr1:9302-chr1:9303	chr1	89667642	89668671	chr1:9302	chr1:9303	1030	0.121049	0.00588588	10.55	1.06066	TRUE	FALSE	TRUE	FALSE	FALSE					FALSE	FALSE
chr1:9318-chr1:9321	chr1	89719819	89724869	chr1:9318	chr1:9321	5051	0.097195	0.0122233	40.8	2.16333	TRUE	TRUE	TRUE	FALSE	FALSE					TRUE	TRUE
chr1:9327-chr1:9328	chr1	89762102	89763142	chr1:9327	chr1:9328	1041	0.0963772	0.00969811	65.9	4.17193	TRUE	TRUE	FALSE	FALSE	FALSE					TRUE	TRUE
chr1:9370-chr1:9372	chr1	90391342	90403338	chr1:9370	chr1:9372	11997	0.108134	0.0174552	32	1.06066	TRUE	FALSE	TRUE	FALSE	FALSE					FALSE	FALSE
chr1:9374-chr1:9375	chr1	90706507	90707517	chr1:9374	chr1:9375	1011	0.178747	0.0715757	16.6833	2.42092	TRUE	TRUE	TRUE	FALSE	FALSE					FALSE	FALSE
chr1:9388-chr1:9389	chr1	90835517	90836539	chr1:9388	chr1:9389	1023	0.150307	0.0334549	13.925	0.247487	TRUE	TRUE	FALSE	FALSE	FALSE					FALSE	FALSE
chr1:9421-chr1:9424	chr1	91565105	91576309	chr1:9421	chr1:9424	11205	0.101069	0.00880915	6.375	1.23744	TRUE	TRUE	FALSE	FALSE	FALSE					FALSE	FALSE
chr1:9422-chr1:9425	chr1	91569964	91582735	chr1:9422	chr1:9425	12772	0.0972222	0.00300877	30.6	1.3435	TRUE	FALSE	TRUE	FALSE	FALSE					TRUE	FALSE
chr1:9425-chr1:9436	chr1	91582735	91701348	chr1:9425	chr1:9436	118614	0.110223	0.0308407	21.825	3.99515	TRUE	TRUE	FALSE	FALSE	FALSE					FALSE	FALSE
chr1:9427-chr1:9428	chr1	91650970	91651978	chr1:9427	chr1:9428	1009	0.12404	0.0192134	22.65	1.9799	TRUE	FALSE	TRUE	FALSE	FALSE					FALSE	FALSE
chr1:9439-chr1:9494	chr1	91731999	92460008	chr1:9439	chr1:9494	728010	0.0963897	0.00952149	32.875	1.44957	TRUE	FALSE	TRUE	FALSE	FALSE					FALSE	FALSE
chr1:9469-chr1:9484	chr1	91896436	92259795	chr1:9469	chr1:9484	363360	0.0874955	0.00162177	7.55	0.424264	TRUE	FALSE	TRUE	FALSE	FALSE					FALSE	FALSE
chr1:9512-chr1:9540	chr1	92709959	93021761	chr1:9512	chr1:9540	311803	0.0959789	0.0146094	11.875	0.318198	TRUE	FALSE	TRUE	FALSE	FALSE					FALSE	FALSE
chr1:9519-chr1:9525	chr1	92785167	92832000	chr1:9519	chr1:9525	46834	0.118065	0.0361181	92.825	0.388909	TRUE	TRUE	FALSE	FALSE	FALSE					TRUE	TRUE
chr1:9534-chr1:9560	chr1	92961570	93345842	chr1:9534	chr1:9560	384273	0.0905645	0.002545	81.9	0.282843	TRUE	TRUE	FALSE	FALSE	FALSE					FALSE	TRUE
chr1:9541-chr1:9586	chr1	93036426	93578995	chr1:9541	chr1:9586	542570	0.106536	0.00148573	11.775	2.43952	TRUE	TRUE	FALSE	FALSE	FALSE					FALSE	FALSE
chr1:9547-chr1:9594	chr1	93093499	93608626	chr1:9547	chr1:9594	515128	0.112051	0.0335137	21.725	1.09602	TRUE	TRUE	FALSE	FALSE	FALSE					FALSE	FALSE
chr1:9669-chr1:9569	chr1	93449166	94039923	chr1:9669	chr1:9569	590758	0.0965431	0.000593269	44.125	0.601041	TRUE	TRUE	FALSE	FALSE	FALSE					TRUE	FALSE
chr1:9580-chr1:9677	chr1	93566296	94058903	chr1:9580	chr1:9677	492608	0.123235	0.00966248	33.85	4.80833	TRUE	FALSE	TRUE	FALSE	FALSE					FALSE	FALSE
chr1:9622-chr1:9659	chr1	93702996	93966134	chr1:9622	chr1:9659	263139	0.119102	0.033256	8.225	1.16673	TRUE	FALSE	TRUE	FALSE	FALSE					FALSE	FALSE
chr1:9758-chr1:9628	chr1	93740940	94482665	chr1:9758	chr1:9628	741726	0.0936925	0.00439903	6.2	0.707107	TRUE	FALSE	TRUE	FALSE	FALSE					FALSE	FALSE
chr1:9677-chr1:9692	chr1	94058903	94110161	chr1:9677	chr1:9692	51259	0.112693	0.000475863	26.85	4.17193	TRUE	FALSE	TRUE	FALSE	FALSE					FALSE	FALSE
chr1:9677-chr1:9752	chr1	94058903	94385067	chr1:9677	chr1:9752	326165	0.0942531	0.0112192	20.775	4.91439	TRUE	FALSE	TRUE	FALSE	FALSE					FALSE	FALSE
chr1:9681-chr1:9692	chr1	94069117	94110161	chr1:9681	chr1:9692	41045	0.107505	0.00480262	57.05	1.48492	TRUE	FALSE	TRUE	FALSE	FALSE					TRUE	FALSE
chr1:9686-chr1:9692	chr1	94083813	94110161	chr1:9686	chr1:9692	26349	0.0923257	0.0107398	27.2	7.00036	TRUE	TRUE	FALSE	FALSE	FALSE					FALSE	FALSE
chr1:9687-chr1:9688	chr1	94092402	94094218	chr1:9687	chr1:9688	1817	0.117492	0.0255382	61.95	1.48492	TRUE	FALSE	TRUE	FALSE	FALSE					TRUE	TRUE
chr1:9696-chr1:9716	chr1	94124781	94218505	chr1:9696	chr1:9716	93725	0.0932498	0.00686025	17.25	3.22529	TRUE	TRUE	TRUE	FALSE	FALSE					FALSE	FALSE
chr1:9720-chr1:9754	chr1	94237645	94418333	chr1:9720	chr1:9754	180689	0.095121	0.00131851	89.55	0.707107	TRUE	TRUE	FALSE	FALSE	FALSE					TRUE	FALSE
chr1:9725-chr1:9726	chr1	94246728	94247787	chr1:9725	chr1:9726	1060	0.113975	0.0173913	58.775	3.50018	TRUE	FALSE	TRUE	FALSE	FALSE					TRUE	TRUE
chr1:9754-chr1:9827	chr1	94418333	94927203	chr1:9754	chr1:9827	508871	0.118153	0.0184719	92.5667	1.87639	TRUE	TRUE	TRUE	FALSE	FALSE					FALSE	TRUE
chr1:9763-chr1:9771	chr1	94527560	94543129	chr1:9763	chr1:9771	15570	0.102242	0.00727972	17.45	0.989949	TRUE	TRUE	FALSE	FALSE	FALSE					FALSE	TRUE
chr1:9769-chr1:9774	chr1	94539714	94553438	chr1:9769	chr1:9774	13725	0.11337	0.0384553	11.9	2.19203	TRUE	FALSE	TRUE	TRUE	FALSE	F3		intronic		FALSE	FALSE
chr1:9773-chr1:9774	chr1	94552226	94553438	chr1:9773	chr1:9774	1213	0.119826	0.0433635	10.725	3.28805	TRUE	TRUE	FALSE	FALSE	FALSE					FALSE	FALSE
chr1:9846-chr1:9847	chr1	95021708	95022751	chr1:9846	chr1:9847	1044	0.139867	0.00121583	19.875	3.50018	TRUE	FALSE	TRUE	FALSE	FALSE					FALSE	FALSE
chr1:9886-chr1:9887	chr1	96721722	96722828	chr1:9886	chr1:9887	1107	0.11173	0.0167893	66.4	3.53553	TRUE	FALSE	TRUE	FALSE	FALSE					TRUE	TRUE
chr1:9905-chr1:9916	chr1	97143709	97384441	chr1:9905	chr1:9916	240733	0.117408	0.0462804	16.475	3.07591	TRUE	FALSE	TRUE	FALSE	FALSE					FALSE	FALSE
chr1:9932-chr1:9962	chr1	97901185	98316476	chr1:9932	chr1:9962	415292	0.0890575	0.00117558	29.15	0.353553	TRUE	TRUE	FALSE	FALSE	FALSE					TRUE	FALSE
chr1:9941-chr1:9965	chr1	98005489	98327367	chr1:9941	chr1:9965	321879	0.105547	0.0142827	20.325	4.56084	TRUE	TRUE	FALSE	FALSE	FALSE					FALSE	TRUE
chr1:10000-chr1:10032	chr1	99544586	99691369	chr1:10000	chr1:10032	146784	0.0903849	0.00252989	49.05	5.58614	TRUE	TRUE	FALSE	TRUE	TRUE	LINC01708	PALMD	intronic	intronic	TRUE	TRUE
chr1:10022-chr1:10094	chr1	99657377	100626643	chr1:10022	chr1:10094	969267	0.109929	0.0237465	48.275	1.87383	TRUE	TRUE	FALSE	TRUE	FALSE	PALMD		intronic		TRUE	TRUE
chr1:10042-chr1:10043	chr1	99850047	99851097	chr1:10042	chr1:10043	1051	0.114181	0.0347222	51.1	1.83848	TRUE	TRUE	FALSE	FALSE	FALSE					FALSE	FALSE
chr1:10064-chr1:10141	chr1	100292835	101006709	chr1:10064	chr1:10141	713875	0.106993	0.00341054	40.45	3.46482	TRUE	FALSE	TRUE	FALSE	FALSE					TRUE	FALSE
chr1:10094-chr1:10095	chr1	100626643	100627734	chr1:10094	chr1:10095	1092	0.0990644	0.0173914	37.475	4.06586	TRUE	FALSE	TRUE	FALSE	FALSE					TRUE	TRUE
chr1:10126-chr1:10149	chr1	100893805	101138965	chr1:10126	chr1:10149	245161	0.127842	0.0211593	9.075	0.742462	TRUE	FALSE	TRUE	FALSE	FALSE					TRUE	FALSE
chr1:10135-chr1:10136	chr1	100959695	100960767	chr1:10135	chr1:10136	1073	0.121948	0.0155768	25.7833	2.09841	TRUE	TRUE	TRUE	TRUE	TRUE	SLC30A7	SLC30A7	intronic	intronic	TRUE	TRUE
chr1:10171-chr1:10172	chr1	101243768	101245015	chr1:10171	chr1:10172	1248	0.102765	0.00310206	9.7	0.141421	TRUE	FALSE	TRUE	FALSE	FALSE					TRUE	FALSE
chr1:10185-chr1:10188	chr1	101298852	101303080	chr1:10185	chr1:10188	4229	0.0986514	0.00892982	48.2	0.707107	TRUE	TRUE	FALSE	FALSE	FALSE					TRUE	TRUE
chr1:10227-chr1:10228	chr1	107140142	107141390	chr1:10227	chr1:10228	1249	0.1041	0.0245481	20.05	2.40416	TRUE	FALSE	TRUE	FALSE	FALSE					FALSE	FALSE
chr1:10228-chr1:10229	chr1	107141390	107142507	chr1:10228	chr1:10229	1118	0.103767	0.0199727	18.625	2.58094	TRUE	TRUE	FALSE	FALSE	FALSE					FALSE	FALSE
chr1:10239-chr1:10257	chr1	107829294	108051122	chr1:10239	chr1:10257	221829	0.112604	0.0122871	35	6.43739	TRUE	TRUE	TRUE	TRUE	TRUE	VAV3	LINC02785	intronic	promoter	FALSE	FALSE
chr1:10249-chr1:10295	chr1	107966737	108709238	chr1:10249	chr1:10295	742502	0.0887854	0.000431913	6.825	0.954594	TRUE	FALSE	TRUE	FALSE	FALSE					FALSE	FALSE
chr1:10258-chr1:10257	chr1	108051122	108052144	chr1:10258	chr1:10257	1023	0.137232	0.0260278	23.35	2.96985	TRUE	TRUE	FALSE	TRUE	TRUE	LINC02785	LINC02785	exonic	promoter	FALSE	FALSE
chr1:10282-chr1:10283	chr1	108595732	108600654	chr1:10282	chr1:10283	4923	0.1108	0.0343812	7.125	0.954594	TRUE	FALSE	TRUE	TRUE	TRUE	FAM102B	FAM102B	intronic	exonic	FALSE	FALSE
chr1:10327-chr1:10403	chr1	109100116	109617513	chr1:10327	chr1:10403	517398	0.0900291	0.00593225	68.3	1.48492	TRUE	TRUE	FALSE	FALSE	FALSE					FALSE	TRUE
chr1:10328-chr1:10329	chr1	109112837	109113845	chr1:10328	chr1:10329	1009	0.105739	0.0251184	45.75	1.41421	TRUE	FALSE	TRUE	FALSE	FALSE					FALSE	FALSE
chr1:10343-chr1:10344	chr1	109238604	109239611	chr1:10343	chr1:10344	1008	0.118458	0.0452528	12.4667	0.938527	TRUE	TRUE	TRUE	FALSE	FALSE					FALSE	FALSE
chr1:10343-chr1:10415	chr1	109238604	109638467	chr1:10343	chr1:10415	399864	0.103635	0.00788668	5.6	0.494975	TRUE	FALSE	TRUE	FALSE	FALSE					FALSE	FALSE
chr1:10348-chr1:10349	chr1	109249502	109250580	chr1:10348	chr1:10349	1079	0.108606	0.00931752	38.6333	8.2886	TRUE	TRUE	TRUE	FALSE	FALSE					FALSE	FALSE
chr1:10350-chr1:10351	chr1	109252106	109254013	chr1:10350	chr1:10351	1908	0.0874824	0.00331412	11.375	0.247487	TRUE	TRUE	FALSE	FALSE	FALSE					FALSE	FALSE
chr1:10357-chr1:10358	chr1	109267479	109268485	chr1:10357	chr1:10358	1007	0.190149	0.0239686	6.75	0.141421	TRUE	TRUE	FALSE	FALSE	FALSE					FALSE	FALSE
chr1:10377-chr1:10551	chr1	109483933	110338847	chr1:10377	chr1:10551	854915	0.114999	0.0389301	92.675	0.106066	TRUE	TRUE	FALSE	FALSE	FALSE					FALSE	TRUE
chr1:10383-chr1:10449	chr1	109498539	109805673	chr1:10383	chr1:10449	307135	0.0975442	0.000669374	31.55	3.74767	TRUE	TRUE	FALSE	FALSE	FALSE					FALSE	FALSE
chr1:10440-chr1:10408	chr1	109626298	109785094	chr1:10440	chr1:10408	158797	0.105729	0.0165016	8.75	2.19203	TRUE	FALSE	TRUE	FALSE	FALSE					FALSE	FALSE
chr1:10436-chr1:10495	chr1	109772510	110031207	chr1:10436	chr1:10495	258698	0.0875108	0.00445148	14.525	0.671751	TRUE	FALSE	TRUE	FALSE	FALSE					FALSE	FALSE
chr1:10447-chr1:10549	chr1	109797034	110328451	chr1:10447	chr1:10549	531418	0.0916805	0.00244908	12.25	0.0707107	TRUE	TRUE	FALSE	FALSE	FALSE					FALSE	FALSE
chr1:10448-chr1:10451	chr1	109802936	109818681	chr1:10448	chr1:10451	15746	0.0951562	0.00479976	8.875	1.44957	TRUE	FALSE	TRUE	FALSE	FALSE					FALSE	FALSE
chr1:10452-chr1:10453	chr1	109821410	109822485	chr1:10452	chr1:10453	1076	0.0977552	0.014517	26.825	4.49013	TRUE	FALSE	TRUE	FALSE	FALSE					FALSE	FALSE
chr1:10485-chr1:10527	chr1	109960041	110197087	chr1:10485	chr1:10527	237047	0.0881887	0.000464418	22.425	0.388909	TRUE	TRUE	FALSE	FALSE	FALSE					FALSE	FALSE
chr1:10490-chr1:10550	chr1	109984692	110337843	chr1:10490	chr1:10550	353152	0.0925448	0.00279526	73.15	1.62635	TRUE	TRUE	FALSE	FALSE	FALSE					TRUE	TRUE
chr1:10490-chr1:10599	chr1	109984692	110964027	chr1:10490	chr1:10599	979336	0.0905117	0.00216801	90.975	1.94454	TRUE	TRUE	FALSE	FALSE	FALSE					TRUE	TRUE
chr1:10501-chr1:10502	chr1	110062658	110064600	chr1:10501	chr1:10502	1943	0.105236	0.0165981	11.55	0.212132	TRUE	TRUE	FALSE	FALSE	FALSE					FALSE	FALSE
chr1:10502-chr1:10503	chr1	110064600	110066005	chr1:10502	chr1:10503	1406	0.152219	0.0503147	13.6	2.68701	TRUE	TRUE	FALSE	FALSE	FALSE					FALSE	FALSE
chr1:10502-chr1:10562	chr1	110064600	110427105	chr1:10502	chr1:10562	362506	0.0931023	0.0063622	8.75	0	TRUE	TRUE	FALSE	FALSE	FALSE					FALSE	FALSE
chr1:10518-chr1:10585	chr1	110120042	110630944	chr1:10518	chr1:10585	510903	0.0918994	0.00628402	15.625	1.87383	TRUE	FALSE	TRUE	FALSE	FALSE					FALSE	FALSE
chr1:10527-chr1:10528	chr1	110197087	110198600	chr1:10527	chr1:10528	1514	0.0953783	0.0160864	19.125	2.58094	TRUE	FALSE	TRUE	FALSE	FALSE					FALSE	FALSE
chr1:10599-chr1:10551	chr1	110338847	110964027	chr1:10599	chr1:10551	625181	0.193745	0.0407628	94.8	0.565685	TRUE	FALSE	TRUE	FALSE	FALSE					TRUE	TRUE
chr1:10616-chr1:10617	chr1	111366863	111369373	chr1:10616	chr1:10617	2511	0.113238	0.0230137	20.0833	1.95853	TRUE	TRUE	TRUE	FALSE	FALSE					FALSE	FALSE
chr1:10622-chr1:10657	chr1	111449299	111755605	chr1:10622	chr1:10657	306307	0.0994124	0.00592855	91.45	0.424264	TRUE	FALSE	TRUE	FALSE	FALSE					FALSE	TRUE
chr1:10650-chr1:10649	chr1	111733551	111734584	chr1:10650	chr1:10649	1034	0.129405	0.00657394	58.85	0.424264	TRUE	FALSE	TRUE	FALSE	FALSE					TRUE	TRUE
chr1:10657-chr1:10751	chr1	111755605	112707472	chr1:10657	chr1:10751	951868	0.104678	0.00355743	92.45	0.707107	TRUE	TRUE	FALSE	FALSE	FALSE					TRUE	TRUE
chr1:10678-chr1:10679	chr1	112388620	112389950	chr1:10678	chr1:10679	1331	0.103828	0.0248788	61.475	0.813173	TRUE	TRUE	FALSE	FALSE	FALSE					TRUE	TRUE
chr1:10700-chr1:10701	chr1	112463818	112464846	chr1:10700	chr1:10701	1029	0.0899081	0.00817416	22.975	0.53033	TRUE	FALSE	TRUE	FALSE	FALSE					FALSE	FALSE
chr1:10709-chr1:10715	chr1	112503920	112515823	chr1:10709	chr1:10715	11904	0.106402	0.0149064	15.225	0.388909	TRUE	TRUE	FALSE	TRUE	TRUE	WNT2B	WNT2B	intronic	exonic	FALSE	FALSE
chr1:10726-chr1:10819	chr1	112622046	113519742	chr1:10726	chr1:10819	897697	0.098942	0.00928023	9.65	0.494975	TRUE	TRUE	FALSE	FALSE	FALSE					FALSE	FALSE
chr1:10733-chr1:10746	chr1	112674883	112700940	chr1:10733	chr1:10746	26058	0.0903068	0.00777675	86.825	0.883883	TRUE	TRUE	FALSE	FALSE	FALSE					TRUE	TRUE
chr1:10738-chr1:10739	chr1	112688858	112690100	chr1:10738	chr1:10739	1243	0.127447	0.0364505	9.55	2.26274	TRUE	TRUE	FALSE	FALSE	FALSE					FALSE	FALSE
chr1:10746-chr1:10756	chr1	112700940	112715432	chr1:10746	chr1:10756	14493	0.102878	0.00551418	88.775	0.247487	TRUE	TRUE	FALSE	FALSE	FALSE					TRUE	FALSE
chr1:10749-chr1:10751	chr1	112705091	112707472	chr1:10749	chr1:10751	2382	0.0871063	0.00316579	90.6	0.919239	TRUE	FALSE	TRUE	FALSE	FALSE					TRUE	TRUE
chr1:10751-chr1:10797	chr1	112707472	113073140	chr1:10751	chr1:10797	365669	0.136151	0.00663155	92.525	0.459619	TRUE	TRUE	FALSE	FALSE	FALSE					TRUE	TRUE
chr1:10751-chr1:10809	chr1	112707472	113390374	chr1:10751	chr1:10809	682903	0.139407	0.000408668	92.9	0.636396	TRUE	TRUE	FALSE	FALSE	FALSE					TRUE	FALSE
chr1:10752-chr1:10755	chr1	112710532	112713841	chr1:10752	chr1:10755	3310	0.0868576	0.000786162	12.775	0.318198	TRUE	TRUE	FALSE	FALSE	FALSE					FALSE	FALSE
chr1:10753-chr1:10754	chr1	112711676	112712825	chr1:10753	chr1:10754	1150	0.126888	0.010954	9.15	2.6163	TRUE	FALSE	TRUE	FALSE	FALSE					FALSE	FALSE
chr1:10756-chr1:10757	chr1	112715432	112716443	chr1:10756	chr1:10757	1012	0.135074	0.0382651	75.4	1.48492	TRUE	FALSE	TRUE	FALSE	FALSE					FALSE	FALSE
chr1:10756-chr1:10809	chr1	112715432	113390374	chr1:10756	chr1:10809	674943	0.116778	0.0137748	91.775	0.0353553	TRUE	TRUE	FALSE	FALSE	FALSE					FALSE	FALSE
chr1:10784-chr1:10846	chr1	112956297	113905196	chr1:10784	chr1:10846	948900	0.0966478	0.013339	95.075	0.318198	TRUE	TRUE	FALSE	FALSE	FALSE					TRUE	TRUE
chr1:10786-chr1:10785	chr1	112957643	112958681	chr1:10786	chr1:10785	1039	0.101986	0.0162533	30.05	1.90919	TRUE	FALSE	TRUE	FALSE	FALSE					FALSE	TRUE
chr1:10797-chr1:10837	chr1	113073140	113812410	chr1:10797	chr1:10837	739271	0.117828	0.0278684	93.3	1.48492	TRUE	FALSE	TRUE	FALSE	FALSE					TRUE	FALSE
chr1:10797-chr1:10846	chr1	113073140	113905196	chr1:10797	chr1:10846	832057	0.147362	0.0271573	95.0667	1.19304	TRUE	TRUE	TRUE	FALSE	FALSE					TRUE	TRUE
chr1:10809-chr1:10837	chr1	113390374	113812410	chr1:10809	chr1:10837	422037	0.162641	0.0784897	94.55	0.0707107	TRUE	TRUE	FALSE	FALSE	FALSE					FALSE	FALSE
chr1:10809-chr1:10846	chr1	113390374	113905196	chr1:10809	chr1:10846	514823	0.198212	0.099457	96.05	0.304138	TRUE	TRUE	TRUE	FALSE	FALSE					FALSE	TRUE
chr1:10815-chr1:10821	chr1	113451933	113542313	chr1:10815	chr1:10821	90381	0.100133	0.00330175	11.425	0.601041	TRUE	TRUE	FALSE	FALSE	FALSE					FALSE	FALSE
chr1:10823-chr1:10824	chr1	113658160	113659161	chr1:10823	chr1:10824	1002	0.104318	0.0124438	28.425	2.86378	TRUE	FALSE	TRUE	FALSE	FALSE					FALSE	FALSE
chr1:10837-chr1:10881	chr1	113812410	114511227	chr1:10837	chr1:10881	698818	0.0940529	0.00269815	91.975	0.388909	TRUE	TRUE	FALSE	FALSE	FALSE					FALSE	TRUE
chr1:10846-chr1:10849	chr1	113905196	113929589	chr1:10846	chr1:10849	24394	0.126054	0.000933848	93	0.0707107	TRUE	TRUE	FALSE	FALSE	FALSE					TRUE	TRUE
chr1:10846-chr1:10881	chr1	113905196	114511227	chr1:10846	chr1:10881	606032	0.101985	0.0215667	91.725	1.73241	TRUE	FALSE	TRUE	FALSE	FALSE					TRUE	TRUE
chr1:10910-chr1:10911	chr1	115133607	115135193	chr1:10910	chr1:10911	1587	0.123749	0.031494	17.625	1.16673	TRUE	TRUE	FALSE	FALSE	FALSE					FALSE	FALSE
chr1:10937-chr1:10967	chr1	115650200	116168544	chr1:10937	chr1:10967	518345	0.105085	0.0252867	34.025	0.601041	TRUE	TRUE	FALSE	FALSE	FALSE					FALSE	FALSE
chr1:11017-chr1:11021	chr1	116572411	116595401	chr1:11017	chr1:11021	22991	0.0949917	0.00149417	12.325	1.0253	TRUE	TRUE	FALSE	FALSE	FALSE					FALSE	FALSE
chr1:11023-chr1:11048	chr1	116609954	116917026	chr1:11023	chr1:11048	307073	0.116216	0.00653686	15.375	0.106066	TRUE	TRUE	FALSE	FALSE	FALSE					FALSE	FALSE
chr1:11026-chr1:11025	chr1	116666704	116667780	chr1:11026	chr1:11025	1077	0.0875746	0.00265221	28.8	1.83848	TRUE	TRUE	FALSE	FALSE	FALSE					FALSE	FALSE
chr1:11110-chr1:11111	chr1	117760465	117810638	chr1:11110	chr1:11111	50174	0.123883	0.0528971	8.425	0.106066	TRUE	TRUE	FALSE	FALSE	FALSE					FALSE	FALSE
chr1:11142-chr1:11179	chr1	119140702	119648244	chr1:11142	chr1:11179	507543	0.0922319	0.00941732	92.175	0.459619	TRUE	TRUE	FALSE	FALSE	TRUE		ZNF697		promoter	TRUE	TRUE
chr1:11255-chr1:11251	chr1	143698208	143736043	chr1:11255	chr1:11251	37836	0.0891848	0.00482935	11.575	0.813173	TRUE	TRUE	FALSE	FALSE	FALSE					FALSE	FALSE
chr1:11303-chr1:11304	chr1	145784636	145785733	chr1:11303	chr1:11304	1098	0.0995539	0.0101891	20.525	2.58094	TRUE	TRUE	FALSE	FALSE	FALSE					FALSE	FALSE
chr1:11371-chr1:11387	chr1	147172645	147599749	chr1:11371	chr1:11387	427105	0.140532	0.0807259	93.85	1.41421	TRUE	FALSE	TRUE	FALSE	FALSE					TRUE	FALSE
chr1:11434-chr1:11435	chr1	148265033	148280484	chr1:11434	chr1:11435	15452	0.113902	0.0284754	22.775	0.247487	TRUE	FALSE	TRUE	FALSE	FALSE					FALSE	FALSE
chr1:11434-chr1:11436	chr1	148265033	148303520	chr1:11434	chr1:11436	38488	0.11771	0.0162112	30.8333	4.99808	TRUE	TRUE	TRUE	FALSE	FALSE					FALSE	FALSE
chr1:11435-chr1:11436	chr1	148280484	148303520	chr1:11435	chr1:11436	23037	0.107473	0.0288278	38.075	4.63155	TRUE	TRUE	FALSE	FALSE	FALSE					FALSE	FALSE
chr1:11484-chr1:11584	chr1	149888086	150561455	chr1:11484	chr1:11584	673370	0.0908667	0.00871607	89.1	1.48492	TRUE	TRUE	FALSE	FALSE	TRUE		ADAMTSL4-AS1		promoter	TRUE	TRUE
chr1:11485-chr1:11601	chr1	149899577	150611733	chr1:11485	chr1:11601	712157	0.101506	0.0222354	79.725	0.318198	TRUE	FALSE	TRUE	FALSE	FALSE					FALSE	TRUE
chr1:11615-chr1:11534	chr1	150236165	150764762	chr1:11615	chr1:11534	528598	0.103661	0.000579267	76.25	5.65685	TRUE	FALSE	TRUE	TRUE	FALSE	CTSS		promoter		TRUE	FALSE
chr1:11544-chr1:11545	chr1	150272688	150273791	chr1:11544	chr1:11545	1104	0.151774	0.0792986	27.95	0.141421	TRUE	FALSE	TRUE	FALSE	FALSE					FALSE	FALSE
chr1:11552-chr1:11584	chr1	150364041	150561455	chr1:11552	chr1:11584	197415	0.101334	0.00946835	92.35	0.626498	TRUE	TRUE	TRUE	FALSE	TRUE		ADAMTSL4-AS1		promoter	TRUE	TRUE
chr1:11552-chr1:11711	chr1	150364041	151347349	chr1:11552	chr1:11711	983309	0.115399	0.0033098	91.525	0.671751	TRUE	TRUE	FALSE	FALSE	FALSE					TRUE	TRUE
chr1:11560-chr1:11562	chr1	150477933	150481180	chr1:11560	chr1:11562	3248	0.107645	0.00325348	8.15	0.636396	TRUE	TRUE	FALSE	FALSE	FALSE					FALSE	FALSE
chr1:11569-chr1:11685	chr1	150515648	151198525	chr1:11569	chr1:11685	682878	0.118634	0.00211744	86.6	0.424264	TRUE	TRUE	FALSE	FALSE	FALSE					FALSE	TRUE
chr1:11573-chr1:11574	chr1	150542856	150543866	chr1:11573	chr1:11574	1011	0.125815	0.00322947	6	0.707107	TRUE	FALSE	TRUE	FALSE	FALSE					FALSE	FALSE
chr1:11584-chr1:11608	chr1	150561455	150629293	chr1:11584	chr1:11608	67839	0.133782	0.0136478	94.05	0.563471	TRUE	TRUE	TRUE	TRUE	FALSE	ADAMTSL4-AS1		promoter		TRUE	TRUE
chr1:11584-chr1:11625	chr1	150561455	150876733	chr1:11584	chr1:11625	315279	0.11185	0.0113143	92.45	1.62635	TRUE	TRUE	FALSE	TRUE	FALSE	ADAMTSL4-AS1		promoter		TRUE	FALSE
chr1:11586-chr1:11587	chr1	150563858	150564893	chr1:11586	chr1:11587	1036	0.139742	0.0090554	21.125	0.0353553	TRUE	FALSE	TRUE	TRUE	TRUE	ADAMTSL4-AS1	ADAMTSL4-AS1	intronic	intronic	FALSE	FALSE
chr1:11590-chr1:11591	chr1	150569633	150570892	chr1:11590	chr1:11591	1260	0.137458	0.0340728	25.45	0.876071	TRUE	TRUE	TRUE	TRUE	TRUE	ADAMTSL4-AS1	ADAMTSL4-AS1	intronic	intronic	FALSE	FALSE
chr1:11591-chr1:11592	chr1	150570892	150572428	chr1:11591	chr1:11592	1537	0.140317	0.0242686	21.45	0.424264	TRUE	FALSE	TRUE	TRUE	TRUE	ADAMTSL4-AS1	ADAMTSL4-AS1	intronic	intronic	FALSE	FALSE
chr1:11591-chr1:11593	chr1	150570892	150573675	chr1:11591	chr1:11593	2784	0.0934116	0.00422416	19.1333	0.765398	TRUE	TRUE	TRUE	TRUE	TRUE	ADAMTSL4-AS1	ADAMTSL4-AS1	intronic	promoter	FALSE	FALSE
chr1:11593-chr1:11592	chr1	150572428	150573675	chr1:11593	chr1:11592	1248	0.147027	0.0508116	21.625	0.883883	TRUE	TRUE	FALSE	TRUE	TRUE	ADAMTSL4-AS1	ADAMTSL4-AS1	promoter	intronic	FALSE	FALSE
chr1:11594-chr1:11595	chr1	150574848	150576041	chr1:11594	chr1:11595	1194	0.157816	0.0265002	18	1.06066	TRUE	FALSE	TRUE	TRUE	TRUE	MCL1	MCL1	promoter	exonic	FALSE	FALSE
chr1:11601-chr1:11615	chr1	150611733	150764762	chr1:11601	chr1:11615	153030	0.0968256	0.00165086	71.4	1.55563	TRUE	TRUE	FALSE	FALSE	TRUE		CTSS		promoter	TRUE	TRUE
chr1:11608-chr1:11625	chr1	150629293	150876733	chr1:11608	chr1:11625	247441	0.0882598	0.00196018	93.15	1.62635	TRUE	TRUE	FALSE	FALSE	FALSE					TRUE	FALSE
chr1:11608-chr1:11711	chr1	150629293	151347349	chr1:11608	chr1:11711	718057	0.109805	0.0337706	93.275	0.176777	TRUE	FALSE	TRUE	FALSE	FALSE					TRUE	TRUE
chr1:11623-chr1:11624	chr1	150874622	150875709	chr1:11623	chr1:11624	1088	0.0948808	0.00251408	19.975	0.176777	TRUE	TRUE	FALSE	FALSE	FALSE					FALSE	FALSE
chr1:11625-chr1:11678	chr1	150876733	151165975	chr1:11625	chr1:11678	289243	0.0914276	0.00561389	86.7	1.69706	TRUE	FALSE	TRUE	FALSE	FALSE					FALSE	FALSE
chr1:11628-chr1:11693	chr1	150926248	151282136	chr1:11628	chr1:11693	355889	0.101714	0.0198001	89.075	1.30815	TRUE	FALSE	TRUE	FALSE	FALSE					TRUE	TRUE
chr1:11634-chr1:11635	chr1	150970168	150971344	chr1:11634	chr1:11635	1177	0.11742	0.00505766	14.7	2.33345	TRUE	FALSE	TRUE	FALSE	FALSE					FALSE	FALSE
chr1:11635-chr1:11636	chr1	150971344	150972351	chr1:11635	chr1:11636	1008	0.0989681	0.00730777	20.3	0.777817	TRUE	TRUE	FALSE	FALSE	FALSE					FALSE	FALSE
chr1:11647-chr1:11648	chr1	151005862	151006890	chr1:11647	chr1:11648	1029	0.0906072	0.00477621	43.425	0.0353553	TRUE	FALSE	TRUE	FALSE	FALSE					FALSE	FALSE
chr1:11653-chr1:11670	chr1	151047503	151135639	chr1:11653	chr1:11670	88137	0.0900157	0.00020843	26.825	3.57089	TRUE	FALSE	TRUE	FALSE	TRUE		SEMA6C		promoter	FALSE	FALSE
chr1:11658-chr1:11800	chr1	151059679	151945919	chr1:11658	chr1:11800	886241	0.0925362	0.00815161	59.775	0.671751	TRUE	FALSE	TRUE	FALSE	FALSE					TRUE	FALSE
chr1:11661-chr1:11745	chr1	151071194	151611963	chr1:11661	chr1:11745	540770	0.0941257	0.0136624	75.2	3.88909	TRUE	FALSE	TRUE	FALSE	FALSE					TRUE	FALSE
chr1:11668-chr1:11669	chr1	151133592	151134594	chr1:11668	chr1:11669	1003	0.137147	0.0489535	10.375	1.37886	TRUE	FALSE	TRUE	TRUE	TRUE	SEMA6C	SEMA6C	promoter	promoter	FALSE	FALSE
chr1:11674-chr1:11693	chr1	151146753	151282136	chr1:11674	chr1:11693	135384	0.0881242	0.00127619	92.775	0.742462	TRUE	TRUE	FALSE	TRUE	FALSE	SEMA6C		promoter		FALSE	TRUE
chr1:11679-chr1:11753	chr1	151172268	151693244	chr1:11679	chr1:11753	520977	0.15771	0.102553	9.85	0.282843	TRUE	FALSE	TRUE	FALSE	FALSE					FALSE	FALSE
chr1:11681-chr1:11682	chr1	151189110	151190200	chr1:11681	chr1:11682	1091	0.13025	0.0310168	45.225	1.44957	TRUE	FALSE	TRUE	FALSE	FALSE					FALSE	TRUE
chr1:11693-chr1:11711	chr1	151282136	151347349	chr1:11693	chr1:11711	65214	0.194108	0.035619	94.425	0.459619	TRUE	TRUE	FALSE	FALSE	FALSE					TRUE	TRUE
chr1:11693-chr1:11734	chr1	151282136	151540254	chr1:11693	chr1:11734	258119	0.0999052	0.00374901	89.775	0.601041	TRUE	FALSE	TRUE	FALSE	FALSE					TRUE	FALSE
chr1:11693-chr1:11768	chr1	151282136	151790550	chr1:11693	chr1:11768	508415	0.164357	0.0679755	95.55	0.556776	TRUE	TRUE	TRUE	FALSE	FALSE					TRUE	FALSE
chr1:11696-chr1:11697	chr1	151287388	151288418	chr1:11696	chr1:11697	1031	0.145641	0.0412408	11.55	1.58824	TRUE	TRUE	TRUE	FALSE	FALSE					FALSE	FALSE
chr1:11711-chr1:11768	chr1	151347349	151790550	chr1:11711	chr1:11768	443202	0.109754	0.0336679	92.55	0.636396	TRUE	FALSE	TRUE	FALSE	FALSE					TRUE	FALSE
chr1:11717-chr1:11718	chr1	151403825	151405738	chr1:11717	chr1:11718	1914	0.128277	0.056576	6.625	1.23744	TRUE	TRUE	FALSE	FALSE	FALSE					FALSE	FALSE
chr1:11729-chr1:11774	chr1	151504461	151830596	chr1:11729	chr1:11774	326136	0.0961871	0.0032523	8.45	0.0707107	TRUE	FALSE	TRUE	FALSE	FALSE					FALSE	FALSE
chr1:11736-chr1:11737	chr1	151547266	151549245	chr1:11736	chr1:11737	1980	0.11163	0.0119489	23.275	2.15668	TRUE	TRUE	FALSE	FALSE	FALSE					FALSE	FALSE
chr1:11743-chr1:11747	chr1	151606683	151619853	chr1:11743	chr1:11747	13171	0.108638	0.00696328	8	0.848528	TRUE	FALSE	TRUE	FALSE	FALSE					FALSE	FALSE
chr1:11759-chr1:11760	chr1	151714583	151716032	chr1:11759	chr1:11760	1450	0.122346	0.000959782	7.45	2.26274	TRUE	FALSE	TRUE	FALSE	FALSE					FALSE	FALSE
chr1:11780-chr1:11781	chr1	151847450	151848457	chr1:11780	chr1:11781	1008	0.0992108	0.010078	32.9	1.72554	TRUE	TRUE	TRUE	FALSE	FALSE					FALSE	FALSE
chr1:11783-chr1:11784	chr1	151858922	151859970	chr1:11783	chr1:11784	1049	0.132748	0.011487	12.075	2.01525	TRUE	FALSE	TRUE	FALSE	FALSE					FALSE	FALSE
chr1:11822-chr1:11823	chr1	152003226	152004238	chr1:11822	chr1:11823	1013	0.136323	0.0178962	9.66667	1.35677	TRUE	TRUE	TRUE	FALSE	FALSE					FALSE	FALSE
chr1:11824-chr1:11826	chr1	152013828	152018740	chr1:11824	chr1:11826	4913	0.0946878	0.00964946	15.075	1.6617	TRUE	FALSE	TRUE	FALSE	FALSE					FALSE	FALSE
chr1:11828-chr1:11829	chr1	152035968	152037039	chr1:11828	chr1:11829	1072	0.097223	0.0113161	66.6167	1.55027	TRUE	TRUE	TRUE	FALSE	FALSE					TRUE	TRUE
chr1:11887-chr1:12022	chr1	153504386	154194504	chr1:11887	chr1:12022	690119	0.0948871	0.000137488	7.95	1.3435	TRUE	TRUE	FALSE	FALSE	FALSE					FALSE	FALSE
chr1:11889-chr1:11890	chr1	153506970	153508200	chr1:11889	chr1:11890	1231	0.159338	0.0598931	7.475	1.0253	TRUE	FALSE	TRUE	FALSE	FALSE					FALSE	FALSE
chr1:11908-chr1:11916	chr1	153566699	153609066	chr1:11908	chr1:11916	42368	0.142551	0.0786961	86.975	0.176777	TRUE	TRUE	FALSE	FALSE	FALSE					TRUE	TRUE
chr1:11916-chr1:11927	chr1	153609066	153633989	chr1:11916	chr1:11927	24924	0.0985573	0.00415548	91.625	0.318198	TRUE	FALSE	TRUE	FALSE	FALSE					TRUE	TRUE
chr1:11916-chr1:11945	chr1	153609066	153698339	chr1:11916	chr1:11945	89274	0.113303	0.0146356	91	1.13137	TRUE	FALSE	TRUE	FALSE	FALSE					TRUE	TRUE
chr1:11919-chr1:12089	chr1	153613067	154525107	chr1:11919	chr1:12089	912041	0.0978465	0.0126932	16.825	0.954594	TRUE	FALSE	TRUE	FALSE	FALSE					FALSE	FALSE
chr1:11927-chr1:11945	chr1	153633989	153698339	chr1:11927	chr1:11945	64351	0.125737	0.0137972	89.625	1.44957	TRUE	TRUE	FALSE	FALSE	FALSE					TRUE	TRUE
chr1:11927-chr1:11982	chr1	153633989	153923069	chr1:11927	chr1:11982	289081	0.125789	0.012549	91.775	0.318198	TRUE	TRUE	FALSE	FALSE	FALSE					TRUE	TRUE
chr1:11927-chr1:12027	chr1	153633989	154220668	chr1:11927	chr1:12027	586680	0.135476	0.036866	91.775	0.0353553	TRUE	TRUE	FALSE	FALSE	FALSE					TRUE	TRUE
chr1:11927-chr1:12096	chr1	153633989	154558829	chr1:11927	chr1:12096	924841	0.113981	0.037989	92.275	0.106066	TRUE	TRUE	FALSE	FALSE	FALSE					TRUE	TRUE
chr1:11945-chr1:11982	chr1	153698339	153923069	chr1:11945	chr1:11982	224731	0.107865	0.0148579	90.075	0.247487	TRUE	FALSE	TRUE	FALSE	FALSE					TRUE	TRUE
chr1:11945-chr1:12001	chr1	153698339	153986355	chr1:11945	chr1:12001	288017	0.116518	0.0148268	84.65	1.76777	TRUE	FALSE	TRUE	FALSE	FALSE					TRUE	TRUE
chr1:11945-chr1:12096	chr1	153698339	154558829	chr1:11945	chr1:12096	860491	0.141579	0.0349387	90.85	0.212132	TRUE	FALSE	TRUE	FALSE	FALSE					TRUE	TRUE
chr1:11947-chr1:12027	chr1	153727886	154220668	chr1:11947	chr1:12027	492783	0.108544	0.0330767	89.4	0.212132	TRUE	TRUE	FALSE	FALSE	FALSE					TRUE	TRUE
chr1:11947-chr1:12096	chr1	153727886	154558829	chr1:11947	chr1:12096	830944	0.101931	0.0123967	89.9	0.141421	TRUE	TRUE	FALSE	FALSE	FALSE					TRUE	TRUE
chr1:11953-chr1:11956	chr1	153763759	153773639	chr1:11953	chr1:11956	9881	0.0913028	0.0071499	55.825	6.04576	TRUE	TRUE	FALSE	FALSE	FALSE					TRUE	TRUE
chr1:11964-chr1:11965	chr1	153793558	153795169	chr1:11964	chr1:11965	1612	0.110203	0.0283643	10.8833	0.975107	TRUE	TRUE	TRUE	FALSE	FALSE					FALSE	FALSE
chr1:11988-chr1:11998	chr1	153945330	153967473	chr1:11988	chr1:11998	22144	0.0862824	0.00230937	69.525	0.106066	TRUE	TRUE	FALSE	FALSE	FALSE					TRUE	TRUE
chr1:11993-chr1:11992	chr1	153957652	153958676	chr1:11993	chr1:11992	1025	0.0965652	0.0135696	61.1667	2.04959	TRUE	TRUE	TRUE	FALSE	FALSE					TRUE	FALSE
chr1:11998-chr1:12167	chr1	153967473	154961788	chr1:11998	chr1:12167	994316	0.112819	0.0359853	87.75	0.0707107	TRUE	TRUE	FALSE	FALSE	FALSE					TRUE	TRUE
chr1:12014-chr1:12015	chr1	154178241	154179351	chr1:12014	chr1:12015	1111	0.151739	0.0587847	17.9333	0.472582	TRUE	TRUE	TRUE	FALSE	FALSE					FALSE	FALSE
chr1:12015-chr1:12016	chr1	154179351	154181016	chr1:12015	chr1:12016	1666	0.10361	0.0100236	15.95	0.848528	TRUE	TRUE	FALSE	FALSE	FALSE					FALSE	TRUE
chr1:12028-chr1:12052	chr1	154221884	154354578	chr1:12028	chr1:12052	132695	0.110215	0.0344681	26.525	1.52028	TRUE	FALSE	TRUE	FALSE	FALSE					TRUE	FALSE
chr1:12034-chr1:12035	chr1	154273530	154274839	chr1:12034	chr1:12035	1310	0.14391	0.010737	11.625	0.601041	TRUE	TRUE	FALSE	FALSE	FALSE					FALSE	FALSE
chr1:12077-chr1:12230	chr1	154485356	155166985	chr1:12077	chr1:12230	681630	0.104982	0.0216655	66.05	7.2832	TRUE	TRUE	FALSE	TRUE	FALSE	SHE		promoter		TRUE	FALSE
chr1:12079-chr1:12093	chr1	154490482	154555148	chr1:12079	chr1:12093	64667	0.0941905	0.00662673	13.45	0.0707107	TRUE	FALSE	TRUE	TRUE	FALSE	SHE		intronic		FALSE	FALSE
chr1:12094-chr1:12095	chr1	154556621	154557773	chr1:12094	chr1:12095	1153	0.167726	0.0291422	34.1333	1.2829	TRUE	TRUE	TRUE	FALSE	FALSE					FALSE	FALSE
chr1:12096-chr1:12252	chr1	154558829	155227581	chr1:12096	chr1:12252	668753	0.115267	0.0159728	90	0.636396	TRUE	TRUE	FALSE	FALSE	FALSE					TRUE	FALSE
chr1:12155-chr1:12220	chr1	154885013	155129310	chr1:12155	chr1:12220	244298	0.0887259	0.00517888	48.875	7.31856	TRUE	TRUE	FALSE	FALSE	TRUE		EFNA1		promoter	TRUE	TRUE
chr1:12158-chr1:12225	chr1	154936995	155135823	chr1:12158	chr1:12225	198829	0.0966687	0.0112985	92.775	1.87383	TRUE	FALSE	TRUE	FALSE	FALSE					TRUE	TRUE
chr1:12158-chr1:12243	chr1	154936995	155194920	chr1:12158	chr1:12243	257926	0.104318	0.0140708	87.975	1.09602	TRUE	TRUE	FALSE	FALSE	FALSE					TRUE	FALSE
chr1:12158-chr1:12252	chr1	154936995	155227581	chr1:12158	chr1:12252	290587	0.115287	0.0053761	90.4	1.41421	TRUE	FALSE	TRUE	FALSE	FALSE					TRUE	FALSE
chr1:12158-chr1:12278	chr1	154936995	155324405	chr1:12158	chr1:12278	387411	0.0935332	0.010476	91.65	0.777817	TRUE	TRUE	FALSE	FALSE	FALSE					TRUE	TRUE
chr1:12158-chr1:12294	chr1	154936995	155610077	chr1:12158	chr1:12294	673083	0.136656	0.0303746	84.425	0.883883	TRUE	TRUE	FALSE	FALSE	FALSE					TRUE	FALSE
chr1:12163-chr1:12272	chr1	154953243	155312626	chr1:12163	chr1:12272	359384	0.0923502	4.10266e-05	8.925	0.671751	TRUE	TRUE	FALSE	FALSE	FALSE					FALSE	FALSE
chr1:12180-chr1:12270	chr1	154999267	155309911	chr1:12180	chr1:12270	310645	0.0981128	0.0118802	44.55	3.46482	TRUE	FALSE	TRUE	FALSE	FALSE					FALSE	TRUE
chr1:12181-chr1:12243	chr1	155000854	155194920	chr1:12181	chr1:12243	194067	0.0966417	0.00253233	74.425	3.21734	TRUE	FALSE	TRUE	FALSE	FALSE					TRUE	FALSE
chr1:12197-chr1:12198	chr1	155050167	155051269	chr1:12197	chr1:12198	1103	0.106168	0.0287762	66.2167	4.83589	TRUE	TRUE	TRUE	FALSE	FALSE					TRUE	TRUE
chr1:12205-chr1:12272	chr1	155072985	155312626	chr1:12205	chr1:12272	239642	0.116375	0.0367522	7.05	2.54558	TRUE	FALSE	TRUE	FALSE	FALSE					FALSE	FALSE
chr1:12208-chr1:12209	chr1	155079939	155080948	chr1:12208	chr1:12209	1010	0.0961581	0.0162434	22.425	5.12652	TRUE	FALSE	TRUE	FALSE	FALSE					FALSE	FALSE
chr1:12209-chr1:12210	chr1	155080948	155081971	chr1:12209	chr1:12210	1024	0.133585	0.0276023	23.5667	3.31071	TRUE	TRUE	TRUE	FALSE	FALSE					FALSE	FALSE
chr1:12212-chr1:12333	chr1	155085455	155934447	chr1:12212	chr1:12333	848993	0.136613	0.0310109	87.05	0.212132	TRUE	TRUE	FALSE	FALSE	FALSE					FALSE	TRUE
chr1:12218-chr1:12219	chr1	155126846	155127882	chr1:12218	chr1:12219	1037	0.145274	0.0212172	71.05	5.9808	TRUE	TRUE	TRUE	FALSE	TRUE		EFNA1		promoter	TRUE	TRUE
chr1:12219-chr1:12230	chr1	155127882	155166985	chr1:12219	chr1:12230	39104	0.10796	0.0061166	72.125	8.44993	TRUE	TRUE	FALSE	TRUE	FALSE	EFNA1		promoter		TRUE	FALSE
chr1:12223-chr1:12224	chr1	155133655	155134704	chr1:12223	chr1:12224	1050	0.104499	0.0161031	36.6	5.3033	TRUE	FALSE	TRUE	TRUE	TRUE	EFNA1	EFNA1	exonic	exonic	FALSE	TRUE
chr1:12223-chr1:12322	chr1	155133655	155871478	chr1:12223	chr1:12322	737824	0.110722	0.0138738	14.65	2.6163	TRUE	TRUE	FALSE	TRUE	FALSE	EFNA1		exonic		FALSE	FALSE
chr1:12225-chr1:12263	chr1	155135823	155273581	chr1:12225	chr1:12263	137759	0.117146	0.0201164	89.25	1.13137	TRUE	TRUE	FALSE	FALSE	FALSE					TRUE	TRUE
chr1:12225-chr1:12372	chr1	155135823	156054737	chr1:12225	chr1:12372	918915	0.121068	0.01949	92.075	1.30815	TRUE	TRUE	FALSE	FALSE	FALSE					TRUE	TRUE
chr1:12228-chr1:12316	chr1	155139343	155845005	chr1:12228	chr1:12316	705663	0.093655	0.0079739	14.55	1.90919	TRUE	FALSE	TRUE	FALSE	FALSE					FALSE	FALSE
chr1:12230-chr1:12257	chr1	155166985	155244792	chr1:12230	chr1:12257	77808	0.124635	0.0326722	78.275	6.32861	TRUE	TRUE	FALSE	FALSE	FALSE					FALSE	TRUE
chr1:12230-chr1:12384	chr1	155166985	156086491	chr1:12230	chr1:12384	919507	0.108747	0.00572547	56.75	8.55599	TRUE	TRUE	FALSE	FALSE	FALSE					FALSE	TRUE
chr1:12233-chr1:12234	chr1	155174527	155175624	chr1:12233	chr1:12234	1098	0.137546	0.00705409	28.475	2.01525	TRUE	FALSE	TRUE	FALSE	FALSE					FALSE	FALSE
chr1:12235-chr1:12333	chr1	155176791	155934447	chr1:12235	chr1:12333	757657	0.0930508	0.00249402	66.775	0.53033	TRUE	TRUE	FALSE	FALSE	FALSE					FALSE	TRUE
chr1:12236-chr1:12237	chr1	155178751	155184034	chr1:12236	chr1:12237	5284	0.107945	0.0273365	6.725	2.08597	TRUE	FALSE	TRUE	FALSE	FALSE					FALSE	FALSE
chr1:12237-chr1:12239	chr1	155184034	155186784	chr1:12237	chr1:12239	2751	0.137254	0.0155492	9.25	1.9799	TRUE	FALSE	TRUE	FALSE	FALSE					FALSE	FALSE
chr1:12238-chr1:12239	chr1	155185586	155186784	chr1:12238	chr1:12239	1199	0.115297	0.0187985	13.0667	2.49616	TRUE	TRUE	TRUE	FALSE	FALSE					FALSE	FALSE
chr1:12239-chr1:12240	chr1	155186784	155188135	chr1:12239	chr1:12240	1352	0.116934	0.00601619	11.3	0.636396	TRUE	FALSE	TRUE	FALSE	FALSE					FALSE	FALSE
chr1:12243-chr1:12257	chr1	155194920	155244792	chr1:12243	chr1:12257	49873	0.0862862	0.000423672	85.425	0.318198	TRUE	TRUE	FALSE	FALSE	FALSE					FALSE	TRUE
chr1:12257-chr1:12262	chr1	155244792	155262438	chr1:12257	chr1:12262	17647	0.109808	0.0239385	86	1.83848	TRUE	TRUE	FALSE	FALSE	FALSE					TRUE	FALSE
chr1:12257-chr1:12294	chr1	155244792	155610077	chr1:12257	chr1:12294	365286	0.108344	0.0318835	81.875	1.6617	TRUE	TRUE	FALSE	FALSE	FALSE					TRUE	FALSE
chr1:12257-chr1:12372	chr1	155244792	156054737	chr1:12257	chr1:12372	809946	0.134088	0.0176479	89.5	2.40416	TRUE	FALSE	TRUE	FALSE	FALSE					TRUE	TRUE
chr1:12259-chr1:12335	chr1	155252139	155939561	chr1:12259	chr1:12335	687423	0.114276	0.0131801	9.975	1.09602	TRUE	FALSE	TRUE	FALSE	FALSE					FALSE	TRUE
chr1:12264-chr1:12427	chr1	155277360	156213271	chr1:12264	chr1:12427	935912	0.113857	0.0128139	84.4	2.96985	TRUE	FALSE	TRUE	FALSE	FALSE					FALSE	TRUE
chr1:12288-chr1:12491	chr1	155562037	156452004	chr1:12288	chr1:12491	889968	0.115367	0.000989926	23.225	3.21734	TRUE	FALSE	TRUE	FALSE	FALSE					TRUE	FALSE
chr1:12289-chr1:12400	chr1	155563211	156123875	chr1:12289	chr1:12400	560665	0.104599	0.00228911	84.875	0.388909	TRUE	TRUE	FALSE	FALSE	FALSE					TRUE	TRUE
chr1:12289-chr1:12462	chr1	155563211	156338358	chr1:12289	chr1:12462	775148	0.11167	0.0267121	92.35	0.707107	TRUE	TRUE	FALSE	FALSE	TRUE		TSACC		promoter	TRUE	FALSE
chr1:12300-chr1:12420	chr1	155688782	156161586	chr1:12300	chr1:12420	472805	0.0961628	0.00729069	83.5	0.848528	TRUE	TRUE	FALSE	FALSE	FALSE					TRUE	TRUE
chr1:12307-chr1:12308	chr1	155742762	155743789	chr1:12307	chr1:12308	1028	0.123259	0.0230422	8.575	1.09602	TRUE	FALSE	TRUE	FALSE	FALSE					FALSE	FALSE
chr1:12310-chr1:12311	chr1	155747940	155749041	chr1:12310	chr1:12311	1102	0.122805	0.044111	6.175	0.742462	TRUE	TRUE	FALSE	FALSE	FALSE					FALSE	FALSE
chr1:12337-chr1:12338	chr1	155942616	155944084	chr1:12337	chr1:12338	1469	0.0966929	0.000847876	18.4	0.212132	TRUE	TRUE	FALSE	FALSE	FALSE					FALSE	FALSE
chr1:12341-chr1:12342	chr1	155950210	155951679	chr1:12341	chr1:12342	1470	0.0932926	0.00694488	8.75	2.47487	TRUE	FALSE	TRUE	FALSE	FALSE					FALSE	FALSE
chr1:12343-chr1:12530	chr1	155954209	156589764	chr1:12343	chr1:12530	635556	0.0984846	0.00395761	9.45	0.919239	TRUE	TRUE	FALSE	FALSE	FALSE					FALSE	FALSE
chr1:12346-chr1:12556	chr1	155967838	156663379	chr1:12346	chr1:12556	695542	0.0999531	0.00265541	43.3	3.67696	TRUE	FALSE	TRUE	FALSE	FALSE					TRUE	TRUE
chr1:12350-chr1:12351	chr1	155974442	155975643	chr1:12350	chr1:12351	1202	0.123106	0.000524476	17.9	2.05061	TRUE	FALSE	TRUE	FALSE	FALSE					FALSE	TRUE
chr1:12361-chr1:12362	chr1	156002084	156003577	chr1:12361	chr1:12362	1494	0.157442	0.0236407	6.775	2.08597	TRUE	FALSE	TRUE	FALSE	FALSE					FALSE	FALSE
chr1:12371-chr1:12509	chr1	156053008	156482440	chr1:12371	chr1:12509	429433	0.0902262	0.000632224	32.6	1.48492	TRUE	TRUE	FALSE	FALSE	FALSE					FALSE	FALSE
chr1:12372-chr1:12462	chr1	156054737	156338358	chr1:12372	chr1:12462	283622	0.142915	0.0300697	92.175	1.6617	TRUE	TRUE	FALSE	FALSE	TRUE		TSACC		promoter	TRUE	FALSE
chr1:12372-chr1:12591	chr1	156054737	156767435	chr1:12372	chr1:12591	712699	0.107689	0.0251667	90.6	1.83848	TRUE	TRUE	FALSE	FALSE	FALSE					TRUE	TRUE
chr1:12376-chr1:12377	chr1	156069707	156070811	chr1:12376	chr1:12377	1105	0.116588	0.029134	15.675	2.22739	TRUE	FALSE	TRUE	FALSE	FALSE					FALSE	FALSE
chr1:12376-chr1:12455	chr1	156069707	156294220	chr1:12376	chr1:12455	224514	0.10976	0.029023	13.325	2.01525	TRUE	FALSE	TRUE	FALSE	FALSE					FALSE	FALSE
chr1:12381-chr1:12382	chr1	156081283	156082527	chr1:12381	chr1:12382	1245	0.128733	0.0398603	57.275	4.70226	TRUE	FALSE	TRUE	FALSE	FALSE					FALSE	FALSE
chr1:12387-chr1:12398	chr1	156097948	156120921	chr1:12387	chr1:12398	22974	0.103677	0.0241339	16.375	1.73241	TRUE	TRUE	FALSE	FALSE	FALSE					TRUE	FALSE
chr1:12393-chr1:12685	chr1	156114709	157045878	chr1:12393	chr1:12685	931170	0.092975	0.00117502	84.075	2.01525	TRUE	FALSE	TRUE	FALSE	FALSE					TRUE	FALSE
chr1:12400-chr1:12462	chr1	156123875	156338358	chr1:12400	chr1:12462	214484	0.118797	0.0254012	86.925	1.37886	TRUE	TRUE	FALSE	FALSE	TRUE		TSACC		promoter	TRUE	FALSE
chr1:12402-chr1:12520	chr1	156126437	156503489	chr1:12402	chr1:12520	377053	0.0910482	0.00161601	76.45	0.353553	TRUE	TRUE	FALSE	FALSE	FALSE					TRUE	TRUE
chr1:12415-chr1:12650	chr1	156150856	156913426	chr1:12415	chr1:12650	762571	0.0909426	0.00993119	8.775	1.80312	TRUE	FALSE	TRUE	FALSE	FALSE					FALSE	FALSE
chr1:12424-chr1:12583	chr1	156194000	156741218	chr1:12424	chr1:12583	547219	0.092196	0.00234231	86.475	1.87383	TRUE	TRUE	FALSE	FALSE	FALSE					TRUE	FALSE
chr1:12435-chr1:12436	chr1	156238952	156240068	chr1:12435	chr1:12436	1117	0.179121	0.0262118	9.51667	2.85584	TRUE	TRUE	TRUE	FALSE	FALSE					FALSE	FALSE
chr1:12438-chr1:12439	chr1	156242940	156244342	chr1:12438	chr1:12439	1403	0.146611	0.0191195	18.2167	4.46943	TRUE	TRUE	TRUE	FALSE	FALSE					FALSE	FALSE
chr1:12441-chr1:12442	chr1	156247116	156248216	chr1:12441	chr1:12442	1101	0.176701	0.0415777	24.05	4.73181	TRUE	TRUE	TRUE	FALSE	FALSE					FALSE	FALSE
chr1:12443-chr1:12444	chr1	156249460	156250642	chr1:12443	chr1:12444	1183	0.11786	0.0080024	10.25	1.83848	TRUE	FALSE	TRUE	FALSE	FALSE					FALSE	FALSE
chr1:12444-chr1:12524	chr1	156250642	156571574	chr1:12444	chr1:12524	320933	0.0886627	0.00334243	26.925	0.176777	TRUE	FALSE	TRUE	FALSE	FALSE					FALSE	FALSE
chr1:12451-chr1:12452	chr1	156284955	156286094	chr1:12451	chr1:12452	1140	0.233152	0.0102073	7.1	1.62635	TRUE	FALSE	TRUE	FALSE	FALSE					FALSE	FALSE
chr1:12452-chr1:12454	chr1	156286094	156293167	chr1:12452	chr1:12454	7074	0.102884	0.00816087	9.25	0.353553	TRUE	TRUE	FALSE	FALSE	FALSE					FALSE	FALSE
chr1:12452-chr1:12455	chr1	156286094	156294220	chr1:12452	chr1:12455	8127	0.113113	0.0279166	8.2	0.424264	TRUE	TRUE	FALSE	FALSE	FALSE					FALSE	FALSE
chr1:12454-chr1:12455	chr1	156293167	156294220	chr1:12454	chr1:12455	1054	0.298828	0.00746104	8.41667	1.31751	TRUE	TRUE	TRUE	FALSE	FALSE					FALSE	FALSE
chr1:12454-chr1:12457	chr1	156293167	156299088	chr1:12454	chr1:12457	5922	0.0946034	0.0131784	8.8	0.707107	TRUE	TRUE	FALSE	FALSE	FALSE					FALSE	FALSE
chr1:12462-chr1:12521	chr1	156338358	156505435	chr1:12462	chr1:12521	167078	0.151842	0.0450743	90.9	0.636396	TRUE	TRUE	FALSE	TRUE	FALSE	TSACC		promoter		FALSE	TRUE
chr1:12462-chr1:12555	chr1	156338358	156661481	chr1:12462	chr1:12555	323124	0.118861	0.00684604	84.35	0.785812	TRUE	TRUE	TRUE	TRUE	FALSE	TSACC		promoter		FALSE	TRUE
chr1:12464-chr1:12613	chr1	156357113	156840442	chr1:12464	chr1:12613	483330	0.113313	0.0170343	11.775	1.73241	TRUE	FALSE	TRUE	FALSE	FALSE					FALSE	FALSE
chr1:12466-chr1:12467	chr1	156368234	156369283	chr1:12466	chr1:12467	1050	0.114826	0.0172688	17.4	2.00562	TRUE	TRUE	TRUE	FALSE	FALSE					FALSE	FALSE
chr1:12485-chr1:12686	chr1	156436418	157047250	chr1:12485	chr1:12686	610833	0.100109	0.0144682	15.375	3.0052	TRUE	FALSE	TRUE	FALSE	FALSE					FALSE	FALSE
chr1:12494-chr1:12495	chr1	156458336	156459651	chr1:12494	chr1:12495	1316	0.156356	0.0600583	11.9333	0.351188	TRUE	TRUE	TRUE	FALSE	FALSE					FALSE	FALSE
chr1:12494-chr1:12630	chr1	156458336	156874963	chr1:12494	chr1:12630	416628	0.0929968	0.0124469	12.1	1.06066	TRUE	FALSE	TRUE	FALSE	FALSE					FALSE	FALSE
chr1:12495-chr1:12496	chr1	156459651	156460698	chr1:12495	chr1:12496	1048	0.186393	0.0770268	7.85	0.47697	TRUE	TRUE	TRUE	FALSE	FALSE					FALSE	FALSE
chr1:12500-chr1:12501	chr1	156465982	156467040	chr1:12500	chr1:12501	1059	0.122107	0.0219649	17.7	1.55563	TRUE	FALSE	TRUE	FALSE	FALSE					FALSE	FALSE
chr1:12513-chr1:12514	chr1	156492833	156493994	chr1:12513	chr1:12514	1162	0.102558	0.00736183	8.725	1.59099	TRUE	FALSE	TRUE	FALSE	FALSE					FALSE	FALSE
chr1:12514-chr1:12674	chr1	156493994	156958445	chr1:12514	chr1:12674	464452	0.0944686	0.0137754	9.825	0.742462	TRUE	FALSE	TRUE	FALSE	FALSE					FALSE	FALSE
chr1:12546-chr1:12547	chr1	156641344	156642395	chr1:12546	chr1:12547	1052	0.117298	0.00704463	18.375	3.85373	TRUE	FALSE	TRUE	FALSE	FALSE					FALSE	FALSE
chr1:12551-chr1:12570	chr1	156652219	156702813	chr1:12551	chr1:12570	50595	0.129536	0.0565167	12.675	1.52028	TRUE	FALSE	TRUE	FALSE	FALSE					FALSE	FALSE
chr1:12558-chr1:12556	chr1	156663379	156667017	chr1:12558	chr1:12556	3639	0.121794	0.0323184	28.675	3.14663	TRUE	FALSE	TRUE	FALSE	FALSE					FALSE	TRUE
chr1:12558-chr1:12559	chr1	156667017	156668146	chr1:12558	chr1:12559	1130	0.0859718	0.00152344	19.275	2.43952	TRUE	FALSE	TRUE	FALSE	FALSE					FALSE	FALSE
chr1:12558-chr1:12694	chr1	156667017	157112119	chr1:12558	chr1:12694	445103	0.116767	0.0441906	14.875	0.459619	TRUE	TRUE	FALSE	FALSE	FALSE					FALSE	FALSE
chr1:12560-chr1:12563	chr1	156669456	156676615	chr1:12560	chr1:12563	7160	0.0886886	0.00666981	27	3.67696	TRUE	FALSE	TRUE	FALSE	FALSE					FALSE	FALSE
chr1:12573-chr1:12574	chr1	156707756	156708967	chr1:12573	chr1:12574	1212	0.12596	0.0556411	11.0833	0.907377	TRUE	TRUE	TRUE	FALSE	FALSE					FALSE	FALSE
chr1:12573-chr1:12575	chr1	156707756	156709989	chr1:12573	chr1:12575	2234	0.0990469	0.014009	18.875	1.09602	TRUE	FALSE	TRUE	FALSE	FALSE					FALSE	FALSE
chr1:12581-chr1:12652	chr1	156732091	156918000	chr1:12581	chr1:12652	185910	0.099007	0.00892361	6.825	0.0353553	TRUE	FALSE	TRUE	FALSE	FALSE					FALSE	FALSE
chr1:12588-chr1:12591	chr1	156751890	156767435	chr1:12588	chr1:12591	15546	0.110181	0.00284796	89.875	0.106066	TRUE	TRUE	FALSE	FALSE	FALSE					TRUE	TRUE
chr1:12620-chr1:12621	chr1	156856985	156858067	chr1:12620	chr1:12621	1083	0.10795	0.00416007	6.95	1.62635	TRUE	FALSE	TRUE	FALSE	FALSE					FALSE	FALSE
chr1:12621-chr1:12622	chr1	156858067	156859105	chr1:12621	chr1:12622	1039	0.0963682	0.0177882	13.675	4.06586	TRUE	FALSE	TRUE	FALSE	FALSE					FALSE	FALSE
chr1:12621-chr1:12630	chr1	156858067	156874963	chr1:12621	chr1:12630	16897	0.111521	0.0242827	9	0.424264	TRUE	TRUE	FALSE	FALSE	FALSE					FALSE	FALSE
chr1:12655-chr1:12656	chr1	156922063	156923133	chr1:12655	chr1:12656	1071	0.126795	0.0141456	18	1.41067	TRUE	TRUE	TRUE	FALSE	FALSE					FALSE	FALSE
chr1:12656-chr1:12657	chr1	156923133	156924242	chr1:12656	chr1:12657	1110	0.164619	0.0301041	25.2	3.27529	TRUE	TRUE	TRUE	FALSE	FALSE					FALSE	FALSE
chr1:12661-chr1:12662	chr1	156931697	156932817	chr1:12661	chr1:12662	1121	0.156122	0.0429832	21.6333	0.911501	TRUE	TRUE	TRUE	FALSE	FALSE					FALSE	FALSE
chr1:12661-chr1:12663	chr1	156931697	156933828	chr1:12661	chr1:12663	2132	0.108465	0.00276671	20.0333	1.38954	TRUE	TRUE	TRUE	FALSE	FALSE					FALSE	FALSE
chr1:12662-chr1:12663	chr1	156932817	156933828	chr1:12662	chr1:12663	1012	0.317179	0.0416844	12.65	0.777817	TRUE	TRUE	FALSE	FALSE	FALSE					FALSE	FALSE
chr1:12662-chr1:12664	chr1	156932817	156935699	chr1:12662	chr1:12664	2883	0.164567	0.0403206	12.325	1.73241	TRUE	TRUE	FALSE	FALSE	FALSE					FALSE	FALSE
chr1:12663-chr1:12664	chr1	156933828	156935699	chr1:12663	chr1:12664	1872	0.187695	0.0488102	11.025	1.87383	TRUE	TRUE	FALSE	FALSE	FALSE					FALSE	FALSE
chr1:12664-chr1:12665	chr1	156935699	156937624	chr1:12664	chr1:12665	1926	0.150021	0.0429125	11.8	0.989949	TRUE	TRUE	FALSE	FALSE	FALSE					FALSE	FALSE
chr1:12666-chr1:12667	chr1	156940314	156941429	chr1:12666	chr1:12667	1116	0.17198	0.0862633	9.86667	2.2053	TRUE	TRUE	TRUE	FALSE	FALSE					FALSE	FALSE
chr1:12666-chr1:12669	chr1	156940314	156943671	chr1:12666	chr1:12669	3358	0.111574	0.00694876	9.225	1.80312	TRUE	TRUE	FALSE	FALSE	FALSE					FALSE	FALSE
chr1:12667-chr1:12668	chr1	156941429	156942535	chr1:12667	chr1:12668	1107	0.198662	0.0313688	12.1	2.12132	TRUE	TRUE	FALSE	FALSE	FALSE					FALSE	FALSE
chr1:12667-chr1:12670	chr1	156941429	156944838	chr1:12667	chr1:12670	3410	0.0914565	0.00421767	10.225	0.883883	TRUE	TRUE	FALSE	FALSE	FALSE					FALSE	FALSE
chr1:12668-chr1:12669	chr1	156942535	156943671	chr1:12668	chr1:12669	1137	0.152179	0.0761014	10.525	1.80312	TRUE	TRUE	FALSE	FALSE	FALSE					FALSE	FALSE
chr1:12668-chr1:12672	chr1	156942535	156947643	chr1:12668	chr1:12672	5109	0.119527	0.0478724	9.775	1.52028	TRUE	TRUE	FALSE	FALSE	FALSE					FALSE	FALSE
chr1:12672-chr1:12671	chr1	156946538	156947643	chr1:12672	chr1:12671	1106	0.142887	0.0653327	6.875	1.30815	TRUE	FALSE	TRUE	FALSE	FALSE					FALSE	FALSE
chr1:12672-chr1:12673	chr1	156947643	156948896	chr1:12672	chr1:12673	1254	0.134546	0.0253374	9.8	0.353553	TRUE	TRUE	FALSE	FALSE	FALSE					FALSE	FALSE
chr1:12676-chr1:12677	chr1	156961906	156963841	chr1:12676	chr1:12677	1936	0.109986	0.0123749	9.45	0.353553	TRUE	FALSE	TRUE	FALSE	FALSE					FALSE	FALSE
chr1:12735-chr1:12775	chr1	157569879	158087533	chr1:12735	chr1:12775	517655	0.0914779	0.00889905	22.6	1.3435	TRUE	FALSE	TRUE	FALSE	FALSE					FALSE	FALSE
chr1:12785-chr1:12786	chr1	158145375	158147011	chr1:12785	chr1:12786	1637	0.103749	0.0167508	12.3	2.12132	TRUE	TRUE	FALSE	FALSE	FALSE					FALSE	FALSE
chr1:12805-chr1:12806	chr1	159058923	159059935	chr1:12805	chr1:12806	1013	0.111893	0.00453145	6	0.353553	TRUE	TRUE	FALSE	FALSE	FALSE					FALSE	FALSE
chr1:12810-chr1:12811	chr1	159088380	159091004	chr1:12810	chr1:12811	2625	0.103793	0.0236289	30.15	4.31335	TRUE	FALSE	TRUE	FALSE	FALSE					FALSE	FALSE
chr1:12945-chr1:12971	chr1	160375552	160884846	chr1:12945	chr1:12971	509295	0.112904	0.0264376	10.075	0.247487	TRUE	TRUE	FALSE	FALSE	FALSE					FALSE	FALSE
chr1:12985-chr1:13010	chr1	161013946	161132561	chr1:12985	chr1:13010	118616	0.143453	0.0601791	91.25	0.141421	TRUE	TRUE	FALSE	FALSE	FALSE					TRUE	TRUE
chr1:12985-chr1:13033	chr1	161013946	161202320	chr1:12985	chr1:13033	188375	0.114267	0.0398189	88.05	0.424264	TRUE	TRUE	FALSE	FALSE	FALSE					TRUE	TRUE
chr1:13071-chr1:13142	chr1	161540237	162195772	chr1:13071	chr1:13142	655536	0.0854016	4.84941e-05	34.575	5.26795	TRUE	TRUE	FALSE	FALSE	TRUE		NOS1AP		intronic	FALSE	FALSE
chr1:13079-chr1:13107	chr1	161671735	161922171	chr1:13079	chr1:13107	250437	0.0974677	0.0137382	10.125	0.0353553	TRUE	TRUE	FALSE	FALSE	FALSE					TRUE	FALSE
chr1:13112-chr1:13113	chr1	161970807	161972049	chr1:13112	chr1:13113	1243	0.118742	0.0133293	9.375	0.0353553	TRUE	TRUE	FALSE	FALSE	FALSE					FALSE	FALSE
chr1:13125-chr1:13174	chr1	162056593	162562489	chr1:13125	chr1:13174	505897	0.0989178	0.0116866	48.075	1.16673	TRUE	TRUE	FALSE	FALSE	TRUE		UAP1		promoter	TRUE	TRUE
chr1:13152-chr1:13177	chr1	162303188	162571002	chr1:13152	chr1:13177	267815	0.0955167	0.000303953	11.975	2.22739	TRUE	FALSE	TRUE	TRUE	TRUE	NOS1AP	UAP1	intronic	intronic	FALSE	FALSE
chr1:13152-chr1:13215	chr1	162303188	162858061	chr1:13152	chr1:13215	554874	0.0894167	0.00712702	21.075	3.92444	TRUE	FALSE	TRUE	TRUE	TRUE	NOS1AP	CCDC190	intronic	intronic	FALSE	TRUE
chr1:13152-chr1:13226	chr1	162303188	162984895	chr1:13152	chr1:13226	681708	0.100964	0.0175912	29.225	4.91439	TRUE	FALSE	TRUE	TRUE	FALSE	NOS1AP		intronic		FALSE	TRUE
chr1:13171-chr1:13172	chr1	162539079	162541969	chr1:13171	chr1:13172	2891	0.0898565	0.00427497	55.7	2.71708	TRUE	TRUE	TRUE	FALSE	FALSE					TRUE	TRUE
chr1:13171-chr1:13221	chr1	162539079	162908972	chr1:13171	chr1:13221	369894	0.129873	0.0575906	39.4	4.87904	TRUE	TRUE	FALSE	FALSE	FALSE					TRUE	FALSE
chr1:13171-chr1:13226	chr1	162539079	162984895	chr1:13171	chr1:13226	445817	0.0925299	0.00903437	44.45	2.82843	TRUE	TRUE	FALSE	FALSE	FALSE					TRUE	TRUE
chr1:13179-chr1:13215	chr1	162605710	162858061	chr1:13179	chr1:13215	252352	0.0896898	0.00501581	32.725	4.63155	TRUE	TRUE	FALSE	FALSE	TRUE		CCDC190		intronic	TRUE	TRUE
chr1:13204-chr1:13205	chr1	162756765	162757853	chr1:13204	chr1:13205	1089	0.126631	0.0414543	15.2	0.777817	TRUE	FALSE	TRUE	FALSE	FALSE					TRUE	TRUE
chr1:13204-chr1:13216	chr1	162756765	162873879	chr1:13204	chr1:13216	117115	0.107048	0.0116401	30.1	3.1753	TRUE	TRUE	TRUE	FALSE	FALSE					TRUE	TRUE
chr1:13204-chr1:13221	chr1	162756765	162908972	chr1:13204	chr1:13221	152208	0.0987986	0.0105825	24.675	4.278	TRUE	FALSE	TRUE	FALSE	FALSE					TRUE	FALSE
chr1:13210-chr1:13211	chr1	162823757	162824861	chr1:13210	chr1:13211	1105	0.116943	0.00510024	9.48333	0.453689	TRUE	TRUE	TRUE	FALSE	TRUE		CCDC190		exonic	FALSE	FALSE
chr1:13214-chr1:13216	chr1	162856490	162873879	chr1:13214	chr1:13216	17390	0.107431	0.0222404	39.5833	5.78713	TRUE	TRUE	TRUE	TRUE	FALSE	CCDC190		promoter		TRUE	TRUE
chr1:13214-chr1:13221	chr1	162856490	162908972	chr1:13214	chr1:13221	52483	0.0886575	0.000401163	33.725	8.52064	TRUE	FALSE	TRUE	TRUE	FALSE	CCDC190		promoter		TRUE	FALSE
chr1:13214-chr1:13225	chr1	162856490	162973697	chr1:13214	chr1:13225	117208	0.10139	0.00667424	28.45	4.85901	TRUE	TRUE	TRUE	TRUE	FALSE	CCDC190		promoter		TRUE	FALSE
chr1:13214-chr1:13226	chr1	162856490	162984895	chr1:13214	chr1:13226	128406	0.0972092	0.0151627	39.55	7.56604	TRUE	FALSE	TRUE	TRUE	FALSE	CCDC190		promoter		TRUE	TRUE
chr1:13214-chr1:13228	chr1	162856490	163036118	chr1:13214	chr1:13228	179629	0.102862	0.00881612	35.225	6.11647	TRUE	FALSE	TRUE	TRUE	FALSE	CCDC190		promoter		TRUE	FALSE
chr1:13215-chr1:13226	chr1	162858061	162984895	chr1:13215	chr1:13226	126835	0.109124	0.00955525	31.65	5.65685	TRUE	FALSE	TRUE	TRUE	FALSE	CCDC190		intronic		TRUE	TRUE
chr1:13216-chr1:13226	chr1	162873879	162984895	chr1:13216	chr1:13226	111017	0.0993241	0.00980988	37.4	5.02046	TRUE	TRUE	FALSE	FALSE	FALSE					TRUE	TRUE
chr1:13220-chr1:13221	chr1	162905883	162908972	chr1:13220	chr1:13221	3090	0.108397	0.0211625	21.7	4.59619	TRUE	FALSE	TRUE	FALSE	FALSE					FALSE	FALSE
chr1:13226-chr1:13228	chr1	162984895	163036118	chr1:13226	chr1:13228	51224	0.107879	0.0139106	35.475	5.19723	TRUE	FALSE	TRUE	FALSE	FALSE					TRUE	FALSE
chr1:13266-chr1:13269	chr1	163707126	163796556	chr1:13266	chr1:13269	89431	0.12441	0.0494222	16.825	0.671751	TRUE	FALSE	TRUE	FALSE	FALSE					FALSE	FALSE
chr1:13267-chr1:13270	chr1	163709820	163807446	chr1:13267	chr1:13270	97627	0.0908842	0.00144778	16.2	1.83848	TRUE	TRUE	FALSE	FALSE	FALSE					FALSE	FALSE
chr1:13268-chr1:13269	chr1	163730713	163796556	chr1:13268	chr1:13269	65844	0.0989289	0.00957732	9.06667	1.04921	TRUE	TRUE	TRUE	FALSE	FALSE					FALSE	FALSE
chr1:13269-chr1:13270	chr1	163796556	163807446	chr1:13269	chr1:13270	10891	0.135928	0.0384956	14.6	0.353553	TRUE	FALSE	TRUE	FALSE	FALSE					FALSE	FALSE
chr1:13269-chr1:13271	chr1	163796556	163824213	chr1:13269	chr1:13271	27658	0.127017	0.0371359	10.7833	0.464579	TRUE	TRUE	TRUE	FALSE	FALSE					FALSE	FALSE
chr1:13297-chr1:13298	chr1	164711580	164712651	chr1:13297	chr1:13298	1072	0.0949108	0.0110147	39.3333	3.2196	TRUE	TRUE	TRUE	TRUE	TRUE	PBX1	PBX1	intronic	intronic	FALSE	FALSE
chr1:13361-chr1:13369	chr1	165827548	165869028	chr1:13361	chr1:13369	41481	0.108357	0.000508652	45.7	0.494975	TRUE	FALSE	TRUE	FALSE	FALSE					TRUE	FALSE
chr1:13373-chr1:13376	chr1	165891600	165897520	chr1:13373	chr1:13376	5921	0.0968486	0.00159728	12.1	0.565685	TRUE	FALSE	TRUE	FALSE	FALSE					FALSE	TRUE
chr1:13394-chr1:13413	chr1	166876381	167220786	chr1:13394	chr1:13413	344406	0.108082	0.0299424	91.025	0.0353553	TRUE	TRUE	FALSE	FALSE	FALSE					FALSE	FALSE
chr1:13403-chr1:13404	chr1	167044268	167052638	chr1:13403	chr1:13404	8371	0.107481	0.0231159	8.475	0.742462	TRUE	TRUE	FALSE	FALSE	FALSE					FALSE	FALSE
chr1:13438-chr1:13445	chr1	167600438	167655238	chr1:13438	chr1:13445	54801	0.129479	0.018948	30.5667	7.67664	TRUE	TRUE	TRUE	FALSE	TRUE		RCSD1		intronic	FALSE	TRUE
chr1:13444-chr1:13445	chr1	167650396	167655238	chr1:13444	chr1:13445	4843	0.122035	0.00410564	32.15	3.46482	TRUE	FALSE	TRUE	TRUE	TRUE	RCSD1	RCSD1	intronic	intronic	FALSE	TRUE
chr1:13445-chr1:13446	chr1	167655238	167659663	chr1:13445	chr1:13446	4426	0.112287	0.0360748	29.05	8.69741	TRUE	TRUE	FALSE	TRUE	TRUE	RCSD1	RCSD1	intronic	intronic	TRUE	FALSE
chr1:13445-chr1:13448	chr1	167655238	167663125	chr1:13445	chr1:13448	7888	0.160473	0.0231081	34.9	6.08112	TRUE	FALSE	TRUE	TRUE	TRUE	RCSD1	RCSD1	intronic	exonic	TRUE	FALSE
chr1:13451-chr1:13453	chr1	167689667	167709182	chr1:13451	chr1:13453	19516	0.111122	0.0143043	30.825	5.48008	TRUE	FALSE	TRUE	TRUE	TRUE	RCSD1	RCSD1	exonic	exonic	FALSE	FALSE
chr1:13473-chr1:13474	chr1	167904786	167905818	chr1:13473	chr1:13474	1033	0.0933923	0.010718	16.5	4.31335	TRUE	FALSE	TRUE	FALSE	FALSE					FALSE	FALSE
chr1:13491-chr1:13492	chr1	168136825	168137827	chr1:13491	chr1:13492	1003	0.134481	0.0294535	50.2	0.9	TRUE	TRUE	TRUE	FALSE	FALSE					FALSE	FALSE
chr1:13528-chr1:13552	chr1	169106260	169486042	chr1:13528	chr1:13552	379783	0.131018	0.0334991	92.3667	0.534634	TRUE	TRUE	TRUE	TRUE	FALSE	ATP1B1		promoter		TRUE	TRUE
chr1:13542-chr1:13605	chr1	169312346	169999624	chr1:13542	chr1:13605	687279	0.0901503	0.00370381	17.4	1.48492	TRUE	FALSE	TRUE	FALSE	FALSE					FALSE	FALSE
chr1:13572-chr1:13573	chr1	169720103	169721192	chr1:13572	chr1:13573	1090	0.199703	0.0247237	15.8	2.1	TRUE	TRUE	TRUE	TRUE	TRUE	C1orf112	C1orf112	intronic	intronic	FALSE	FALSE
chr1:13572-chr1:13575	chr1	169720103	169724387	chr1:13572	chr1:13575	4285	0.148535	0.0226896	8.325	1.23744	TRUE	TRUE	FALSE	TRUE	TRUE	C1orf112	SELE	intronic	exonic	FALSE	FALSE
chr1:13572-chr1:13576	chr1	169720103	169726098	chr1:13572	chr1:13576	5996	0.0968681	0.0123218	8.125	1.30815	TRUE	FALSE	TRUE	TRUE	TRUE	C1orf112	SELE	intronic	exonic	FALSE	FALSE
chr1:13572-chr1:13577	chr1	169720103	169727463	chr1:13572	chr1:13577	7361	0.169653	0.0879525	9.525	1.09602	TRUE	TRUE	FALSE	TRUE	TRUE	C1orf112	SELE	intronic	exonic	FALSE	FALSE
chr1:13573-chr1:13574	chr1	169721192	169722327	chr1:13573	chr1:13574	1136	0.186058	0.0572581	21.2833	2.74515	TRUE	TRUE	TRUE	TRUE	TRUE	C1orf112	SELE	intronic	exonic	FALSE	FALSE
chr1:13575-chr1:13573	chr1	169721192	169724387	chr1:13575	chr1:13573	3196	0.140419	0.0438235	16.325	3.21734	TRUE	TRUE	FALSE	TRUE	TRUE	SELE	C1orf112	exonic	intronic	FALSE	FALSE
chr1:13573-chr1:13578	chr1	169721192	169728525	chr1:13573	chr1:13578	7334	0.152003	0.00528566	16.975	2.43952	TRUE	FALSE	TRUE	TRUE	TRUE	C1orf112	SELE	intronic	exonic	FALSE	FALSE
chr1:13574-chr1:13575	chr1	169722327	169724387	chr1:13574	chr1:13575	2061	0.136878	0.0667003	14.5	0.989949	TRUE	FALSE	TRUE	TRUE	TRUE	SELE	SELE	exonic	exonic	FALSE	FALSE
chr1:13574-chr1:13576	chr1	169722327	169726098	chr1:13574	chr1:13576	3772	0.145982	0.041413	13.5	1.4239	TRUE	TRUE	TRUE	TRUE	TRUE	SELE	SELE	exonic	exonic	FALSE	FALSE
chr1:13575-chr1:13576	chr1	169724387	169726098	chr1:13575	chr1:13576	1712	0.133844	0.0766238	8.16667	1.11168	TRUE	TRUE	TRUE	TRUE	TRUE	SELE	SELE	exonic	exonic	FALSE	FALSE
chr1:13575-chr1:13577	chr1	169724387	169727463	chr1:13575	chr1:13577	3077	0.198213	0.0244001	9.8	1.27279	TRUE	FALSE	TRUE	TRUE	TRUE	SELE	SELE	exonic	exonic	FALSE	FALSE
chr1:13575-chr1:13581	chr1	169724387	169732761	chr1:13575	chr1:13581	8375	0.104783	0.00801844	12.7	0.636396	TRUE	TRUE	FALSE	TRUE	TRUE	SELE	SELE	exonic	promoter	FALSE	FALSE
chr1:13576-chr1:13577	chr1	169726098	169727463	chr1:13576	chr1:13577	1366	0.163049	0.0657881	9.7	1.20208	TRUE	TRUE	FALSE	TRUE	TRUE	SELE	SELE	exonic	exonic	FALSE	FALSE
chr1:13576-chr1:13578	chr1	169726098	169728525	chr1:13576	chr1:13578	2428	0.139878	0.0671382	8.05	1.32288	TRUE	TRUE	TRUE	TRUE	TRUE	SELE	SELE	exonic	exonic	FALSE	FALSE
chr1:13576-chr1:13579	chr1	169726098	169729609	chr1:13576	chr1:13579	3512	0.156535	0.0335114	10.4	2.12132	TRUE	TRUE	FALSE	TRUE	TRUE	SELE	SELE	exonic	exonic	FALSE	FALSE
chr1:13576-chr1:13581	chr1	169726098	169732761	chr1:13576	chr1:13581	6664	0.120325	0.0178627	11.85	1.62635	TRUE	FALSE	TRUE	TRUE	TRUE	SELE	SELE	exonic	promoter	FALSE	FALSE
chr1:13577-chr1:13578	chr1	169727463	169728525	chr1:13577	chr1:13578	1063	0.202949	0.0605823	9.25	1.4239	TRUE	TRUE	TRUE	TRUE	TRUE	SELE	SELE	exonic	exonic	FALSE	FALSE
chr1:13579-chr1:13577	chr1	169727463	169729609	chr1:13579	chr1:13577	2147	0.202884	0.0167464	11.5	2.33345	TRUE	TRUE	FALSE	TRUE	TRUE	SELE	SELE	exonic	exonic	FALSE	FALSE
chr1:13577-chr1:13580	chr1	169727463	169731713	chr1:13577	chr1:13580	4251	0.139948	0.0103163	19.275	2.22739	TRUE	TRUE	FALSE	TRUE	TRUE	SELE	SELE	exonic	exonic	FALSE	FALSE
chr1:13578-chr1:13579	chr1	169728525	169729609	chr1:13578	chr1:13579	1085	0.17293	0.056789	10.1	2.89914	TRUE	TRUE	FALSE	TRUE	TRUE	SELE	SELE	exonic	exonic	FALSE	FALSE
chr1:13578-chr1:13581	chr1	169728525	169732761	chr1:13578	chr1:13581	4237	0.133298	0.0217018	12.3	1.3435	TRUE	FALSE	TRUE	TRUE	TRUE	SELE	SELE	exonic	promoter	FALSE	FALSE
chr1:13580-chr1:13581	chr1	169731713	169732761	chr1:13580	chr1:13581	1049	0.136324	0.0349512	21.0167	2.52801	TRUE	TRUE	TRUE	TRUE	TRUE	SELE	SELE	exonic	promoter	FALSE	FALSE
chr1:13585-chr1:13586	chr1	169744674	169745774	chr1:13585	chr1:13586	1101	0.140862	0.00793312	33.6	4.86852	TRUE	TRUE	TRUE	TRUE	TRUE	SELE	SELE	intronic	intronic	FALSE	FALSE
chr1:13621-chr1:13622	chr1	170661412	170662517	chr1:13621	chr1:13622	1106	0.127514	0.0171023	34.1	2.19203	TRUE	TRUE	FALSE	FALSE	TRUE		PRRX1		promoter	FALSE	FALSE
chr1:13623-chr1:13624	chr1	170663972	170664978	chr1:13623	chr1:13624	1007	0.11729	0.00871282	39.7833	4.27502	TRUE	TRUE	TRUE	TRUE	TRUE	PRRX1	PRRX1	promoter	promoter	FALSE	FALSE
chr1:13677-chr1:13742	chr1	171781397	172532990	chr1:13677	chr1:13742	751594	0.139181	0.0517589	95.45	0.52915	TRUE	TRUE	TRUE	FALSE	FALSE					TRUE	TRUE
chr1:13682-chr1:13683	chr1	171800523	171801600	chr1:13682	chr1:13683	1078	0.100284	0.00917086	14.05	2.33345	TRUE	FALSE	TRUE	FALSE	FALSE					FALSE	FALSE
chr1:13690-chr1:13719	chr1	171948674	172342820	chr1:13690	chr1:13719	394147	0.0873037	0.00203699	19.575	1.16673	TRUE	TRUE	FALSE	FALSE	FALSE					FALSE	TRUE
chr1:13692-chr1:13691	chr1	171965995	171967006	chr1:13692	chr1:13691	1012	0.11002	0.0326469	13.325	2.08597	TRUE	FALSE	TRUE	FALSE	FALSE					FALSE	FALSE
chr1:13810-chr1:13742	chr1	172532990	173190346	chr1:13810	chr1:13742	657357	0.116898	0.00844802	89.5	1.41421	TRUE	TRUE	FALSE	FALSE	FALSE					TRUE	TRUE
chr1:13748-chr1:13749	chr1	172643128	172644140	chr1:13748	chr1:13749	1013	0.144421	0.0446677	15.725	0.388909	TRUE	FALSE	TRUE	FALSE	FALSE					FALSE	FALSE
chr1:13816-chr1:13817	chr1	173204896	173205954	chr1:13816	chr1:13817	1059	0.161628	0.0374887	29.825	1.73241	TRUE	FALSE	TRUE	FALSE	FALSE					TRUE	TRUE
chr1:13831-chr1:13865	chr1	173477169	174022435	chr1:13831	chr1:13865	545267	0.127354	0.00159865	86	0.212132	TRUE	TRUE	FALSE	FALSE	FALSE					TRUE	FALSE
chr1:13841-chr1:13842	chr1	173714988	173716005	chr1:13841	chr1:13842	1018	0.109024	0.0235748	53.925	0.459619	TRUE	FALSE	TRUE	FALSE	FALSE					TRUE	TRUE
chr1:13841-chr1:13865	chr1	173714988	174022435	chr1:13841	chr1:13865	307448	0.109324	0.0196827	83.175	0.0353553	TRUE	TRUE	FALSE	FALSE	FALSE					TRUE	FALSE
chr1:13845-chr1:13846	chr1	173824574	173825575	chr1:13845	chr1:13846	1002	0.102838	0.0183435	62.875	0.106066	TRUE	TRUE	FALSE	FALSE	FALSE					TRUE	TRUE
chr1:13854-chr1:13871	chr1	173868138	174159438	chr1:13854	chr1:13871	291301	0.0925378	0.00395261	90.525	0.176777	TRUE	FALSE	TRUE	FALSE	FALSE					TRUE	FALSE
chr1:13871-chr1:13894	chr1	174159438	174999909	chr1:13871	chr1:13894	840472	0.0888668	0.000920962	92.65	0.848528	TRUE	TRUE	FALSE	FALSE	FALSE					FALSE	TRUE
chr1:13990-chr1:13991	chr1	177209489	177256396	chr1:13990	chr1:13991	46908	0.145214	0.0247139	7.03333	0.490748	TRUE	TRUE	TRUE	FALSE	FALSE					FALSE	FALSE
chr1:13990-chr1:13993	chr1	177209489	177517771	chr1:13990	chr1:13993	308283	0.108757	0.00713131	7.625	0.601041	TRUE	TRUE	FALSE	FALSE	FALSE					FALSE	FALSE
chr1:14012-chr1:14026	chr1	178052753	178151887	chr1:14012	chr1:14026	99135	0.130102	0.0196883	47.675	4.84368	TRUE	FALSE	TRUE	FALSE	FALSE					TRUE	TRUE
chr1:14012-chr1:14051	chr1	178052753	178484934	chr1:14012	chr1:14051	432182	0.0910213	0.00533446	38.85	5.02046	TRUE	TRUE	FALSE	FALSE	FALSE					TRUE	FALSE
chr1:14019-chr1:14102	chr1	178098434	179037282	chr1:14019	chr1:14102	938849	0.0995429	0.0131028	17.65	0.282843	TRUE	FALSE	TRUE	FALSE	FALSE					FALSE	FALSE
chr1:14027-chr1:14055	chr1	178168731	178500573	chr1:14027	chr1:14055	331843	0.0972626	0.000822679	13.975	1.73241	TRUE	TRUE	FALSE	FALSE	FALSE					FALSE	FALSE
chr1:14068-chr1:14125	chr1	178612478	179114260	chr1:14068	chr1:14125	501783	0.0907288	0.00790272	7.6	3.04056	TRUE	FALSE	TRUE	FALSE	FALSE					FALSE	FALSE
chr1:14109-chr1:14110	chr1	179085030	179086038	chr1:14109	chr1:14110	1009	0.134575	0.0468466	17.175	2.65165	TRUE	TRUE	FALSE	FALSE	FALSE					FALSE	FALSE
chr1:14112-chr1:14113	chr1	179089559	179090651	chr1:14112	chr1:14113	1093	0.0919626	0.00249669	15.35	4.03051	TRUE	TRUE	FALSE	FALSE	FALSE					FALSE	FALSE
chr1:14131-chr1:14132	chr1	179128734	179129875	chr1:14131	chr1:14132	1142	0.0950613	0.00221087	29.125	4.77297	TRUE	FALSE	TRUE	FALSE	FALSE					TRUE	TRUE
chr1:14134-chr1:14135	chr1	179137834	179138842	chr1:14134	chr1:14135	1009	0.100479	0.0178121	12.2	0.934077	TRUE	TRUE	TRUE	FALSE	FALSE					FALSE	FALSE
chr1:14156-chr1:14239	chr1	179251929	180244920	chr1:14156	chr1:14239	992992	0.108049	0.0138857	7.5	0.424264	TRUE	TRUE	FALSE	FALSE	FALSE					FALSE	FALSE
chr1:14192-chr1:14197	chr1	179882623	179954729	chr1:14192	chr1:14197	72107	0.142097	0.0409662	94	0.565685	TRUE	TRUE	FALSE	FALSE	FALSE					TRUE	FALSE
chr1:14192-chr1:14210	chr1	179882623	180154839	chr1:14192	chr1:14210	272217	0.106789	0.0103107	91.35	0.777817	TRUE	FALSE	TRUE	FALSE	FALSE					TRUE	TRUE
chr1:14203-chr1:14211	chr1	180028271	180157261	chr1:14203	chr1:14211	128991	0.100445	0.0093742	22.625	4.9851	TRUE	TRUE	FALSE	FALSE	FALSE					FALSE	FALSE
chr1:14207-chr1:14208	chr1	180135757	180136767	chr1:14207	chr1:14208	1011	0.156014	0.0259814	19.8833	1.14492	TRUE	TRUE	TRUE	FALSE	FALSE					TRUE	TRUE
chr1:14209-chr1:14265	chr1	180151740	180516025	chr1:14209	chr1:14265	364286	0.0977238	0.0138311	54.575	0.671751	TRUE	TRUE	FALSE	FALSE	FALSE					TRUE	FALSE
chr1:14219-chr1:14329	chr1	180187169	181106683	chr1:14219	chr1:14329	919515	0.0977466	0.0172419	17.525	1.16673	TRUE	FALSE	TRUE	FALSE	FALSE					FALSE	FALSE
chr1:14226-chr1:14300	chr1	180202745	180927976	chr1:14226	chr1:14300	725232	0.0929779	0.002469	8.45	1.27279	TRUE	FALSE	TRUE	FALSE	FALSE					FALSE	FALSE
chr1:14277-chr1:14325	chr1	180611474	181099645	chr1:14277	chr1:14325	488172	0.110293	0.0193791	14.225	0.459619	TRUE	TRUE	FALSE	FALSE	FALSE					FALSE	TRUE
chr1:14310-chr1:14311	chr1	180956259	180957401	chr1:14310	chr1:14311	1143	0.130091	0.0383251	9.425	1.09602	TRUE	TRUE	FALSE	FALSE	FALSE					FALSE	FALSE
chr1:14381-chr1:14383	chr1	182633872	182752310	chr1:14381	chr1:14383	118439	0.126876	0.041056	16.5	3.25269	TRUE	FALSE	TRUE	FALSE	FALSE					FALSE	FALSE
chr1:14383-chr1:14426	chr1	182752310	183071196	chr1:14383	chr1:14426	318887	0.0994648	0.0011746	41.65	1.3435	TRUE	FALSE	TRUE	FALSE	TRUE		LAMC1		intronic	FALSE	FALSE
chr1:14476-chr1:14383	chr1	182752310	183304921	chr1:14476	chr1:14383	552612	0.103279	0.0280398	24.525	2.86378	TRUE	FALSE	TRUE	TRUE	FALSE	NMNAT2		promoter		FALSE	FALSE
chr1:14391-chr1:14392	chr1	182839264	182840283	chr1:14391	chr1:14392	1020	0.111471	0.0281332	75.275	0.813173	TRUE	FALSE	TRUE	FALSE	FALSE					TRUE	TRUE
chr1:14397-chr1:14398	chr1	182888899	182890185	chr1:14397	chr1:14398	1287	0.11991	0.0294777	15.225	1.23744	TRUE	TRUE	FALSE	FALSE	FALSE					FALSE	FALSE
chr1:14398-chr1:14399	chr1	182890185	182891291	chr1:14398	chr1:14399	1107	0.147852	0.0172572	15.675	0.742462	TRUE	TRUE	FALSE	FALSE	FALSE					FALSE	FALSE
chr1:14399-chr1:14400	chr1	182891291	182892441	chr1:14399	chr1:14400	1151	0.1078	0.00414581	9.65	0.353553	TRUE	FALSE	TRUE	FALSE	FALSE					FALSE	FALSE
chr1:14407-chr1:14491	chr1	182990691	183515155	chr1:14407	chr1:14491	524465	0.115563	0.0343672	28.925	3.07591	TRUE	TRUE	FALSE	FALSE	FALSE					FALSE	FALSE
chr1:14440-chr1:14441	chr1	183122157	183123191	chr1:14440	chr1:14441	1035	0.0925675	0.00602713	6.725	0.247487	TRUE	TRUE	FALSE	TRUE	TRUE	LAMC1	LAMC1	exonic	intronic	FALSE	FALSE
chr1:14449-chr1:14450	chr1	183146135	183147526	chr1:14449	chr1:14450	1392	0.101539	0.00204636	8.325	0.53033	TRUE	TRUE	FALSE	FALSE	FALSE					FALSE	FALSE
chr1:14473-chr1:14474	chr1	183281668	183287405	chr1:14473	chr1:14474	5738	0.0870597	0.00264565	47.2	0.353553	TRUE	FALSE	TRUE	TRUE	TRUE	NMNAT2	NMNAT2	intronic	intronic	FALSE	FALSE
chr1:14474-chr1:14478	chr1	183287405	183310970	chr1:14474	chr1:14478	23566	0.120886	0.0399202	29	0.141421	TRUE	TRUE	FALSE	TRUE	TRUE	NMNAT2	NMNAT2	intronic	intronic	FALSE	FALSE
chr1:14476-chr1:14496	chr1	183304921	183550698	chr1:14476	chr1:14496	245778	0.104541	0.0296197	17.75	1.13137	TRUE	FALSE	TRUE	TRUE	FALSE	NMNAT2		promoter		FALSE	FALSE
chr1:14489-chr1:14540	chr1	183472354	183881886	chr1:14489	chr1:14540	409533	0.124528	0.0164113	91.225	0.53033	TRUE	FALSE	TRUE	FALSE	FALSE					TRUE	TRUE
chr1:14495-chr1:14550	chr1	183545083	183922448	chr1:14495	chr1:14550	377366	0.0947504	0.0138223	6.65	0.141421	TRUE	TRUE	FALSE	FALSE	FALSE					FALSE	FALSE
chr1:14501-chr1:14519	chr1	183568683	183698374	chr1:14501	chr1:14519	129692	0.0887294	0.00197087	27.35	3.81838	TRUE	TRUE	FALSE	FALSE	FALSE					FALSE	FALSE
chr1:14553-chr1:14554	chr1	183932702	183933720	chr1:14553	chr1:14554	1019	0.159917	0.0433217	12.3167	1.87772	TRUE	TRUE	TRUE	FALSE	FALSE					FALSE	FALSE
chr1:14555-chr1:14556	chr1	183934965	183936048	chr1:14555	chr1:14556	1084	0.154004	0.0267209	10.5	1.43091	TRUE	TRUE	TRUE	FALSE	FALSE					FALSE	FALSE
chr1:14556-chr1:14557	chr1	183936048	183937091	chr1:14556	chr1:14557	1044	0.153504	0.0183644	10.1667	1.18989	TRUE	TRUE	TRUE	FALSE	FALSE					FALSE	FALSE
chr1:14563-chr1:14564	chr1	184036089	184037097	chr1:14563	chr1:14564	1009	0.121737	0.0505952	42.925	0.176777	TRUE	TRUE	FALSE	FALSE	FALSE					FALSE	FALSE
chr1:14565-chr1:14566	chr1	184051705	184052729	chr1:14565	chr1:14566	1025	0.11269	0.0173524	45.5667	1.22202	TRUE	TRUE	TRUE	FALSE	FALSE					FALSE	FALSE
chr1:14592-chr1:14649	chr1	184386960	185157104	chr1:14592	chr1:14649	770145	0.088512	0.00053691	88.775	0.318198	TRUE	TRUE	FALSE	FALSE	FALSE					FALSE	TRUE
chr1:14619-chr1:14626	chr1	184746460	184824887	chr1:14619	chr1:14626	78428	0.098407	0.00102681	19.05	2.54558	TRUE	FALSE	TRUE	FALSE	TRUE		NIBAN1		intronic	FALSE	FALSE
chr1:14621-chr1:14649	chr1	184755033	185157104	chr1:14621	chr1:14649	402072	0.133327	0.0225539	95.65	0.44441	TRUE	TRUE	TRUE	FALSE	FALSE					TRUE	TRUE
chr1:14625-chr1:14626	chr1	184820539	184824887	chr1:14625	chr1:14626	4349	0.136471	0.0291101	23.5667	5.5512	TRUE	TRUE	TRUE	TRUE	TRUE	NIBAN1	NIBAN1	intronic	intronic	FALSE	FALSE
chr1:14644-chr1:14692	chr1	185059057	185679432	chr1:14644	chr1:14692	620376	0.103062	0.000298037	10.1	4.10122	TRUE	TRUE	FALSE	FALSE	FALSE					FALSE	FALSE
chr1:14649-chr1:14663	chr1	185157104	185317366	chr1:14649	chr1:14663	160263	0.0883773	0.00202046	90.2	0.919239	TRUE	FALSE	TRUE	FALSE	FALSE					TRUE	TRUE
chr1:14713-chr1:14653	chr1	185208147	185895015	chr1:14713	chr1:14653	686869	0.0962158	0.0135395	7.65	0.636396	TRUE	TRUE	FALSE	FALSE	FALSE					FALSE	FALSE
chr1:14658-chr1:14704	chr1	185281407	185790305	chr1:14658	chr1:14704	508899	0.0937863	0.00190532	13.275	0.813173	TRUE	TRUE	FALSE	FALSE	FALSE					FALSE	FALSE
chr1:14667-chr1:14725	chr1	185360875	186188422	chr1:14667	chr1:14725	827548	0.085591	0.000175369	32.2	3.74767	TRUE	FALSE	TRUE	FALSE	FALSE					FALSE	TRUE
chr1:14682-chr1:14712	chr1	185520742	185865029	chr1:14682	chr1:14712	344288	0.157301	0.0285045	20.85	2.30922	TRUE	TRUE	TRUE	FALSE	FALSE					FALSE	FALSE
chr1:14712-chr1:14756	chr1	185865029	186656060	chr1:14712	chr1:14756	791032	0.117324	0.012817	26.325	2.2981	TRUE	TRUE	FALSE	FALSE	FALSE					FALSE	FALSE
chr1:14725-chr1:14742	chr1	186188422	186476538	chr1:14725	chr1:14742	288117	0.0867832	6.9853e-06	48.15	2.47487	TRUE	TRUE	FALSE	FALSE	FALSE					TRUE	TRUE
chr1:14725-chr1:14756	chr1	186188422	186656060	chr1:14725	chr1:14756	467639	0.102204	0.0184643	37.9167	2.0306	TRUE	TRUE	TRUE	FALSE	FALSE					TRUE	FALSE
chr1:14734-chr1:14762	chr1	186375427	186680348	chr1:14734	chr1:14762	304922	0.150261	0.0241777	93.775	1.30815	TRUE	TRUE	FALSE	FALSE	TRUE		PTGS2		promoter	TRUE	TRUE
chr1:14740-chr1:14742	chr1	186442999	186476538	chr1:14740	chr1:14742	33540	0.120545	0.00698175	47.55	2.54558	TRUE	TRUE	FALSE	FALSE	FALSE					TRUE	TRUE
chr1:14740-chr1:14780	chr1	186442999	186944397	chr1:14740	chr1:14780	501399	0.130546	0.040095	48.625	4.13657	TRUE	TRUE	FALSE	FALSE	FALSE					TRUE	TRUE
chr1:14742-chr1:14743	chr1	186476538	186477553	chr1:14742	chr1:14743	1016	0.135786	0.0168462	30.7	1.27279	TRUE	TRUE	FALSE	FALSE	FALSE					TRUE	TRUE
chr1:14758-chr1:14759	chr1	186670870	186674977	chr1:14758	chr1:14759	4108	0.179712	0.0300446	16.7833	0.425245	TRUE	TRUE	TRUE	FALSE	TRUE		PTGS2		promoter	FALSE	FALSE
chr1:14758-chr1:14760	chr1	186670870	186676606	chr1:14758	chr1:14760	5737	0.141076	0.0310301	13.075	0.53033	TRUE	TRUE	FALSE	FALSE	TRUE		PTGS2		promoter	FALSE	FALSE
chr1:14759-chr1:14760	chr1	186674977	186676606	chr1:14759	chr1:14760	1630	0.114514	0.0204676	11.025	1.59099	TRUE	TRUE	FALSE	TRUE	TRUE	PTGS2	PTGS2	promoter	promoter	FALSE	FALSE
chr1:14768-chr1:14780	chr1	186763245	186944397	chr1:14768	chr1:14780	181153	0.0927553	0.00904808	50	10.3238	TRUE	FALSE	TRUE	FALSE	FALSE					TRUE	TRUE
chr1:14780-chr1:14785	chr1	186944397	186974969	chr1:14780	chr1:14785	30573	0.102634	0.00970959	60.05	8.76812	TRUE	FALSE	TRUE	FALSE	FALSE					TRUE	TRUE
chr1:14805-chr1:14780	chr1	186944397	187691599	chr1:14805	chr1:14780	747203	0.100866	0.0208467	41.15	3.39411	TRUE	TRUE	FALSE	FALSE	FALSE					FALSE	TRUE
chr1:14785-chr1:14790	chr1	186974969	187010788	chr1:14785	chr1:14790	35820	0.122631	0.0297922	45.05	2.12132	TRUE	TRUE	FALSE	FALSE	FALSE					TRUE	FALSE
chr1:14785-chr1:14805	chr1	186974969	187691599	chr1:14785	chr1:14805	716631	0.0997778	0.0202	45.05	2.6163	TRUE	TRUE	FALSE	FALSE	FALSE					TRUE	FALSE
chr1:14850-chr1:14852	chr1	191804472	191964096	chr1:14850	chr1:14852	159625	0.103851	0.0244586	6.375	0.671751	TRUE	TRUE	FALSE	FALSE	FALSE					FALSE	FALSE
chr1:14896-chr1:14948	chr1	192601858	193434510	chr1:14896	chr1:14948	832653	0.0902164	0.00238959	11.7	0.989949	TRUE	FALSE	TRUE	FALSE	FALSE					FALSE	FALSE
chr1:14910-chr1:14925	chr1	192808951	193059506	chr1:14910	chr1:14925	250556	0.120205	0.0154546	90.05	0.0707107	TRUE	TRUE	FALSE	FALSE	FALSE					TRUE	TRUE
chr1:14921-chr1:14923	chr1	192998723	193031576	chr1:14921	chr1:14923	32854	0.1065	0.00455584	5.875	0.0353553	TRUE	FALSE	TRUE	FALSE	FALSE					FALSE	FALSE
chr1:14945-chr1:14946	chr1	193417468	193418609	chr1:14945	chr1:14946	1142	0.0945587	0.00282587	31.9	3.81838	TRUE	FALSE	TRUE	FALSE	FALSE					FALSE	FALSE
chr1:14964-chr1:14965	chr1	194014205	194024903	chr1:14964	chr1:14965	10699	0.12173	0.0260092	12.275	2.58094	TRUE	TRUE	FALSE	TRUE	TRUE	AL136456.1	AL136456.1	intronic	intronic	FALSE	FALSE
chr1:14964-chr1:14967	chr1	194014205	194062667	chr1:14964	chr1:14967	48463	0.110233	0.0254624	24.075	3.07591	TRUE	FALSE	TRUE	TRUE	TRUE	AL136456.1	AL136456.1	intronic	intronic	FALSE	TRUE
chr1:15054-chr1:15055	chr1	198156979	198158063	chr1:15054	chr1:15055	1085	0.109146	0.0204781	69.4333	2.00333	TRUE	TRUE	TRUE	FALSE	FALSE					TRUE	TRUE
chr1:15060-chr1:15103	chr1	198175675	198890597	chr1:15060	chr1:15103	714923	0.10221	0.0168574	7.3	1.9799	TRUE	TRUE	FALSE	FALSE	FALSE					FALSE	FALSE
chr1:15062-chr1:15114	chr1	198220662	198932462	chr1:15062	chr1:15114	711801	0.10741	0.00139552	44.325	5.83363	TRUE	FALSE	TRUE	FALSE	FALSE					TRUE	FALSE
chr1:15064-chr1:15070	chr1	198234620	198272678	chr1:15064	chr1:15070	38059	0.103599	0.0121131	23.475	0.671751	TRUE	TRUE	FALSE	FALSE	FALSE					FALSE	FALSE
chr1:15077-chr1:15112	chr1	198449910	198919130	chr1:15077	chr1:15112	469221	0.0933217	0.0116691	23.075	1.16673	TRUE	TRUE	FALSE	FALSE	FALSE					FALSE	FALSE
chr1:15103-chr1:15134	chr1	198890597	199305294	chr1:15103	chr1:15134	414698	0.0955998	0.00337652	8.85	2.19203	TRUE	TRUE	FALSE	FALSE	FALSE					FALSE	FALSE
chr1:15123-chr1:15126	chr1	199202515	199224303	chr1:15123	chr1:15126	21789	0.121148	0.0182029	24.85	6.28709	TRUE	TRUE	TRUE	FALSE	FALSE					FALSE	FALSE
chr1:15147-chr1:15188	chr1	199720689	200146355	chr1:15147	chr1:15188	425667	0.0927471	0.00381707	6.15	1.62635	TRUE	TRUE	FALSE	FALSE	FALSE					FALSE	FALSE
chr1:15227-chr1:15229	chr1	200507385	200512435	chr1:15227	chr1:15229	5051	0.109208	0.0207529	10.85	0.141421	TRUE	FALSE	TRUE	FALSE	FALSE					FALSE	FALSE
chr1:15256-chr1:15257	chr1	200866869	200868042	chr1:15256	chr1:15257	1174	0.151997	0.00539469	8.775	0.883883	TRUE	FALSE	TRUE	FALSE	FALSE					FALSE	FALSE
chr1:15258-chr1:15259	chr1	200869901	200871702	chr1:15258	chr1:15259	1802	0.102773	0.0236552	12.65	0.919239	TRUE	FALSE	TRUE	FALSE	FALSE					FALSE	FALSE
chr1:15262-chr1:15263	chr1	200887249	200888433	chr1:15262	chr1:15263	1185	0.150018	0.0819804	22.725	3.71231	TRUE	TRUE	FALSE	FALSE	FALSE					FALSE	FALSE
chr1:15285-chr1:15425	chr1	201025837	201714830	chr1:15285	chr1:15425	688994	0.0994211	0.0174691	50.775	2.43952	TRUE	TRUE	FALSE	FALSE	FALSE					FALSE	TRUE
chr1:15295-chr1:15352	chr1	201114329	201469230	chr1:15295	chr1:15352	354902	0.0884151	0.00397909	76.625	1.0253	TRUE	TRUE	FALSE	FALSE	FALSE					FALSE	TRUE
chr1:15298-chr1:15335	chr1	201125177	201404180	chr1:15298	chr1:15335	279004	0.10763	0.0220135	33.225	1.37886	TRUE	FALSE	TRUE	FALSE	FALSE					FALSE	FALSE
chr1:15310-chr1:15311	chr1	201253564	201254734	chr1:15310	chr1:15311	1171	0.104118	0.0195152	20.4	5.72756	TRUE	FALSE	TRUE	FALSE	FALSE					FALSE	FALSE
chr1:15314-chr1:15315	chr1	201268123	201275504	chr1:15314	chr1:15315	7382	0.0965689	0.0178473	11.425	1.09602	TRUE	FALSE	TRUE	FALSE	FALSE					FALSE	FALSE
chr1:15320-chr1:15436	chr1	201311194	201766263	chr1:15320	chr1:15436	455070	0.0871878	0.00520766	8.975	0.388909	TRUE	FALSE	TRUE	FALSE	FALSE					FALSE	FALSE
chr1:15383-chr1:15349	chr1	201463210	201556978	chr1:15383	chr1:15349	93769	0.0912805	0.00614805	22.8	0.141421	TRUE	TRUE	FALSE	FALSE	FALSE					FALSE	FALSE
chr1:15351-chr1:15352	chr1	201468212	201469230	chr1:15351	chr1:15352	1019	0.0964796	0.00286661	62.8833	4.28145	TRUE	TRUE	TRUE	FALSE	FALSE					TRUE	TRUE
chr1:15376-chr1:15377	chr1	201538978	201540197	chr1:15376	chr1:15377	1220	0.0875438	0.0029732	79.7	3.18198	TRUE	FALSE	TRUE	FALSE	FALSE					TRUE	TRUE
chr1:15379-chr1:15426	chr1	201546242	201715846	chr1:15379	chr1:15426	169605	0.0887962	2.24542e-05	13.2	0.424264	TRUE	TRUE	FALSE	FALSE	FALSE					FALSE	TRUE
chr1:15393-chr1:15415	chr1	201599456	201681542	chr1:15393	chr1:15415	82087	0.0958601	0.00793363	6.575	0.671751	TRUE	TRUE	FALSE	FALSE	FALSE					FALSE	FALSE
chr1:15416-chr1:15417	chr1	201693069	201694128	chr1:15416	chr1:15417	1060	0.101753	0.00748395	8.775	1.73241	TRUE	FALSE	TRUE	FALSE	FALSE					FALSE	FALSE
chr1:15436-chr1:15464	chr1	201766263	201897358	chr1:15436	chr1:15464	131096	0.121724	0.0457009	9.725	1.37886	TRUE	TRUE	FALSE	FALSE	FALSE					FALSE	FALSE
chr1:15447-chr1:15448	chr1	201825881	201827106	chr1:15447	chr1:15448	1226	0.152944	0.030711	7.875	0.459619	TRUE	FALSE	TRUE	FALSE	FALSE					FALSE	FALSE
chr1:15450-chr1:15551	chr1	201829143	202348685	chr1:15450	chr1:15551	519543	0.0917611	0.00584387	83.225	3.35876	TRUE	FALSE	TRUE	FALSE	FALSE					TRUE	FALSE
chr1:15454-chr1:15469	chr1	201859569	201916755	chr1:15454	chr1:15469	57187	0.127737	0.0517787	57.175	1.37886	TRUE	TRUE	FALSE	FALSE	FALSE					FALSE	TRUE
chr1:15459-chr1:15460	chr1	201885727	201887745	chr1:15459	chr1:15460	2019	0.128537	0.0337351	17.5	0.141421	TRUE	TRUE	FALSE	FALSE	FALSE					FALSE	FALSE
chr1:15481-chr1:15482	chr1	202005190	202006200	chr1:15481	chr1:15482	1011	0.149654	0.0204587	12.825	1.59099	TRUE	FALSE	TRUE	FALSE	FALSE					FALSE	FALSE
chr1:15482-chr1:15483	chr1	202006200	202007449	chr1:15482	chr1:15483	1250	0.0936906	0.00485538	12.45	1.62635	TRUE	FALSE	TRUE	FALSE	FALSE					FALSE	FALSE
chr1:15494-chr1:15495	chr1	202123910	202125608	chr1:15494	chr1:15495	1699	0.128558	0.00533535	11.175	0.601041	TRUE	TRUE	FALSE	TRUE	TRUE	GPR37L1	GPR37L1	promoter	intronic	FALSE	FALSE
chr1:15494-chr1:15620	chr1	202123910	203031658	chr1:15494	chr1:15620	907749	0.103133	0.0158605	9.45	3.3234	TRUE	FALSE	TRUE	TRUE	FALSE	GPR37L1		promoter		FALSE	FALSE
chr1:15496-chr1:15498	chr1	202126702	202129439	chr1:15496	chr1:15498	2738	0.106166	0.00489044	14.725	0.388909	TRUE	FALSE	TRUE	TRUE	TRUE	GPR37L1	GPR37L1	intronic	exonic	FALSE	FALSE
chr1:15497-chr1:15498	chr1	202128422	202129439	chr1:15497	chr1:15498	1018	0.194307	0.0542401	10.25	0.424264	TRUE	FALSE	TRUE	TRUE	TRUE	GPR37L1	GPR37L1	exonic	exonic	FALSE	FALSE
chr1:15504-chr1:15505	chr1	202143523	202144765	chr1:15504	chr1:15505	1243	0.117262	0.00432814	52.85	5.21225	TRUE	TRUE	TRUE	FALSE	FALSE					FALSE	FALSE
chr1:15508-chr1:15509	chr1	202155501	202156974	chr1:15508	chr1:15509	1474	0.108457	0.0323852	26.375	4.06586	TRUE	FALSE	TRUE	FALSE	FALSE					FALSE	FALSE
chr1:15510-chr1:15511	chr1	202159542	202160668	chr1:15510	chr1:15511	1127	0.118249	0.0078217	25.55	0.707107	TRUE	TRUE	FALSE	FALSE	FALSE					FALSE	FALSE
chr1:15517-chr1:15518	chr1	202173577	202174772	chr1:15517	chr1:15518	1196	0.12901	0.0405811	6.775	0.813173	TRUE	FALSE	TRUE	FALSE	FALSE					FALSE	FALSE
chr1:15570-chr1:15571	chr1	202615672	202616674	chr1:15570	chr1:15571	1003	0.13977	0.0391036	30.7167	3.88984	TRUE	TRUE	TRUE	FALSE	FALSE					FALSE	FALSE
chr1:15572-chr1:15580	chr1	202618539	202661359	chr1:15572	chr1:15580	42821	0.102546	0.00346261	8.025	1.16673	TRUE	FALSE	TRUE	FALSE	FALSE					FALSE	FALSE
chr1:15590-chr1:15731	chr1	202803105	203702275	chr1:15590	chr1:15731	899171	0.0976474	0.000870192	15.1	3.53553	TRUE	FALSE	TRUE	FALSE	FALSE					FALSE	FALSE
chr1:15591-chr1:15592	chr1	202806022	202807059	chr1:15591	chr1:15592	1038	0.120694	0.0546925	27.1333	1.50194	TRUE	TRUE	TRUE	FALSE	FALSE					FALSE	FALSE
chr1:15665-chr1:15596	chr1	202835740	203321094	chr1:15665	chr1:15596	485355	0.107569	0.0161692	42.375	0.459619	TRUE	FALSE	TRUE	FALSE	FALSE					FALSE	FALSE
chr1:15602-chr1:15604	chr1	202887587	202890163	chr1:15602	chr1:15604	2577	0.0996885	0.0113114	6.575	0.813173	TRUE	TRUE	FALSE	FALSE	FALSE					FALSE	FALSE
chr1:15608-chr1:15623	chr1	202959370	203038372	chr1:15608	chr1:15623	79003	0.110682	0.0290121	10.675	0.388909	TRUE	TRUE	FALSE	FALSE	FALSE					FALSE	FALSE
chr1:15617-chr1:15618	chr1	203027563	203028705	chr1:15617	chr1:15618	1143	0.15504	0.0408682	15	3.0348	TRUE	TRUE	TRUE	FALSE	FALSE					FALSE	FALSE
chr1:15618-chr1:15619	chr1	203028705	203030370	chr1:15618	chr1:15619	1666	0.114648	0.0185318	8.95	2.6163	TRUE	FALSE	TRUE	FALSE	FALSE					FALSE	FALSE
chr1:15618-chr1:15620	chr1	203028705	203031658	chr1:15618	chr1:15620	2954	0.100453	0.00145039	12.2	0.282843	TRUE	TRUE	FALSE	FALSE	FALSE					FALSE	FALSE
chr1:15621-chr1:15672	chr1	203034209	203351548	chr1:15621	chr1:15672	317340	0.109483	0.00291062	10.275	0.318198	TRUE	TRUE	FALSE	FALSE	FALSE					FALSE	FALSE
chr1:15630-chr1:15682	chr1	203087496	203441003	chr1:15630	chr1:15682	353508	0.0918798	0.00145832	20.375	1.44957	TRUE	FALSE	TRUE	FALSE	FALSE					FALSE	FALSE
chr1:15638-chr1:15641	chr1	203151047	203166053	chr1:15638	chr1:15641	15007	0.0936255	0.0114062	5.625	0.459619	TRUE	TRUE	FALSE	FALSE	FALSE					FALSE	FALSE
chr1:15658-chr1:15769	chr1	203289396	204091100	chr1:15658	chr1:15769	801705	0.0881937	0.00289729	15.025	0.671751	TRUE	TRUE	FALSE	FALSE	TRUE		SOX13		intronic	FALSE	FALSE
chr1:15776-chr1:15659	chr1	203290600	204108765	chr1:15776	chr1:15659	818166	0.0904477	0.00138461	59.825	3.42947	TRUE	FALSE	TRUE	TRUE	FALSE	SOX13		intronic		TRUE	FALSE
chr1:15665-chr1:15666	chr1	203321094	203322905	chr1:15665	chr1:15666	1812	0.145545	0.0246366	50.45	8.76812	TRUE	TRUE	FALSE	FALSE	FALSE					FALSE	FALSE
chr1:15665-chr1:15667	chr1	203321094	203325612	chr1:15665	chr1:15667	4519	0.118009	0.0431681	46.6167	6.03538	TRUE	TRUE	TRUE	FALSE	FALSE					FALSE	FALSE
chr1:15665-chr1:15756	chr1	203321094	203995377	chr1:15665	chr1:15756	674284	0.118778	0.0411138	52.0333	7.39347	TRUE	TRUE	TRUE	FALSE	FALSE					FALSE	FALSE
chr1:15666-chr1:15667	chr1	203322905	203325612	chr1:15666	chr1:15667	2708	0.11198	0.0091564	40.25	2.68701	TRUE	FALSE	TRUE	FALSE	FALSE					FALSE	FALSE
chr1:15667-chr1:15756	chr1	203325612	203995377	chr1:15667	chr1:15756	669766	0.107264	1.57064e-05	36.825	8.59135	TRUE	TRUE	FALSE	FALSE	FALSE					FALSE	FALSE
chr1:15667-chr1:15776	chr1	203325612	204108765	chr1:15667	chr1:15776	783154	0.0972559	0.0105397	44.9	5.79828	TRUE	TRUE	FALSE	FALSE	TRUE		SOX13		intronic	FALSE	TRUE
chr1:15678-chr1:15680	chr1	203406879	203425806	chr1:15678	chr1:15680	18928	0.0930798	0.00891094	12.2	0.989949	TRUE	TRUE	FALSE	FALSE	FALSE					FALSE	FALSE
chr1:15686-chr1:15687	chr1	203465537	203467125	chr1:15686	chr1:15687	1589	0.09413	0.00128046	12.3	0.848528	TRUE	FALSE	TRUE	FALSE	FALSE					FALSE	FALSE
chr1:15693-chr1:15759	chr1	203511710	204045676	chr1:15693	chr1:15759	533967	0.103149	0.01028	38.55	3.53553	TRUE	FALSE	TRUE	FALSE	FALSE					TRUE	FALSE
chr1:15743-chr1:15745	chr1	203828174	203830962	chr1:15743	chr1:15745	2789	0.115176	0.0166197	7.575	1.44957	TRUE	FALSE	TRUE	FALSE	FALSE					FALSE	FALSE
chr1:15746-chr1:15748	chr1	203850705	203856806	chr1:15746	chr1:15748	6102	0.101264	0.00818683	10.9	0.212132	TRUE	FALSE	TRUE	FALSE	FALSE					FALSE	FALSE
chr1:15758-chr1:15802	chr1	204037176	204196208	chr1:15758	chr1:15802	159033	0.103612	0.0109217	8	1.3435	TRUE	FALSE	TRUE	FALSE	FALSE					FALSE	FALSE
chr1:15808-chr1:15781	chr1	204129203	204240401	chr1:15808	chr1:15781	111199	0.0921854	0.0103161	34.3	1.48492	TRUE	TRUE	FALSE	TRUE	FALSE	PLEKHA6		intronic		FALSE	FALSE
chr1:15784-chr1:15785	chr1	204141619	204143090	chr1:15784	chr1:15785	1472	0.138925	0.0164919	6.375	0.671751	TRUE	TRUE	FALSE	FALSE	FALSE					FALSE	FALSE
chr1:15786-chr1:15788	chr1	204144779	204149725	chr1:15786	chr1:15788	4947	0.131368	0.0605706	8.25	1.55563	TRUE	FALSE	TRUE	FALSE	FALSE					FALSE	FALSE
chr1:15787-chr1:15788	chr1	204148122	204149725	chr1:15787	chr1:15788	1604	0.17341	0.0239134	10.0667	1.82369	TRUE	TRUE	TRUE	FALSE	FALSE					FALSE	FALSE
chr1:15793-chr1:15794	chr1	204158688	204160353	chr1:15793	chr1:15794	1666	0.115186	0.0304837	6.725	0.954594	TRUE	TRUE	FALSE	FALSE	FALSE					FALSE	FALSE
chr1:15800-chr1:15881	chr1	204192905	204494726	chr1:15800	chr1:15881	301822	0.0904017	0.000578329	43.25	2.19203	TRUE	FALSE	TRUE	FALSE	FALSE					FALSE	TRUE
chr1:15809-chr1:15890	chr1	204256129	204560835	chr1:15809	chr1:15890	304707	0.0951463	0.00696579	12.45	0.848528	TRUE	TRUE	FALSE	TRUE	FALSE	PLEKHA6		exonic		FALSE	FALSE
chr1:15829-chr1:15962	chr1	204358808	205295544	chr1:15829	chr1:15962	936737	0.0969443	0.00309498	23.125	0.247487	TRUE	FALSE	TRUE	TRUE	FALSE	PLEKHA6		intronic		FALSE	TRUE
chr1:15837-chr1:15962	chr1	204374906	205295544	chr1:15837	chr1:15962	920639	0.106689	0.00186331	18.45	0.424264	TRUE	FALSE	TRUE	TRUE	FALSE	PLEKHA6		intronic		FALSE	TRUE
chr1:15870-chr1:15875	chr1	204467453	204479832	chr1:15870	chr1:15875	12380	0.0848794	0.000235241	31.675	5.33866	TRUE	TRUE	FALSE	FALSE	FALSE					FALSE	FALSE
chr1:15883-chr1:15884	chr1	204504552	204505621	chr1:15883	chr1:15884	1070	0.116255	0.0246675	21	2.68468	TRUE	TRUE	TRUE	FALSE	FALSE					FALSE	FALSE
chr1:15918-chr1:15952	chr1	204998315	205275465	chr1:15918	chr1:15952	277151	0.102614	0.01609	7.45	1.06066	TRUE	TRUE	FALSE	FALSE	TRUE		TMCC2		intronic	FALSE	FALSE
chr1:15928-chr1:16078	chr1	205172903	205889927	chr1:15928	chr1:16078	717025	0.0972677	0.00644237	17.65	2.75772	TRUE	FALSE	TRUE	FALSE	FALSE					FALSE	FALSE
chr1:15934-chr1:16019	chr1	205211701	205582594	chr1:15934	chr1:16019	370894	0.115083	0.0298979	82	4.03051	TRUE	TRUE	FALSE	FALSE	FALSE					TRUE	FALSE
chr1:15935-chr1:16063	chr1	205227886	205749574	chr1:15935	chr1:16063	521689	0.0994007	0.00993579	80.475	0.106066	TRUE	FALSE	TRUE	TRUE	FALSE	TMCC2		promoter		FALSE	TRUE
chr1:15937-chr1:15938	chr1	205230616	205233176	chr1:15937	chr1:15938	2561	0.127844	0.0437742	17.95	5.51543	TRUE	FALSE	TRUE	TRUE	TRUE	TMCC2	TMCC2	promoter	intronic	FALSE	FALSE
chr1:15942-chr1:15943	chr1	205258594	205259703	chr1:15942	chr1:15943	1110	0.132438	0.0324622	13.4167	2.60208	TRUE	TRUE	TRUE	TRUE	TRUE	TMCC2	TMCC2	intronic	intronic	FALSE	FALSE
chr1:15942-chr1:16053	chr1	205258594	205693520	chr1:15942	chr1:16053	434927	0.0900062	0.000352857	12.075	3.42947	TRUE	FALSE	TRUE	TRUE	FALSE	TMCC2		intronic		FALSE	FALSE
chr1:15947-chr1:15948	chr1	205266462	205267540	chr1:15947	chr1:15948	1079	0.142346	0.00404052	13.15	1.47564	TRUE	TRUE	TRUE	TRUE	TRUE	TMCC2	TMCC2	intronic	intronic	FALSE	FALSE
chr1:15958-chr1:16064	chr1	205284859	205750624	chr1:15958	chr1:16064	465766	0.0992049	0.0201982	80.35	1.48492	TRUE	FALSE	TRUE	TRUE	FALSE	TMCC2		intronic		TRUE	TRUE
chr1:15976-chr1:15977	chr1	205343549	205344593	chr1:15976	chr1:15977	1045	0.171044	0.0601055	20.75	0.141421	TRUE	TRUE	FALSE	FALSE	FALSE					FALSE	FALSE
chr1:15987-chr1:15988	chr1	205441235	205442381	chr1:15987	chr1:15988	1147	0.120241	0.00730427	18.65	3.04056	TRUE	TRUE	FALSE	FALSE	FALSE					FALSE	FALSE
chr1:15989-chr1:15990	chr1	205445068	205446960	chr1:15989	chr1:15990	1893	0.120217	0.026794	15.075	0.813173	TRUE	FALSE	TRUE	FALSE	FALSE					FALSE	FALSE
chr1:15990-chr1:15991	chr1	205446960	205448107	chr1:15990	chr1:15991	1148	0.120213	0.00266973	17.975	1.23744	TRUE	FALSE	TRUE	FALSE	FALSE					FALSE	FALSE
chr1:15990-chr1:16056	chr1	205446960	205701102	chr1:15990	chr1:16056	254143	0.12325	0.00689749	40.825	0.53033	TRUE	FALSE	TRUE	FALSE	FALSE					FALSE	FALSE
chr1:16011-chr1:16012	chr1	205570989	205571998	chr1:16011	chr1:16012	1010	0.101739	0.00283685	6.4	0.848528	TRUE	FALSE	TRUE	FALSE	FALSE					FALSE	FALSE
chr1:16013-chr1:16117	chr1	205574807	206113658	chr1:16013	chr1:16117	538852	0.109455	0.00284433	6.25	0.707107	TRUE	TRUE	FALSE	FALSE	FALSE					FALSE	FALSE
chr1:16014-chr1:16015	chr1	205576338	205577366	chr1:16014	chr1:16015	1029	0.166697	0.0711562	33.3333	1.30512	TRUE	TRUE	TRUE	FALSE	FALSE					FALSE	FALSE
chr1:16018-chr1:16120	chr1	205581592	206176295	chr1:16018	chr1:16120	594704	0.0945875	0.00774548	13.45	1.13137	TRUE	TRUE	FALSE	FALSE	FALSE					FALSE	FALSE
chr1:16019-chr1:16056	chr1	205582594	205701102	chr1:16019	chr1:16056	118509	0.120597	0.0147324	68.825	3.42947	TRUE	FALSE	TRUE	FALSE	FALSE					FALSE	FALSE
chr1:16019-chr1:16088	chr1	205582594	205934037	chr1:16019	chr1:16088	351444	0.0955491	0.00645232	77	6.29325	TRUE	TRUE	FALSE	FALSE	FALSE					FALSE	TRUE
chr1:16064-chr1:16186	chr1	205750624	206612510	chr1:16064	chr1:16186	861887	0.093827	0.00140903	81.15	1.13137	TRUE	FALSE	TRUE	FALSE	FALSE					TRUE	FALSE
chr1:16066-chr1:16067	chr1	205774457	205775490	chr1:16066	chr1:16067	1034	0.134422	0.0235133	55.7	2.40416	TRUE	FALSE	TRUE	FALSE	FALSE					FALSE	FALSE
chr1:16073-chr1:16074	chr1	205832569	205833643	chr1:16073	chr1:16074	1075	0.140083	0.0589438	24.35	8.06102	TRUE	TRUE	FALSE	FALSE	FALSE					TRUE	TRUE
chr1:16093-chr1:16094	chr1	205961637	205962648	chr1:16093	chr1:16094	1012	0.119225	0.0135266	42.475	4.9851	TRUE	FALSE	TRUE	FALSE	FALSE					FALSE	FALSE
chr1:16101-chr1:16154	chr1	205982755	206487147	chr1:16101	chr1:16154	504393	0.0875542	0.00264034	14.775	0.813173	TRUE	TRUE	FALSE	FALSE	TRUE		IKBKE		intronic	FALSE	FALSE
chr1:16120-chr1:16241	chr1	206176295	206979582	chr1:16120	chr1:16241	803288	0.124843	0.00203947	5.825	0.742462	TRUE	TRUE	FALSE	FALSE	FALSE					FALSE	FALSE
chr1:16127-chr1:16231	chr1	206262535	206859190	chr1:16127	chr1:16231	596656	0.124159	0.016837	7.475	0.671751	TRUE	FALSE	TRUE	FALSE	FALSE					TRUE	FALSE
chr1:16145-chr1:16146	chr1	206467114	206468160	chr1:16145	chr1:16146	1047	0.162576	0.0241254	16.5	0.826136	TRUE	TRUE	TRUE	FALSE	FALSE					FALSE	FALSE
chr1:16160-chr1:16161	chr1	206501524	206502533	chr1:16160	chr1:16161	1010	0.116719	0.0172368	19.8	0.916515	TRUE	TRUE	TRUE	FALSE	FALSE					FALSE	FALSE
chr1:16161-chr1:16181	chr1	206502533	206589336	chr1:16161	chr1:16181	86804	0.096829	0.00509267	14	1.55563	TRUE	TRUE	FALSE	FALSE	FALSE					FALSE	FALSE
chr1:16198-chr1:16199	chr1	206686029	206687049	chr1:16198	chr1:16199	1021	0.121594	0.0168269	44.1	1.13248	TRUE	TRUE	TRUE	FALSE	FALSE					TRUE	TRUE
chr1:16201-chr1:16203	chr1	206689271	206693223	chr1:16201	chr1:16203	3953	0.100193	0.00638722	33.425	0.883883	TRUE	FALSE	TRUE	FALSE	FALSE					FALSE	FALSE
chr1:16208-chr1:16209	chr1	206707131	206708246	chr1:16208	chr1:16209	1116	0.139791	0.0266522	15.65	2.5045	TRUE	TRUE	TRUE	FALSE	FALSE					FALSE	FALSE
chr1:16220-chr1:16221	chr1	206742687	206743731	chr1:16220	chr1:16221	1045	0.151755	0.0563347	7.21667	0.843109	TRUE	TRUE	TRUE	FALSE	FALSE					FALSE	FALSE
chr1:16220-chr1:16222	chr1	206742687	206745193	chr1:16220	chr1:16222	2507	0.101081	0.0224173	9.125	1.16673	TRUE	TRUE	FALSE	FALSE	FALSE					FALSE	FALSE
chr1:16222-chr1:16280	chr1	206745193	207496380	chr1:16222	chr1:16280	751188	0.131294	0.0132549	18.25	0.212132	TRUE	TRUE	FALSE	FALSE	FALSE					FALSE	FALSE
chr1:16237-chr1:16338	chr1	206923293	207892963	chr1:16237	chr1:16338	969671	0.0893412	0.00178035	24.375	0.813173	TRUE	FALSE	TRUE	FALSE	FALSE					FALSE	TRUE
chr1:16241-chr1:16332	chr1	206979582	207874690	chr1:16241	chr1:16332	895109	0.123188	0.00799023	5.725	0.106066	TRUE	FALSE	TRUE	FALSE	FALSE					FALSE	FALSE
chr1:16261-chr1:16262	chr1	207282231	207283276	chr1:16261	chr1:16262	1046	0.110739	0.0130126	43.8	0.919239	TRUE	TRUE	FALSE	TRUE	TRUE	AL596218.1	AL596218.1	intronic	intronic	TRUE	TRUE
chr1:16274-chr1:16291	chr1	207363424	207711462	chr1:16274	chr1:16291	348039	0.095508	0.00845073	7.025	0.0353553	TRUE	TRUE	FALSE	FALSE	TRUE		CR1L		intronic	FALSE	FALSE
chr1:16294-chr1:16341	chr1	207752013	207902879	chr1:16294	chr1:16341	150867	0.106078	0.0135349	49	2.68701	TRUE	TRUE	FALSE	FALSE	FALSE					TRUE	FALSE
chr1:16300-chr1:16301	chr1	207799386	207800472	chr1:16300	chr1:16301	1087	0.136781	0.00200009	12.1	0.636396	TRUE	TRUE	FALSE	FALSE	FALSE					FALSE	FALSE
chr1:16306-chr1:16307	chr1	207807496	207808507	chr1:16306	chr1:16307	1012	0.142723	0.0113277	11.65	0.989949	TRUE	TRUE	FALSE	FALSE	FALSE					FALSE	FALSE
chr1:16330-chr1:16338	chr1	207872411	207892963	chr1:16330	chr1:16338	20553	0.132416	0.0141843	24	0.636396	TRUE	FALSE	TRUE	FALSE	FALSE					FALSE	TRUE
chr1:16330-chr1:16346	chr1	207872411	207918747	chr1:16330	chr1:16346	46337	0.110401	0.0310385	14.95	1.48492	TRUE	FALSE	TRUE	FALSE	FALSE					FALSE	FALSE
chr1:16331-chr1:16346	chr1	207873464	207918747	chr1:16331	chr1:16346	45284	0.0929824	0.00453081	16.4	1.9799	TRUE	FALSE	TRUE	FALSE	FALSE					FALSE	FALSE
chr1:16338-chr1:16345	chr1	207892963	207911085	chr1:16338	chr1:16345	18123	0.105895	0.0235294	39.85	4.87622	TRUE	TRUE	TRUE	FALSE	FALSE					TRUE	FALSE
chr1:16338-chr1:16348	chr1	207892963	207922786	chr1:16338	chr1:16348	29824	0.0939067	0.00212148	45.825	2.08597	TRUE	FALSE	TRUE	FALSE	FALSE					TRUE	FALSE
chr1:16338-chr1:16349	chr1	207892963	207925402	chr1:16338	chr1:16349	32440	0.126379	0.0332708	32.4167	6.49468	TRUE	TRUE	TRUE	FALSE	FALSE					TRUE	FALSE
chr1:16338-chr1:16354	chr1	207892963	207949954	chr1:16338	chr1:16354	56992	0.161104	0.055078	29.15	7.55827	TRUE	TRUE	TRUE	FALSE	FALSE					TRUE	FALSE
chr1:16338-chr1:16408	chr1	207892963	208102263	chr1:16338	chr1:16408	209301	0.124419	0.0320759	32.45	6.01893	TRUE	TRUE	TRUE	FALSE	FALSE					TRUE	FALSE
chr1:16342-chr1:16354	chr1	207904398	207949954	chr1:16342	chr1:16354	45557	0.099539	0.00115101	19.45	1.13137	TRUE	FALSE	TRUE	FALSE	FALSE					FALSE	FALSE
chr1:16344-chr1:16416	chr1	207909920	208120126	chr1:16344	chr1:16416	210207	0.105585	0.0197932	11.475	1.87383	TRUE	FALSE	TRUE	FALSE	FALSE					FALSE	FALSE
chr1:16345-chr1:16346	chr1	207911085	207918747	chr1:16345	chr1:16346	7663	0.145274	0.0579041	33.525	2.58094	TRUE	FALSE	TRUE	FALSE	FALSE					FALSE	FALSE
chr1:16345-chr1:16501	chr1	207911085	208794146	chr1:16345	chr1:16501	883062	0.0939361	0.00946691	30.95	3.88909	TRUE	FALSE	TRUE	FALSE	FALSE					FALSE	FALSE
chr1:16346-chr1:16348	chr1	207918747	207922786	chr1:16346	chr1:16348	4040	0.133359	0.000395387	36.775	2.93449	TRUE	FALSE	TRUE	FALSE	FALSE					FALSE	FALSE
chr1:16346-chr1:16354	chr1	207918747	207949954	chr1:16346	chr1:16354	31208	0.124261	0.0365577	24.45	1.69706	TRUE	FALSE	TRUE	FALSE	FALSE					FALSE	FALSE
chr1:16346-chr1:16356	chr1	207918747	207957124	chr1:16346	chr1:16356	38378	0.124023	0.0155954	21.425	10.0763	TRUE	TRUE	FALSE	FALSE	FALSE					FALSE	FALSE
chr1:16346-chr1:16467	chr1	207918747	208221097	chr1:16346	chr1:16467	302351	0.0905098	0.00177209	42.275	2.86378	TRUE	FALSE	TRUE	FALSE	FALSE					FALSE	TRUE
chr1:16348-chr1:16354	chr1	207922786	207949954	chr1:16348	chr1:16354	27169	0.0906696	0.00549752	33.825	9.15703	TRUE	TRUE	FALSE	FALSE	FALSE					FALSE	FALSE
chr1:16349-chr1:16354	chr1	207925402	207949954	chr1:16349	chr1:16354	24553	0.11882	0.0471054	25.775	6.68216	TRUE	TRUE	FALSE	FALSE	FALSE					FALSE	FALSE
chr1:16356-chr1:16408	chr1	207957124	208102263	chr1:16356	chr1:16408	145140	0.106189	0.00622629	27.05	6.71751	TRUE	TRUE	FALSE	FALSE	FALSE					FALSE	FALSE
chr1:16371-chr1:16370	chr1	208017091	208018390	chr1:16371	chr1:16370	1300	0.147468	0.0618215	6.475	0.247487	TRUE	TRUE	FALSE	FALSE	FALSE					FALSE	FALSE
chr1:16377-chr1:16374	chr1	208023810	208032097	chr1:16377	chr1:16374	8288	0.10073	0.0182198	14.45	0.565685	TRUE	TRUE	FALSE	FALSE	FALSE					FALSE	FALSE
chr1:16375-chr1:16376	chr1	208029668	208030685	chr1:16375	chr1:16376	1018	0.140535	0.0265197	59.375	0.0353553	TRUE	FALSE	TRUE	FALSE	FALSE					TRUE	TRUE
chr1:16377-chr1:16378	chr1	208032097	208033904	chr1:16377	chr1:16378	1808	0.118103	0.0259294	11.85	1.9799	TRUE	FALSE	TRUE	FALSE	FALSE					FALSE	FALSE
chr1:16380-chr1:16381	chr1	208038555	208039985	chr1:16380	chr1:16381	1431	0.0950312	0.00384405	7.11667	1.15145	TRUE	TRUE	TRUE	FALSE	FALSE					FALSE	FALSE
chr1:16382-chr1:16383	chr1	208041306	208042557	chr1:16382	chr1:16383	1252	0.110107	0.0332895	6.425	0.459619	TRUE	FALSE	TRUE	FALSE	FALSE					FALSE	FALSE
chr1:16384-chr1:16385	chr1	208044014	208045019	chr1:16384	chr1:16385	1006	0.274738	0.0195335	5.85	0.282843	TRUE	FALSE	TRUE	FALSE	FALSE					FALSE	FALSE
chr1:16386-chr1:16507	chr1	208046845	208928871	chr1:16386	chr1:16507	882027	0.120716	0.00789823	10.825	1.80312	TRUE	FALSE	TRUE	FALSE	FALSE					FALSE	FALSE
chr1:16391-chr1:16392	chr1	208058385	208059428	chr1:16391	chr1:16392	1044	0.117373	0.0166431	12.225	1.30815	TRUE	FALSE	TRUE	FALSE	FALSE					FALSE	FALSE
chr1:16394-chr1:16395	chr1	208064807	208066108	chr1:16394	chr1:16395	1302	0.114944	0.0296398	9.2	2.33345	TRUE	TRUE	FALSE	FALSE	FALSE					FALSE	FALSE
chr1:16412-chr1:16413	chr1	208113372	208114497	chr1:16412	chr1:16413	1126	0.126773	0.042585	7.9	0.0707107	TRUE	TRUE	FALSE	FALSE	FALSE					FALSE	FALSE
chr1:16488-chr1:16425	chr1	208140441	208456037	chr1:16488	chr1:16425	315597	0.0961134	0.00867356	6.5	0.212132	TRUE	FALSE	TRUE	FALSE	FALSE					FALSE	FALSE
chr1:16435-chr1:16436	chr1	208158954	208160029	chr1:16435	chr1:16436	1076	0.0914765	0.005068	33.775	1.16673	TRUE	TRUE	FALSE	FALSE	FALSE					FALSE	FALSE
chr1:16480-chr1:16481	chr1	208243364	208244439	chr1:16480	chr1:16481	1076	0.103704	6.23704e-05	61.5	4.73762	TRUE	FALSE	TRUE	FALSE	FALSE					TRUE	TRUE
chr1:16485-chr1:16486	chr1	208433259	208437578	chr1:16485	chr1:16486	4320	0.108158	0.00267515	19.975	1.6617	TRUE	FALSE	TRUE	FALSE	FALSE					FALSE	FALSE
chr1:16497-chr1:16498	chr1	208682338	208683372	chr1:16497	chr1:16498	1035	0.190951	0.0223797	28.15	8.6267	TRUE	FALSE	TRUE	FALSE	FALSE					FALSE	FALSE
chr1:16508-chr1:16510	chr1	208942612	208952159	chr1:16508	chr1:16510	9548	0.100139	0.0121083	33.275	2.79307	TRUE	TRUE	FALSE	FALSE	FALSE					FALSE	FALSE
chr1:16543-chr1:16557	chr1	209607578	209657299	chr1:16543	chr1:16557	49722	0.093278	0.00483255	36.2167	3.06159	TRUE	TRUE	TRUE	FALSE	FALSE					FALSE	FALSE
chr1:16544-chr1:16557	chr1	209611824	209657299	chr1:16544	chr1:16557	45476	0.101513	0.000986061	23.35	0.707107	TRUE	FALSE	TRUE	FALSE	FALSE					FALSE	FALSE
chr1:16557-chr1:16554	chr1	209651228	209657299	chr1:16557	chr1:16554	6072	0.0914257	0.00121332	55.775	4.77297	TRUE	TRUE	FALSE	FALSE	TRUE		LAMB3		promoter	FALSE	TRUE
chr1:16555-chr1:16557	chr1	209653288	209657299	chr1:16555	chr1:16557	4012	0.140168	0.00210612	34.6	5.86899	TRUE	TRUE	FALSE	TRUE	FALSE	LAMB3		promoter		FALSE	FALSE
chr1:16557-chr1:16558	chr1	209657299	209660115	chr1:16557	chr1:16558	2817	0.106647	0.0062617	31.125	3.14663	TRUE	FALSE	TRUE	FALSE	FALSE					FALSE	FALSE
chr1:16557-chr1:16627	chr1	209657299	210374511	chr1:16557	chr1:16627	717213	0.126068	0.048053	46.175	6.61145	TRUE	TRUE	FALSE	FALSE	FALSE					FALSE	FALSE
chr1:16559-chr1:16607	chr1	209668051	210188472	chr1:16559	chr1:16607	520422	0.114202	0.0417636	6.225	1.73241	TRUE	TRUE	FALSE	FALSE	FALSE					FALSE	FALSE
chr1:16644-chr1:16708	chr1	211326811	212035699	chr1:16644	chr1:16708	708889	0.0925598	0.000173725	78.1	0.0707107	TRUE	TRUE	FALSE	FALSE	TRUE		DTL		promoter	FALSE	FALSE
chr1:16647-chr1:16654	chr1	211334156	211468783	chr1:16647	chr1:16654	134628	0.107576	0.0133133	39.125	2.08597	TRUE	FALSE	TRUE	FALSE	FALSE					FALSE	FALSE
chr1:16647-chr1:16716	chr1	211334156	212107697	chr1:16647	chr1:16716	773542	0.127643	0.0219579	32.1	1.20208	TRUE	FALSE	TRUE	FALSE	TRUE		DTL		exonic	FALSE	FALSE
chr1:16651-chr1:16654	chr1	211371623	211468783	chr1:16651	chr1:16654	97161	0.113011	0.012323	43.7833	6.20672	TRUE	TRUE	TRUE	FALSE	FALSE					FALSE	FALSE
chr1:16651-chr1:16726	chr1	211371623	212167315	chr1:16651	chr1:16726	795693	0.0997415	0.00810505	60.5	6.16299	TRUE	TRUE	TRUE	FALSE	FALSE					FALSE	TRUE
chr1:16655-chr1:16716	chr1	211470193	212107697	chr1:16655	chr1:16716	637505	0.116657	0.0050672	41.55	1.48492	TRUE	FALSE	TRUE	FALSE	TRUE		DTL		exonic	FALSE	FALSE
chr1:16657-chr1:16740	chr1	211479208	212255173	chr1:16657	chr1:16740	775966	0.0958767	0.000644629	8.4	1.27279	TRUE	FALSE	TRUE	FALSE	FALSE					FALSE	FALSE
chr1:16670-chr1:16741	chr1	211579318	212285242	chr1:16670	chr1:16741	705925	0.135762	0.0427246	93.25	0.565685	TRUE	TRUE	FALSE	FALSE	FALSE					FALSE	TRUE
chr1:16671-chr1:16716	chr1	211582336	212107697	chr1:16671	chr1:16716	525362	0.190527	0.0537453	16.975	5.40937	TRUE	TRUE	FALSE	FALSE	TRUE		DTL		exonic	FALSE	FALSE
chr1:16688-chr1:16779	chr1	211675678	212608541	chr1:16688	chr1:16779	932864	0.0979718	0.00796593	86.45	0.212132	TRUE	FALSE	TRUE	FALSE	TRUE		ATF3		promoter	FALSE	TRUE
chr1:16726-chr1:16779	chr1	212167315	212608541	chr1:16726	chr1:16779	441227	0.105127	0.00868073	89.1	1.20208	TRUE	FALSE	TRUE	FALSE	TRUE		ATF3		promoter	TRUE	TRUE
chr1:16731-chr1:16745	chr1	212201567	212290147	chr1:16731	chr1:16745	88581	0.0884353	0.00390386	5.875	0.318198	TRUE	TRUE	FALSE	FALSE	FALSE					FALSE	FALSE
chr1:16741-chr1:16779	chr1	212285242	212608541	chr1:16741	chr1:16779	323300	0.232888	0.0966006	96.4	0.132288	TRUE	TRUE	TRUE	FALSE	TRUE		ATF3		promoter	TRUE	TRUE
chr1:16766-chr1:16800	chr1	212485069	212712630	chr1:16766	chr1:16800	227562	0.152835	0.00485369	24	1.9799	TRUE	FALSE	TRUE	FALSE	FALSE					FALSE	FALSE
chr1:16769-chr1:16770	chr1	212514170	212515337	chr1:16769	chr1:16770	1168	0.0876546	0.0016734	27.075	6.04576	TRUE	FALSE	TRUE	FALSE	FALSE					FALSE	FALSE
chr1:16779-chr1:16788	chr1	212608541	212636835	chr1:16779	chr1:16788	28295	0.0955131	0.00393462	88.975	1.09602	TRUE	TRUE	FALSE	TRUE	FALSE	ATF3		promoter		TRUE	TRUE
chr1:16779-chr1:16814	chr1	212608541	212858185	chr1:16779	chr1:16814	249645	0.108231	0.0108034	93.725	0.247487	TRUE	FALSE	TRUE	TRUE	FALSE	ATF3		promoter		TRUE	FALSE
chr1:16780-chr1:16781	chr1	212609796	212610876	chr1:16780	chr1:16781	1081	0.134204	0.0219924	32.45	1.3435	TRUE	FALSE	TRUE	TRUE	TRUE	ATF3	ATF3	promoter	intronic	TRUE	FALSE
chr1:16800-chr1:16846	chr1	212712630	213698541	chr1:16800	chr1:16846	985912	0.115818	0.023961	17.7	2.94066	TRUE	TRUE	TRUE	FALSE	FALSE					FALSE	FALSE
chr1:16819-chr1:16848	chr1	212921125	213762253	chr1:16819	chr1:16848	841129	0.101639	0.0116892	20.2	0.777817	TRUE	FALSE	TRUE	FALSE	FALSE					FALSE	FALSE
chr1:16825-chr1:16826	chr1	212980585	212981644	chr1:16825	chr1:16826	1060	0.153254	0.0175643	15.7833	1.08666	TRUE	TRUE	TRUE	FALSE	FALSE					FALSE	FALSE
chr1:16860-chr1:16931	chr1	213987916	214551806	chr1:16860	chr1:16931	563891	0.106331	0.00842516	85.625	0.742462	TRUE	TRUE	FALSE	TRUE	FALSE	PROX1		promoter		TRUE	TRUE
chr1:16907-chr1:16952	chr1	214430016	214753884	chr1:16907	chr1:16952	323869	0.0862444	0.00118022	10.65	1.3435	TRUE	TRUE	FALSE	FALSE	FALSE					FALSE	FALSE
chr1:16912-chr1:16913	chr1	214447176	214453315	chr1:16912	chr1:16913	6140	0.0896207	0.000321798	46.35	2.40416	TRUE	FALSE	TRUE	FALSE	FALSE					TRUE	TRUE
chr1:16913-chr1:16955	chr1	214453315	214902842	chr1:16913	chr1:16955	449528	0.108536	0.0301572	26.4	2.19203	TRUE	FALSE	TRUE	FALSE	FALSE					TRUE	TRUE
chr1:16918-chr1:16919	chr1	214476564	214477611	chr1:16918	chr1:16919	1048	0.10334	0.0134448	32.4	1.20208	TRUE	FALSE	TRUE	FALSE	FALSE					FALSE	FALSE
chr1:16948-chr1:16959	chr1	214637930	215114305	chr1:16948	chr1:16959	476376	0.0902219	0.00554699	46.65	6.50538	TRUE	FALSE	TRUE	FALSE	FALSE					FALSE	TRUE
chr1:16954-chr1:16955	chr1	214901814	214902842	chr1:16954	chr1:16955	1029	0.148641	0.00840221	23.825	5.12652	TRUE	FALSE	TRUE	FALSE	FALSE					TRUE	TRUE
chr1:16954-chr1:16959	chr1	214901814	215114305	chr1:16954	chr1:16959	212492	0.104681	0.00773851	40.7833	5.66444	TRUE	TRUE	TRUE	FALSE	FALSE					TRUE	TRUE
chr1:16987-chr1:16988	chr1	218164616	218165632	chr1:16987	chr1:16988	1017	0.104191	0.00614435	34.2	2.82843	TRUE	FALSE	TRUE	FALSE	FALSE					FALSE	FALSE
chr1:17001-chr1:17003	chr1	218348232	218351735	chr1:17001	chr1:17003	3504	0.0935908	0.000441815	40.35	6.36396	TRUE	FALSE	TRUE	TRUE	TRUE	TGFB2	TGFB2	intronic	intronic	FALSE	FALSE
chr1:17001-chr1:17010	chr1	218348232	218375220	chr1:17001	chr1:17010	26989	0.0946292	0.0135799	47.45	6.85894	TRUE	FALSE	TRUE	TRUE	TRUE	TGFB2	TGFB2	intronic	intronic	FALSE	TRUE
chr1:17011-chr1:17030	chr1	218377485	218498137	chr1:17011	chr1:17030	120653	0.0955399	0.0106682	28.45	4.03051	TRUE	FALSE	TRUE	TRUE	TRUE	TGFB2	C1orf143	intronic	intronic	TRUE	TRUE
chr1:17011-chr1:17074	chr1	218377485	219279524	chr1:17011	chr1:17074	902040	0.134526	0.0103496	36.525	5.69221	TRUE	FALSE	TRUE	TRUE	FALSE	TGFB2		intronic		TRUE	TRUE
chr1:17014-chr1:17076	chr1	218390829	219302896	chr1:17014	chr1:17076	912068	0.107516	0.024463	20.45	2.6163	TRUE	TRUE	FALSE	TRUE	FALSE	TGFB2		intronic		FALSE	TRUE
chr1:17022-chr1:17073	chr1	218476573	219278517	chr1:17022	chr1:17073	801945	0.0920845	0.00907272	13.55	0.212132	TRUE	TRUE	FALSE	TRUE	FALSE	C1orf143		intronic		FALSE	TRUE
chr1:17023-chr1:17024	chr1	218480292	218481323	chr1:17023	chr1:17024	1032	0.11506	0.0453028	51.8667	6.44522	TRUE	TRUE	TRUE	TRUE	TRUE	C1orf143	C1orf143	intronic	intronic	TRUE	TRUE
chr1:17023-chr1:17029	chr1	218480292	218496775	chr1:17023	chr1:17029	16484	0.128472	0.0237595	52.0333	4.1329	TRUE	TRUE	TRUE	TRUE	TRUE	C1orf143	C1orf143	intronic	intronic	TRUE	TRUE
chr1:17023-chr1:17077	chr1	218480292	219304463	chr1:17023	chr1:17077	824172	0.121797	0.0300772	54.9	8.13173	TRUE	FALSE	TRUE	TRUE	FALSE	C1orf143		intronic		TRUE	FALSE
chr1:17024-chr1:17029	chr1	218481323	218496775	chr1:17024	chr1:17029	15453	0.108572	0.0101965	36.525	0.671751	TRUE	TRUE	FALSE	TRUE	TRUE	C1orf143	C1orf143	intronic	intronic	TRUE	TRUE
chr1:17029-chr1:17077	chr1	218496775	219304463	chr1:17029	chr1:17077	807689	0.103477	0.0112536	43.125	6.82358	TRUE	FALSE	TRUE	TRUE	FALSE	C1orf143		intronic		TRUE	FALSE
chr1:17030-chr1:17031	chr1	218498137	218499139	chr1:17030	chr1:17031	1003	0.140422	0.0365211	38.875	3.21734	TRUE	FALSE	TRUE	TRUE	TRUE	C1orf143	C1orf143	intronic	intronic	TRUE	TRUE
chr1:17037-chr1:17074	chr1	218593026	219279524	chr1:17037	chr1:17074	686499	0.118091	0.0089806	29.775	5.26795	TRUE	TRUE	FALSE	FALSE	FALSE					FALSE	TRUE
chr1:17039-chr1:17062	chr1	218656840	219020575	chr1:17039	chr1:17062	363736	0.0887695	0.00269391	6.675	0.318198	TRUE	FALSE	TRUE	FALSE	FALSE					FALSE	FALSE
chr1:17043-chr1:17044	chr1	218671771	218674645	chr1:17043	chr1:17044	2875	0.11232	0.0310885	14.775	3.57089	TRUE	FALSE	TRUE	FALSE	FALSE					FALSE	FALSE
chr1:17045-chr1:17047	chr1	218706176	218717806	chr1:17045	chr1:17047	11631	0.0853765	0.00127041	23.975	2.86378	TRUE	FALSE	TRUE	FALSE	FALSE					TRUE	FALSE
chr1:17072-chr1:17084	chr1	219271683	219340989	chr1:17072	chr1:17084	69307	0.0882671	0.00113904	15.575	4.70226	TRUE	FALSE	TRUE	FALSE	FALSE					FALSE	FALSE
chr1:17073-chr1:17074	chr1	219278517	219279524	chr1:17073	chr1:17074	1008	0.15969	0.0243217	28.9333	4.17892	TRUE	TRUE	TRUE	FALSE	FALSE					TRUE	TRUE
chr1:17073-chr1:17076	chr1	219278517	219302896	chr1:17073	chr1:17076	24380	0.112332	0.0251124	22.875	5.69221	TRUE	FALSE	TRUE	FALSE	FALSE					TRUE	TRUE
chr1:17074-chr1:17077	chr1	219279524	219304463	chr1:17074	chr1:17077	24940	0.0926286	0.0119732	42.9167	6.35656	TRUE	TRUE	TRUE	FALSE	FALSE					TRUE	FALSE
chr1:17074-chr1:17082	chr1	219279524	219325168	chr1:17074	chr1:17082	45645	0.120323	0.0181906	45.4167	4.61149	TRUE	TRUE	TRUE	FALSE	FALSE					TRUE	TRUE
chr1:17075-chr1:17082	chr1	219298914	219325168	chr1:17075	chr1:17082	26255	0.111826	0.0218945	31.775	6.47003	TRUE	FALSE	TRUE	FALSE	FALSE					FALSE	TRUE
chr1:17075-chr1:17083	chr1	219298914	219329769	chr1:17075	chr1:17083	30856	0.105839	0.0102986	32.2	5.07445	TRUE	TRUE	TRUE	FALSE	FALSE					FALSE	TRUE
chr1:17076-chr1:17077	chr1	219302896	219304463	chr1:17076	chr1:17077	1568	0.122321	0.0303633	36.7167	6.24106	TRUE	TRUE	TRUE	FALSE	FALSE					TRUE	FALSE
chr1:17076-chr1:17082	chr1	219302896	219325168	chr1:17076	chr1:17082	22273	0.102915	0.0118591	37.3	3.88909	TRUE	TRUE	FALSE	FALSE	FALSE					TRUE	TRUE
chr1:17076-chr1:17083	chr1	219302896	219329769	chr1:17076	chr1:17083	26874	0.0953114	0.00411465	39.725	6.61145	TRUE	FALSE	TRUE	FALSE	FALSE					TRUE	TRUE
chr1:17077-chr1:17083	chr1	219304463	219329769	chr1:17077	chr1:17083	25307	0.116417	0.0159908	47.65	7.56604	TRUE	FALSE	TRUE	FALSE	FALSE					FALSE	TRUE
chr1:17079-chr1:17082	chr1	219313213	219325168	chr1:17079	chr1:17082	11956	0.097507	0.0134268	35.55	3.3234	TRUE	FALSE	TRUE	FALSE	FALSE					FALSE	TRUE
chr1:17158-chr1:17206	chr1	220826312	221411586	chr1:17158	chr1:17206	585275	0.0903075	0.00136935	29.625	1.6617	TRUE	FALSE	TRUE	FALSE	FALSE					FALSE	TRUE
chr1:17160-chr1:17162	chr1	220833271	220839908	chr1:17160	chr1:17162	6638	0.0946809	0.00315235	11.575	3.92444	TRUE	TRUE	FALSE	FALSE	FALSE					FALSE	FALSE
chr1:17164-chr1:17203	chr1	220843821	221394388	chr1:17164	chr1:17203	550568	0.117831	0.0461846	63.125	2.15668	TRUE	FALSE	TRUE	FALSE	FALSE					FALSE	TRUE
chr1:17164-chr1:17207	chr1	220843821	221415787	chr1:17164	chr1:17207	571967	0.129575	0.0264718	52.275	3.07591	TRUE	FALSE	TRUE	FALSE	FALSE					FALSE	TRUE
chr1:17166-chr1:17168	chr1	220874369	220876945	chr1:17166	chr1:17168	2577	0.104951	0.00525297	71.425	2.79307	TRUE	FALSE	TRUE	FALSE	FALSE					FALSE	TRUE
chr1:17168-chr1:17169	chr1	220876945	220879320	chr1:17168	chr1:17169	2376	0.0947667	0.00587508	82.2333	2.24184	TRUE	TRUE	TRUE	FALSE	FALSE					TRUE	TRUE
chr1:17175-chr1:17176	chr1	220893217	220894226	chr1:17175	chr1:17176	1010	0.0976917	0.0110527	20.825	3.0052	TRUE	FALSE	TRUE	FALSE	FALSE					FALSE	FALSE
chr1:17203-chr1:17207	chr1	221394388	221415787	chr1:17203	chr1:17207	21400	0.148623	0.0115269	52	2.40416	TRUE	FALSE	TRUE	FALSE	FALSE					TRUE	TRUE
chr1:17203-chr1:17225	chr1	221394388	221743218	chr1:17203	chr1:17225	348831	0.0910645	0.00569049	67.3	2.82843	TRUE	TRUE	FALSE	FALSE	FALSE					TRUE	TRUE
chr1:17218-chr1:17219	chr1	221667711	221672363	chr1:17218	chr1:17219	4653	0.106164	0.0237145	21.575	1.87383	TRUE	TRUE	FALSE	FALSE	FALSE					FALSE	FALSE
chr1:17221-chr1:17256	chr1	221715665	222582275	chr1:17221	chr1:17256	866611	0.0973705	0.00841529	22.45	0.777817	TRUE	FALSE	TRUE	FALSE	FALSE					FALSE	FALSE
chr1:17224-chr1:17253	chr1	221742213	222465611	chr1:17224	chr1:17253	723399	0.111635	0.0196758	90.525	0.388909	TRUE	TRUE	FALSE	FALSE	FALSE					TRUE	FALSE
chr1:17298-chr1:17310	chr1	223106994	223207860	chr1:17298	chr1:17310	100867	0.10468	0.00845133	13.0833	1.47422	TRUE	TRUE	TRUE	FALSE	FALSE					FALSE	FALSE
chr1:17316-chr1:17321	chr1	223298896	223430075	chr1:17316	chr1:17321	131180	0.0908997	0.00379776	10.1	1.77636e-15	TRUE	FALSE	TRUE	TRUE	FALSE	SUSD4		intronic		FALSE	FALSE
chr1:17322-chr1:17323	chr1	223500731	223504937	chr1:17322	chr1:17323	4207	0.126133	0.0125287	32.8667	2.25019	TRUE	TRUE	TRUE	FALSE	FALSE					FALSE	FALSE
chr1:17326-chr1:17327	chr1	223612143	223617878	chr1:17326	chr1:17327	5736	0.153663	0.018744	18.225	0.318198	TRUE	FALSE	TRUE	FALSE	FALSE					FALSE	FALSE
chr1:17339-chr1:17340	chr1	223708727	223709805	chr1:17339	chr1:17340	1079	0.139602	0.0139371	17.575	2.36881	TRUE	FALSE	TRUE	FALSE	FALSE					TRUE	TRUE
chr1:17340-chr1:17440	chr1	223709805	224427588	chr1:17340	chr1:17440	717784	0.123707	0.0168916	18.725	5.97505	TRUE	FALSE	TRUE	FALSE	FALSE					TRUE	FALSE
chr1:17372-chr1:17437	chr1	223810069	224377870	chr1:17372	chr1:17437	567802	0.0965666	0.0162875	9.05	1.55563	TRUE	TRUE	FALSE	FALSE	FALSE					FALSE	FALSE
chr1:17464-chr1:17465	chr1	224623476	224624547	chr1:17464	chr1:17465	1072	0.121814	0.000415987	36.325	0.601041	TRUE	TRUE	FALSE	FALSE	FALSE					TRUE	TRUE
chr1:17490-chr1:17590	chr1	225427101	226100720	chr1:17490	chr1:17590	673620	0.0916315	0.00660565	50.55	0.212132	TRUE	TRUE	FALSE	FALSE	FALSE					TRUE	FALSE
chr1:17491-chr1:17605	chr1	225428165	226185600	chr1:17491	chr1:17605	757436	0.0913981	0.000853429	59	0.989949	TRUE	FALSE	TRUE	FALSE	FALSE					TRUE	FALSE
chr1:17497-chr1:17581	chr1	225445098	226062653	chr1:17497	chr1:17581	617556	0.101052	0.0100708	86.25	0.0707107	TRUE	TRUE	FALSE	FALSE	FALSE					TRUE	TRUE
chr1:17504-chr1:17505	chr1	225460873	225462052	chr1:17504	chr1:17505	1180	0.103233	0.00668162	19.9	1.27279	TRUE	TRUE	FALSE	FALSE	FALSE					FALSE	FALSE
chr1:17505-chr1:17506	chr1	225462052	225463160	chr1:17505	chr1:17506	1109	0.104246	0.00290496	17.25	0.636396	TRUE	TRUE	FALSE	FALSE	FALSE					FALSE	FALSE
chr1:17532-chr1:17533	chr1	225755512	225756549	chr1:17532	chr1:17533	1038	0.119495	0.011633	20.35	0.212132	TRUE	TRUE	FALSE	FALSE	FALSE					FALSE	FALSE
chr1:17562-chr1:17581	chr1	225924352	226062653	chr1:17562	chr1:17581	138302	0.144541	0.0682051	93.35	0.0707107	TRUE	TRUE	FALSE	FALSE	FALSE					TRUE	TRUE
chr1:17568-chr1:17684	chr1	225942738	226799218	chr1:17568	chr1:17684	856481	0.100479	0.0183831	28.35	4.38406	TRUE	FALSE	TRUE	FALSE	FALSE					FALSE	FALSE
chr1:17571-chr1:17689	chr1	225976148	226825228	chr1:17571	chr1:17689	849081	0.110459	0.0183955	29.925	3.21734	TRUE	TRUE	FALSE	FALSE	FALSE					FALSE	FALSE
chr1:17577-chr1:17689	chr1	226017267	226825228	chr1:17577	chr1:17689	807962	0.114057	0.0318701	12.65	5.09117	TRUE	TRUE	FALSE	FALSE	FALSE					FALSE	FALSE
chr1:17581-chr1:17619	chr1	226062653	226403606	chr1:17581	chr1:17619	340954	0.0926058	0.00950764	60.025	0.318198	TRUE	FALSE	TRUE	FALSE	FALSE					TRUE	FALSE
chr1:17581-chr1:17702	chr1	226062653	226940197	chr1:17581	chr1:17702	877545	0.128389	0.0357587	94.775	0.247487	TRUE	TRUE	FALSE	FALSE	FALSE					TRUE	TRUE
chr1:17592-chr1:17593	chr1	226110003	226111032	chr1:17592	chr1:17593	1030	0.147019	0.00388519	73.725	4.56084	TRUE	TRUE	FALSE	FALSE	FALSE					FALSE	FALSE
chr1:17600-chr1:17601	chr1	226135171	226136218	chr1:17600	chr1:17601	1048	0.106798	0.0125534	20.3833	1.61271	TRUE	TRUE	TRUE	FALSE	FALSE					FALSE	FALSE
chr1:17613-chr1:17622	chr1	226309200	226408145	chr1:17613	chr1:17622	98946	0.0998162	0.0114813	87.35	0.424264	TRUE	TRUE	FALSE	FALSE	FALSE					FALSE	FALSE
chr1:17639-chr1:17640	chr1	226623893	226625415	chr1:17639	chr1:17640	1523	0.157951	0.0100332	7.8	1.06066	TRUE	TRUE	FALSE	FALSE	FALSE					FALSE	FALSE
chr1:17645-chr1:17646	chr1	226634288	226635291	chr1:17645	chr1:17646	1004	0.11269	0.019564	24.05	4.31335	TRUE	FALSE	TRUE	TRUE	TRUE	ITPKB	ITPKB	exonic	exonic	FALSE	FALSE
chr1:17659-chr1:17687	chr1	226662938	226819341	chr1:17659	chr1:17687	156404	0.109941	0.0272519	49.45	0.212132	TRUE	FALSE	TRUE	TRUE	FALSE	ITPKB		intronic		TRUE	FALSE
chr1:17681-chr1:17682	chr1	226778782	226784198	chr1:17681	chr1:17682	5417	0.103935	0.00625054	52.5	6.15183	TRUE	TRUE	FALSE	FALSE	FALSE					FALSE	TRUE
chr1:17682-chr1:17687	chr1	226784198	226819341	chr1:17682	chr1:17687	35144	0.087936	0.00632479	35.35	2.26274	TRUE	FALSE	TRUE	FALSE	FALSE					TRUE	FALSE
chr1:17682-chr1:17689	chr1	226784198	226825228	chr1:17682	chr1:17689	41031	0.119666	0.0258203	28.2167	6.07584	TRUE	TRUE	TRUE	FALSE	FALSE					TRUE	FALSE
chr1:17685-chr1:17756	chr1	226815174	227435538	chr1:17685	chr1:17756	620365	0.103366	0.0176921	56.925	6.47003	TRUE	TRUE	FALSE	FALSE	FALSE					TRUE	FALSE
chr1:17688-chr1:17689	chr1	226821495	226825228	chr1:17688	chr1:17689	3734	0.0892343	0.00612067	47.175	0.671751	TRUE	FALSE	TRUE	FALSE	FALSE					TRUE	FALSE
chr1:17710-chr1:17765	chr1	226980158	227470019	chr1:17710	chr1:17765	489862	0.0931623	0.00367337	16	0.919239	TRUE	FALSE	TRUE	FALSE	FALSE					FALSE	FALSE
chr1:17711-chr1:17712	chr1	226981792	226982934	chr1:17711	chr1:17712	1143	0.103967	0.0127686	15.875	2.08597	TRUE	TRUE	FALSE	FALSE	FALSE					FALSE	FALSE
chr1:17712-chr1:17713	chr1	226982934	226984005	chr1:17712	chr1:17713	1072	0.110736	0.0229166	16.425	1.59099	TRUE	TRUE	FALSE	FALSE	FALSE					FALSE	FALSE
chr1:17716-chr1:17715	chr1	226987371	226988389	chr1:17716	chr1:17715	1019	0.135537	0.023019	8.65	0.424264	TRUE	FALSE	TRUE	FALSE	FALSE					FALSE	FALSE
chr1:17735-chr1:17736	chr1	227299350	227300404	chr1:17735	chr1:17736	1055	0.104557	0.0111289	24.025	3.50018	TRUE	FALSE	TRUE	FALSE	FALSE					TRUE	TRUE
chr1:17745-chr1:17755	chr1	227357592	227432061	chr1:17745	chr1:17755	74470	0.0910165	0.00095834	79.425	1.80312	TRUE	FALSE	TRUE	FALSE	FALSE					TRUE	TRUE
chr1:17745-chr1:17860	chr1	227357592	228140042	chr1:17745	chr1:17860	782451	0.118344	0.00127633	86.175	1.30815	TRUE	TRUE	FALSE	FALSE	FALSE					TRUE	TRUE
chr1:17747-chr1:17817	chr1	227370710	227952722	chr1:17747	chr1:17817	582013	0.0885608	0.00389283	22.475	0.742462	TRUE	TRUE	FALSE	FALSE	FALSE					FALSE	FALSE
chr1:17767-chr1:17813	chr1	227542711	227946431	chr1:17767	chr1:17813	403721	0.104855	0.0297326	83.325	3.35876	TRUE	FALSE	TRUE	FALSE	TRUE		WNT9A		intronic	FALSE	TRUE
chr1:17785-chr1:17792	chr1	227788126	227885911	chr1:17785	chr1:17792	97786	0.0982018	0.011784	39.45	3.11127	TRUE	TRUE	FALSE	FALSE	FALSE					FALSE	FALSE
chr1:17791-chr1:17800	chr1	227870013	227902395	chr1:17791	chr1:17800	32383	0.108252	0.0243618	11.175	1.6617	TRUE	FALSE	TRUE	FALSE	FALSE					FALSE	FALSE
chr1:17881-chr1:17808	chr1	227925245	228178856	chr1:17881	chr1:17808	253612	0.108671	0.0223423	6	0.919239	TRUE	FALSE	TRUE	FALSE	TRUE		WNT9A		exonic	FALSE	FALSE
chr1:17813-chr1:17876	chr1	227946431	228165665	chr1:17813	chr1:17876	219235	0.200074	0.0230384	91.45	1.41421	TRUE	TRUE	FALSE	TRUE	FALSE	WNT9A		intronic		TRUE	TRUE
chr1:17813-chr1:17927	chr1	227946431	228457952	chr1:17813	chr1:17927	511522	0.128523	0.02976	86.675	1.6617	TRUE	TRUE	FALSE	TRUE	FALSE	WNT9A		intronic		TRUE	FALSE
chr1:17829-chr1:17858	chr1	228037897	228109408	chr1:17829	chr1:17858	71512	0.103766	0.0221022	69.075	0.176777	TRUE	TRUE	FALSE	FALSE	FALSE					FALSE	FALSE
chr1:17830-chr1:17881	chr1	228058730	228178856	chr1:17830	chr1:17881	120127	0.0964197	0.00258913	9.5	1.3435	TRUE	TRUE	FALSE	FALSE	FALSE					FALSE	FALSE
chr1:17858-chr1:17860	chr1	228109408	228140042	chr1:17858	chr1:17860	30635	0.112994	0.0263368	91.65	0.424264	TRUE	TRUE	FALSE	FALSE	FALSE					FALSE	TRUE
chr1:17860-chr1:17876	chr1	228140042	228165665	chr1:17860	chr1:17876	25624	0.249878	0.0173376	96.5	0.282843	TRUE	TRUE	FALSE	FALSE	FALSE					TRUE	TRUE
chr1:17860-chr1:17919	chr1	228140042	228406966	chr1:17860	chr1:17919	266925	0.112665	0.0117402	89.5	0.989949	TRUE	FALSE	TRUE	FALSE	FALSE					TRUE	FALSE
chr1:17860-chr1:17927	chr1	228140042	228457952	chr1:17860	chr1:17927	317911	0.149723	0.0018553	91.725	0.53033	TRUE	TRUE	FALSE	FALSE	FALSE					TRUE	FALSE
chr1:17876-chr1:17927	chr1	228165665	228457952	chr1:17876	chr1:17927	292288	0.166873	0.02245	92.775	0.601041	TRUE	TRUE	FALSE	FALSE	FALSE					TRUE	FALSE
chr1:17887-chr1:17888	chr1	228210134	228211157	chr1:17887	chr1:17888	1024	0.162377	0.0541324	10.375	4.06586	TRUE	FALSE	TRUE	TRUE	TRUE	OBSCN	OBSCN	intronic	promoter	FALSE	FALSE
chr1:17905-chr1:17908	chr1	228364266	228369401	chr1:17905	chr1:17908	5136	0.103158	0.0119689	8.75	0.141421	TRUE	TRUE	FALSE	TRUE	TRUE	OBSCN	OBSCN	intronic	exonic	FALSE	FALSE
chr1:17906-chr1:17908	chr1	228365511	228369401	chr1:17906	chr1:17908	3891	0.106407	0.0188842	9.125	0.318198	TRUE	TRUE	FALSE	TRUE	TRUE	OBSCN	OBSCN	exonic	exonic	FALSE	FALSE
chr1:17909-chr1:17911	chr1	228370797	228376467	chr1:17909	chr1:17911	5671	0.0894212	0.00343348	9.05	2.27651	TRUE	TRUE	TRUE	TRUE	TRUE	OBSCN	OBSCN	exonic	exonic	FALSE	FALSE
chr1:17926-chr1:17930	chr1	228453215	228469837	chr1:17926	chr1:17930	16623	0.0984891	0.0186397	6.8	1.3435	TRUE	FALSE	TRUE	FALSE	FALSE					FALSE	FALSE
chr1:17946-chr1:17980	chr1	228812360	229286571	chr1:17946	chr1:17980	474212	0.091868	0.00708015	7.675	0.813173	TRUE	TRUE	FALSE	FALSE	FALSE					FALSE	FALSE
chr1:17985-chr1:17986	chr1	229342584	229343713	chr1:17985	chr1:17986	1130	0.112477	0.0282191	57.425	0.106066	TRUE	TRUE	FALSE	FALSE	FALSE					FALSE	FALSE
chr1:17991-chr1:17992	chr1	229434086	229435118	chr1:17991	chr1:17992	1033	0.0947069	0.00318467	14.25	1.69706	TRUE	FALSE	TRUE	FALSE	FALSE					FALSE	FALSE
chr1:18016-chr1:18021	chr1	230084762	230113921	chr1:18016	chr1:18021	29160	0.0942029	0.0110734	48.075	4.13657	TRUE	TRUE	FALSE	FALSE	FALSE					TRUE	FALSE
chr1:18061-chr1:18062	chr1	230822387	230823696	chr1:18061	chr1:18062	1310	0.182967	0.0355194	34	6.54656	TRUE	TRUE	TRUE	FALSE	FALSE					FALSE	FALSE
chr1:18061-chr1:18063	chr1	230822387	230825397	chr1:18061	chr1:18063	3011	0.117352	0.0261437	34.575	8.37922	TRUE	TRUE	FALSE	FALSE	FALSE					FALSE	FALSE
chr1:18062-chr1:18082	chr1	230823696	231028816	chr1:18062	chr1:18082	205121	0.101047	0.0111917	45.9667	7.51404	TRUE	TRUE	TRUE	FALSE	FALSE					FALSE	TRUE
chr1:18062-chr1:18091	chr1	230823696	231070977	chr1:18062	chr1:18091	247282	0.155721	0.0103464	43.3667	8.99685	TRUE	TRUE	TRUE	FALSE	FALSE					FALSE	FALSE
chr1:18062-chr1:18101	chr1	230823696	231162150	chr1:18062	chr1:18101	338455	0.125418	0.0272579	45.9167	5.96748	TRUE	TRUE	TRUE	FALSE	FALSE					FALSE	FALSE
chr1:18062-chr1:18159	chr1	230823696	231572144	chr1:18062	chr1:18159	748449	0.117603	0.00908824	41.475	3.35876	TRUE	FALSE	TRUE	FALSE	FALSE					FALSE	FALSE
chr1:18076-chr1:18142	chr1	230978970	231422412	chr1:18076	chr1:18142	443443	0.0922432	0.00424698	88.2	2.33345	TRUE	FALSE	TRUE	FALSE	FALSE					FALSE	TRUE
chr1:18082-chr1:18090	chr1	231028816	231065692	chr1:18082	chr1:18090	36877	0.117056	0.0116609	44.4	1.13137	TRUE	FALSE	TRUE	FALSE	FALSE					TRUE	FALSE
chr1:18082-chr1:18091	chr1	231028816	231070977	chr1:18082	chr1:18091	42162	0.186419	0.00615414	61.3	10.2092	TRUE	TRUE	TRUE	FALSE	FALSE					TRUE	FALSE
chr1:18082-chr1:18159	chr1	231028816	231572144	chr1:18082	chr1:18159	543329	0.108238	0.00539171	60.2	1.90919	TRUE	FALSE	TRUE	FALSE	FALSE					TRUE	FALSE
chr1:18082-chr1:18200	chr1	231028816	231924328	chr1:18082	chr1:18200	895513	0.108501	0.0290257	40.1	1.76777	TRUE	FALSE	TRUE	FALSE	FALSE					TRUE	FALSE
chr1:18090-chr1:18091	chr1	231065692	231070977	chr1:18090	chr1:18091	5286	0.132069	0.0170634	36.725	9.5813	TRUE	TRUE	FALSE	FALSE	FALSE					FALSE	FALSE
chr1:18091-chr1:18107	chr1	231070977	231211513	chr1:18091	chr1:18107	140537	0.0984697	0.00704121	58.675	7.81353	TRUE	TRUE	FALSE	FALSE	FALSE					FALSE	FALSE
chr1:18091-chr1:18159	chr1	231070977	231572144	chr1:18091	chr1:18159	501168	0.118856	0.0224228	53.4833	8.75448	TRUE	TRUE	TRUE	FALSE	FALSE					FALSE	FALSE
chr1:18091-chr1:18212	chr1	231070977	232009936	chr1:18091	chr1:18212	938960	0.105309	0.0125736	43.425	1.94454	TRUE	FALSE	TRUE	FALSE	FALSE					FALSE	FALSE
chr1:18101-chr1:18102	chr1	231162150	231163193	chr1:18101	chr1:18102	1044	0.0910945	0.00566467	48.6	3.74767	TRUE	TRUE	FALSE	FALSE	FALSE					FALSE	FALSE
chr1:18105-chr1:18148	chr1	231200675	231512625	chr1:18105	chr1:18148	311951	0.104255	0.0219819	6.9	0.777817	TRUE	TRUE	FALSE	FALSE	FALSE					FALSE	FALSE
chr1:18127-chr1:18154	chr1	231359279	231545341	chr1:18127	chr1:18154	186063	0.0881764	0.000876749	7.9	0.141421	TRUE	TRUE	FALSE	FALSE	FALSE					FALSE	FALSE
chr1:18140-chr1:18141	chr1	231419952	231421004	chr1:18140	chr1:18141	1053	0.112926	0.0142945	41.875	1.0253	TRUE	FALSE	TRUE	FALSE	FALSE					TRUE	TRUE
chr1:18159-chr1:18184	chr1	231572144	231814244	chr1:18159	chr1:18184	242101	0.108055	0.0281881	41.975	8.52064	TRUE	TRUE	FALSE	FALSE	FALSE					FALSE	FALSE
chr1:18171-chr1:18172	chr1	231679177	231684570	chr1:18171	chr1:18172	5394	0.0980964	0.00648889	9.125	1.44957	TRUE	FALSE	TRUE	FALSE	FALSE					FALSE	FALSE
chr1:18176-chr1:18234	chr1	231723348	232308890	chr1:18176	chr1:18234	585543	0.0984229	0.00852574	15.1667	2.19108	TRUE	TRUE	TRUE	FALSE	FALSE					FALSE	FALSE
chr1:18195-chr1:18196	chr1	231885364	231891464	chr1:18195	chr1:18196	6101	0.108316	0.0166566	12.775	1.73241	TRUE	TRUE	FALSE	FALSE	FALSE					FALSE	FALSE
chr1:18215-chr1:18216	chr1	232037898	232038922	chr1:18215	chr1:18216	1025	0.120693	0.0174707	19.55	4.24264	TRUE	FALSE	TRUE	FALSE	FALSE					FALSE	FALSE
chr1:18225-chr1:18232	chr1	232184915	232306562	chr1:18225	chr1:18232	121648	0.135621	0.0163072	14.125	2.43952	TRUE	FALSE	TRUE	FALSE	FALSE					FALSE	FALSE
chr1:18233-chr1:18234	chr1	232307670	232308890	chr1:18233	chr1:18234	1221	0.110019	0.0137069	13.4333	2.32397	TRUE	TRUE	TRUE	FALSE	FALSE					FALSE	FALSE
chr1:18234-chr1:18254	chr1	232308890	232578844	chr1:18234	chr1:18254	269955	0.114048	0.0201785	29.7	1.13137	TRUE	FALSE	TRUE	FALSE	FALSE					FALSE	FALSE
chr1:18254-chr1:18304	chr1	232578844	233243101	chr1:18254	chr1:18304	664258	0.0950217	0.0154679	27.0333	6.26445	TRUE	TRUE	TRUE	FALSE	FALSE					FALSE	FALSE
chr1:18260-chr1:18304	chr1	232630210	233243101	chr1:18260	chr1:18304	612892	0.116449	0.036574	54.575	2.65165	TRUE	TRUE	FALSE	FALSE	FALSE					TRUE	FALSE
chr1:18266-chr1:18267	chr1	232683882	232684883	chr1:18266	chr1:18267	1002	0.149138	0.0112158	42.95	6.43467	TRUE	FALSE	TRUE	FALSE	FALSE					FALSE	TRUE
chr1:18270-chr1:18293	chr1	232704964	233115061	chr1:18270	chr1:18293	410098	0.0930657	0.00378895	32.925	2.01525	TRUE	FALSE	TRUE	FALSE	FALSE					TRUE	FALSE
chr1:18310-chr1:18321	chr1	233315847	233669037	chr1:18310	chr1:18321	353191	0.0858802	0.00011355	13	0.282843	TRUE	FALSE	TRUE	FALSE	TRUE		KCNK1		intronic	FALSE	FALSE
chr1:18318-chr1:18319	chr1	233613864	233614968	chr1:18318	chr1:18319	1105	0.148684	0.0362146	37.25	0.0707107	TRUE	TRUE	FALSE	TRUE	TRUE	KCNK1	KCNK1	promoter	promoter	FALSE	FALSE
chr1:18383-chr1:18390	chr1	234658403	234707944	chr1:18383	chr1:18390	49542	0.108034	0.0309044	9.775	0.883883	TRUE	FALSE	TRUE	FALSE	FALSE					TRUE	FALSE
chr1:18385-chr1:18395	chr1	234676379	234724368	chr1:18385	chr1:18395	47990	0.0884381	0.00198475	68.475	1.52028	TRUE	FALSE	TRUE	FALSE	FALSE					FALSE	TRUE
chr1:18443-chr1:18391	chr1	234718001	234986559	chr1:18443	chr1:18391	268559	0.0941553	0.0046503	48.325	1.37886	TRUE	FALSE	TRUE	FALSE	FALSE					TRUE	TRUE
chr1:18405-chr1:18406	chr1	234778840	234779860	chr1:18405	chr1:18406	1021	0.119049	0.0157468	7.5	1.13137	TRUE	FALSE	TRUE	FALSE	FALSE					FALSE	FALSE
chr1:18412-chr1:18459	chr1	234844608	235079667	chr1:18412	chr1:18459	235060	0.115661	0.0225259	47.05	8.13173	TRUE	TRUE	FALSE	FALSE	FALSE					TRUE	FALSE
chr1:18417-chr1:18509	chr1	234864254	235636521	chr1:18417	chr1:18509	772268	0.0862024	0.00159871	10.575	0.318198	TRUE	TRUE	FALSE	FALSE	FALSE					TRUE	FALSE
chr1:18420-chr1:18460	chr1	234876484	235083857	chr1:18420	chr1:18460	207374	0.0865225	0.00250947	44.6	7.10543e-15	TRUE	FALSE	TRUE	FALSE	FALSE					FALSE	TRUE
chr1:18441-chr1:18500	chr1	234980859	235504523	chr1:18441	chr1:18500	523665	0.12854	0.0563072	90.9667	0.64291	TRUE	TRUE	TRUE	FALSE	FALSE					TRUE	TRUE
chr1:18459-chr1:18544	chr1	235079667	236001812	chr1:18459	chr1:18544	922146	0.0853022	0.00060293	45.4	6.22254	TRUE	FALSE	TRUE	FALSE	FALSE					FALSE	TRUE
chr1:18484-chr1:18486	chr1	235328855	235367358	chr1:18484	chr1:18486	38504	0.104516	0.0250857	88.725	0.459619	TRUE	TRUE	FALSE	FALSE	FALSE					TRUE	FALSE
chr1:18484-chr1:18500	chr1	235328855	235504523	chr1:18484	chr1:18500	175669	0.150452	0.0147476	95.775	0.601041	TRUE	TRUE	FALSE	FALSE	FALSE					TRUE	TRUE
chr1:18485-chr1:18546	chr1	235337121	236004398	chr1:18485	chr1:18546	667278	0.106689	0.024561	8.725	0.671751	TRUE	TRUE	FALSE	FALSE	FALSE					FALSE	FALSE
chr1:18500-chr1:18568	chr1	235504523	236282096	chr1:18500	chr1:18568	777574	0.125995	0.0572737	92.125	0.318198	TRUE	TRUE	FALSE	FALSE	FALSE					TRUE	FALSE
chr1:18559-chr1:18560	chr1	236142489	236143550	chr1:18559	chr1:18560	1062	0.119921	0.00284683	50.275	2.43952	TRUE	FALSE	TRUE	FALSE	FALSE					FALSE	FALSE
chr1:18581-chr1:18582	chr1	236523935	236524985	chr1:18581	chr1:18582	1051	0.121781	0.051176	61.65	0.636396	TRUE	TRUE	FALSE	FALSE	FALSE					FALSE	FALSE
chr1:18615-chr1:18616	chr1	240092447	240093544	chr1:18615	chr1:18616	1098	0.0988009	0.0110507	18.2333	4.56791	TRUE	TRUE	TRUE	FALSE	FALSE					FALSE	FALSE
chr1:18632-chr1:18633	chr1	241156729	241181704	chr1:18632	chr1:18633	24976	0.141164	0.0507569	11.7	1.3435	TRUE	TRUE	FALSE	TRUE	TRUE	RGS7	RGS7	intronic	intronic	FALSE	FALSE
chr1:18681-chr1:18682	chr1	243118167	243119202	chr1:18681	chr1:18682	1036	0.144744	0.0129068	11.0667	1.76376	TRUE	TRUE	TRUE	FALSE	FALSE					FALSE	FALSE
chr1:18695-chr1:18758	chr1	243255866	244048358	chr1:18695	chr1:18758	792493	0.226024	0.0460775	95.725	0.459619	TRUE	TRUE	FALSE	FALSE	FALSE					TRUE	TRUE
chr1:18734-chr1:18768	chr1	243791814	244138595	chr1:18734	chr1:18768	346782	0.0906794	0.00429702	31.825	3.28805	TRUE	TRUE	FALSE	FALSE	FALSE					FALSE	TRUE
chr1:18735-chr1:18740	chr1	243792905	243849235	chr1:18735	chr1:18740	56331	0.0935933	0.0113755	32.675	0.459619	TRUE	TRUE	FALSE	FALSE	FALSE					FALSE	TRUE
chr1:18741-chr1:18758	chr1	243850822	244048358	chr1:18741	chr1:18758	197537	0.120551	0.00761812	91.35	0.353553	TRUE	TRUE	FALSE	FALSE	FALSE					TRUE	TRUE
chr1:18751-chr1:18753	chr1	243947249	243974871	chr1:18751	chr1:18753	27623	0.113094	0.00910038	9.775	0.813173	TRUE	FALSE	TRUE	FALSE	FALSE					FALSE	FALSE
chr1:18758-chr1:18824	chr1	244048358	244652841	chr1:18758	chr1:18824	604484	0.200698	0.0785819	95.675	0.601041	TRUE	TRUE	FALSE	FALSE	FALSE					TRUE	TRUE
chr1:18758-chr1:18852	chr1	244048358	244970773	chr1:18758	chr1:18852	922416	0.127358	0.0166962	94.95	0.353553	TRUE	TRUE	FALSE	FALSE	FALSE					TRUE	TRUE
chr1:18789-chr1:18804	chr1	244315370	244395543	chr1:18789	chr1:18804	80174	0.0943896	0.00823156	24.125	0.247487	TRUE	TRUE	FALSE	FALSE	FALSE					TRUE	FALSE
chr1:18794-chr1:18796	chr1	244349208	244353932	chr1:18794	chr1:18796	4725	0.094043	0.0130214	67.6	2.26274	TRUE	TRUE	FALSE	FALSE	FALSE					TRUE	TRUE
chr1:18815-chr1:18824	chr1	244452100	244652841	chr1:18815	chr1:18824	200742	0.144258	0.0607345	95.3	0.282843	TRUE	FALSE	TRUE	FALSE	FALSE					TRUE	TRUE
chr1:18824-chr1:18841	chr1	244652841	244863146	chr1:18824	chr1:18841	210306	0.132885	0.0140851	91.975	1.0253	TRUE	TRUE	FALSE	FALSE	FALSE					TRUE	TRUE
chr1:18824-chr1:18852	chr1	244652841	244970773	chr1:18824	chr1:18852	317933	0.164458	0.0296923	94.6	0.707107	TRUE	FALSE	TRUE	FALSE	FALSE					TRUE	TRUE
chr1:18903-chr1:18904	chr1	246139887	246142586	chr1:18903	chr1:18904	2700	0.109769	0.0325365	31.55	2.33345	TRUE	FALSE	TRUE	FALSE	FALSE					TRUE	FALSE
chr1:18933-chr1:18974	chr1	246566401	246931993	chr1:18933	chr1:18974	365593	0.138429	0.0321002	93.8667	0.404145	TRUE	TRUE	TRUE	FALSE	FALSE					TRUE	TRUE
chr1:18933-chr1:18982	chr1	246566401	247078847	chr1:18933	chr1:18982	512447	0.116667	0.0201122	91.35	0.739932	TRUE	TRUE	TRUE	FALSE	TRUE		ZNF670		promoter	TRUE	TRUE
chr1:18941-chr1:18998	chr1	246601469	247335014	chr1:18941	chr1:18998	733546	0.106522	0.0231066	10.4	0.141421	TRUE	FALSE	TRUE	FALSE	FALSE					FALSE	FALSE
chr1:18989-chr1:18990	chr1	247209901	247210905	chr1:18989	chr1:18990	1005	0.149201	0.0368294	56.875	1.59099	TRUE	FALSE	TRUE	FALSE	FALSE					TRUE	TRUE
chr1:19010-chr1:19011	chr1	247857644	247906681	chr1:19010	chr1:19011	49038	0.140912	0.0270779	17.725	0.53033	TRUE	FALSE	TRUE	FALSE	FALSE					FALSE	FALSE
chr1:19011-chr1:19012	chr1	247906681	247937126	chr1:19011	chr1:19012	30446	0.115298	0.0207757	22.3833	0.553022	TRUE	TRUE	TRUE	FALSE	FALSE					FALSE	FALSE
chr1:19023-chr1:19026	chr1	248826009	248838208	chr1:19023	chr1:19026	12200	0.122912	0.0551541	92.65	0.565685	TRUE	FALSE	TRUE	FALSE	FALSE					TRUE	TRUE
chr1:19027-chr1:19036	chr1	248839228	248906195	chr1:19027	chr1:19036	66968	0.120878	0.00381917	84.675	1.0253	TRUE	TRUE	FALSE	FALSE	FALSE					TRUE	FALSE
chr1:19035-chr1:19036	chr1	248873820	248906195	chr1:19035	chr1:19036	32376	0.118365	0.00861134	91.725	0.388909	TRUE	TRUE	FALSE	FALSE	FALSE					TRUE	FALSE
chr2:28-chr2:30	chr2	1590776	1593865	chr2:28	chr2:30	3090	0.130096	0.0105933	38	6.6468	TRUE	FALSE	TRUE	TRUE	TRUE	AC141930.1	AC141930.1	intronic	intronic	FALSE	FALSE
chr2:28-chr2:32	chr2	1590776	1606765	chr2:28	chr2:32	15990	0.176236	0.0132373	49.9	8.76812	TRUE	FALSE	TRUE	TRUE	TRUE	AC141930.1	AC141930.1	intronic	intronic	FALSE	TRUE
chr2:28-chr2:41	chr2	1590776	1625373	chr2:28	chr2:41	34598	0.131836	0.0299901	61.7333	5.878	TRUE	TRUE	TRUE	TRUE	TRUE	AC141930.1	AC144450.1	intronic	promoter	FALSE	TRUE
chr2:28-chr2:42	chr2	1590776	1626434	chr2:28	chr2:42	35659	0.112285	0.00996264	45.8833	7.77276	TRUE	TRUE	TRUE	TRUE	FALSE	AC141930.1		intronic		FALSE	TRUE
chr2:28-chr2:67	chr2	1590776	1715553	chr2:28	chr2:67	124778	0.182871	0.0256873	48.4	6.6468	TRUE	FALSE	TRUE	TRUE	FALSE	AC141930.1		intronic		FALSE	FALSE
chr2:29-chr2:32	chr2	1592123	1606765	chr2:29	chr2:32	14643	0.0869456	0.00208004	59.025	7.6014	TRUE	TRUE	FALSE	TRUE	TRUE	AC141930.1	AC141930.1	intronic	intronic	FALSE	TRUE
chr2:29-chr2:33	chr2	1592123	1608143	chr2:29	chr2:33	16021	0.097074	0.0112066	56.3	7.77817	TRUE	FALSE	TRUE	TRUE	TRUE	AC141930.1	AC141930.1	intronic	intronic	FALSE	TRUE
chr2:30-chr2:32	chr2	1593865	1606765	chr2:30	chr2:32	12901	0.109686	0.0310561	41.5	7.49533	TRUE	FALSE	TRUE	TRUE	TRUE	AC141930.1	AC141930.1	intronic	intronic	FALSE	TRUE
chr2:30-chr2:42	chr2	1593865	1626434	chr2:30	chr2:42	32570	0.119046	0.0279551	38.5	9.47523	TRUE	TRUE	FALSE	TRUE	FALSE	AC141930.1		intronic		FALSE	TRUE
chr2:30-chr2:67	chr2	1593865	1715553	chr2:30	chr2:67	121689	0.101735	0.0240501	40	5.37401	TRUE	FALSE	TRUE	TRUE	FALSE	AC141930.1		intronic		FALSE	FALSE
chr2:31-chr2:33	chr2	1605290	1608143	chr2:31	chr2:33	2854	0.0997065	0.0129797	61.4667	5.63479	TRUE	TRUE	TRUE	TRUE	TRUE	AC141930.1	AC141930.1	intronic	intronic	TRUE	TRUE
chr2:31-chr2:41	chr2	1605290	1625373	chr2:31	chr2:41	20084	0.115198	0.025581	77.1833	4.96017	TRUE	TRUE	TRUE	TRUE	TRUE	AC141930.1	AC144450.1	intronic	promoter	TRUE	TRUE
chr2:31-chr2:42	chr2	1605290	1626434	chr2:31	chr2:42	21145	0.109381	0.0322511	64.15	6.78823	TRUE	FALSE	TRUE	TRUE	FALSE	AC141930.1		intronic		TRUE	TRUE
chr2:32-chr2:39	chr2	1606765	1622369	chr2:32	chr2:39	15605	0.100826	0.0132495	36.0833	6.20893	TRUE	TRUE	TRUE	TRUE	TRUE	AC141930.1	AC144450.1	intronic	exonic	TRUE	FALSE
chr2:32-chr2:67	chr2	1606765	1715553	chr2:32	chr2:67	108789	0.120779	0.0408525	49.025	11.5612	TRUE	TRUE	FALSE	TRUE	FALSE	AC141930.1		intronic		TRUE	FALSE
chr2:41-chr2:42	chr2	1625373	1626434	chr2:41	chr2:42	1062	0.130114	0.0118329	63.375	9.36916	TRUE	TRUE	FALSE	TRUE	FALSE	AC144450.1		promoter		TRUE	TRUE
chr2:42-chr2:70	chr2	1626434	1721424	chr2:42	chr2:70	94991	0.090935	0.00402463	59.825	6.54074	TRUE	TRUE	FALSE	FALSE	FALSE					TRUE	TRUE
chr2:62-chr2:63	chr2	1702346	1705212	chr2:62	chr2:63	2867	0.104771	0.00533012	12.725	0.883883	TRUE	TRUE	FALSE	FALSE	FALSE					FALSE	FALSE
chr2:67-chr2:77	chr2	1715553	1744576	chr2:67	chr2:77	29024	0.135432	0.0118567	60.15	5.23259	TRUE	TRUE	FALSE	FALSE	FALSE					FALSE	TRUE
chr2:88-chr2:89	chr2	1993847	2057474	chr2:88	chr2:89	63628	0.194391	0.0145356	5.35	0.494975	TRUE	TRUE	FALSE	FALSE	FALSE					FALSE	FALSE
chr2:88-chr2:91	chr2	1993847	2271556	chr2:88	chr2:91	277710	0.0958967	0.00978005	14.075	0.671751	TRUE	FALSE	TRUE	FALSE	FALSE					FALSE	FALSE
chr2:94-chr2:95	chr2	3126051	3127055	chr2:94	chr2:95	1005	0.132287	0.0266836	24.625	0.318198	TRUE	FALSE	TRUE	FALSE	FALSE					FALSE	FALSE
chr2:200-chr2:201	chr2	6773330	6780898	chr2:200	chr2:201	7569	0.117776	0.0109398	44.1	4.38406	TRUE	TRUE	FALSE	FALSE	FALSE					FALSE	FALSE
chr2:201-chr2:223	chr2	6780898	6993437	chr2:201	chr2:223	212540	0.100441	0.0149605	45.125	1.6617	TRUE	FALSE	TRUE	FALSE	TRUE		RNF144A		intronic	FALSE	FALSE
chr2:221-chr2:223	chr2	6987252	6993437	chr2:221	chr2:223	6186	0.128303	0.0223641	35.5	1.20208	TRUE	FALSE	TRUE	TRUE	TRUE	RNF144A	RNF144A	intronic	intronic	FALSE	FALSE
chr2:237-chr2:223	chr2	6993437	7046417	chr2:237	chr2:223	52981	0.111174	0.0290999	25.1	2.05061	TRUE	FALSE	TRUE	TRUE	TRUE	AC068481.1	RNF144A	intronic	intronic	FALSE	FALSE
chr2:260-chr2:399	chr2	8678902	9555887	chr2:260	chr2:399	876986	0.0944032	0.00272292	88.425	2.36881	TRUE	FALSE	TRUE	TRUE	FALSE	ID2		promoter		TRUE	TRUE
chr2:282-chr2:376	chr2	9004006	9423561	chr2:282	chr2:376	419556	0.135734	0.00857061	90.3	0.707107	TRUE	TRUE	FALSE	FALSE	FALSE					FALSE	TRUE
chr2:282-chr2:409	chr2	9004006	9631092	chr2:282	chr2:409	627087	0.150244	0.0592167	90.725	1.16673	TRUE	TRUE	FALSE	FALSE	FALSE					FALSE	TRUE
chr2:318-chr2:376	chr2	9234963	9423561	chr2:318	chr2:376	188599	0.126068	0.00671417	90.15	1.20208	TRUE	FALSE	TRUE	FALSE	FALSE					TRUE	TRUE
chr2:322-chr2:323	chr2	9249601	9250662	chr2:322	chr2:323	1062	0.115292	0.0146225	33.85	1.41421	TRUE	FALSE	TRUE	FALSE	FALSE					TRUE	TRUE
chr2:325-chr2:326	chr2	9256946	9257984	chr2:325	chr2:326	1039	0.149056	0.019286	20	0.707107	TRUE	FALSE	TRUE	FALSE	FALSE					FALSE	FALSE
chr2:368-chr2:369	chr2	9400959	9401999	chr2:368	chr2:369	1041	0.164963	0.0558965	7.05	1.47309	TRUE	TRUE	TRUE	FALSE	FALSE					FALSE	FALSE
chr2:371-chr2:372	chr2	9411635	9413098	chr2:371	chr2:372	1464	0.132477	0.0655622	5.95	1.13137	TRUE	FALSE	TRUE	FALSE	FALSE					FALSE	FALSE
chr2:372-chr2:373	chr2	9413098	9416096	chr2:372	chr2:373	2999	0.0981156	0.0144655	8.975	1.37886	TRUE	FALSE	TRUE	FALSE	FALSE					FALSE	FALSE
chr2:382-chr2:383	chr2	9474559	9475570	chr2:382	chr2:383	1012	0.114588	0.0242699	59.4667	1.61735	TRUE	TRUE	TRUE	FALSE	FALSE					FALSE	FALSE
chr2:385-chr2:388	chr2	9481431	9487285	chr2:385	chr2:388	5855	0.0981417	0.00521009	11.075	0.53033	TRUE	TRUE	FALSE	FALSE	FALSE					FALSE	FALSE
chr2:399-chr2:455	chr2	9555887	9951604	chr2:399	chr2:455	395718	0.109722	0.031399	91.125	1.23744	TRUE	TRUE	FALSE	FALSE	FALSE					TRUE	FALSE
chr2:410-chr2:411	chr2	9637490	9638685	chr2:410	chr2:411	1196	0.118653	0.017696	36.475	2.15668	TRUE	FALSE	TRUE	FALSE	FALSE					FALSE	FALSE
chr2:415-chr2:595	chr2	9666537	10623983	chr2:415	chr2:595	957447	0.0901169	0.000214919	29.1	3.11127	TRUE	FALSE	TRUE	FALSE	FALSE					FALSE	FALSE
chr2:442-chr2:443	chr2	9801202	9802397	chr2:442	chr2:443	1196	0.119582	0.0281177	8.55	1.68226	TRUE	TRUE	TRUE	FALSE	FALSE					FALSE	FALSE
chr2:455-chr2:621	chr2	9951604	10812854	chr2:455	chr2:621	861251	0.115619	0.0284646	91.1	0.212132	TRUE	TRUE	FALSE	FALSE	FALSE					FALSE	FALSE
chr2:464-chr2:465	chr2	10006595	10007629	chr2:464	chr2:465	1035	0.112334	0.0232197	14.15	0.141421	TRUE	TRUE	FALSE	FALSE	FALSE					FALSE	FALSE
chr2:467-chr2:544	chr2	10028215	10380279	chr2:467	chr2:544	352065	0.0996877	0.0148537	9.425	1.6617	TRUE	FALSE	TRUE	FALSE	FALSE					FALSE	FALSE
chr2:474-chr2:621	chr2	10043434	10812854	chr2:474	chr2:621	769421	0.100261	0.0132717	89.875	0.0353553	TRUE	TRUE	FALSE	FALSE	FALSE					FALSE	FALSE
chr2:475-chr2:629	chr2	10044459	10832509	chr2:475	chr2:629	788051	0.101345	0.00672248	73.15	0.919239	TRUE	TRUE	FALSE	FALSE	FALSE					FALSE	FALSE
chr2:479-chr2:480	chr2	10059108	10060231	chr2:479	chr2:480	1124	0.145451	0.0379617	8.48333	1.06105	TRUE	TRUE	TRUE	FALSE	FALSE					FALSE	FALSE
chr2:526-chr2:569	chr2	10302831	10448444	chr2:526	chr2:569	145614	0.122122	0.036364	89.525	2.65165	TRUE	FALSE	TRUE	FALSE	FALSE					FALSE	TRUE
chr2:526-chr2:655	chr2	10302831	11155178	chr2:526	chr2:655	852348	0.118732	0.00903271	91.025	0.53033	TRUE	TRUE	FALSE	FALSE	FALSE					FALSE	TRUE
chr2:556-chr2:572	chr2	10404496	10454063	chr2:556	chr2:572	49568	0.117986	0.0251959	19.125	0.883883	TRUE	TRUE	FALSE	FALSE	FALSE					TRUE	FALSE
chr2:563-chr2:564	chr2	10432625	10433661	chr2:563	chr2:564	1037	0.130332	0.052953	18.475	2.72236	TRUE	FALSE	TRUE	FALSE	FALSE					FALSE	FALSE
chr2:569-chr2:621	chr2	10448444	10812854	chr2:569	chr2:621	364411	0.105104	0.0203136	94.15	0.353553	TRUE	TRUE	FALSE	FALSE	FALSE					TRUE	FALSE
chr2:569-chr2:655	chr2	10448444	11155178	chr2:569	chr2:655	706735	0.117211	0.0212682	94.65	0.72111	TRUE	TRUE	TRUE	FALSE	FALSE					TRUE	TRUE
chr2:584-chr2:585	chr2	10548807	10550734	chr2:584	chr2:585	1928	0.129648	0.0628853	52.05	7.35391	TRUE	TRUE	FALSE	FALSE	FALSE					FALSE	FALSE
chr2:611-chr2:615	chr2	10769106	10776316	chr2:611	chr2:615	7211	0.0962029	0.0145389	9.7	1.90919	TRUE	FALSE	TRUE	FALSE	FALSE					FALSE	FALSE
chr2:612-chr2:613	chr2	10771492	10772849	chr2:612	chr2:613	1358	0.131709	0.0304608	12.475	0.318198	TRUE	FALSE	TRUE	FALSE	FALSE					FALSE	FALSE
chr2:621-chr2:655	chr2	10812854	11155178	chr2:621	chr2:655	342325	0.105618	0.0138798	93.2667	0.431084	TRUE	TRUE	TRUE	FALSE	FALSE					FALSE	TRUE
chr2:633-chr2:731	chr2	10844194	11775676	chr2:633	chr2:731	931483	0.0896677	0.00359377	21.9	0.212132	TRUE	FALSE	TRUE	FALSE	FALSE					FALSE	FALSE
chr2:655-chr2:685	chr2	11155178	11391894	chr2:655	chr2:685	236717	0.132809	0.0222715	87.6	0.919239	TRUE	TRUE	FALSE	FALSE	FALSE					TRUE	FALSE
chr2:675-chr2:724	chr2	11344733	11746624	chr2:675	chr2:724	401892	0.10769	0.0289922	86.425	0.954594	TRUE	TRUE	FALSE	FALSE	FALSE					TRUE	TRUE
chr2:695-chr2:733	chr2	11466230	11779339	chr2:695	chr2:733	313110	0.0927362	0.000575316	68.35	0.141421	TRUE	TRUE	FALSE	FALSE	FALSE					TRUE	FALSE
chr2:735-chr2:746	chr2	11788843	11856359	chr2:735	chr2:746	67517	0.0922406	0.00823744	12.525	0.671751	TRUE	FALSE	TRUE	FALSE	TRUE		MIR3681HG		intronic	FALSE	FALSE
chr2:767-chr2:815	chr2	12287351	12787997	chr2:767	chr2:815	500647	0.0993326	0.0115524	50.45	1.76777	TRUE	FALSE	TRUE	TRUE	FALSE	MIR3681HG		intronic		FALSE	TRUE
chr2:842-chr2:843	chr2	14632644	14634551	chr2:842	chr2:843	1908	0.153139	0.00613737	24.925	0.0353553	TRUE	TRUE	FALSE	FALSE	FALSE					FALSE	FALSE
chr2:844-chr2:843	chr2	14634551	14635555	chr2:844	chr2:843	1005	0.201211	0.00903141	23.3667	3.32653	TRUE	TRUE	TRUE	FALSE	FALSE					FALSE	FALSE
chr2:866-chr2:922	chr2	15574698	15944736	chr2:866	chr2:922	370039	0.127632	0.0444906	9.325	2.79307	TRUE	TRUE	FALSE	FALSE	TRUE		MYCN		intronic	FALSE	FALSE
chr2:871-chr2:872	chr2	15634322	15635347	chr2:871	chr2:872	1026	0.129426	0.0364251	24.975	5.90434	TRUE	FALSE	TRUE	FALSE	FALSE					FALSE	FALSE
chr2:900-chr2:901	chr2	15754949	15760664	chr2:900	chr2:901	5716	0.0913345	0.00708726	28.925	3.14663	TRUE	TRUE	FALSE	FALSE	FALSE					FALSE	FALSE
chr2:909-chr2:910	chr2	15798911	15799981	chr2:909	chr2:910	1071	0.102929	0.0235484	7.075	0.883883	TRUE	TRUE	FALSE	FALSE	FALSE					FALSE	FALSE
chr2:919-chr2:920	chr2	15940999	15942044	chr2:919	chr2:920	1046	0.125434	0.00324193	36.5	7.9196	TRUE	FALSE	TRUE	TRUE	TRUE	MYCN	MYCN	promoter	exonic	FALSE	FALSE
chr2:919-chr2:921	chr2	15940999	15943518	chr2:919	chr2:921	2520	0.100585	0.0113646	33.7	6.78823	TRUE	TRUE	FALSE	TRUE	TRUE	MYCN	MYCN	promoter	intronic	FALSE	FALSE
chr2:955-chr2:956	chr2	16833136	17309909	chr2:955	chr2:956	476774	0.0932566	0.00827315	5.825	0.742462	TRUE	TRUE	FALSE	FALSE	FALSE					FALSE	FALSE
chr2:961-chr2:1013	chr2	17621061	18545594	chr2:961	chr2:1013	924534	0.120251	0.00399832	13.525	2.58094	TRUE	FALSE	TRUE	FALSE	FALSE					FALSE	FALSE
chr2:981-chr2:982	chr2	17878594	17879610	chr2:981	chr2:982	1017	0.125715	0.0406758	39.45	2.82533	TRUE	TRUE	TRUE	FALSE	FALSE					FALSE	FALSE
chr2:1008-chr2:1009	chr2	18515133	18516292	chr2:1008	chr2:1009	1160	0.120559	0.0310124	8.3	1.4344	TRUE	TRUE	TRUE	FALSE	FALSE					FALSE	FALSE
chr2:1032-chr2:1034	chr2	19121548	19140991	chr2:1032	chr2:1034	19444	0.0955694	0.00840586	12.7667	2.74287	TRUE	TRUE	TRUE	FALSE	FALSE					FALSE	FALSE
chr2:1047-chr2:1082	chr2	19574834	20022829	chr2:1047	chr2:1082	447996	0.12089	0.0331811	23.55	5.47814	TRUE	TRUE	TRUE	FALSE	FALSE					FALSE	FALSE
chr2:1047-chr2:1168	chr2	19574834	20478214	chr2:1047	chr2:1168	903381	0.10606	0.00363444	29.925	0.601041	TRUE	FALSE	TRUE	FALSE	FALSE					FALSE	FALSE
chr2:1047-chr2:1176	chr2	19574834	20524961	chr2:1047	chr2:1176	950128	0.10175	0.0214699	35.45	3.88909	TRUE	FALSE	TRUE	FALSE	FALSE					FALSE	FALSE
chr2:1054-chr2:1218	chr2	19746830	20653249	chr2:1054	chr2:1218	906420	0.110722	0.0139574	12	0.636396	TRUE	TRUE	FALSE	FALSE	FALSE					FALSE	FALSE
chr2:1070-chr2:1158	chr2	19901712	20447065	chr2:1070	chr2:1158	545354	0.0963358	0.00953073	92.55	0.919239	TRUE	TRUE	FALSE	FALSE	TRUE		RHOB		promoter	TRUE	TRUE
chr2:1082-chr2:1156	chr2	20022829	20443451	chr2:1082	chr2:1156	420623	0.160463	0.0558304	31.925	1.94454	TRUE	FALSE	TRUE	FALSE	FALSE					FALSE	TRUE
chr2:1082-chr2:1206	chr2	20022829	20615984	chr2:1082	chr2:1206	593156	0.150655	0.0348091	31.825	9.93485	TRUE	TRUE	FALSE	FALSE	FALSE					FALSE	TRUE
chr2:1091-chr2:1192	chr2	20051752	20579234	chr2:1091	chr2:1192	527483	0.132158	0.0185571	93.7167	0.416333	TRUE	TRUE	TRUE	FALSE	FALSE					TRUE	TRUE
chr2:1112-chr2:1113	chr2	20169794	20170874	chr2:1112	chr2:1113	1081	0.122905	0.0261644	16.5667	1.27115	TRUE	TRUE	TRUE	FALSE	FALSE					FALSE	FALSE
chr2:1129-chr2:1130	chr2	20242413	20243471	chr2:1129	chr2:1130	1059	0.125334	0.0508843	17.7667	1.5308	TRUE	TRUE	TRUE	FALSE	FALSE					FALSE	FALSE
chr2:1130-chr2:1131	chr2	20243471	20244571	chr2:1130	chr2:1131	1101	0.097902	0.0106767	13.175	2.08597	TRUE	TRUE	FALSE	FALSE	FALSE					FALSE	FALSE
chr2:1145-chr2:1158	chr2	20350899	20447065	chr2:1145	chr2:1158	96167	0.106936	0.00315131	92.5	0.565685	TRUE	TRUE	FALSE	FALSE	TRUE		RHOB		promoter	TRUE	TRUE
chr2:1156-chr2:1157	chr2	20443451	20444641	chr2:1156	chr2:1157	1191	0.138814	0.0765401	44.175	2.2981	TRUE	FALSE	TRUE	FALSE	FALSE					TRUE	TRUE
chr2:1156-chr2:1161	chr2	20443451	20450576	chr2:1156	chr2:1161	7126	0.0986394	0.0132229	55.2833	7.39076	TRUE	TRUE	TRUE	FALSE	FALSE					TRUE	TRUE
chr2:1158-chr2:1159	chr2	20447065	20448159	chr2:1158	chr2:1159	1095	0.110838	0.00118872	75.775	2.72236	TRUE	TRUE	FALSE	TRUE	TRUE	RHOB	RHOB	promoter	exonic	TRUE	TRUE
chr2:1158-chr2:1186	chr2	20447065	20569338	chr2:1158	chr2:1186	122274	0.103569	0.017972	87.55	0.0707107	TRUE	FALSE	TRUE	TRUE	FALSE	RHOB		promoter		TRUE	TRUE
chr2:1158-chr2:1192	chr2	20447065	20579234	chr2:1158	chr2:1192	132170	0.16097	0.0233404	94.9	0.88459	TRUE	TRUE	TRUE	TRUE	FALSE	RHOB		promoter		TRUE	TRUE
chr2:1159-chr2:1160	chr2	20448159	20449208	chr2:1159	chr2:1160	1050	0.136295	0.0024139	48.075	1.80312	TRUE	FALSE	TRUE	TRUE	TRUE	RHOB	RHOB	exonic	exonic	TRUE	TRUE
chr2:1159-chr2:1206	chr2	20448159	20615984	chr2:1159	chr2:1206	167826	0.106741	0.0158842	52.35	8.69741	TRUE	TRUE	FALSE	TRUE	FALSE	RHOB		exonic		TRUE	TRUE
chr2:1161-chr2:1162	chr2	20450576	20451580	chr2:1161	chr2:1162	1005	0.14905	0.0296065	52.8	7.6629	TRUE	TRUE	TRUE	FALSE	FALSE					TRUE	TRUE
chr2:1161-chr2:1163	chr2	20450576	20452713	chr2:1161	chr2:1163	2138	0.111368	0.0243073	48.275	7.53069	TRUE	TRUE	FALSE	FALSE	FALSE					TRUE	TRUE
chr2:1161-chr2:1189	chr2	20450576	20575124	chr2:1161	chr2:1189	124549	0.102092	0.0240308	70.075	0.813173	TRUE	FALSE	TRUE	FALSE	FALSE					TRUE	TRUE
chr2:1161-chr2:1207	chr2	20450576	20617075	chr2:1161	chr2:1207	166500	0.12806	0.0215031	61.9	1.27279	TRUE	FALSE	TRUE	FALSE	FALSE					TRUE	TRUE
chr2:1162-chr2:1163	chr2	20451580	20452713	chr2:1162	chr2:1163	1134	0.138089	0.00218838	38.5	2.68701	TRUE	FALSE	TRUE	FALSE	FALSE					TRUE	TRUE
chr2:1163-chr2:1189	chr2	20452713	20575124	chr2:1163	chr2:1189	122412	0.0892954	0.00707157	51.375	2.36881	TRUE	FALSE	TRUE	FALSE	FALSE					TRUE	TRUE
chr2:1163-chr2:1206	chr2	20452713	20615984	chr2:1163	chr2:1206	163272	0.100509	0.0160921	43.125	2.93449	TRUE	FALSE	TRUE	FALSE	FALSE					TRUE	TRUE
chr2:1163-chr2:1207	chr2	20452713	20617075	chr2:1163	chr2:1207	164363	0.110948	0.0217428	43.2	0.282843	TRUE	FALSE	TRUE	FALSE	FALSE					TRUE	TRUE
chr2:1176-chr2:1206	chr2	20524961	20615984	chr2:1176	chr2:1206	91024	0.101947	0.00774579	43.05	8.41457	TRUE	FALSE	TRUE	FALSE	FALSE					FALSE	TRUE
chr2:1176-chr2:1207	chr2	20524961	20617075	chr2:1176	chr2:1207	92115	0.121482	0.00599321	43.125	5.19723	TRUE	FALSE	TRUE	FALSE	FALSE					FALSE	TRUE
chr2:1179-chr2:1197	chr2	20539580	20593672	chr2:1179	chr2:1197	54093	0.0998467	0.0147969	27.525	1.37886	TRUE	TRUE	FALSE	FALSE	FALSE					FALSE	FALSE
chr2:1192-chr2:1207	chr2	20579234	20617075	chr2:1192	chr2:1207	37842	0.100384	0.0148148	70.825	5.12652	TRUE	TRUE	FALSE	FALSE	FALSE					TRUE	TRUE
chr2:1201-chr2:1234	chr2	20600940	20728242	chr2:1201	chr2:1234	127303	0.102476	0.0129757	22.45	1.20208	TRUE	TRUE	FALSE	FALSE	FALSE					FALSE	TRUE
chr2:1206-chr2:1207	chr2	20615984	20617075	chr2:1206	chr2:1207	1092	0.193458	0.0283682	46.1667	7.81542	TRUE	TRUE	TRUE	FALSE	FALSE					TRUE	TRUE
chr2:1206-chr2:1213	chr2	20615984	20634152	chr2:1206	chr2:1213	18169	0.131282	0.0499976	37.125	8.23779	TRUE	FALSE	TRUE	FALSE	FALSE					TRUE	FALSE
chr2:1210-chr2:1211	chr2	20624621	20625660	chr2:1210	chr2:1211	1040	0.120426	0.0349915	7.4	0.636396	TRUE	TRUE	FALSE	FALSE	FALSE					FALSE	FALSE
chr2:1239-chr2:1240	chr2	20916768	20917873	chr2:1239	chr2:1240	1106	0.149992	0.0212348	15.275	2.72236	TRUE	FALSE	TRUE	FALSE	FALSE					FALSE	FALSE
chr2:1261-chr2:1336	chr2	23351714	23745952	chr2:1261	chr2:1336	394239	0.0922565	0.00706866	41.475	1.30815	TRUE	FALSE	TRUE	FALSE	FALSE					FALSE	FALSE
chr2:1284-chr2:1312	chr2	23505385	23651357	chr2:1284	chr2:1312	145973	0.102872	0.0218647	6.25	0.424264	TRUE	FALSE	TRUE	FALSE	FALSE					FALSE	FALSE
chr2:1287-chr2:1350	chr2	23544284	23941517	chr2:1287	chr2:1350	397234	0.0979621	0.000100331	19.875	1.44957	TRUE	FALSE	TRUE	FALSE	FALSE					FALSE	FALSE
chr2:1288-chr2:1351	chr2	23545675	23951731	chr2:1288	chr2:1351	406057	0.101562	0.00243247	35.425	1.59099	TRUE	TRUE	FALSE	FALSE	FALSE					FALSE	FALSE
chr2:1299-chr2:1300	chr2	23593473	23594501	chr2:1299	chr2:1300	1029	0.116033	0.0105803	5.975	0.247487	TRUE	TRUE	FALSE	FALSE	FALSE					FALSE	FALSE
chr2:1311-chr2:1413	chr2	23650055	24507707	chr2:1311	chr2:1413	857653	0.117106	0.00113062	9.375	0.318198	TRUE	TRUE	FALSE	FALSE	FALSE					FALSE	FALSE
chr2:1312-chr2:1367	chr2	23651357	24069458	chr2:1312	chr2:1367	418102	0.104957	0.00511872	5.45	0.0707107	TRUE	TRUE	FALSE	FALSE	FALSE					FALSE	FALSE
chr2:1319-chr2:1320	chr2	23668968	23670080	chr2:1319	chr2:1320	1113	0.155818	0.0566338	8.71667	1.2984	TRUE	TRUE	TRUE	FALSE	FALSE					FALSE	FALSE
chr2:1321-chr2:1322	chr2	23672227	23673300	chr2:1321	chr2:1322	1074	0.212538	0.00818247	6.975	1.80312	TRUE	FALSE	TRUE	FALSE	FALSE					FALSE	FALSE
chr2:1346-chr2:1370	chr2	23926134	24084491	chr2:1346	chr2:1370	158358	0.128328	0.00812594	79.7	0.212132	TRUE	TRUE	FALSE	FALSE	FALSE					TRUE	TRUE
chr2:1347-chr2:1362	chr2	23927136	24047487	chr2:1347	chr2:1362	120352	0.116207	0.00912572	87.125	0.388909	TRUE	TRUE	FALSE	FALSE	FALSE					TRUE	TRUE
chr2:1368-chr2:1347	chr2	23927136	24076422	chr2:1368	chr2:1347	149287	0.123939	0.0243163	91.4	0.141421	TRUE	FALSE	TRUE	FALSE	FALSE					TRUE	TRUE
chr2:1347-chr2:1430	chr2	23927136	24793365	chr2:1347	chr2:1430	866230	0.100487	0.0145885	91.45	1.90919	TRUE	FALSE	TRUE	FALSE	FALSE					TRUE	TRUE
chr2:1356-chr2:1357	chr2	24015813	24016970	chr2:1356	chr2:1357	1158	0.111601	0.0149678	30.175	2.86378	TRUE	TRUE	FALSE	FALSE	FALSE					FALSE	FALSE
chr2:1368-chr2:1370	chr2	24076422	24084491	chr2:1368	chr2:1370	8070	0.108044	0.0126002	91.2667	0.557524	TRUE	TRUE	TRUE	FALSE	FALSE					TRUE	TRUE
chr2:1369-chr2:1423	chr2	24077644	24708734	chr2:1369	chr2:1423	631091	0.0942245	0.00123739	22	0.848528	TRUE	TRUE	FALSE	FALSE	FALSE					TRUE	FALSE
chr2:1370-chr2:1430	chr2	24084491	24793365	chr2:1370	chr2:1430	708875	0.0949588	0.00862671	92.3	0.0707107	TRUE	TRUE	FALSE	FALSE	FALSE					TRUE	TRUE
chr2:1372-chr2:1430	chr2	24123442	24793365	chr2:1372	chr2:1430	669924	0.0931057	0.0122888	84.85	2.82843	TRUE	FALSE	TRUE	FALSE	FALSE					FALSE	TRUE
chr2:1430-chr2:1461	chr2	24793365	24972051	chr2:1430	chr2:1461	178687	0.133639	0.0257969	92.675	0.318198	TRUE	TRUE	FALSE	FALSE	FALSE					TRUE	TRUE
chr2:1436-chr2:1437	chr2	24830595	24832104	chr2:1436	chr2:1437	1510	0.132153	0.0239898	7.025	1.09602	TRUE	FALSE	TRUE	FALSE	FALSE					FALSE	FALSE
chr2:1458-chr2:1488	chr2	24958744	25210155	chr2:1458	chr2:1488	251412	0.0952665	0.00862681	15.825	0.601041	TRUE	TRUE	FALSE	FALSE	FALSE					FALSE	FALSE
chr2:1476-chr2:1479	chr2	25160148	25166200	chr2:1476	chr2:1479	6053	0.0864572	0.00168635	9.625	1.52028	TRUE	TRUE	FALSE	FALSE	FALSE					FALSE	FALSE
chr2:1480-chr2:1558	chr2	25168305	25663315	chr2:1480	chr2:1558	495011	0.0980279	0.0133036	21.425	0.459619	TRUE	TRUE	FALSE	FALSE	FALSE					FALSE	FALSE
chr2:1484-chr2:1487	chr2	25201450	25207511	chr2:1484	chr2:1487	6062	0.089047	0.00190457	7.625	1.09602	TRUE	FALSE	TRUE	FALSE	FALSE					FALSE	FALSE
chr2:1487-chr2:1491	chr2	25207511	25216226	chr2:1487	chr2:1491	8716	0.0924712	0.0061543	23.575	1.44957	TRUE	FALSE	TRUE	FALSE	FALSE					FALSE	FALSE
chr2:1489-chr2:1490	chr2	25213288	25214876	chr2:1489	chr2:1490	1589	0.16025	0.0613058	12.525	1.6617	TRUE	TRUE	FALSE	FALSE	FALSE					FALSE	FALSE
chr2:1494-chr2:1496	chr2	25223019	25227159	chr2:1494	chr2:1496	4141	0.0951335	0.00252704	8.65	1.76777	TRUE	FALSE	TRUE	FALSE	FALSE					FALSE	FALSE
chr2:1506-chr2:1535	chr2	25259206	25363913	chr2:1506	chr2:1535	104708	0.0860661	0.000743648	6.3	0.0707107	TRUE	TRUE	FALSE	FALSE	FALSE					FALSE	FALSE
chr2:1554-chr2:1555	chr2	25618137	25619159	chr2:1554	chr2:1555	1023	0.155365	0.00790923	48.325	10.4298	TRUE	FALSE	TRUE	FALSE	FALSE					TRUE	TRUE
chr2:1577-chr2:1640	chr2	25878542	26345911	chr2:1577	chr2:1640	467370	0.119321	0.025544	92.3	1.55563	TRUE	FALSE	TRUE	FALSE	FALSE					TRUE	TRUE
chr2:1625-chr2:1658	chr2	26189758	26475813	chr2:1625	chr2:1658	286056	0.0965842	0.00364975	7.2	2.12132	TRUE	FALSE	TRUE	FALSE	FALSE					FALSE	FALSE
chr2:1640-chr2:1751	chr2	26345911	27086611	chr2:1640	chr2:1751	740701	0.10496	0.0102499	90.725	1.09602	TRUE	TRUE	FALSE	FALSE	TRUE		KHK		promoter	TRUE	FALSE
chr2:1648-chr2:1650	chr2	26442903	26455903	chr2:1648	chr2:1650	13001	0.115735	0.033933	32.7167	5.8865	TRUE	TRUE	TRUE	FALSE	FALSE					FALSE	FALSE
chr2:1649-chr2:1650	chr2	26453871	26455903	chr2:1649	chr2:1650	2033	0.137299	0.04793	36.825	8.87419	TRUE	TRUE	FALSE	FALSE	FALSE					FALSE	FALSE
chr2:1674-chr2:1675	chr2	26555762	26558585	chr2:1674	chr2:1675	2824	0.0926796	0.00142015	7.525	2.58094	TRUE	FALSE	TRUE	FALSE	FALSE					FALSE	FALSE
chr2:1686-chr2:1839	chr2	26696539	27679981	chr2:1686	chr2:1839	983443	0.0872995	0.00371148	26.35	3.53553	TRUE	TRUE	FALSE	FALSE	FALSE					FALSE	FALSE
chr2:1704-chr2:1862	chr2	26785911	27771692	chr2:1704	chr2:1862	985782	0.134561	0.00604979	84.25	0.353553	TRUE	TRUE	FALSE	FALSE	FALSE					FALSE	FALSE
chr2:1725-chr2:1726	chr2	27016034	27017047	chr2:1725	chr2:1726	1014	0.102504	0.0099204	35.875	0.883883	TRUE	FALSE	TRUE	FALSE	FALSE					FALSE	FALSE
chr2:1738-chr2:1732	chr2	27032921	27050088	chr2:1738	chr2:1732	17168	0.093425	0.0116416	81.6	0.424264	TRUE	TRUE	FALSE	FALSE	FALSE					TRUE	FALSE
chr2:1735-chr2:1736	chr2	27039185	27040782	chr2:1735	chr2:1736	1598	0.106305	0.000603627	6.3	1.13137	TRUE	TRUE	FALSE	FALSE	FALSE					FALSE	FALSE
chr2:1738-chr2:1798	chr2	27050088	27357096	chr2:1738	chr2:1798	307009	0.111292	0.016802	86.65	0.424264	TRUE	TRUE	FALSE	FALSE	FALSE					TRUE	TRUE
chr2:1744-chr2:1798	chr2	27071772	27357096	chr2:1744	chr2:1798	285325	0.10785	0.0244372	89.05	1.13137	TRUE	TRUE	FALSE	FALSE	FALSE					FALSE	TRUE
chr2:1751-chr2:1752	chr2	27086611	27087640	chr2:1751	chr2:1752	1030	0.111509	0.0101768	56.9	0.424264	TRUE	TRUE	FALSE	TRUE	TRUE	KHK	KHK	promoter	promoter	FALSE	FALSE
chr2:1751-chr2:1804	chr2	27086611	27380792	chr2:1751	chr2:1804	294182	0.0962668	0.0123488	88.425	0.954594	TRUE	TRUE	FALSE	TRUE	FALSE	KHK		promoter		FALSE	FALSE
chr2:1758-chr2:1801	chr2	27123820	27372929	chr2:1758	chr2:1801	249110	0.0901293	0.00232031	23.075	1.80312	TRUE	FALSE	TRUE	FALSE	FALSE					FALSE	FALSE
chr2:1779-chr2:1780	chr2	27280050	27281058	chr2:1779	chr2:1780	1009	0.108591	0.0306435	24.85	0.494975	TRUE	TRUE	FALSE	FALSE	FALSE					FALSE	FALSE
chr2:1786-chr2:1787	chr2	27305016	27306784	chr2:1786	chr2:1787	1769	0.132636	0.00494437	17.6	0.636396	TRUE	TRUE	FALSE	FALSE	FALSE					FALSE	FALSE
chr2:1787-chr2:1789	chr2	27306784	27309947	chr2:1787	chr2:1789	3164	0.113428	0.0379385	13.35	2.82843	TRUE	FALSE	TRUE	FALSE	FALSE					FALSE	FALSE
chr2:1787-chr2:1853	chr2	27306784	27725522	chr2:1787	chr2:1853	418739	0.0930446	0.00566776	17.275	1.52028	TRUE	TRUE	FALSE	FALSE	FALSE					FALSE	FALSE
chr2:1793-chr2:1794	chr2	27323114	27324297	chr2:1793	chr2:1794	1184	0.0875217	0.000678816	47.575	0.106066	TRUE	FALSE	TRUE	FALSE	FALSE					TRUE	TRUE
chr2:1799-chr2:1798	chr2	27357096	27370379	chr2:1799	chr2:1798	13284	0.139599	0.0725612	92.45	1.83848	TRUE	FALSE	TRUE	FALSE	FALSE					FALSE	TRUE
chr2:1798-chr2:1809	chr2	27357096	27428565	chr2:1798	chr2:1809	71470	0.116016	0.0202906	90.425	1.0253	TRUE	TRUE	FALSE	FALSE	FALSE					TRUE	TRUE
chr2:1812-chr2:1813	chr2	27441835	27443049	chr2:1812	chr2:1813	1215	0.156881	0.0750682	12.475	1.23744	TRUE	FALSE	TRUE	FALSE	FALSE					FALSE	FALSE
chr2:1812-chr2:1816	chr2	27441835	27452214	chr2:1812	chr2:1816	10380	0.108362	0.00683485	8.025	1.0253	TRUE	FALSE	TRUE	FALSE	FALSE					FALSE	FALSE
chr2:1839-chr2:1840	chr2	27679981	27681262	chr2:1839	chr2:1840	1282	0.231961	0.00237047	11.45	0.707107	TRUE	FALSE	TRUE	FALSE	FALSE					FALSE	FALSE
chr2:1839-chr2:1902	chr2	27679981	28093951	chr2:1839	chr2:1902	413971	0.0985734	0.0123372	6.8	0.848528	TRUE	TRUE	FALSE	FALSE	FALSE					FALSE	FALSE
chr2:1840-chr2:1841	chr2	27681262	27682513	chr2:1840	chr2:1841	1252	0.12178	0.0187897	36	2.91376	TRUE	TRUE	TRUE	FALSE	FALSE					FALSE	TRUE
chr2:1854-chr2:1877	chr2	27727444	27885809	chr2:1854	chr2:1877	158366	0.0959353	0.00072866	32.025	1.94454	TRUE	FALSE	TRUE	FALSE	TRUE		RBKS		intronic	FALSE	TRUE
chr2:1859-chr2:1934	chr2	27738025	28392712	chr2:1859	chr2:1934	654688	0.0996918	0.00898274	83.075	1.16673	TRUE	FALSE	TRUE	FALSE	TRUE		FOSL2		promoter	TRUE	TRUE
chr2:1868-chr2:1959	chr2	27799375	28435866	chr2:1868	chr2:1959	636492	0.0949417	0.0104622	42.725	0.53033	TRUE	FALSE	TRUE	TRUE	FALSE	RBKS		intronic		TRUE	FALSE
chr2:1928-chr2:1871	chr2	27830879	28361073	chr2:1928	chr2:1871	530195	0.0905896	7.6235e-05	13.275	2.22739	TRUE	TRUE	FALSE	FALSE	TRUE		RBKS		intronic	FALSE	FALSE
chr2:1873-chr2:1886	chr2	27855670	27954223	chr2:1873	chr2:1886	98554	0.109582	0.0109772	16.375	3.35876	TRUE	FALSE	TRUE	TRUE	FALSE	RBKS		intronic		FALSE	TRUE
chr2:1873-chr2:1961	chr2	27855670	28446069	chr2:1873	chr2:1961	590400	0.103145	0.00608085	26.15	4.6669	TRUE	TRUE	FALSE	TRUE	FALSE	RBKS		intronic		FALSE	FALSE
chr2:1874-chr2:1877	chr2	27860361	27885809	chr2:1874	chr2:1877	25449	0.108585	0.0323596	21.9	3.67696	TRUE	FALSE	TRUE	TRUE	TRUE	RBKS	RBKS	intronic	intronic	FALSE	TRUE
chr2:1879-chr2:1892	chr2	27904088	27973801	chr2:1879	chr2:1892	69714	0.0991274	0.000134411	8.7	0.0707107	TRUE	FALSE	TRUE	FALSE	FALSE					FALSE	FALSE
chr2:1893-chr2:1928	chr2	27978063	28361073	chr2:1893	chr2:1928	383011	0.0984818	0.0172206	25	2.82843	TRUE	TRUE	FALSE	FALSE	FALSE					TRUE	FALSE
chr2:1899-chr2:1901	chr2	28052949	28081130	chr2:1899	chr2:1901	28182	0.107065	0.0286485	48.225	2.79307	TRUE	FALSE	TRUE	FALSE	FALSE					FALSE	TRUE
chr2:1908-chr2:2038	chr2	28167185	29123780	chr2:1908	chr2:2038	956596	0.0986439	0.0128494	23.175	0.0353553	TRUE	FALSE	TRUE	FALSE	FALSE					FALSE	TRUE
chr2:1934-chr2:2019	chr2	28392712	28894604	chr2:1934	chr2:2019	501893	0.126371	0.0398476	92.0167	1.45115	TRUE	TRUE	TRUE	TRUE	FALSE	FOSL2		promoter		TRUE	FALSE
chr2:1942-chr2:1961	chr2	28406652	28446069	chr2:1942	chr2:1961	39418	0.087059	0.000687504	42.4	3.18198	TRUE	FALSE	TRUE	TRUE	FALSE	FOSL2		intronic		TRUE	FALSE
chr2:1956-chr2:1957	chr2	28428170	28429428	chr2:1956	chr2:1957	1259	0.121687	0.0302858	8.45	1.44135	TRUE	TRUE	TRUE	FALSE	FALSE					FALSE	FALSE
chr2:1961-chr2:1963	chr2	28446069	28449957	chr2:1961	chr2:1963	3889	0.107703	0.0209303	38.625	3.07591	TRUE	TRUE	FALSE	FALSE	FALSE					FALSE	FALSE
chr2:1961-chr2:2038	chr2	28446069	29123780	chr2:1961	chr2:2038	677712	0.12586	0.0208588	36.85	1.55563	TRUE	FALSE	TRUE	FALSE	FALSE					FALSE	TRUE
chr2:1965-chr2:1997	chr2	28469515	28663181	chr2:1965	chr2:1997	193667	0.0962612	0.011887	20.65	1.13137	TRUE	FALSE	TRUE	FALSE	FALSE					FALSE	FALSE
chr2:1971-chr2:1972	chr2	28538222	28539356	chr2:1971	chr2:1972	1135	0.118213	0.0155396	12.4333	1.22916	TRUE	TRUE	TRUE	FALSE	FALSE					FALSE	FALSE
chr2:1992-chr2:2006	chr2	28644212	28736287	chr2:1992	chr2:2006	92076	0.0893433	0.00785006	21.65	0.282843	TRUE	FALSE	TRUE	FALSE	FALSE					FALSE	FALSE
chr2:2045-chr2:2046	chr2	29222861	29224143	chr2:2045	chr2:2046	1283	0.0878729	0.00022936	7.975	1.0253	TRUE	TRUE	FALSE	FALSE	FALSE					FALSE	FALSE
chr2:2095-chr2:2067	chr2	30146693	30333098	chr2:2095	chr2:2067	186406	0.139265	0.0412974	54.8	3.60624	TRUE	TRUE	FALSE	FALSE	FALSE					FALSE	TRUE
chr2:2067-chr2:2097	chr2	30146693	30346626	chr2:2067	chr2:2097	199934	0.118191	0.0335702	83.975	5.40937	TRUE	TRUE	FALSE	FALSE	TRUE		LINC01936		promoter	TRUE	FALSE
chr2:2079-chr2:2097	chr2	30225324	30346626	chr2:2079	chr2:2097	121303	0.0934374	0.00454031	67.025	1.16673	TRUE	FALSE	TRUE	FALSE	TRUE		LINC01936		promoter	FALSE	FALSE
chr2:2093-chr2:2095	chr2	30315911	30333098	chr2:2093	chr2:2095	17188	0.133034	0.0637839	17.875	7.38927	TRUE	TRUE	FALSE	TRUE	FALSE	LBH		intronic		FALSE	FALSE
chr2:2093-chr2:2097	chr2	30315911	30346626	chr2:2093	chr2:2097	30716	0.103246	0.0122899	50.65	4.10122	TRUE	FALSE	TRUE	TRUE	TRUE	LBH	LINC01936	intronic	promoter	FALSE	FALSE
chr2:2098-chr2:2093	chr2	30315911	30351286	chr2:2098	chr2:2093	35376	0.107674	0.00200529	32.175	4.34871	TRUE	FALSE	TRUE	TRUE	TRUE	LINC01936	LBH	exonic	intronic	FALSE	FALSE
chr2:2122-chr2:2124	chr2	31234024	31239807	chr2:2122	chr2:2124	5784	0.118663	0.0149238	46.9	3.9598	TRUE	TRUE	FALSE	TRUE	TRUE	EHD3	EHD3	promoter	intronic	FALSE	FALSE
chr2:2127-chr2:2129	chr2	31282807	31287835	chr2:2127	chr2:2129	5029	0.108623	0.0332708	29.325	3.0052	TRUE	TRUE	FALSE	FALSE	FALSE					FALSE	FALSE
chr2:2154-chr2:2167	chr2	32063630	32357052	chr2:2154	chr2:2167	293423	0.125016	0.0366059	94.35	0.212132	TRUE	TRUE	FALSE	FALSE	FALSE					TRUE	TRUE
chr2:2181-chr2:2273	chr2	32628036	33476613	chr2:2181	chr2:2273	848578	0.0974304	0.00176923	82.375	1.6617	TRUE	TRUE	FALSE	TRUE	FALSE	TTC27		promoter		FALSE	TRUE
chr2:2186-chr2:2194	chr2	32683706	32805345	chr2:2186	chr2:2194	121640	0.0939861	9.08439e-05	30.75	1.62635	TRUE	TRUE	FALSE	TRUE	TRUE	TTC27	TTC27	intronic	intronic	FALSE	FALSE
chr2:2216-chr2:2224	chr2	33034952	33110651	chr2:2216	chr2:2224	75700	0.11526	0.0170323	7.325	2.36881	TRUE	FALSE	TRUE	FALSE	FALSE					FALSE	FALSE
chr2:2227-chr2:2293	chr2	33158667	34096777	chr2:2227	chr2:2293	938111	0.100283	0.0192663	23.425	0.247487	TRUE	FALSE	TRUE	FALSE	FALSE					TRUE	FALSE
chr2:2243-chr2:2253	chr2	33289052	33356249	chr2:2243	chr2:2253	67198	0.109328	0.0248995	10.15	1.90919	TRUE	TRUE	FALSE	FALSE	FALSE					FALSE	FALSE
chr2:2250-chr2:2251	chr2	33340508	33342318	chr2:2250	chr2:2251	1811	0.109677	0.028761	30.275	0.53033	TRUE	TRUE	FALSE	FALSE	FALSE					FALSE	TRUE
chr2:2252-chr2:2253	chr2	33355195	33356249	chr2:2252	chr2:2253	1055	0.0914989	0.00698765	6.45	1.06066	TRUE	TRUE	FALSE	FALSE	FALSE					FALSE	FALSE
chr2:2255-chr2:2279	chr2	33366669	33521872	chr2:2255	chr2:2279	155204	0.0974398	0.0129877	30.35	7.42462	TRUE	FALSE	TRUE	FALSE	FALSE					FALSE	FALSE
chr2:2274-chr2:2295	chr2	33477740	34105230	chr2:2274	chr2:2295	627491	0.124857	0.0463325	38.225	1.6617	TRUE	TRUE	FALSE	FALSE	FALSE					FALSE	TRUE
chr2:2326-chr2:2503	chr2	36355765	36966716	chr2:2326	chr2:2503	610952	0.12176	0.0451043	89.325	1.73241	TRUE	FALSE	TRUE	FALSE	FALSE					TRUE	FALSE
chr2:2329-chr2:2355	chr2	36360192	36398005	chr2:2329	chr2:2355	37814	0.107141	0.00647272	23	2.33345	TRUE	FALSE	TRUE	FALSE	FALSE					FALSE	FALSE
chr2:2340-chr2:2341	chr2	36376133	36377186	chr2:2340	chr2:2341	1054	0.110851	0.0195885	31.25	1.34815	TRUE	TRUE	TRUE	FALSE	FALSE					FALSE	FALSE
chr2:2343-chr2:2449	chr2	36380233	36545133	chr2:2343	chr2:2449	164901	0.0902885	0.00693047	15.95	1.9799	TRUE	FALSE	TRUE	FALSE	FALSE					FALSE	FALSE
chr2:2345-chr2:2347	chr2	36382687	36385811	chr2:2345	chr2:2347	3125	0.0898581	0.00299064	13.975	2.86378	TRUE	TRUE	FALSE	FALSE	FALSE					FALSE	FALSE
chr2:2347-chr2:2346	chr2	36384294	36385811	chr2:2347	chr2:2346	1518	0.141361	0.0286608	15.75	2.33345	TRUE	TRUE	FALSE	FALSE	FALSE					FALSE	FALSE
chr2:2346-chr2:2354	chr2	36384294	36396673	chr2:2346	chr2:2354	12380	0.108504	0.0216394	14.4	1.55563	TRUE	TRUE	FALSE	FALSE	FALSE					FALSE	FALSE
chr2:2350-chr2:2351	chr2	36391115	36392789	chr2:2350	chr2:2351	1675	0.121104	0.0347681	11.3167	0.775134	TRUE	TRUE	TRUE	FALSE	FALSE					FALSE	FALSE
chr2:2355-chr2:2357	chr2	36398005	36400801	chr2:2355	chr2:2357	2797	0.104903	0.00536099	18.525	1.37886	TRUE	FALSE	TRUE	FALSE	FALSE					FALSE	FALSE
chr2:2356-chr2:2358	chr2	36399341	36401904	chr2:2356	chr2:2358	2564	0.12673	0.0481761	8.525	0.176777	TRUE	TRUE	FALSE	FALSE	FALSE					FALSE	FALSE
chr2:2357-chr2:2369	chr2	36400801	36418458	chr2:2357	chr2:2369	17658	0.110912	0.0202002	15.2	0.282843	TRUE	FALSE	TRUE	FALSE	FALSE					FALSE	FALSE
chr2:2366-chr2:2367	chr2	36414763	36415850	chr2:2366	chr2:2367	1088	0.14671	0.0105407	15.3	0.606218	TRUE	TRUE	TRUE	FALSE	FALSE					FALSE	FALSE
chr2:2367-chr2:2368	chr2	36415850	36416886	chr2:2367	chr2:2368	1037	0.148213	0.0165928	14.6833	1.1547	TRUE	TRUE	TRUE	FALSE	FALSE					FALSE	FALSE
chr2:2369-chr2:2371	chr2	36418458	36420942	chr2:2369	chr2:2371	2485	0.117673	0.000778516	19.15	0.848528	TRUE	TRUE	FALSE	FALSE	FALSE					FALSE	FALSE
chr2:2369-chr2:2373	chr2	36418458	36424368	chr2:2369	chr2:2373	5911	0.10007	0.0137889	15.3667	0.375278	TRUE	TRUE	TRUE	FALSE	FALSE					FALSE	FALSE
chr2:2369-chr2:2375	chr2	36418458	36427911	chr2:2369	chr2:2375	9454	0.106558	0.0120599	22.425	0.388909	TRUE	TRUE	FALSE	FALSE	FALSE					FALSE	FALSE
chr2:2369-chr2:2377	chr2	36418458	36430055	chr2:2369	chr2:2377	11598	0.0982974	0.0194567	18.475	1.30815	TRUE	FALSE	TRUE	FALSE	FALSE					FALSE	FALSE
chr2:2370-chr2:2371	chr2	36419562	36420942	chr2:2370	chr2:2371	1381	0.109785	0.0265028	17.175	0.388909	TRUE	FALSE	TRUE	FALSE	FALSE					FALSE	FALSE
chr2:2371-chr2:2372	chr2	36420942	36423275	chr2:2371	chr2:2372	2334	0.111841	0.0275153	14.15	0.565685	TRUE	FALSE	TRUE	FALSE	FALSE					FALSE	FALSE
chr2:2372-chr2:2373	chr2	36423275	36424368	chr2:2372	chr2:2373	1094	0.101115	0.0224129	10.15	1.41421	TRUE	FALSE	TRUE	FALSE	FALSE					FALSE	FALSE
chr2:2373-chr2:2375	chr2	36424368	36427911	chr2:2373	chr2:2375	3544	0.14337	0.0413679	17.475	0.813173	TRUE	FALSE	TRUE	FALSE	FALSE					FALSE	FALSE
chr2:2379-chr2:2374	chr2	36425964	36433445	chr2:2379	chr2:2374	7482	0.1304	0.00341689	16.4	0	TRUE	FALSE	TRUE	FALSE	FALSE					FALSE	FALSE
chr2:2376-chr2:2377	chr2	36428956	36430055	chr2:2376	chr2:2377	1100	0.199604	0.0302705	16.5667	0.301386	TRUE	TRUE	TRUE	FALSE	FALSE					FALSE	FALSE
chr2:2377-chr2:2378	chr2	36430055	36431719	chr2:2377	chr2:2378	1665	0.133194	0.0632831	14.2	1.69706	TRUE	FALSE	TRUE	FALSE	FALSE					FALSE	FALSE
chr2:2377-chr2:2379	chr2	36430055	36433445	chr2:2377	chr2:2379	3391	0.0985047	0.0106045	20.625	1.16673	TRUE	FALSE	TRUE	FALSE	FALSE					FALSE	FALSE
chr2:2381-chr2:2385	chr2	36437291	36443232	chr2:2381	chr2:2385	5942	0.11095	0.0266221	9.75	0.494975	TRUE	TRUE	FALSE	FALSE	FALSE					FALSE	FALSE
chr2:2385-chr2:2386	chr2	36443232	36445354	chr2:2385	chr2:2386	2123	0.115977	0.0346803	11.675	0.459619	TRUE	FALSE	TRUE	FALSE	FALSE					FALSE	FALSE
chr2:2386-chr2:2391	chr2	36445354	36452565	chr2:2386	chr2:2391	7212	0.0913814	0.00994215	13.325	0.247487	TRUE	FALSE	TRUE	FALSE	FALSE					FALSE	FALSE
chr2:2386-chr2:2445	chr2	36445354	36539688	chr2:2386	chr2:2445	94335	0.0967212	0.0151995	21.05	0	TRUE	TRUE	FALSE	FALSE	FALSE					FALSE	FALSE
chr2:2398-chr2:2400	chr2	36462495	36465570	chr2:2398	chr2:2400	3076	0.108131	0.0219787	17.6	0.989949	TRUE	FALSE	TRUE	FALSE	FALSE					TRUE	FALSE
chr2:2398-chr2:2403	chr2	36462495	36468999	chr2:2398	chr2:2403	6505	0.0997414	0.0120564	29	2.54558	TRUE	FALSE	TRUE	FALSE	FALSE					TRUE	FALSE
chr2:2400-chr2:2402	chr2	36465570	36467985	chr2:2400	chr2:2402	2416	0.0979067	0.0111438	16.3	0.212132	TRUE	FALSE	TRUE	FALSE	FALSE					FALSE	FALSE
chr2:2401-chr2:2402	chr2	36466960	36467985	chr2:2401	chr2:2402	1026	0.141895	0.0245558	14.6333	0.202073	TRUE	TRUE	TRUE	FALSE	FALSE					FALSE	FALSE
chr2:2401-chr2:2404	chr2	36466960	36470060	chr2:2401	chr2:2404	3101	0.0963847	7.15089e-05	13.825	0.601041	TRUE	TRUE	FALSE	FALSE	FALSE					FALSE	FALSE
chr2:2403-chr2:2402	chr2	36467985	36468999	chr2:2403	chr2:2402	1015	0.136764	0.048478	27.7	1.76777	TRUE	FALSE	TRUE	FALSE	FALSE					FALSE	FALSE
chr2:2402-chr2:2404	chr2	36467985	36470060	chr2:2402	chr2:2404	2076	0.112484	0.0206303	16.4	0.565685	TRUE	TRUE	FALSE	FALSE	FALSE					FALSE	FALSE
chr2:2402-chr2:2407	chr2	36467985	36474649	chr2:2402	chr2:2407	6665	0.103277	0.0120986	13.775	0.388909	TRUE	TRUE	FALSE	FALSE	FALSE					FALSE	FALSE
chr2:2404-chr2:2405	chr2	36470060	36471390	chr2:2404	chr2:2405	1331	0.179203	0.0190062	13.075	0.883883	TRUE	TRUE	FALSE	FALSE	FALSE					FALSE	FALSE
chr2:2404-chr2:2406	chr2	36470060	36472594	chr2:2404	chr2:2406	2535	0.177152	0.012418	12.65	0.0707107	TRUE	TRUE	FALSE	FALSE	FALSE					FALSE	FALSE
chr2:2405-chr2:2406	chr2	36471390	36472594	chr2:2405	chr2:2406	1205	0.126996	0.0335497	10.025	0.459619	TRUE	TRUE	FALSE	FALSE	FALSE					FALSE	FALSE
chr2:2410-chr2:2411	chr2	36480830	36481832	chr2:2410	chr2:2411	1003	0.123917	0.0285214	10.4333	0.472582	TRUE	TRUE	TRUE	FALSE	FALSE					FALSE	FALSE
chr2:2411-chr2:2417	chr2	36481832	36490870	chr2:2411	chr2:2417	9039	0.108584	0.029139	14.3	0.282843	TRUE	TRUE	FALSE	FALSE	FALSE					FALSE	FALSE
chr2:2415-chr2:2419	chr2	36488351	36493404	chr2:2415	chr2:2419	5054	0.113372	0.0190203	14.4	0.353553	TRUE	FALSE	TRUE	FALSE	FALSE					TRUE	TRUE
chr2:2416-chr2:2417	chr2	36489537	36490870	chr2:2416	chr2:2417	1334	0.108157	0.00931935	19.925	0.176777	TRUE	FALSE	TRUE	FALSE	FALSE					FALSE	FALSE
chr2:2422-chr2:2424	chr2	36498327	36500949	chr2:2422	chr2:2424	2623	0.129916	0.0466278	12.15	1.83848	TRUE	TRUE	FALSE	FALSE	FALSE					FALSE	FALSE
chr2:2422-chr2:2428	chr2	36498327	36507540	chr2:2422	chr2:2428	9214	0.11897	0.0261246	17.85	1.55563	TRUE	TRUE	FALSE	FALSE	FALSE					FALSE	FALSE
chr2:2422-chr2:2438	chr2	36498327	36529018	chr2:2422	chr2:2438	30692	0.0905034	0.00381049	14.6	1.90919	TRUE	TRUE	FALSE	FALSE	FALSE					FALSE	FALSE
chr2:2423-chr2:2424	chr2	36499770	36500949	chr2:2423	chr2:2424	1180	0.0937521	0.00164211	13.075	1.80312	TRUE	FALSE	TRUE	FALSE	FALSE					FALSE	FALSE
chr2:2423-chr2:2429	chr2	36499770	36510078	chr2:2423	chr2:2429	10309	0.112296	0.00475203	13.55	2.68701	TRUE	FALSE	TRUE	FALSE	FALSE					FALSE	FALSE
chr2:2424-chr2:2425	chr2	36500949	36502181	chr2:2424	chr2:2425	1233	0.107881	0.0156983	10.8833	0.500833	TRUE	TRUE	TRUE	FALSE	FALSE					FALSE	FALSE
chr2:2425-chr2:2429	chr2	36502181	36510078	chr2:2425	chr2:2429	7898	0.131012	0.00431492	12.075	0.671751	TRUE	TRUE	FALSE	FALSE	FALSE					FALSE	FALSE
chr2:2429-chr2:2430	chr2	36510078	36511207	chr2:2429	chr2:2430	1130	0.141701	0.0379188	10.05	1.13248	TRUE	TRUE	TRUE	FALSE	FALSE					FALSE	FALSE
chr2:2429-chr2:2431	chr2	36510078	36512909	chr2:2429	chr2:2431	2832	0.104621	0.0158081	11.3667	1.66458	TRUE	TRUE	TRUE	FALSE	FALSE					FALSE	FALSE
chr2:2429-chr2:2433	chr2	36510078	36517533	chr2:2429	chr2:2433	7456	0.0961639	0.0111821	10.175	1.94454	TRUE	FALSE	TRUE	FALSE	FALSE					FALSE	FALSE
chr2:2429-chr2:2436	chr2	36510078	36525470	chr2:2429	chr2:2436	15393	0.127212	0.0575087	14.275	1.44957	TRUE	TRUE	FALSE	FALSE	FALSE					FALSE	FALSE
chr2:2429-chr2:2440	chr2	36510078	36531426	chr2:2429	chr2:2440	21349	0.0875568	0.000818157	12.875	1.0253	TRUE	TRUE	FALSE	FALSE	FALSE					FALSE	FALSE
chr2:2430-chr2:2431	chr2	36511207	36512909	chr2:2430	chr2:2431	1703	0.128162	0.0264478	10.275	0.742462	TRUE	FALSE	TRUE	FALSE	FALSE					FALSE	FALSE
chr2:2430-chr2:2433	chr2	36511207	36517533	chr2:2430	chr2:2433	6327	0.161478	0.0126395	9.575	0.459619	TRUE	TRUE	FALSE	FALSE	FALSE					FALSE	FALSE
chr2:2431-chr2:2433	chr2	36512909	36517533	chr2:2431	chr2:2433	4625	0.142992	0.0210694	10.325	1.09602	TRUE	FALSE	TRUE	FALSE	FALSE					FALSE	FALSE
chr2:2431-chr2:2438	chr2	36512909	36529018	chr2:2431	chr2:2438	16110	0.101563	0.0113142	13.775	0.106066	TRUE	TRUE	FALSE	FALSE	FALSE					FALSE	FALSE
chr2:2432-chr2:2433	chr2	36516298	36517533	chr2:2432	chr2:2433	1236	0.180723	0.0517331	10.7	0.919239	TRUE	FALSE	TRUE	FALSE	FALSE					FALSE	FALSE
chr2:2432-chr2:2434	chr2	36516298	36520569	chr2:2432	chr2:2434	4272	0.140008	0.0500284	12.0833	1.15578	TRUE	TRUE	TRUE	FALSE	FALSE					FALSE	FALSE
chr2:2434-chr2:2435	chr2	36520569	36523330	chr2:2434	chr2:2435	2762	0.122202	0.0531866	12.7667	1.15362	TRUE	TRUE	TRUE	FALSE	FALSE					FALSE	FALSE
chr2:2434-chr2:2444	chr2	36520569	36538505	chr2:2434	chr2:2444	17937	0.110264	0.0188213	15.5	0.424264	TRUE	FALSE	TRUE	FALSE	FALSE					FALSE	FALSE
chr2:2435-chr2:2438	chr2	36523330	36529018	chr2:2435	chr2:2438	5689	0.102815	0.0214238	14.35	0.0707107	TRUE	FALSE	TRUE	FALSE	FALSE					FALSE	FALSE
chr2:2437-chr2:2441	chr2	36527971	36533021	chr2:2437	chr2:2441	5051	0.123094	0.003886	9.6	0.707107	TRUE	TRUE	FALSE	FALSE	FALSE					FALSE	FALSE
chr2:2438-chr2:2439	chr2	36529018	36530250	chr2:2438	chr2:2439	1233	0.155546	0.0101754	16.175	0.601041	TRUE	FALSE	TRUE	FALSE	FALSE					FALSE	FALSE
chr2:2442-chr2:2443	chr2	36534582	36536568	chr2:2442	chr2:2443	1987	0.0950013	0.00737646	17.575	0.883883	TRUE	FALSE	TRUE	FALSE	FALSE					FALSE	FALSE
chr2:2442-chr2:2453	chr2	36534582	36551188	chr2:2442	chr2:2453	16607	0.104073	0.0069916	11.825	1.44957	TRUE	TRUE	FALSE	FALSE	FALSE					FALSE	FALSE
chr2:2442-chr2:2455	chr2	36534582	36557034	chr2:2442	chr2:2455	22453	0.0853012	0.000461448	17.675	0.671751	TRUE	FALSE	TRUE	FALSE	FALSE					FALSE	FALSE
chr2:2443-chr2:2444	chr2	36536568	36538505	chr2:2443	chr2:2444	1938	0.0874343	0.00254496	16.6	0.282843	TRUE	FALSE	TRUE	FALSE	FALSE					FALSE	FALSE
chr2:2444-chr2:2446	chr2	36538505	36540756	chr2:2444	chr2:2446	2252	0.124645	0.0201227	18.3	0.565685	TRUE	TRUE	FALSE	FALSE	FALSE					FALSE	TRUE
chr2:2444-chr2:2449	chr2	36538505	36545133	chr2:2444	chr2:2449	6629	0.0932814	0.00870908	17.5	0.424264	TRUE	FALSE	TRUE	FALSE	FALSE					FALSE	FALSE
chr2:2453-chr2:2454	chr2	36551188	36553632	chr2:2453	chr2:2454	2445	0.11561	0.0341692	11.5	0.707107	TRUE	TRUE	FALSE	FALSE	FALSE					FALSE	FALSE
chr2:2459-chr2:2460	chr2	36564716	36565902	chr2:2459	chr2:2460	1187	0.117249	0.0286597	34.675	0.459619	TRUE	FALSE	TRUE	FALSE	FALSE					TRUE	TRUE
chr2:2465-chr2:2466	chr2	36572862	36573868	chr2:2465	chr2:2466	1007	0.126542	0.0501942	10.8333	0.208167	TRUE	TRUE	TRUE	FALSE	FALSE					FALSE	FALSE
chr2:2499-chr2:2529	chr2	36931198	37283435	chr2:2499	chr2:2529	352238	0.102782	0.0114166	30.025	3.21734	TRUE	TRUE	FALSE	FALSE	FALSE					FALSE	FALSE
chr2:2501-chr2:2529	chr2	36951728	37283435	chr2:2501	chr2:2529	331708	0.0882036	0.0045281	34.325	4.56084	TRUE	FALSE	TRUE	FALSE	FALSE					FALSE	FALSE
chr2:2503-chr2:2577	chr2	36966716	37657293	chr2:2503	chr2:2577	690578	0.0958041	0.00594647	85.25	2.38799	TRUE	TRUE	TRUE	FALSE	FALSE					FALSE	TRUE
chr2:2523-chr2:2524	chr2	37196485	37197611	chr2:2523	chr2:2524	1127	0.114847	0.0322926	51.55	3.67696	TRUE	FALSE	TRUE	FALSE	FALSE					FALSE	FALSE
chr2:2529-chr2:2561	chr2	37283435	37614288	chr2:2529	chr2:2561	330854	0.105185	0.00119359	25.5	4.87904	TRUE	TRUE	FALSE	FALSE	FALSE					FALSE	FALSE
chr2:2529-chr2:2610	chr2	37283435	37872226	chr2:2529	chr2:2610	588792	0.0968184	0.0135383	25.525	3.85373	TRUE	TRUE	FALSE	FALSE	FALSE					FALSE	FALSE
chr2:2573-chr2:2585	chr2	37648850	37672735	chr2:2573	chr2:2585	23886	0.102291	0.0018853	72.1	6.71751	TRUE	TRUE	FALSE	FALSE	FALSE					TRUE	TRUE
chr2:2575-chr2:2577	chr2	37654009	37657293	chr2:2575	chr2:2577	3285	0.110826	0.0155535	68.725	5.26795	TRUE	FALSE	TRUE	FALSE	FALSE					TRUE	TRUE
chr2:2575-chr2:2617	chr2	37654009	37925496	chr2:2575	chr2:2617	271488	0.108439	0.0286771	70.4	4.80833	TRUE	TRUE	FALSE	FALSE	FALSE					TRUE	FALSE
chr2:2610-chr2:2596	chr2	37776706	37872226	chr2:2610	chr2:2596	95521	0.0997151	0.00744553	24.275	0.0353553	TRUE	FALSE	TRUE	FALSE	FALSE					FALSE	FALSE
chr2:2596-chr2:2646	chr2	37776706	38474127	chr2:2596	chr2:2646	697422	0.113631	0.00979267	23.675	0.176777	TRUE	TRUE	FALSE	FALSE	FALSE					FALSE	FALSE
chr2:2606-chr2:2607	chr2	37855564	37856657	chr2:2606	chr2:2607	1094	0.10385	0.00666163	46.45	2.12191	TRUE	TRUE	TRUE	FALSE	FALSE					TRUE	TRUE
chr2:2699-chr2:2732	chr2	39241789	39593948	chr2:2699	chr2:2732	352160	0.0935852	0.000778214	24.575	2.72236	TRUE	TRUE	FALSE	FALSE	TRUE		MAP4K3-DT		intronic	FALSE	FALSE
chr2:2708-chr2:2738	chr2	39408222	39696986	chr2:2708	chr2:2738	288765	0.0912085	0.00752409	30.325	1.09602	TRUE	FALSE	TRUE	FALSE	TRUE		TMEM178A		promoter	FALSE	FALSE
chr2:2714-chr2:2723	chr2	39470114	39515439	chr2:2714	chr2:2723	45326	0.101449	0.0079571	34.8	3.46482	TRUE	FALSE	TRUE	TRUE	TRUE	MAP4K3-DT	MAP4K3-DT	intronic	exonic	FALSE	FALSE
chr2:2723-chr2:2724	chr2	39515439	39516734	chr2:2723	chr2:2724	1296	0.113113	0.0311066	47.35	2.82843	TRUE	FALSE	TRUE	TRUE	TRUE	MAP4K3-DT	MAP4K3-DT	exonic	exonic	FALSE	TRUE
chr2:2795-chr2:2809	chr2	40786842	41163463	chr2:2795	chr2:2809	376622	0.114168	0.0397158	8.925	4.20729	TRUE	FALSE	TRUE	FALSE	FALSE					FALSE	FALSE
chr2:2894-chr2:2955	chr2	42361557	42924933	chr2:2894	chr2:2955	563377	0.0873621	0.00202214	90.5	0.848528	TRUE	FALSE	TRUE	FALSE	FALSE					TRUE	TRUE
chr2:2909-chr2:2910	chr2	42567692	42568715	chr2:2909	chr2:2910	1024	0.110658	0.00358229	27.1	4.03051	TRUE	FALSE	TRUE	FALSE	FALSE					FALSE	FALSE
chr2:2923-chr2:2924	chr2	42767099	42768337	chr2:2923	chr2:2924	1239	0.0981796	0.00495579	7.55	1.90919	TRUE	FALSE	TRUE	FALSE	FALSE					FALSE	FALSE
chr2:2957-chr2:2966	chr2	42927985	42951476	chr2:2957	chr2:2966	23492	0.10876	0.0297678	45.325	10.5712	TRUE	TRUE	FALSE	FALSE	FALSE					TRUE	TRUE
chr2:2957-chr2:2970	chr2	42927985	42961593	chr2:2957	chr2:2970	33609	0.110176	0.0342192	41.175	7.31856	TRUE	TRUE	FALSE	FALSE	FALSE					TRUE	FALSE
chr2:2966-chr2:2970	chr2	42951476	42961593	chr2:2966	chr2:2970	10118	0.175774	0.0302541	49.25	8.76812	TRUE	FALSE	TRUE	FALSE	FALSE					TRUE	FALSE
chr2:2970-chr2:2971	chr2	42961593	42962710	chr2:2970	chr2:2971	1118	0.112033	0.0196705	29.7	5.46786	TRUE	TRUE	TRUE	FALSE	FALSE					FALSE	FALSE
chr2:2985-chr2:3001	chr2	43054579	43122109	chr2:2985	chr2:3001	67531	0.109435	0.0195825	17.1	1.06066	TRUE	FALSE	TRUE	FALSE	FALSE					FALSE	FALSE
chr2:2993-chr2:3012	chr2	43086642	43168907	chr2:2993	chr2:3012	82266	0.106269	0.00764647	83.05	0.353553	TRUE	FALSE	TRUE	FALSE	FALSE					TRUE	TRUE
chr2:2995-chr2:3094	chr2	43097804	43880928	chr2:2995	chr2:3094	783125	0.0955475	0.0112129	6.55	0.282843	TRUE	FALSE	TRUE	FALSE	FALSE					FALSE	FALSE
chr2:3012-chr2:3107	chr2	43168907	44168789	chr2:3012	chr2:3107	999883	0.151637	0.0509402	89.6167	0.927811	TRUE	TRUE	TRUE	FALSE	FALSE					TRUE	TRUE
chr2:3032-chr2:3076	chr2	43226740	43596065	chr2:3032	chr2:3076	369326	0.102536	0.0249516	89.75	1.20208	TRUE	FALSE	TRUE	FALSE	FALSE					TRUE	TRUE
chr2:3032-chr2:3107	chr2	43226740	44168789	chr2:3032	chr2:3107	942050	0.111485	0.00869702	94.525	0.671751	TRUE	TRUE	FALSE	FALSE	FALSE					TRUE	TRUE
chr2:3076-chr2:3106	chr2	43596065	44167654	chr2:3076	chr2:3106	571590	0.110148	0.0302177	83.9	0.424264	TRUE	FALSE	TRUE	FALSE	FALSE					TRUE	TRUE
chr2:3076-chr2:3107	chr2	43596065	44168789	chr2:3076	chr2:3107	572725	0.115741	0.0409697	92.575	0.0353553	TRUE	FALSE	TRUE	FALSE	FALSE					TRUE	TRUE
chr2:3089-chr2:3122	chr2	43818968	44549274	chr2:3089	chr2:3122	730307	0.14339	0.0198986	25.825	1.16673	TRUE	TRUE	FALSE	FALSE	FALSE					FALSE	FALSE
chr2:3091-chr2:3092	chr2	43874949	43875964	chr2:3091	chr2:3092	1016	0.155383	0.069258	6.775	1.16673	TRUE	FALSE	TRUE	FALSE	FALSE					FALSE	FALSE
chr2:3106-chr2:3107	chr2	44167654	44168789	chr2:3106	chr2:3107	1136	0.156894	0.0397518	87.9	1.14346	TRUE	TRUE	TRUE	FALSE	FALSE					TRUE	TRUE
chr2:3137-chr2:3138	chr2	44928127	44929162	chr2:3137	chr2:3138	1036	0.122403	0.0120148	17.5	4.2394	TRUE	TRUE	TRUE	FALSE	FALSE					FALSE	FALSE
chr2:3144-chr2:3145	chr2	44938809	44939846	chr2:3144	chr2:3145	1038	0.106296	0.0151266	16.5	5.16188	TRUE	FALSE	TRUE	FALSE	FALSE					FALSE	FALSE
chr2:3160-chr2:3161	chr2	45003678	45004769	chr2:3160	chr2:3161	1092	0.100988	0.00777214	22.3	0.989949	TRUE	TRUE	FALSE	FALSE	FALSE					FALSE	FALSE
chr2:3162-chr2:3163	chr2	45006298	45007299	chr2:3162	chr2:3163	1002	0.128151	0.00535984	6.6	1.62635	TRUE	FALSE	TRUE	FALSE	FALSE					FALSE	FALSE
chr2:3174-chr2:3175	chr2	45168818	45169991	chr2:3174	chr2:3175	1174	0.0916458	0.00256785	56.4	1.48492	TRUE	TRUE	FALSE	TRUE	TRUE	LINC01121	LINC01121	exonic	intronic	FALSE	FALSE
chr2:3177-chr2:3195	chr2	45173708	45288723	chr2:3177	chr2:3195	115016	0.101552	0.0186564	32.375	5.05581	TRUE	FALSE	TRUE	TRUE	TRUE	LINC01121	LINC01121	intronic	intronic	FALSE	FALSE
chr2:3180-chr2:3197	chr2	45238296	45291440	chr2:3180	chr2:3197	53145	0.106577	0.0277763	31.75	1.9799	TRUE	TRUE	FALSE	TRUE	TRUE	LINC01121	LINC01121	intronic	intronic	FALSE	FALSE
chr2:3187-chr2:3188	chr2	45261129	45262283	chr2:3187	chr2:3188	1155	0.10961	0.0109989	12.9	0.563471	TRUE	TRUE	TRUE	TRUE	TRUE	LINC01121	LINC01121	intronic	intronic	FALSE	TRUE
chr2:3199-chr2:3261	chr2	45301769	45919348	chr2:3199	chr2:3261	617580	0.131617	0.0276817	38.6167	4.29428	TRUE	TRUE	TRUE	TRUE	FALSE	LINC01121		exonic		FALSE	FALSE
chr2:3222-chr2:3257	chr2	45617319	45877914	chr2:3222	chr2:3257	260596	0.0929464	0.0044614	12.075	0.954594	TRUE	FALSE	TRUE	FALSE	FALSE					FALSE	FALSE
chr2:3222-chr2:3328	chr2	45617319	46269777	chr2:3222	chr2:3328	652459	0.0853905	0.000280734	23.3	2.12132	TRUE	FALSE	TRUE	FALSE	FALSE					FALSE	TRUE
chr2:3270-chr2:3271	chr2	45961717	45962744	chr2:3270	chr2:3271	1028	0.137089	0.0637208	15.65	1.76777	TRUE	FALSE	TRUE	FALSE	FALSE					FALSE	FALSE
chr2:3273-chr2:3383	chr2	45965539	46408842	chr2:3273	chr2:3383	443304	0.0851752	0.00125319	12.625	0.813173	TRUE	FALSE	TRUE	FALSE	FALSE					TRUE	FALSE
chr2:3289-chr2:3441	chr2	46068988	46909910	chr2:3289	chr2:3441	840923	0.0920561	0.0022189	17.675	2.2981	TRUE	FALSE	TRUE	FALSE	FALSE					TRUE	FALSE
chr2:3291-chr2:3393	chr2	46073704	46542615	chr2:3291	chr2:3393	468912	0.107735	0.0102943	70.375	0.813173	TRUE	TRUE	FALSE	FALSE	FALSE					TRUE	FALSE
chr2:3310-chr2:3311	chr2	46171143	46172289	chr2:3310	chr2:3311	1147	0.126156	0.00762981	16.85	1.62635	TRUE	FALSE	TRUE	FALSE	FALSE					FALSE	FALSE
chr2:3328-chr2:3493	chr2	46269777	47121422	chr2:3328	chr2:3493	851646	0.0913552	0.00293513	26.325	3.07591	TRUE	FALSE	TRUE	FALSE	FALSE					TRUE	FALSE
chr2:3328-chr2:3512	chr2	46269777	47266178	chr2:3328	chr2:3512	996402	0.0974215	0.0104989	21.725	2.65165	TRUE	FALSE	TRUE	FALSE	FALSE					TRUE	FALSE
chr2:3332-chr2:3489	chr2	46277583	47086252	chr2:3332	chr2:3489	808670	0.103887	0.00342025	51.25	5.86899	TRUE	FALSE	TRUE	FALSE	FALSE					FALSE	FALSE
chr2:3335-chr2:3448	chr2	46297241	46941156	chr2:3335	chr2:3448	643916	0.115928	0.000727668	86.7	0.424264	TRUE	TRUE	FALSE	FALSE	FALSE					FALSE	FALSE
chr2:3340-chr2:3367	chr2	46303808	46351911	chr2:3340	chr2:3367	48104	0.0975622	0.00368318	37.225	2.51023	TRUE	FALSE	TRUE	FALSE	FALSE					FALSE	TRUE
chr2:3345-chr2:3441	chr2	46311303	46909910	chr2:3345	chr2:3441	598608	0.090003	0.00722424	25.025	1.94454	TRUE	FALSE	TRUE	FALSE	FALSE					FALSE	FALSE
chr2:3347-chr2:3403	chr2	46315630	46698989	chr2:3347	chr2:3403	383360	0.0971135	0.000665626	87.15	1.90919	TRUE	TRUE	FALSE	FALSE	FALSE					TRUE	FALSE
chr2:3351-chr2:3493	chr2	46324137	47121422	chr2:3351	chr2:3493	797286	0.117499	0.0112574	19.95	2.40416	TRUE	TRUE	FALSE	FALSE	FALSE					FALSE	FALSE
chr2:3355-chr2:3356	chr2	46331226	46332302	chr2:3355	chr2:3356	1077	0.105259	0.0131059	15.4333	1.92376	TRUE	TRUE	TRUE	FALSE	FALSE					FALSE	FALSE
chr2:3378-chr2:3380	chr2	46390412	46392947	chr2:3378	chr2:3380	2536	0.114159	0.00545482	9.125	0.742462	TRUE	TRUE	FALSE	FALSE	FALSE					FALSE	FALSE
chr2:3379-chr2:3380	chr2	46391912	46392947	chr2:3379	chr2:3380	1036	0.154161	0.052258	8.45	0.818535	TRUE	TRUE	TRUE	FALSE	FALSE					FALSE	FALSE
chr2:3384-chr2:3385	chr2	46461551	46463525	chr2:3384	chr2:3385	1975	0.096614	0.00327992	20.575	3.0052	TRUE	FALSE	TRUE	FALSE	FALSE					FALSE	FALSE
chr2:3403-chr2:3472	chr2	46698989	47034273	chr2:3403	chr2:3472	335285	0.119426	0.0316968	91.6	0.0707107	TRUE	TRUE	FALSE	FALSE	FALSE					FALSE	TRUE
chr2:3414-chr2:3415	chr2	46781005	46782020	chr2:3414	chr2:3415	1016	0.16847	0.0495888	11.1	0.212132	TRUE	FALSE	TRUE	FALSE	FALSE					FALSE	FALSE
chr2:3437-chr2:3466	chr2	46879101	47016743	chr2:3437	chr2:3466	137643	0.11538	0.0228515	32.55	4.52548	TRUE	TRUE	FALSE	FALSE	FALSE					FALSE	FALSE
chr2:3437-chr2:3508	chr2	46879101	47230617	chr2:3437	chr2:3508	351517	0.102676	0.0182351	24.05	0.0707107	TRUE	FALSE	TRUE	FALSE	FALSE					FALSE	FALSE
chr2:3443-chr2:3498	chr2	46916097	47176553	chr2:3443	chr2:3498	260457	0.0912516	0.000929507	89	0.636396	TRUE	TRUE	FALSE	FALSE	FALSE					TRUE	TRUE
chr2:3472-chr2:3529	chr2	47034273	47403047	chr2:3472	chr2:3529	368775	0.118078	0.0354421	87.3	0.494975	TRUE	TRUE	FALSE	FALSE	FALSE					TRUE	FALSE
chr2:3474-chr2:3499	chr2	47038835	47189764	chr2:3474	chr2:3499	150930	0.0922866	0.00934419	22.95	1.76777	TRUE	TRUE	FALSE	FALSE	FALSE					FALSE	FALSE
chr2:3493-chr2:3513	chr2	47121422	47269907	chr2:3493	chr2:3513	148486	0.125036	0.0297356	37.8833	2.53985	TRUE	TRUE	TRUE	FALSE	FALSE					FALSE	TRUE
chr2:3556-chr2:3557	chr2	47779249	47780373	chr2:3556	chr2:3557	1125	0.105924	0.00533102	8.525	1.23744	TRUE	FALSE	TRUE	FALSE	FALSE					FALSE	FALSE
chr2:3626-chr2:3627	chr2	49248694	49265649	chr2:3626	chr2:3627	16956	0.125031	0.00691117	10.175	1.6617	TRUE	FALSE	TRUE	FALSE	FALSE					FALSE	FALSE
chr2:3640-chr2:3641	chr2	50953244	51103416	chr2:3640	chr2:3641	150173	0.0970473	0.0130315	8.025	0.176777	TRUE	TRUE	FALSE	FALSE	FALSE					FALSE	FALSE
chr2:3641-chr2:3644	chr2	51103416	51441797	chr2:3641	chr2:3644	338382	0.092712	0.0123534	9.375	0.601041	TRUE	FALSE	TRUE	FALSE	FALSE					FALSE	FALSE
chr2:3651-chr2:3652	chr2	51812396	51813462	chr2:3651	chr2:3652	1067	0.173849	0.0703031	14.3	1.69706	TRUE	FALSE	TRUE	FALSE	FALSE					FALSE	FALSE
chr2:3662-chr2:3663	chr2	53787038	53788065	chr2:3662	chr2:3663	1028	0.105874	0.0162115	63.2167	1.42858	TRUE	TRUE	TRUE	FALSE	FALSE					TRUE	TRUE
chr2:3706-chr2:3767	chr2	54311178	54605097	chr2:3706	chr2:3767	293920	0.152028	0.016995	27.4	8.90955	TRUE	TRUE	FALSE	FALSE	FALSE					FALSE	TRUE
chr2:3706-chr2:3861	chr2	54311178	55112597	chr2:3706	chr2:3861	801420	0.13275	0.0213974	25.025	6.68216	TRUE	TRUE	FALSE	FALSE	FALSE					FALSE	FALSE
chr2:3722-chr2:3882	chr2	54456166	55269272	chr2:3722	chr2:3882	813107	0.0951447	0.00164824	83.1	3.53553	TRUE	FALSE	TRUE	FALSE	FALSE					TRUE	FALSE
chr2:3729-chr2:3883	chr2	54471638	55279863	chr2:3729	chr2:3883	808226	0.106519	0.000842363	14.325	1.80312	TRUE	TRUE	FALSE	FALSE	FALSE					TRUE	FALSE
chr2:3735-chr2:3861	chr2	54499874	55112597	chr2:3735	chr2:3861	612724	0.105062	0.024187	27.05	4.45477	TRUE	TRUE	FALSE	FALSE	FALSE					FALSE	FALSE
chr2:3737-chr2:3738	chr2	54509262	54510506	chr2:3737	chr2:3738	1245	0.122742	0.00106674	7.85	0.353553	TRUE	FALSE	TRUE	FALSE	FALSE					FALSE	FALSE
chr2:3785-chr2:3786	chr2	54663261	54664537	chr2:3785	chr2:3786	1277	0.153974	0.012856	7.4	0.826136	TRUE	TRUE	TRUE	FALSE	FALSE					FALSE	FALSE
chr2:3792-chr2:3793	chr2	54675804	54676887	chr2:3792	chr2:3793	1084	0.135243	0.0640507	13.8	1.20208	TRUE	TRUE	FALSE	FALSE	FALSE					FALSE	FALSE
chr2:3794-chr2:3795	chr2	54678924	54679937	chr2:3794	chr2:3795	1014	0.204181	0.0793898	8.35	0.556776	TRUE	TRUE	TRUE	FALSE	FALSE					FALSE	FALSE
chr2:3801-chr2:3912	chr2	54723540	55617754	chr2:3801	chr2:3912	894215	0.166356	0.0333412	93.025	0.954594	TRUE	TRUE	FALSE	FALSE	FALSE					FALSE	TRUE
chr2:3819-chr2:3834	chr2	54944996	54977294	chr2:3819	chr2:3834	32299	0.121543	0.00717881	8.05	0.989949	TRUE	TRUE	FALSE	FALSE	FALSE					FALSE	FALSE
chr2:3825-chr2:3826	chr2	54957754	54958813	chr2:3825	chr2:3826	1060	0.121752	0.0405685	11.575	0.954594	TRUE	TRUE	FALSE	FALSE	FALSE					FALSE	FALSE
chr2:3829-chr2:3830	chr2	54966372	54967440	chr2:3829	chr2:3830	1069	0.0964325	0.000990197	29.05	2.6024	TRUE	TRUE	TRUE	FALSE	FALSE					FALSE	FALSE
chr2:3841-chr2:3842	chr2	55021302	55022672	chr2:3841	chr2:3842	1371	0.132498	0.0433904	8.875	0.0353553	TRUE	FALSE	TRUE	FALSE	FALSE					FALSE	FALSE
chr2:3849-chr2:3850	chr2	55050605	55051653	chr2:3849	chr2:3850	1049	0.0896771	0.00567944	80.35	1.3435	TRUE	FALSE	TRUE	FALSE	FALSE					TRUE	TRUE
chr2:3849-chr2:3880	chr2	55050605	55232635	chr2:3849	chr2:3880	182031	0.118161	0.0154113	89.725	1.0253	TRUE	FALSE	TRUE	FALSE	FALSE					TRUE	TRUE
chr2:3849-chr2:3912	chr2	55050605	55617754	chr2:3849	chr2:3912	567150	0.0963035	0.0157083	93.475	0.459619	TRUE	TRUE	FALSE	FALSE	FALSE					TRUE	TRUE
chr2:3877-chr2:3878	chr2	55223462	55224536	chr2:3877	chr2:3878	1075	0.0910494	0.00536841	42.3667	2.8374	TRUE	TRUE	TRUE	FALSE	FALSE					FALSE	FALSE
chr2:3892-chr2:3893	chr2	55417910	55418934	chr2:3892	chr2:3893	1025	0.11626	0.0179085	28.5333	1.63274	TRUE	TRUE	TRUE	FALSE	FALSE					FALSE	FALSE
chr2:3920-chr2:3985	chr2	55699976	56013654	chr2:3920	chr2:3985	313679	0.113184	0.0318953	13.25	1.20208	TRUE	FALSE	TRUE	FALSE	FALSE					FALSE	TRUE
chr2:3928-chr2:3929	chr2	55837323	55839317	chr2:3928	chr2:3929	1995	0.11304	0.00948961	6.2	1.3435	TRUE	FALSE	TRUE	FALSE	FALSE					FALSE	FALSE
chr2:3952-chr2:3975	chr2	55891958	55966065	chr2:3952	chr2:3975	74108	0.0890073	0.00385946	53.5	7.14178	TRUE	FALSE	TRUE	FALSE	FALSE					TRUE	TRUE
chr2:3976-chr2:3977	chr2	55985202	55986213	chr2:3976	chr2:3977	1012	0.156007	0.0364233	30.6833	2.98845	TRUE	TRUE	TRUE	FALSE	FALSE					TRUE	TRUE
chr2:3998-chr2:4000	chr2	56183767	56185836	chr2:3998	chr2:4000	2070	0.103342	0.0161308	77.1	2.26274	TRUE	FALSE	TRUE	TRUE	TRUE	CCDC85A	CCDC85A	promoter	intronic	FALSE	TRUE
chr2:4049-chr2:4050	chr2	58427742	58428860	chr2:4049	chr2:4050	1119	0.110361	0.0193739	26.225	2.36881	TRUE	FALSE	TRUE	FALSE	FALSE					FALSE	FALSE
chr2:4090-chr2:4107	chr2	60881544	61177262	chr2:4090	chr2:4107	295719	0.164536	0.0309848	93.55	0.707107	TRUE	TRUE	FALSE	TRUE	FALSE	REL		promoter		TRUE	TRUE
chr2:4090-chr2:4161	chr2	60881544	61854084	chr2:4090	chr2:4161	972541	0.105806	0.017388	90.875	0.601041	TRUE	TRUE	FALSE	TRUE	FALSE	REL		promoter		TRUE	FALSE
chr2:4107-chr2:4134	chr2	61177262	61471243	chr2:4107	chr2:4134	293982	0.0948845	0.0143481	93.325	0.176777	TRUE	TRUE	FALSE	FALSE	FALSE					TRUE	TRUE
chr2:4107-chr2:4161	chr2	61177262	61854084	chr2:4107	chr2:4161	676823	0.107678	0.00773886	90.575	0.459619	TRUE	TRUE	FALSE	FALSE	FALSE					TRUE	FALSE
chr2:4108-chr2:4109	chr2	61179341	61180420	chr2:4108	chr2:4109	1080	0.111619	0.00774444	35.375	0.318198	TRUE	FALSE	TRUE	FALSE	FALSE					FALSE	FALSE
chr2:4126-chr2:4127	chr2	61425458	61426483	chr2:4126	chr2:4127	1026	0.117272	0.0199369	20.35	2.82843	TRUE	TRUE	FALSE	FALSE	FALSE					FALSE	FALSE
chr2:4142-chr2:4157	chr2	61538721	61764356	chr2:4142	chr2:4157	225636	0.124576	0.0271124	92.2	0.264575	TRUE	TRUE	TRUE	FALSE	FALSE					TRUE	TRUE
chr2:4142-chr2:4161	chr2	61538721	61854084	chr2:4142	chr2:4161	315364	0.106232	0.0212445	91.825	0.318198	TRUE	TRUE	FALSE	FALSE	FALSE					TRUE	FALSE
chr2:4157-chr2:4228	chr2	61764356	62705614	chr2:4157	chr2:4228	941259	0.121966	0.014057	91.9833	0.40104	TRUE	TRUE	TRUE	FALSE	FALSE					TRUE	FALSE
chr2:4204-chr2:4208	chr2	62370762	62398300	chr2:4204	chr2:4208	27539	0.107153	0.0222495	5.65	0.353553	TRUE	TRUE	FALSE	FALSE	FALSE					FALSE	FALSE
chr2:4205-chr2:4210	chr2	62379773	62411963	chr2:4205	chr2:4210	32191	0.0975267	0.0106909	40.05	6.43467	TRUE	TRUE	FALSE	FALSE	FALSE					FALSE	FALSE
chr2:4221-chr2:4228	chr2	62505902	62705614	chr2:4221	chr2:4228	199713	0.146414	0.0225214	92.375	0.388909	TRUE	TRUE	FALSE	FALSE	FALSE					FALSE	FALSE
chr2:4237-chr2:4283	chr2	62826331	63791084	chr2:4237	chr2:4283	964754	0.0999122	0.01682	17.075	2.65165	TRUE	FALSE	TRUE	FALSE	FALSE					FALSE	FALSE
chr2:4269-chr2:4286	chr2	63588869	63840891	chr2:4269	chr2:4286	252023	0.132212	0.0560832	90.325	0.0353553	TRUE	TRUE	FALSE	FALSE	FALSE					TRUE	TRUE
chr2:4283-chr2:4277	chr2	63699032	63791084	chr2:4283	chr2:4277	92053	0.116649	0.0381544	31.275	2.65165	TRUE	FALSE	TRUE	FALSE	FALSE					FALSE	TRUE
chr2:4278-chr2:4279	chr2	63735087	63736127	chr2:4278	chr2:4279	1041	0.110105	0.00300694	24.45	4.80833	TRUE	FALSE	TRUE	FALSE	FALSE					TRUE	TRUE
chr2:4286-chr2:4386	chr2	63840891	64751049	chr2:4286	chr2:4386	910159	0.165478	0.0685919	93.3	0.777817	TRUE	TRUE	FALSE	FALSE	FALSE					TRUE	TRUE
chr2:4296-chr2:4297	chr2	64018365	64019460	chr2:4296	chr2:4297	1096	0.12938	0.0248222	62.9	3.18198	TRUE	FALSE	TRUE	FALSE	FALSE					TRUE	TRUE
chr2:4318-chr2:4386	chr2	64144473	64751049	chr2:4318	chr2:4386	606577	0.126338	0.0359562	92.35	1.13578	TRUE	TRUE	TRUE	FALSE	FALSE					TRUE	TRUE
chr2:4318-chr2:4449	chr2	64144473	65130210	chr2:4318	chr2:4449	985738	0.102372	0.00804997	92.1	0.707107	TRUE	TRUE	FALSE	FALSE	FALSE					TRUE	TRUE
chr2:4341-chr2:4340	chr2	64329978	64331052	chr2:4341	chr2:4340	1075	0.0991526	0.00598399	52.525	1.23744	TRUE	FALSE	TRUE	FALSE	FALSE					FALSE	FALSE
chr2:4357-chr2:4386	chr2	64524280	64751049	chr2:4357	chr2:4386	226770	0.118327	0.016583	92.75	1.0583	TRUE	TRUE	TRUE	FALSE	FALSE					TRUE	TRUE
chr2:4371-chr2:4470	chr2	64627528	65350027	chr2:4371	chr2:4470	722500	0.114574	0.0228009	31.85	5.85256	TRUE	TRUE	TRUE	FALSE	FALSE					FALSE	FALSE
chr2:4377-chr2:4386	chr2	64653901	64751049	chr2:4377	chr2:4386	97149	0.189972	0.0861518	94.925	0.954594	TRUE	TRUE	FALSE	FALSE	FALSE					TRUE	TRUE
chr2:4386-chr2:4401	chr2	64751049	64831472	chr2:4386	chr2:4401	80424	0.0938733	0.00524214	93.875	1.37886	TRUE	FALSE	TRUE	FALSE	FALSE					TRUE	TRUE
chr2:4386-chr2:4421	chr2	64751049	64989286	chr2:4386	chr2:4421	238238	0.120016	0.00687923	95.325	0.53033	TRUE	TRUE	FALSE	FALSE	FALSE					TRUE	TRUE
chr2:4386-chr2:4433	chr2	64751049	65056285	chr2:4386	chr2:4433	305237	0.121526	0.0505289	94.9333	0.981495	TRUE	TRUE	TRUE	FALSE	FALSE					TRUE	FALSE
chr2:4386-chr2:4449	chr2	64751049	65130210	chr2:4386	chr2:4449	379162	0.216638	0.0552943	96.9167	0.51316	TRUE	TRUE	TRUE	FALSE	FALSE					TRUE	TRUE
chr2:4389-chr2:4390	chr2	64767937	64769012	chr2:4389	chr2:4390	1076	0.099709	0.0106366	55.15	2.33345	TRUE	FALSE	TRUE	FALSE	FALSE					TRUE	TRUE
chr2:4397-chr2:4409	chr2	64800064	64876461	chr2:4397	chr2:4409	76398	0.101867	0.0235326	36.55	3.25269	TRUE	TRUE	FALSE	FALSE	FALSE					FALSE	FALSE
chr2:4398-chr2:4477	chr2	64807592	65389194	chr2:4398	chr2:4477	581603	0.0924698	0.00941795	30.625	0.883883	TRUE	TRUE	FALSE	FALSE	FALSE					FALSE	FALSE
chr2:4402-chr2:4425	chr2	64838997	65006701	chr2:4402	chr2:4425	167705	0.101762	0.00679836	31.05	0.0707107	TRUE	TRUE	FALSE	FALSE	FALSE					FALSE	FALSE
chr2:4421-chr2:4449	chr2	64989286	65130210	chr2:4421	chr2:4449	140925	0.093232	0.00184469	94.425	0.388909	TRUE	TRUE	FALSE	FALSE	FALSE					TRUE	TRUE
chr2:4433-chr2:4449	chr2	65056285	65130210	chr2:4433	chr2:4449	73926	0.147083	0.0304136	94.6	0.919239	TRUE	TRUE	FALSE	FALSE	FALSE					FALSE	TRUE
chr2:4449-chr2:4455	chr2	65130210	65227684	chr2:4449	chr2:4455	97475	0.105823	0.00135348	93.4	0.212132	TRUE	TRUE	FALSE	FALSE	FALSE					TRUE	TRUE
chr2:4468-chr2:4472	chr2	65329804	65354064	chr2:4468	chr2:4472	24261	0.0942007	0.0024164	10.125	1.37886	TRUE	FALSE	TRUE	FALSE	FALSE					FALSE	FALSE
chr2:4474-chr2:4468	chr2	65329804	65377874	chr2:4474	chr2:4468	48071	0.103527	0.0134801	26.75	1.83848	TRUE	FALSE	TRUE	FALSE	FALSE					FALSE	FALSE
chr2:4498-chr2:4499	chr2	66425800	66426883	chr2:4498	chr2:4499	1084	0.0894217	0.00119721	18.325	3.50018	TRUE	FALSE	TRUE	FALSE	FALSE					FALSE	FALSE
chr2:4530-chr2:4529	chr2	66582705	66583774	chr2:4530	chr2:4529	1070	0.172409	0.0864049	9.4	0.424264	TRUE	FALSE	TRUE	FALSE	FALSE					FALSE	FALSE
chr2:4531-chr2:4533	chr2	66869251	66930206	chr2:4531	chr2:4533	60956	0.08701	0.00262119	7.375	0.954594	TRUE	TRUE	FALSE	FALSE	FALSE					FALSE	FALSE
chr2:4543-chr2:4596	chr2	67290019	67997693	chr2:4543	chr2:4596	707675	0.130895	0.0454581	46.7167	2.79121	TRUE	TRUE	TRUE	FALSE	FALSE					TRUE	TRUE
chr2:4608-chr2:4681	chr2	68191179	68870423	chr2:4608	chr2:4681	679245	0.0914057	0.00406005	17.35	1.62635	TRUE	TRUE	FALSE	FALSE	FALSE					FALSE	FALSE
chr2:4617-chr2:4635	chr2	68252686	68467540	chr2:4617	chr2:4635	214855	0.101005	0.00765147	92.0667	1.19826	TRUE	TRUE	TRUE	FALSE	TRUE		APLF		promoter	TRUE	FALSE
chr2:4641-chr2:4682	chr2	68556532	68877284	chr2:4641	chr2:4682	320753	0.110149	0.00651198	8.95	1.62635	TRUE	TRUE	FALSE	TRUE	FALSE	APLF		intronic		FALSE	FALSE
chr2:4673-chr2:4684	chr2	68825026	68879510	chr2:4673	chr2:4684	54485	0.111689	0.0125372	23.75	6.43467	TRUE	FALSE	TRUE	FALSE	FALSE					FALSE	FALSE
chr2:4683-chr2:4684	chr2	68878472	68879510	chr2:4683	chr2:4684	1039	0.125782	0.0367056	32.15	4.31335	TRUE	TRUE	FALSE	FALSE	FALSE					FALSE	FALSE
chr2:4689-chr2:4690	chr2	68908628	68909991	chr2:4689	chr2:4690	1364	0.0984666	0.0170432	39.6	0.848528	TRUE	TRUE	FALSE	FALSE	FALSE					FALSE	FALSE
chr2:4699-chr2:4700	chr2	69011789	69013023	chr2:4699	chr2:4700	1235	0.112627	0.0174459	35.45	0.707107	TRUE	TRUE	FALSE	FALSE	TRUE		ANTXR1		promoter	FALSE	FALSE
chr2:4744-chr2:4745	chr2	69308838	69309848	chr2:4744	chr2:4745	1011	0.201662	0.0487075	15.2	1.23187	TRUE	TRUE	TRUE	FALSE	FALSE					FALSE	FALSE
chr2:4752-chr2:4818	chr2	69437482	69914959	chr2:4752	chr2:4818	477478	0.134219	0.0549274	94.075	0.176777	TRUE	TRUE	FALSE	FALSE	FALSE					FALSE	TRUE
chr2:4797-chr2:4798	chr2	69741684	69742694	chr2:4797	chr2:4798	1011	0.104626	0.0187969	56.9	0.565685	TRUE	TRUE	FALSE	FALSE	FALSE					FALSE	FALSE
chr2:4818-chr2:4847	chr2	69914959	70142738	chr2:4818	chr2:4847	227780	0.178928	0.0396089	96.6	0.0707107	TRUE	TRUE	FALSE	FALSE	FALSE					TRUE	TRUE
chr2:4821-chr2:4822	chr2	69934499	69937098	chr2:4821	chr2:4822	2600	0.0966156	0.016319	38.75	1.41421	TRUE	TRUE	FALSE	FALSE	FALSE					TRUE	FALSE
chr2:4847-chr2:4858	chr2	70142738	70248655	chr2:4847	chr2:4858	105918	0.117551	0.0241128	92.375	0.954594	TRUE	TRUE	FALSE	FALSE	FALSE					TRUE	TRUE
chr2:4847-chr2:4862	chr2	70142738	70293779	chr2:4847	chr2:4862	151042	0.149815	0.00771395	93.175	1.30815	TRUE	FALSE	TRUE	FALSE	FALSE					TRUE	TRUE
chr2:4847-chr2:4946	chr2	70142738	71130261	chr2:4847	chr2:4946	987524	0.116424	0.0371845	93.925	0.0353553	TRUE	TRUE	FALSE	FALSE	FALSE					TRUE	TRUE
chr2:4851-chr2:4852	chr2	70202323	70204323	chr2:4851	chr2:4852	2001	0.102808	0.0132841	10.55	0.777817	TRUE	TRUE	FALSE	FALSE	FALSE					FALSE	FALSE
chr2:4862-chr2:4946	chr2	70293779	71130261	chr2:4862	chr2:4946	836483	0.0999834	0.00427692	92.4	0.707107	TRUE	TRUE	FALSE	FALSE	FALSE					TRUE	TRUE
chr2:4879-chr2:4904	chr2	70524513	70896372	chr2:4879	chr2:4904	371860	0.089486	0.0061068	12.875	1.09602	TRUE	FALSE	TRUE	FALSE	FALSE					FALSE	FALSE
chr2:4890-chr2:4891	chr2	70767180	70768207	chr2:4890	chr2:4891	1028	0.111012	0.0162048	23.7	4.02585	TRUE	TRUE	TRUE	FALSE	FALSE					FALSE	FALSE
chr2:4904-chr2:4905	chr2	70896372	70897378	chr2:4904	chr2:4905	1007	0.0980498	0.00675894	10	3.88909	TRUE	FALSE	TRUE	FALSE	FALSE					FALSE	FALSE
chr2:4907-chr2:4908	chr2	70900532	70901675	chr2:4907	chr2:4908	1144	0.103214	0.0106039	54.05	5.2	TRUE	TRUE	TRUE	FALSE	FALSE					FALSE	FALSE
chr2:5031-chr2:4913	chr2	70922340	71586982	chr2:5031	chr2:4913	664643	0.0962412	0.00506341	28.875	3.0052	TRUE	FALSE	TRUE	FALSE	FALSE					FALSE	TRUE
chr2:4926-chr2:4934	chr2	70983305	71070489	chr2:4926	chr2:4934	87185	0.092135	0.00764109	11.325	0.176777	TRUE	FALSE	TRUE	FALSE	FALSE					FALSE	FALSE
chr2:4944-chr2:5036	chr2	71123069	71596301	chr2:4944	chr2:5036	473233	0.105018	0.00837665	9.225	0.318198	TRUE	FALSE	TRUE	FALSE	FALSE					FALSE	FALSE
chr2:4956-chr2:4991	chr2	71227398	71492291	chr2:4956	chr2:4991	264894	0.105674	0.022775	85.675	0.0353553	TRUE	FALSE	TRUE	FALSE	FALSE					FALSE	TRUE
chr2:4979-chr2:4980	chr2	71459951	71461030	chr2:4979	chr2:4980	1080	0.133876	0.022628	31.5	1.20208	TRUE	FALSE	TRUE	FALSE	FALSE					FALSE	FALSE
chr2:4979-chr2:5055	chr2	71459951	71663062	chr2:4979	chr2:5055	203112	0.147019	0.0253699	14.45	0.141421	TRUE	FALSE	TRUE	FALSE	FALSE					FALSE	FALSE
chr2:4982-chr2:4983	chr2	71465593	71466737	chr2:4982	chr2:4983	1145	0.119546	0.000409139	38.425	3.71231	TRUE	FALSE	TRUE	FALSE	FALSE					FALSE	TRUE
chr2:4982-chr2:5001	chr2	71465593	71513421	chr2:4982	chr2:5001	47829	0.0875782	0.000653522	13.05	1.76777	TRUE	TRUE	FALSE	FALSE	FALSE					FALSE	FALSE
chr2:5003-chr2:5004	chr2	71519638	71526372	chr2:5003	chr2:5004	6735	0.0980984	0.0148142	6.3	0.353553	TRUE	FALSE	TRUE	FALSE	FALSE					FALSE	FALSE
chr2:5003-chr2:5012	chr2	71519638	71547533	chr2:5003	chr2:5012	27896	0.125449	0.044129	5.875	0.106066	TRUE	FALSE	TRUE	FALSE	FALSE					FALSE	FALSE
chr2:5006-chr2:5010	chr2	71530917	71543971	chr2:5006	chr2:5010	13055	0.0905528	0.00423597	19.05	1.27279	TRUE	TRUE	FALSE	FALSE	FALSE					FALSE	FALSE
chr2:5012-chr2:5013	chr2	71547533	71548827	chr2:5012	chr2:5013	1295	0.10271	0.0191429	20.75	2.33345	TRUE	TRUE	FALSE	FALSE	FALSE					FALSE	FALSE
chr2:5015-chr2:5016	chr2	71554600	71555989	chr2:5015	chr2:5016	1390	0.0883325	0.000743765	8.9	0.636396	TRUE	TRUE	FALSE	FALSE	FALSE					FALSE	FALSE
chr2:5025-chr2:5026	chr2	71576122	71577419	chr2:5025	chr2:5026	1298	0.120628	0.0441202	7.525	2.08597	TRUE	FALSE	TRUE	FALSE	FALSE					FALSE	FALSE
chr2:5031-chr2:5032	chr2	71586982	71589843	chr2:5031	chr2:5032	2862	0.108891	0.0182251	7.95	2.40416	TRUE	FALSE	TRUE	FALSE	FALSE					FALSE	FALSE
chr2:5033-chr2:5067	chr2	71591236	71697849	chr2:5033	chr2:5067	106614	0.0909619	0.00710077	8.075	0.883883	TRUE	TRUE	FALSE	FALSE	FALSE					FALSE	FALSE
chr2:5035-chr2:5040	chr2	71594800	71603499	chr2:5035	chr2:5040	8700	0.0967496	0.0126793	21.925	1.94454	TRUE	TRUE	FALSE	FALSE	FALSE					FALSE	TRUE
chr2:5054-chr2:5055	chr2	71662034	71663062	chr2:5054	chr2:5055	1029	0.106521	0.0103794	11.375	1.87383	TRUE	FALSE	TRUE	FALSE	FALSE					FALSE	FALSE
chr2:5065-chr2:5070	chr2	71695383	71704309	chr2:5065	chr2:5070	8927	0.102239	0.0116918	9.175	0.388909	TRUE	TRUE	FALSE	FALSE	FALSE					FALSE	FALSE
chr2:5066-chr2:5067	chr2	71696654	71697849	chr2:5066	chr2:5067	1196	0.120131	0.000118159	6.475	0.318198	TRUE	TRUE	FALSE	FALSE	FALSE					FALSE	FALSE
chr2:5070-chr2:5100	chr2	71704309	71856872	chr2:5070	chr2:5100	152564	0.0889856	9.78693e-05	9.65	0.212132	TRUE	TRUE	FALSE	FALSE	FALSE					FALSE	FALSE
chr2:5091-chr2:5092	chr2	71795192	71796339	chr2:5091	chr2:5092	1148	0.115879	0.0222423	10.725	2.79307	TRUE	FALSE	TRUE	FALSE	FALSE					FALSE	FALSE
chr2:5111-chr2:5113	chr2	72112591	72115560	chr2:5111	chr2:5113	2970	0.0887139	0.0041538	29.1	5.02046	TRUE	TRUE	FALSE	FALSE	FALSE					FALSE	TRUE
chr2:5119-chr2:5123	chr2	72143260	72149053	chr2:5119	chr2:5123	5794	0.152876	0.0613585	35.875	1.44957	TRUE	TRUE	FALSE	FALSE	FALSE					FALSE	FALSE
chr2:5122-chr2:5123	chr2	72147520	72149053	chr2:5122	chr2:5123	1534	0.127218	0.0311838	36.65	1.06066	TRUE	TRUE	FALSE	FALSE	FALSE					FALSE	FALSE
chr2:5124-chr2:5125	chr2	72150514	72151542	chr2:5124	chr2:5125	1029	0.118913	0.025232	32.6	4.03051	TRUE	FALSE	TRUE	FALSE	FALSE					FALSE	FALSE
chr2:5135-chr2:5217	chr2	72271876	73084598	chr2:5135	chr2:5217	812723	0.102659	0.00120821	30.65	0.636396	TRUE	FALSE	TRUE	FALSE	FALSE					FALSE	FALSE
chr2:5141-chr2:5264	chr2	72543763	73387552	chr2:5141	chr2:5264	843790	0.10571	0.0242512	7.025	1.37886	TRUE	TRUE	FALSE	FALSE	FALSE					FALSE	FALSE
chr2:5173-chr2:5174	chr2	72887981	72889102	chr2:5173	chr2:5174	1122	0.0947629	0.00142097	44.275	0.883883	TRUE	TRUE	FALSE	FALSE	FALSE					TRUE	FALSE
chr2:5213-chr2:5245	chr2	73071390	73233328	chr2:5213	chr2:5245	161939	0.133823	0.0602585	93.4667	0.750555	TRUE	TRUE	TRUE	FALSE	FALSE					FALSE	TRUE
chr2:5216-chr2:5217	chr2	73083098	73084598	chr2:5216	chr2:5217	1501	0.13842	0.0757262	30.5	5.72756	TRUE	FALSE	TRUE	FALSE	FALSE					FALSE	FALSE
chr2:5222-chr2:5223	chr2	73094065	73095172	chr2:5222	chr2:5223	1108	0.0945636	0.00803461	10.625	0.0353553	TRUE	TRUE	FALSE	FALSE	FALSE					FALSE	FALSE
chr2:5226-chr2:5317	chr2	73104676	74053315	chr2:5226	chr2:5317	948640	0.108139	0.0243687	7.25	1.90919	TRUE	TRUE	FALSE	FALSE	FALSE					FALSE	FALSE
chr2:5228-chr2:5280	chr2	73110282	73731011	chr2:5228	chr2:5280	620730	0.105922	0.0270715	11.125	0.53033	TRUE	FALSE	TRUE	FALSE	FALSE					FALSE	FALSE
chr2:5319-chr2:5233	chr2	73152254	74090102	chr2:5319	chr2:5233	937849	0.0895663	0.000678004	17.425	0.742462	TRUE	TRUE	FALSE	FALSE	FALSE					FALSE	FALSE
chr2:5257-chr2:5258	chr2	73283425	73284484	chr2:5257	chr2:5258	1060	0.113389	0.00798938	23.9	3.1301	TRUE	TRUE	TRUE	FALSE	FALSE					FALSE	FALSE
chr2:5266-chr2:5292	chr2	73603309	73831209	chr2:5266	chr2:5292	227901	0.0984669	0.00953421	16.625	4.77297	TRUE	TRUE	FALSE	FALSE	FALSE					FALSE	FALSE
chr2:5270-chr2:5271	chr2	73642936	73643940	chr2:5270	chr2:5271	1005	0.131651	0.0217292	12.0333	2.40278	TRUE	TRUE	TRUE	FALSE	FALSE					FALSE	FALSE
chr2:5270-chr2:5278	chr2	73642936	73703073	chr2:5270	chr2:5278	60138	0.123962	0.0136275	18.6	2.68701	TRUE	FALSE	TRUE	FALSE	FALSE					FALSE	FALSE
chr2:5277-chr2:5278	chr2	73701330	73703073	chr2:5277	chr2:5278	1744	0.0918365	0.00116835	19.7	0.212132	TRUE	FALSE	TRUE	FALSE	FALSE					FALSE	FALSE
chr2:5286-chr2:5357	chr2	73780148	74458288	chr2:5286	chr2:5357	678141	0.0909994	0.00396893	84.375	0.0353553	TRUE	TRUE	FALSE	FALSE	FALSE					FALSE	TRUE
chr2:5299-chr2:5366	chr2	73926854	74483025	chr2:5299	chr2:5366	556172	0.10698	0.0117814	85.7833	2.1097	TRUE	TRUE	TRUE	FALSE	FALSE					TRUE	FALSE
chr2:5311-chr2:5360	chr2	74002660	74465427	chr2:5311	chr2:5360	462768	0.0867735	0.000234534	83.775	1.52028	TRUE	TRUE	FALSE	FALSE	FALSE					FALSE	FALSE
chr2:5322-chr2:5391	chr2	74128406	74557226	chr2:5322	chr2:5391	428821	0.140476	0.00748898	5.6	0.636396	TRUE	TRUE	FALSE	FALSE	FALSE					FALSE	FALSE
chr2:5329-chr2:5428	chr2	74178935	74922718	chr2:5329	chr2:5428	743784	0.10945	0.0319309	52.625	0.459619	TRUE	TRUE	FALSE	FALSE	FALSE					TRUE	FALSE
chr2:5330-chr2:5356	chr2	74198569	74454968	chr2:5330	chr2:5356	256400	0.09911	0.0183058	87.325	0.601041	TRUE	TRUE	FALSE	TRUE	FALSE	MTHFD2		promoter		TRUE	FALSE
chr2:5338-chr2:5405	chr2	74333362	74740899	chr2:5338	chr2:5405	407538	0.0939568	0.00045205	27.65	0.212132	TRUE	FALSE	TRUE	FALSE	FALSE					FALSE	FALSE
chr2:5345-chr2:5400	chr2	74400081	74654206	chr2:5345	chr2:5400	254126	0.101579	0.014585	48.325	1.0253	TRUE	FALSE	TRUE	FALSE	FALSE					FALSE	FALSE
chr2:5356-chr2:5366	chr2	74454968	74483025	chr2:5356	chr2:5366	28058	0.118651	0.0334225	90.4	0.989949	TRUE	TRUE	FALSE	FALSE	FALSE					FALSE	FALSE
chr2:5357-chr2:5366	chr2	74458288	74483025	chr2:5357	chr2:5366	24738	0.0877052	0.00164235	93.125	1.30815	TRUE	TRUE	FALSE	FALSE	FALSE					TRUE	FALSE
chr2:5368-chr2:5369	chr2	74498286	74499367	chr2:5368	chr2:5369	1082	0.106055	0.0108878	43.3	5.21153	TRUE	TRUE	TRUE	FALSE	FALSE					FALSE	FALSE
chr2:5384-chr2:5428	chr2	74532435	74922718	chr2:5384	chr2:5428	390284	0.124843	0.0495928	13.425	0.247487	TRUE	TRUE	FALSE	FALSE	FALSE					FALSE	FALSE
chr2:5405-chr2:5467	chr2	74740899	75595973	chr2:5405	chr2:5467	855075	0.0876797	0.00168139	31.675	4.13657	TRUE	FALSE	TRUE	FALSE	FALSE					FALSE	FALSE
chr2:5435-chr2:5444	chr2	75154149	75325002	chr2:5435	chr2:5444	170854	0.103125	0.0089035	10.55	1.27279	TRUE	FALSE	TRUE	TRUE	FALSE	AC007681.1		promoter		FALSE	FALSE
chr2:5454-chr2:5455	chr2	75516601	75517698	chr2:5454	chr2:5455	1098	0.195182	0.0155535	8.55	0.565685	TRUE	FALSE	TRUE	FALSE	FALSE					FALSE	FALSE
chr2:5468-chr2:5469	chr2	75606323	75607342	chr2:5468	chr2:5469	1020	0.11476	0.0207031	22.6667	2.7497	TRUE	TRUE	TRUE	FALSE	FALSE					TRUE	TRUE
chr2:5492-chr2:5494	chr2	76978233	76985656	chr2:5492	chr2:5494	7424	0.14154	0.0445044	13.4333	2.31805	TRUE	TRUE	TRUE	FALSE	FALSE					FALSE	FALSE
chr2:5495-chr2:5497	chr2	77007892	77161297	chr2:5495	chr2:5497	153406	0.0958949	0.000364728	8.325	0.176777	TRUE	TRUE	FALSE	FALSE	FALSE					FALSE	FALSE
chr2:5503-chr2:5505	chr2	78940080	78979823	chr2:5503	chr2:5505	39744	0.0934909	0.00750486	12.525	3.0052	TRUE	TRUE	FALSE	FALSE	FALSE					FALSE	FALSE
chr2:5515-chr2:5525	chr2	82690937	83103782	chr2:5515	chr2:5525	412846	0.110398	0.00445211	38.875	0.601041	TRUE	TRUE	FALSE	FALSE	FALSE					TRUE	FALSE
chr2:5521-chr2:5525	chr2	83055535	83103782	chr2:5521	chr2:5525	48248	0.108964	0.0045877	50.85	8.76812	TRUE	FALSE	TRUE	FALSE	FALSE					TRUE	FALSE
chr2:5546-chr2:5547	chr2	84878727	84879786	chr2:5546	chr2:5547	1060	0.0916313	0.00752294	10.575	2.43952	TRUE	FALSE	TRUE	FALSE	FALSE					FALSE	FALSE
chr2:5560-chr2:5561	chr2	84920028	84924308	chr2:5560	chr2:5561	4281	0.0961482	0.00266257	69	2.05061	TRUE	TRUE	FALSE	FALSE	FALSE					TRUE	FALSE
chr2:5561-chr2:5645	chr2	84924308	85354577	chr2:5561	chr2:5645	430270	0.0882701	0.00441086	79.325	0.459619	TRUE	FALSE	TRUE	FALSE	FALSE					FALSE	FALSE
chr2:5580-chr2:5667	chr2	85015390	85438919	chr2:5580	chr2:5667	423530	0.118949	0.032887	26.075	0.388909	TRUE	TRUE	FALSE	FALSE	FALSE					FALSE	FALSE
chr2:5585-chr2:5586	chr2	85061006	85062084	chr2:5585	chr2:5586	1079	0.11846	0.0496614	7.73333	0.317543	TRUE	TRUE	TRUE	FALSE	FALSE					FALSE	FALSE
chr2:5629-chr2:5634	chr2	85302239	85310540	chr2:5629	chr2:5634	8302	0.101644	0.00922147	8.1	1.20208	TRUE	FALSE	TRUE	FALSE	FALSE					FALSE	FALSE
chr2:5635-chr2:5636	chr2	85312593	85313669	chr2:5635	chr2:5636	1077	0.137542	0.0295923	11.025	0.883883	TRUE	TRUE	FALSE	FALSE	FALSE					FALSE	FALSE
chr2:5681-chr2:5725	chr2	85539084	85710977	chr2:5681	chr2:5725	171894	0.097127	0.0123001	65.925	2.58094	TRUE	TRUE	FALSE	FALSE	FALSE					TRUE	FALSE
chr2:5681-chr2:5766	chr2	85539084	85889131	chr2:5681	chr2:5766	350048	0.105016	0.015694	90.95	2.33345	TRUE	FALSE	TRUE	FALSE	TRUE		ST3GAL5		promoter	TRUE	FALSE
chr2:5681-chr2:5808	chr2	85539084	86195083	chr2:5681	chr2:5808	656000	0.0940005	0.0081781	92.95	1.42109e-14	TRUE	TRUE	FALSE	FALSE	FALSE					TRUE	TRUE
chr2:5690-chr2:5691	chr2	85577980	85578996	chr2:5690	chr2:5691	1017	0.161741	0.00323491	32.35	2.54558	TRUE	FALSE	TRUE	FALSE	FALSE					FALSE	FALSE
chr2:5693-chr2:5713	chr2	85584155	85659788	chr2:5693	chr2:5713	75634	0.107435	0.0184986	28.375	0.601041	TRUE	FALSE	TRUE	FALSE	FALSE					TRUE	FALSE
chr2:5706-chr2:5808	chr2	85616184	86195083	chr2:5706	chr2:5808	578900	0.0959936	0.0107742	85.025	2.86378	TRUE	FALSE	TRUE	FALSE	FALSE					TRUE	TRUE
chr2:5723-chr2:5737	chr2	85707402	85753830	chr2:5723	chr2:5737	46429	0.0892053	0.00205881	45.5	5.72756	TRUE	FALSE	TRUE	FALSE	FALSE					FALSE	FALSE
chr2:5744-chr2:5748	chr2	85768948	85777668	chr2:5744	chr2:5748	8721	0.0922877	0.00940861	21.075	3.57089	TRUE	TRUE	FALSE	FALSE	FALSE					FALSE	FALSE
chr2:5744-chr2:5784	chr2	85768948	86018049	chr2:5744	chr2:5784	249102	0.0985361	0.00216944	33.1	5.9397	TRUE	TRUE	FALSE	FALSE	FALSE					FALSE	FALSE
chr2:5779-chr2:5813	chr2	85953694	86213898	chr2:5779	chr2:5813	260205	0.0967141	0.00731715	10	0.494975	TRUE	TRUE	FALSE	FALSE	FALSE					FALSE	FALSE
chr2:5854-chr2:5855	chr2	86807529	86808543	chr2:5854	chr2:5855	1015	0.144853	0.0239719	41.15	3.25269	TRUE	FALSE	TRUE	FALSE	FALSE					FALSE	FALSE
chr2:5861-chr2:5862	chr2	88015777	88016781	chr2:5861	chr2:5862	1005	0.183944	0.00528295	56.4	1.48492	TRUE	TRUE	FALSE	FALSE	FALSE					FALSE	FALSE
chr2:5878-chr2:5879	chr2	88452057	88453168	chr2:5878	chr2:5879	1112	0.103754	0.013347	18.05	3.2078	TRUE	TRUE	TRUE	FALSE	FALSE					FALSE	FALSE
chr2:5938-chr2:5939	chr2	94576328	94577361	chr2:5938	chr2:5939	1034	0.109212	0.036555	24.8333	1.2741	TRUE	TRUE	TRUE	FALSE	FALSE					TRUE	TRUE
chr2:5939-chr2:5941	chr2	94577361	94586235	chr2:5939	chr2:5941	8875	0.0943297	0.0106147	21.15	0.212132	TRUE	FALSE	TRUE	FALSE	FALSE					TRUE	FALSE
chr2:5943-chr2:5944	chr2	94860827	94861851	chr2:5943	chr2:5944	1025	0.118856	0.0356149	7.1	0.212132	TRUE	TRUE	FALSE	FALSE	FALSE					FALSE	FALSE
chr2:5956-chr2:5957	chr2	95043639	95044807	chr2:5956	chr2:5957	1169	0.143543	0.0155113	7.725	2.08597	TRUE	FALSE	TRUE	FALSE	FALSE					FALSE	FALSE
chr2:5979-chr2:5992	chr2	95385086	96099076	chr2:5979	chr2:5992	713991	0.0975896	0.00292261	11.075	0.0353553	TRUE	TRUE	FALSE	FALSE	FALSE					FALSE	FALSE
chr2:6032-chr2:6112	chr2	96266085	96816199	chr2:6032	chr2:6112	550115	0.137681	0.0324184	93.75	1.9975	TRUE	TRUE	TRUE	FALSE	FALSE					TRUE	TRUE
chr2:6037-chr2:6039	chr2	96320521	96325301	chr2:6037	chr2:6039	4781	0.0896895	0.00834797	27.125	3.71231	TRUE	FALSE	TRUE	FALSE	FALSE					FALSE	FALSE
chr2:6058-chr2:6112	chr2	96486202	96816199	chr2:6058	chr2:6112	329998	0.116099	0.029605	88.7833	1.85831	TRUE	TRUE	TRUE	FALSE	FALSE					TRUE	TRUE
chr2:6061-chr2:6062	chr2	96501760	96503160	chr2:6061	chr2:6062	1401	0.117459	0.0303324	43.05	7.42462	TRUE	FALSE	TRUE	TRUE	TRUE	NEURL3	NEURL3	intronic	intronic	FALSE	FALSE
chr2:6118-chr2:6119	chr2	96840712	96841999	chr2:6118	chr2:6119	1288	0.131705	0.00922923	10.475	1.0253	TRUE	TRUE	FALSE	FALSE	FALSE					FALSE	FALSE
chr2:6120-chr2:6121	chr2	96843689	96844710	chr2:6120	chr2:6121	1022	0.161166	0.0324224	9.525	1.16673	TRUE	FALSE	TRUE	FALSE	FALSE					FALSE	FALSE
chr2:6157-chr2:6180	chr2	97664181	97995943	chr2:6157	chr2:6180	331763	0.118254	0.0198059	95.15	0.707107	TRUE	TRUE	FALSE	FALSE	FALSE					TRUE	TRUE
chr2:6200-chr2:6201	chr2	98412009	98413029	chr2:6200	chr2:6201	1021	0.0937137	0.00721756	27.55	0.141421	TRUE	TRUE	FALSE	FALSE	FALSE					FALSE	FALSE
chr2:6230-chr2:6231	chr2	98607541	98608555	chr2:6230	chr2:6231	1015	0.111568	0.0172627	54.8333	1.93477	TRUE	TRUE	TRUE	FALSE	FALSE					TRUE	TRUE
chr2:6357-chr2:6359	chr2	100281760	100286008	chr2:6357	chr2:6359	4249	0.0956249	0.0117179	18.1	1.41421	TRUE	TRUE	FALSE	FALSE	FALSE					FALSE	FALSE
chr2:6364-chr2:6483	chr2	100397354	101229725	chr2:6364	chr2:6483	832372	0.118818	0.0224941	7.8	0.353553	TRUE	TRUE	FALSE	FALSE	TRUE		TBC1D8		intronic	FALSE	FALSE
chr2:6383-chr2:6505	chr2	100639759	101382605	chr2:6383	chr2:6505	742847	0.141643	0.0681809	26	5.85214	TRUE	TRUE	TRUE	FALSE	TRUE		CREG2		exonic	FALSE	FALSE
chr2:6383-chr2:6528	chr2	100639759	101533805	chr2:6383	chr2:6528	894047	0.0914326	0.0066148	31.05	5.65685	TRUE	TRUE	FALSE	FALSE	FALSE					FALSE	FALSE
chr2:6386-chr2:6391	chr2	100731867	100752803	chr2:6386	chr2:6391	20937	0.095051	0.00533036	27	1.41421	TRUE	TRUE	FALSE	FALSE	FALSE					FALSE	FALSE
chr2:6431-chr2:6581	chr2	100938687	101829286	chr2:6431	chr2:6581	890600	0.100915	0.00870337	12.95	2.12132	TRUE	FALSE	TRUE	FALSE	FALSE					FALSE	FALSE
chr2:6435-chr2:6462	chr2	100976808	101112095	chr2:6435	chr2:6462	135288	0.0994436	0.00529337	10.45	1.55563	TRUE	FALSE	TRUE	FALSE	TRUE		TBC1D8		intronic	FALSE	FALSE
chr2:6436-chr2:6589	chr2	100978823	101862228	chr2:6436	chr2:6589	883406	0.102075	0.00986735	24.475	1.0253	TRUE	FALSE	TRUE	FALSE	FALSE					FALSE	FALSE
chr2:6440-chr2:6442	chr2	100988164	100992355	chr2:6440	chr2:6442	4192	0.119691	0.0446625	7.45	0.707107	TRUE	TRUE	FALSE	FALSE	FALSE					FALSE	FALSE
chr2:6607-chr2:6441	chr2	100990458	101905853	chr2:6607	chr2:6441	915396	0.113845	0.00580611	11.875	1.80312	TRUE	TRUE	FALSE	FALSE	FALSE					FALSE	FALSE
chr2:6443-chr2:6442	chr2	100992355	100995922	chr2:6443	chr2:6442	3568	0.132414	0.0114059	7.525	0.954594	TRUE	TRUE	FALSE	FALSE	FALSE					FALSE	FALSE
chr2:6442-chr2:6446	chr2	100992355	101003382	chr2:6442	chr2:6446	11028	0.101736	0.00831178	22.7	0.141421	TRUE	TRUE	FALSE	FALSE	FALSE					FALSE	TRUE
chr2:6479-chr2:6577	chr2	101199732	101819290	chr2:6479	chr2:6577	619559	0.101612	0.0143738	20.325	1.94454	TRUE	TRUE	FALSE	TRUE	FALSE	TBC1D8		intronic		TRUE	FALSE
chr2:6483-chr2:6599	chr2	101229725	101887133	chr2:6483	chr2:6599	657409	0.107279	0.0219479	7.475	1.37886	TRUE	FALSE	TRUE	TRUE	FALSE	TBC1D8		intronic		FALSE	FALSE
chr2:6505-chr2:6528	chr2	101382605	101533805	chr2:6505	chr2:6528	151201	0.123641	0.00523934	38.775	7.17713	TRUE	FALSE	TRUE	TRUE	FALSE	CREG2		exonic		FALSE	FALSE
chr2:6516-chr2:6576	chr2	101466625	101816381	chr2:6516	chr2:6576	349757	0.0906387	0.00863626	25.625	4.20729	TRUE	FALSE	TRUE	FALSE	FALSE					FALSE	FALSE
chr2:6525-chr2:6653	chr2	101517526	102258694	chr2:6525	chr2:6653	741169	0.115488	0.0304272	55.3	0.777817	TRUE	TRUE	FALSE	FALSE	FALSE					TRUE	FALSE
chr2:6538-chr2:6633	chr2	101680060	102130541	chr2:6538	chr2:6633	450482	0.107739	0.0217065	13.45	1.76777	TRUE	FALSE	TRUE	FALSE	TRUE		IL1R1		intronic	FALSE	FALSE
chr2:6541-chr2:6561	chr2	101698685	101767175	chr2:6541	chr2:6561	68491	0.106468	0.0192698	56.525	1.16673	TRUE	FALSE	TRUE	FALSE	FALSE					TRUE	TRUE
chr2:6573-chr2:6649	chr2	101804068	102240997	chr2:6573	chr2:6649	436930	0.09151	0.00409968	36.75	0.353553	TRUE	TRUE	FALSE	FALSE	FALSE					FALSE	FALSE
chr2:6587-chr2:6687	chr2	101847172	102509932	chr2:6587	chr2:6687	662761	0.106823	0.00991063	15.5	1.3435	TRUE	TRUE	FALSE	FALSE	FALSE					FALSE	FALSE
chr2:6592-chr2:6593	chr2	101875739	101877028	chr2:6592	chr2:6593	1290	0.122118	0.0411653	8.3	0.141421	TRUE	FALSE	TRUE	FALSE	FALSE					FALSE	FALSE
chr2:6595-chr2:6596	chr2	101879720	101881333	chr2:6595	chr2:6596	1614	0.0995348	0.01318	16.65	0.141421	TRUE	TRUE	FALSE	FALSE	FALSE					FALSE	FALSE
chr2:6606-chr2:6607	chr2	101904795	101905853	chr2:6606	chr2:6607	1059	0.101295	0.0188962	11.85	1.41421	TRUE	FALSE	TRUE	FALSE	FALSE					FALSE	FALSE
chr2:6607-chr2:6608	chr2	101905853	101907141	chr2:6607	chr2:6608	1289	0.116983	0.0236264	15.475	3.57089	TRUE	TRUE	FALSE	FALSE	FALSE					FALSE	FALSE
chr2:6608-chr2:6609	chr2	101907141	101908222	chr2:6608	chr2:6609	1082	0.183341	0.0249468	13.2667	2.08706	TRUE	TRUE	TRUE	FALSE	FALSE					FALSE	FALSE
chr2:6635-chr2:6636	chr2	102142713	102143761	chr2:6635	chr2:6636	1049	0.100619	0.0125098	52.3167	1.2984	TRUE	TRUE	TRUE	TRUE	TRUE	IL1R1	IL1R1	promoter	promoter	FALSE	FALSE
chr2:6708-chr2:6709	chr2	104855427	104856502	chr2:6708	chr2:6709	1076	0.105806	0.0292928	11.325	5.19723	TRUE	FALSE	TRUE	FALSE	FALSE					FALSE	FALSE
chr2:6713-chr2:6712	chr2	104872189	104873605	chr2:6713	chr2:6712	1417	0.102114	0.00521187	21.25	3.25269	TRUE	FALSE	TRUE	FALSE	FALSE					FALSE	FALSE
chr2:6784-chr2:6785	chr2	105748771	105749898	chr2:6784	chr2:6785	1128	0.107653	0.021355	14.325	0.459619	TRUE	TRUE	FALSE	FALSE	FALSE					FALSE	FALSE
chr2:6807-chr2:6808	chr2	106011649	106030701	chr2:6807	chr2:6808	19053	0.116327	0.017779	16.7833	3.80044	TRUE	TRUE	TRUE	FALSE	FALSE					FALSE	FALSE
chr2:6816-chr2:6817	chr2	106138732	106141366	chr2:6816	chr2:6817	2635	0.126227	0.0246878	23.175	3.85373	TRUE	FALSE	TRUE	FALSE	FALSE					FALSE	FALSE
chr2:6820-chr2:6821	chr2	106160035	106161144	chr2:6820	chr2:6821	1110	0.087906	0.00095171	8.85	1.48492	TRUE	TRUE	FALSE	FALSE	FALSE					FALSE	FALSE
chr2:6838-chr2:6858	chr2	108377923	108586638	chr2:6838	chr2:6858	208716	0.110837	0.00827658	63.975	3.50018	TRUE	FALSE	TRUE	FALSE	FALSE					FALSE	TRUE
chr2:6874-chr2:6978	chr2	108633536	109409610	chr2:6874	chr2:6978	776075	0.0909253	0.00393778	7.55	0.212132	TRUE	FALSE	TRUE	FALSE	TRUE		SH3RF3		intronic	FALSE	FALSE
chr2:6880-chr2:6881	chr2	108652661	108654952	chr2:6880	chr2:6881	2292	0.0924027	0.00797609	29.125	4.34871	TRUE	TRUE	FALSE	FALSE	FALSE					TRUE	TRUE
chr2:6909-chr2:6964	chr2	109126097	109335780	chr2:6909	chr2:6964	209684	0.119063	0.00271734	16.575	0.0353553	TRUE	TRUE	FALSE	FALSE	TRUE		SH3RF3		intronic	FALSE	FALSE
chr2:6910-chr2:7021	chr2	109128178	109614183	chr2:6910	chr2:7021	486006	0.124206	0.000711522	80.975	5.48008	TRUE	FALSE	TRUE	TRUE	FALSE	SH3RF3-AS1		promoter		TRUE	TRUE
chr2:6936-chr2:6946	chr2	109239978	109267198	chr2:6936	chr2:6946	27221	0.0966721	0.00191893	71.35	0.636396	TRUE	FALSE	TRUE	TRUE	TRUE	SH3RF3	SH3RF3	intronic	intronic	TRUE	TRUE
chr2:6952-chr2:7010	chr2	109288034	109558698	chr2:6952	chr2:7010	270665	0.114684	0.0389827	29.575	2.86378	TRUE	TRUE	FALSE	TRUE	FALSE	SH3RF3		intronic		FALSE	TRUE
chr2:6967-chr2:7025	chr2	109349169	109660365	chr2:6967	chr2:7025	311197	0.112913	0.0042444	24.775	2.43952	TRUE	FALSE	TRUE	TRUE	FALSE	SH3RF3		intronic		FALSE	FALSE
chr2:6981-chr2:6979	chr2	109420074	109424217	chr2:6981	chr2:6979	4144	0.10474	0.0196295	38.625	7.45998	TRUE	TRUE	FALSE	TRUE	TRUE	SH3RF3	SH3RF3	intronic	exonic	FALSE	FALSE
chr2:6997-chr2:6998	chr2	109511948	109514249	chr2:6997	chr2:6998	2302	0.0979568	0.00273895	16.2833	4.64013	TRUE	TRUE	TRUE	FALSE	FALSE					FALSE	FALSE
chr2:6997-chr2:7001	chr2	109511948	109517964	chr2:6997	chr2:7001	6017	0.102436	0.00357134	12.15	2.51215e-15	TRUE	TRUE	FALSE	FALSE	FALSE					FALSE	FALSE
chr2:6998-chr2:6999	chr2	109514249	109515434	chr2:6998	chr2:6999	1186	0.130591	0.0389935	12.6	4.17193	TRUE	FALSE	TRUE	FALSE	FALSE					FALSE	FALSE
chr2:6999-chr2:7000	chr2	109515434	109516558	chr2:6999	chr2:7000	1125	0.108353	0.0218946	24.8333	3.51438	TRUE	TRUE	TRUE	FALSE	FALSE					FALSE	FALSE
chr2:7006-chr2:7007	chr2	109533986	109535418	chr2:7006	chr2:7007	1433	0.115399	0.040807	7.15	0.636396	TRUE	FALSE	TRUE	FALSE	FALSE					FALSE	FALSE
chr2:7021-chr2:7035	chr2	109614183	110101584	chr2:7021	chr2:7035	487402	0.130844	0.00283741	93.775	0.247487	TRUE	TRUE	FALSE	FALSE	FALSE					TRUE	TRUE
chr2:7078-chr2:7094	chr2	111123860	111196691	chr2:7078	chr2:7094	72832	0.100693	0.0189414	24.65	5.9397	TRUE	TRUE	FALSE	TRUE	FALSE	BCL2L11		promoter		FALSE	FALSE
chr2:7094-chr2:7115	chr2	111196691	111706036	chr2:7094	chr2:7115	509346	0.115662	0.00493825	45.175	9.72272	TRUE	TRUE	FALSE	FALSE	FALSE					FALSE	FALSE
chr2:7113-chr2:7114	chr2	111703447	111704488	chr2:7113	chr2:7114	1042	0.12644	0.0421824	16.2833	3.53353	TRUE	TRUE	TRUE	FALSE	FALSE					TRUE	FALSE
chr2:7126-chr2:7115	chr2	111706036	111898354	chr2:7126	chr2:7115	192319	0.0892691	0.00244257	80	6.15183	TRUE	TRUE	FALSE	FALSE	FALSE					TRUE	FALSE
chr2:7126-chr2:7160	chr2	111898354	112055145	chr2:7126	chr2:7160	156792	0.107632	0.00648724	93.425	0.459619	TRUE	TRUE	FALSE	FALSE	FALSE					TRUE	TRUE
chr2:7126-chr2:7206	chr2	111898354	112542403	chr2:7126	chr2:7206	644050	0.127326	0.0124747	89.875	0.459619	TRUE	TRUE	FALSE	FALSE	FALSE					TRUE	TRUE
chr2:7136-chr2:7167	chr2	111938601	112087507	chr2:7136	chr2:7167	148907	0.0999029	0.00462379	28.775	5.6215	TRUE	TRUE	FALSE	FALSE	FALSE					TRUE	FALSE
chr2:7143-chr2:7262	chr2	111975250	112812153	chr2:7143	chr2:7262	836904	0.10319	0.00989358	86.6	2.75772	TRUE	FALSE	TRUE	FALSE	FALSE					TRUE	TRUE
chr2:7144-chr2:7186	chr2	111976408	112216362	chr2:7144	chr2:7186	239955	0.0880013	0.00185897	20.15	0.565685	TRUE	FALSE	TRUE	FALSE	FALSE					TRUE	FALSE
chr2:7199-chr2:7200	chr2	112481212	112482364	chr2:7199	chr2:7200	1153	0.131412	0.0534862	71.9	5.9397	TRUE	FALSE	TRUE	FALSE	FALSE					FALSE	FALSE
chr2:7245-chr2:7246	chr2	112724026	112725030	chr2:7245	chr2:7246	1005	0.120468	0.0262116	10.1833	3.27121	TRUE	TRUE	TRUE	FALSE	FALSE					FALSE	FALSE
chr2:7246-chr2:7301	chr2	112725030	113226083	chr2:7246	chr2:7301	501054	0.103051	0.0092561	9.7	2.68701	TRUE	FALSE	TRUE	FALSE	FALSE					FALSE	FALSE
chr2:7248-chr2:7249	chr2	112728461	112730440	chr2:7248	chr2:7249	1980	0.136899	0.0570994	10.75	1.83848	TRUE	FALSE	TRUE	FALSE	FALSE					FALSE	FALSE
chr2:7248-chr2:7250	chr2	112728461	112734192	chr2:7248	chr2:7250	5732	0.112228	0.0314935	10.225	0.388909	TRUE	TRUE	FALSE	FALSE	FALSE					FALSE	FALSE
chr2:7259-chr2:7263	chr2	112794319	112813186	chr2:7259	chr2:7263	18868	0.099365	0.0122078	40.55	0.424264	TRUE	TRUE	FALSE	FALSE	FALSE					TRUE	TRUE
chr2:7341-chr2:7342	chr2	113964817	113965832	chr2:7341	chr2:7342	1016	0.144082	0.027432	13.35	0.141421	TRUE	FALSE	TRUE	FALSE	FALSE					FALSE	FALSE
chr2:7350-chr2:7351	chr2	113982847	113983875	chr2:7350	chr2:7351	1029	0.16381	0.0688625	6.375	0.0353553	TRUE	FALSE	TRUE	TRUE	TRUE	LINC01191	LINC01191	intronic	intronic	FALSE	FALSE
chr2:7354-chr2:7353	chr2	113991126	113992139	chr2:7354	chr2:7353	1014	0.162765	0.0825572	6.075	1.44957	TRUE	FALSE	TRUE	TRUE	TRUE	LINC01191	LINC01191	intronic	intronic	FALSE	FALSE
chr2:7381-chr2:7382	chr2	118046846	118047878	chr2:7381	chr2:7382	1033	0.111385	0.0371757	15.875	1.37886	TRUE	FALSE	TRUE	FALSE	FALSE					FALSE	FALSE
chr2:7386-chr2:7399	chr2	118090807	118738729	chr2:7386	chr2:7399	647923	0.0974225	0.0105626	23.525	1.44957	TRUE	TRUE	FALSE	FALSE	FALSE					TRUE	TRUE
chr2:7414-chr2:7415	chr2	118858578	118859586	chr2:7414	chr2:7415	1009	0.17968	0.0222349	10.4	1.76777	TRUE	TRUE	FALSE	FALSE	FALSE					FALSE	FALSE
chr2:7439-chr2:7477	chr2	119256053	119641761	chr2:7439	chr2:7477	385709	0.105819	0.0211522	52.925	0.318198	TRUE	FALSE	TRUE	FALSE	FALSE					TRUE	FALSE
chr2:7452-chr2:7498	chr2	119389718	119749573	chr2:7452	chr2:7498	359856	0.102099	0.00903997	15.075	1.23744	TRUE	TRUE	FALSE	FALSE	FALSE					FALSE	FALSE
chr2:7489-chr2:7585	chr2	119693796	120442205	chr2:7489	chr2:7585	748410	0.0877433	0.00353001	12.475	1.73241	TRUE	TRUE	FALSE	FALSE	FALSE					FALSE	FALSE
chr2:7492-chr2:7491	chr2	119696700	119697702	chr2:7492	chr2:7491	1003	0.145209	0.0842743	7.95	0.777817	TRUE	FALSE	TRUE	FALSE	FALSE					FALSE	FALSE
chr2:7519-chr2:7694	chr2	120104180	121075272	chr2:7519	chr2:7694	971093	0.102187	0.0174622	37.075	4.77297	TRUE	TRUE	FALSE	FALSE	FALSE					FALSE	FALSE
chr2:7532-chr2:7533	chr2	120225325	120226437	chr2:7532	chr2:7533	1113	0.126019	0.0153911	7.65	0.989949	TRUE	TRUE	FALSE	FALSE	FALSE					FALSE	FALSE
chr2:7535-chr2:7536	chr2	120228677	120230135	chr2:7535	chr2:7536	1459	0.0926358	0.00801548	6.5	0.282843	TRUE	TRUE	FALSE	FALSE	FALSE					FALSE	FALSE
chr2:7536-chr2:7602	chr2	120230135	120521414	chr2:7536	chr2:7602	291280	0.0976656	0.00831941	18.025	1.80312	TRUE	FALSE	TRUE	FALSE	FALSE					FALSE	FALSE
chr2:7558-chr2:7559	chr2	120305467	120308608	chr2:7558	chr2:7559	3142	0.126692	0.0485818	7.525	1.59099	TRUE	TRUE	FALSE	FALSE	FALSE					FALSE	FALSE
chr2:7562-chr2:7563	chr2	120316262	120317437	chr2:7562	chr2:7563	1176	0.126454	0.0330687	9.15	1.2816	TRUE	TRUE	TRUE	FALSE	FALSE					FALSE	FALSE
chr2:7564-chr2:7565	chr2	120318818	120319884	chr2:7564	chr2:7565	1067	0.150613	0.0630901	14.375	0.459619	TRUE	TRUE	FALSE	FALSE	FALSE					FALSE	FALSE
chr2:7569-chr2:7570	chr2	120343552	120344819	chr2:7569	chr2:7570	1268	0.0943138	0.00651245	38.5	5.9397	TRUE	FALSE	TRUE	FALSE	FALSE					FALSE	FALSE
chr2:7589-chr2:7692	chr2	120470411	121072986	chr2:7589	chr2:7692	602576	0.107808	0.0125739	12.9	0.707107	TRUE	FALSE	TRUE	FALSE	FALSE					FALSE	FALSE
chr2:7600-chr2:7709	chr2	120516508	121297648	chr2:7600	chr2:7709	781141	0.0865307	0.000520654	13.5	1.83848	TRUE	FALSE	TRUE	FALSE	FALSE					FALSE	FALSE
chr2:7612-chr2:7712	chr2	120561425	121333424	chr2:7612	chr2:7712	772000	0.0959927	0.01018	7.4	0.282843	TRUE	TRUE	FALSE	FALSE	FALSE					FALSE	FALSE
chr2:7616-chr2:7617	chr2	120574209	120576963	chr2:7616	chr2:7617	2755	0.118159	0.0134106	30.575	6.54074	TRUE	FALSE	TRUE	FALSE	FALSE					FALSE	FALSE
chr2:7640-chr2:7653	chr2	120722885	120783507	chr2:7640	chr2:7653	60623	0.0997566	0.0164192	47.65	3.81838	TRUE	FALSE	TRUE	FALSE	FALSE					TRUE	FALSE
chr2:7675-chr2:7753	chr2	120921795	121738692	chr2:7675	chr2:7753	816898	0.121325	0.0263743	8.975	2.93449	TRUE	FALSE	TRUE	FALSE	FALSE					FALSE	FALSE
chr2:7680-chr2:7749	chr2	120942326	121718900	chr2:7680	chr2:7749	776575	0.101144	0.00941866	18.8	0.494975	TRUE	TRUE	FALSE	FALSE	FALSE					FALSE	FALSE
chr2:7696-chr2:7697	chr2	121079228	121080357	chr2:7696	chr2:7697	1130	0.0879886	0.00261023	24.35	2.96985	TRUE	TRUE	FALSE	FALSE	FALSE					FALSE	FALSE
chr2:7737-chr2:7738	chr2	121612875	121613949	chr2:7737	chr2:7738	1075	0.100399	0.00526957	22.225	0.813173	TRUE	FALSE	TRUE	FALSE	FALSE					FALSE	FALSE
chr2:7772-chr2:7785	chr2	121999534	122755357	chr2:7772	chr2:7785	755824	0.12788	0.0210942	11.95	2.68701	TRUE	FALSE	TRUE	FALSE	FALSE					FALSE	FALSE
chr2:7774-chr2:7775	chr2	122179700	122181163	chr2:7774	chr2:7775	1464	0.165366	0.0206028	26.1	0.353553	TRUE	FALSE	TRUE	FALSE	FALSE					TRUE	TRUE
chr2:7774-chr2:7776	chr2	122179700	122182829	chr2:7774	chr2:7776	3130	0.153126	0.0443386	27.75	2.31138	TRUE	TRUE	TRUE	FALSE	FALSE					TRUE	TRUE
chr2:7774-chr2:7779	chr2	122179700	122186917	chr2:7774	chr2:7779	7218	0.126168	0.0494269	27.45	0.707107	TRUE	FALSE	TRUE	FALSE	FALSE					TRUE	FALSE
chr2:7784-chr2:7785	chr2	122748720	122755357	chr2:7784	chr2:7785	6638	0.218306	0.0233105	12.95	3.07205	TRUE	TRUE	TRUE	FALSE	FALSE					TRUE	FALSE
chr2:7790-chr2:7791	chr2	126655890	126658050	chr2:7790	chr2:7791	2161	0.109832	0.0199865	57.7333	3.2758	TRUE	TRUE	TRUE	FALSE	FALSE					FALSE	FALSE
chr2:7791-chr2:7792	chr2	126658050	126659362	chr2:7791	chr2:7792	1313	0.109949	0.0102928	47.775	1.87383	TRUE	FALSE	TRUE	FALSE	FALSE					FALSE	FALSE
chr2:7794-chr2:7850	chr2	126688738	127165513	chr2:7794	chr2:7850	476776	0.124628	0.00927139	9.875	4.06586	TRUE	FALSE	TRUE	FALSE	FALSE					FALSE	FALSE
chr2:7804-chr2:7805	chr2	127024715	127025717	chr2:7804	chr2:7805	1003	0.121699	0.0129986	39.1	0.424264	TRUE	TRUE	FALSE	FALSE	FALSE					FALSE	FALSE
chr2:7807-chr2:7808	chr2	127042099	127043397	chr2:7807	chr2:7808	1299	0.140321	0.0832513	7.25	1.05	TRUE	TRUE	TRUE	FALSE	FALSE					FALSE	FALSE
chr2:7812-chr2:7813	chr2	127054306	127055358	chr2:7812	chr2:7813	1053	0.19753	0.00492916	11.95	0.636396	TRUE	TRUE	FALSE	FALSE	FALSE					FALSE	FALSE
chr2:7821-chr2:7839	chr2	127068223	127103033	chr2:7821	chr2:7839	34811	0.102767	0.0130472	26.1	1.48492	TRUE	TRUE	FALSE	FALSE	FALSE					FALSE	FALSE
chr2:7823-chr2:7891	chr2	127070684	127570533	chr2:7823	chr2:7891	499850	0.110648	0.0278847	8.225	0.671751	TRUE	TRUE	FALSE	FALSE	FALSE					FALSE	FALSE
chr2:7830-chr2:7831	chr2	127087240	127088354	chr2:7830	chr2:7831	1115	0.0899416	0.00592849	39.8833	2.43019	TRUE	TRUE	TRUE	FALSE	FALSE					FALSE	FALSE
chr2:7841-chr2:7951	chr2	127107281	128028198	chr2:7841	chr2:7951	920918	0.0871126	0.00254697	89.525	0.883883	TRUE	FALSE	TRUE	FALSE	FALSE					FALSE	TRUE
chr2:7845-chr2:7844	chr2	127143269	127144271	chr2:7845	chr2:7844	1003	0.101631	0.0117372	20.35	1.48492	TRUE	FALSE	TRUE	FALSE	FALSE					FALSE	FALSE
chr2:7901-chr2:7902	chr2	127631721	127632872	chr2:7901	chr2:7902	1152	0.102322	0.0241835	13.8	0.141421	TRUE	TRUE	FALSE	FALSE	FALSE					FALSE	FALSE
chr2:7951-chr2:7940	chr2	127811200	128028198	chr2:7951	chr2:7940	216999	0.10626	0.0239559	86.675	0.318198	TRUE	TRUE	FALSE	FALSE	FALSE					TRUE	FALSE
chr2:7980-chr2:8007	chr2	128280303	128357658	chr2:7980	chr2:8007	77356	0.0855688	0.000501138	10.625	2.36881	TRUE	FALSE	TRUE	FALSE	FALSE					FALSE	FALSE
chr2:7983-chr2:7984	chr2	128285501	128286540	chr2:7983	chr2:7984	1040	0.1072	0.0149871	20.5	3.88909	TRUE	FALSE	TRUE	FALSE	FALSE					FALSE	FALSE
chr2:7983-chr2:7985	chr2	128285501	128287644	chr2:7983	chr2:7985	2144	0.117483	0.00124931	11.2	2.33345	TRUE	FALSE	TRUE	FALSE	FALSE					FALSE	FALSE
chr2:7984-chr2:7985	chr2	128286540	128287644	chr2:7984	chr2:7985	1105	0.108344	0.00243296	20.15	4.03051	TRUE	FALSE	TRUE	FALSE	FALSE					FALSE	FALSE
chr2:7984-chr2:7986	chr2	128286540	128289694	chr2:7984	chr2:7986	3155	0.0991798	0.0108715	24.45	5.3033	TRUE	TRUE	FALSE	FALSE	FALSE					FALSE	FALSE
chr2:7987-chr2:7988	chr2	128291613	128292763	chr2:7987	chr2:7988	1151	0.120652	0.0226636	10.675	3.71231	TRUE	FALSE	TRUE	FALSE	FALSE					FALSE	FALSE
chr2:8005-chr2:8010	chr2	128348197	128364342	chr2:8005	chr2:8010	16146	0.0987819	0.00172934	31.35	2.47487	TRUE	TRUE	FALSE	FALSE	FALSE					FALSE	FALSE
chr2:8010-chr2:8015	chr2	128364342	128379327	chr2:8010	chr2:8015	14986	0.13845	0.0149236	38.8	4.80833	TRUE	TRUE	FALSE	FALSE	FALSE					FALSE	FALSE
chr2:8053-chr2:8054	chr2	130251919	130252998	chr2:8053	chr2:8054	1080	0.143131	0.0416868	16.075	3.28805	TRUE	FALSE	TRUE	FALSE	FALSE					FALSE	FALSE
chr2:8069-chr2:8070	chr2	130390793	130391821	chr2:8069	chr2:8070	1029	0.102153	0.0167666	46.075	0.954594	TRUE	FALSE	TRUE	FALSE	FALSE					FALSE	FALSE
chr2:8141-chr2:8142	chr2	131684124	131685126	chr2:8141	chr2:8142	1003	0.16315	0.00376571	26.025	4.56084	TRUE	FALSE	TRUE	FALSE	FALSE					TRUE	TRUE
chr2:8168-chr2:8169	chr2	132391742	132416563	chr2:8168	chr2:8169	24822	0.0929599	0.00197883	35.4	1.20208	TRUE	FALSE	TRUE	FALSE	FALSE					FALSE	FALSE
chr2:8169-chr2:8170	chr2	132416563	132438849	chr2:8169	chr2:8170	22287	0.127001	0.00579129	46.3667	2.24796	TRUE	TRUE	TRUE	FALSE	FALSE					FALSE	FALSE
chr2:8197-chr2:8214	chr2	133486977	133711424	chr2:8197	chr2:8214	224448	0.133905	0.0717104	11.75	4.37693	TRUE	TRUE	TRUE	TRUE	FALSE	NCKAP5		intronic		FALSE	FALSE
chr2:8203-chr2:8213	chr2	133568490	133705484	chr2:8203	chr2:8213	136995	0.0905285	0.00707541	15.525	2.2981	TRUE	TRUE	FALSE	TRUE	FALSE	NCKAP5		promoter		FALSE	FALSE
chr2:8205-chr2:8211	chr2	133579500	133667310	chr2:8205	chr2:8211	87811	0.133425	0.0100219	28.625	2.58094	TRUE	FALSE	TRUE	FALSE	FALSE					TRUE	TRUE
chr2:8214-chr2:8277	chr2	133711424	134379501	chr2:8214	chr2:8277	668078	0.130236	0.0502775	27.1	3.88909	TRUE	FALSE	TRUE	FALSE	FALSE					FALSE	FALSE
chr2:8228-chr2:8267	chr2	133862638	134302744	chr2:8228	chr2:8267	440107	0.101891	0.00271746	7.7	0.707107	TRUE	TRUE	FALSE	FALSE	FALSE					FALSE	FALSE
chr2:8310-chr2:8311	chr2	134712528	134713560	chr2:8310	chr2:8311	1033	0.131318	0.0577663	15.575	0.388909	TRUE	FALSE	TRUE	FALSE	FALSE					FALSE	FALSE
chr2:8328-chr2:8351	chr2	134918756	135531320	chr2:8328	chr2:8351	612565	0.143977	0.0590698	95.625	0.671751	TRUE	TRUE	FALSE	FALSE	FALSE					TRUE	FALSE
chr2:8328-chr2:8360	chr2	134918756	135741769	chr2:8328	chr2:8360	823014	0.143215	0.0300198	94.525	0.176777	TRUE	TRUE	FALSE	FALSE	FALSE					TRUE	TRUE
chr2:8334-chr2:8358	chr2	134976436	135694905	chr2:8334	chr2:8358	718470	0.0908063	0.00702365	20.125	5.76292	TRUE	TRUE	FALSE	FALSE	FALSE					FALSE	FALSE
chr2:8351-chr2:8382	chr2	135531320	135961396	chr2:8351	chr2:8382	430077	0.0962174	0.0115071	55.1	2.82843	TRUE	TRUE	FALSE	FALSE	FALSE					FALSE	FALSE
chr2:8368-chr2:8369	chr2	135791530	135792600	chr2:8368	chr2:8369	1071	0.094584	0.0123945	8.45	0.919239	TRUE	FALSE	TRUE	FALSE	FALSE					FALSE	FALSE
chr2:8369-chr2:8394	chr2	135792600	136104729	chr2:8369	chr2:8394	312130	0.110891	0.00745646	6.55	2.05061	TRUE	FALSE	TRUE	FALSE	FALSE					FALSE	FALSE
chr2:8382-chr2:8386	chr2	135961396	136000001	chr2:8382	chr2:8386	38606	0.180506	0.0560843	21.95	0.141421	TRUE	FALSE	TRUE	FALSE	FALSE					FALSE	FALSE
chr2:8382-chr2:8387	chr2	135961396	136006049	chr2:8382	chr2:8387	44654	0.171739	0.0263254	20.025	0.954594	TRUE	FALSE	TRUE	FALSE	FALSE					FALSE	FALSE
chr2:8382-chr2:8389	chr2	135961396	136014228	chr2:8382	chr2:8389	52833	0.15242	0.0317705	21.5833	5.53496	TRUE	TRUE	TRUE	FALSE	FALSE					FALSE	FALSE
chr2:8382-chr2:8395	chr2	135961396	136112518	chr2:8382	chr2:8395	151123	0.115557	0.0177191	13.95	0.494975	TRUE	FALSE	TRUE	FALSE	FALSE					FALSE	FALSE
chr2:8382-chr2:8397	chr2	135961396	136118227	chr2:8382	chr2:8397	156832	0.127246	0.0118223	38.95	1.90919	TRUE	FALSE	TRUE	FALSE	FALSE					FALSE	FALSE
chr2:8382-chr2:8409	chr2	135961396	136300334	chr2:8382	chr2:8409	338939	0.122051	0.0505388	11.275	3.21734	TRUE	TRUE	FALSE	FALSE	FALSE					FALSE	FALSE
chr2:8382-chr2:8410	chr2	135961396	136327667	chr2:8382	chr2:8410	366272	0.13427	0.0305394	23.95	0.707107	TRUE	FALSE	TRUE	FALSE	FALSE					FALSE	FALSE
chr2:8382-chr2:8411	chr2	135961396	136377100	chr2:8382	chr2:8411	415705	0.113759	0.00368216	31	1.41421	TRUE	FALSE	TRUE	FALSE	FALSE					FALSE	FALSE
chr2:8383-chr2:8387	chr2	135985624	136006049	chr2:8383	chr2:8387	20426	0.0874848	0.00238697	51.275	4.56084	TRUE	TRUE	FALSE	FALSE	FALSE					FALSE	FALSE
chr2:8386-chr2:8387	chr2	136000001	136006049	chr2:8386	chr2:8387	6049	0.245313	0.0803632	17.5167	6.53344	TRUE	TRUE	TRUE	FALSE	FALSE					FALSE	FALSE
chr2:8386-chr2:8388	chr2	136000001	136013134	chr2:8386	chr2:8388	13134	0.197109	0.0698206	12.575	6.75287	TRUE	TRUE	FALSE	FALSE	FALSE					FALSE	FALSE
chr2:8386-chr2:8389	chr2	136000001	136014228	chr2:8386	chr2:8389	14228	0.20005	0.025489	21.25	9.82878	TRUE	TRUE	FALSE	FALSE	FALSE					FALSE	FALSE
chr2:8386-chr2:8391	chr2	136000001	136025710	chr2:8386	chr2:8391	25710	0.214775	0.0526389	33.225	6.11647	TRUE	FALSE	TRUE	FALSE	FALSE					FALSE	FALSE
chr2:8386-chr2:8392	chr2	136000001	136030981	chr2:8386	chr2:8392	30981	0.167392	0.0569477	16.25	1.90919	TRUE	FALSE	TRUE	FALSE	FALSE					FALSE	FALSE
chr2:8386-chr2:8394	chr2	136000001	136104729	chr2:8386	chr2:8394	104729	0.122314	0.00421146	11.8	5.51543	TRUE	TRUE	FALSE	FALSE	FALSE					FALSE	FALSE
chr2:8386-chr2:8395	chr2	136000001	136112518	chr2:8386	chr2:8395	112518	0.161984	0.0258504	12.3	4.74895	TRUE	TRUE	TRUE	FALSE	FALSE					FALSE	FALSE
chr2:8386-chr2:8396	chr2	136000001	136116273	chr2:8386	chr2:8396	116273	0.152353	0.0192341	18.5	6.34803	TRUE	TRUE	TRUE	FALSE	FALSE					FALSE	FALSE
chr2:8386-chr2:8397	chr2	136000001	136118227	chr2:8386	chr2:8397	118227	0.125041	0.0334101	36.85	6.27933	TRUE	TRUE	TRUE	FALSE	FALSE					FALSE	FALSE
chr2:8386-chr2:8398	chr2	136000001	136119325	chr2:8386	chr2:8398	119325	0.1009	0.00278397	22.25	3.25269	TRUE	FALSE	TRUE	FALSE	FALSE					FALSE	FALSE
chr2:8386-chr2:8408	chr2	136000001	136252031	chr2:8386	chr2:8408	252031	0.211003	0.0510406	17.95	1.9799	TRUE	FALSE	TRUE	FALSE	FALSE					FALSE	FALSE
chr2:8386-chr2:8410	chr2	136000001	136327667	chr2:8386	chr2:8410	327667	0.173477	0.011994	21.0667	6.71218	TRUE	TRUE	TRUE	FALSE	FALSE					FALSE	FALSE
chr2:8386-chr2:8412	chr2	136000001	136378942	chr2:8386	chr2:8412	378942	0.121263	0.00580864	25.025	5.48008	TRUE	FALSE	TRUE	FALSE	FALSE					FALSE	FALSE
chr2:8387-chr2:8388	chr2	136006049	136013134	chr2:8387	chr2:8388	7086	0.194035	0.0664521	11.5	4.39204	TRUE	TRUE	TRUE	FALSE	FALSE					FALSE	FALSE
chr2:8387-chr2:8389	chr2	136006049	136014228	chr2:8387	chr2:8389	8180	0.203916	0.103259	23.7	4.73762	TRUE	FALSE	TRUE	FALSE	FALSE					FALSE	FALSE
chr2:8387-chr2:8392	chr2	136006049	136030981	chr2:8387	chr2:8392	24933	0.188073	0.0616137	14.325	3.0052	TRUE	FALSE	TRUE	FALSE	FALSE					FALSE	FALSE
chr2:8387-chr2:8395	chr2	136006049	136112518	chr2:8387	chr2:8395	106470	0.128063	0.0333237	11.3	6.08112	TRUE	TRUE	FALSE	FALSE	FALSE					FALSE	FALSE
chr2:8387-chr2:8396	chr2	136006049	136116273	chr2:8387	chr2:8396	110225	0.175585	0.0874516	17.1167	6.18068	TRUE	TRUE	TRUE	FALSE	FALSE					FALSE	FALSE
chr2:8387-chr2:8397	chr2	136006049	136118227	chr2:8387	chr2:8397	112179	0.152929	0.0447659	37.875	6.2579	TRUE	FALSE	TRUE	FALSE	FALSE					FALSE	FALSE
chr2:8387-chr2:8408	chr2	136006049	136252031	chr2:8387	chr2:8408	245983	0.162103	0.0545673	13.6333	4.67876	TRUE	TRUE	TRUE	FALSE	FALSE					FALSE	FALSE
chr2:8387-chr2:8410	chr2	136006049	136327667	chr2:8387	chr2:8410	321619	0.129293	0.0100467	19.6833	6.09843	TRUE	TRUE	TRUE	FALSE	FALSE					FALSE	FALSE
chr2:8388-chr2:8389	chr2	136013134	136014228	chr2:8388	chr2:8389	1095	0.180414	0.0753698	18.25	3.25269	TRUE	FALSE	TRUE	FALSE	FALSE					FALSE	FALSE
chr2:8388-chr2:8396	chr2	136013134	136116273	chr2:8388	chr2:8396	103140	0.136127	0.0701128	13.475	5.83363	TRUE	TRUE	FALSE	FALSE	FALSE					FALSE	FALSE
chr2:8389-chr2:8391	chr2	136014228	136025710	chr2:8389	chr2:8391	11483	0.163218	0.0401183	36.05	6.6468	TRUE	FALSE	TRUE	FALSE	FALSE					FALSE	FALSE
chr2:8389-chr2:8408	chr2	136014228	136252031	chr2:8389	chr2:8408	237804	0.108971	0.0301635	20.775	2.51023	TRUE	FALSE	TRUE	FALSE	FALSE					FALSE	FALSE
chr2:8389-chr2:8410	chr2	136014228	136327667	chr2:8389	chr2:8410	313440	0.12787	0.00713428	23.3	9.19239	TRUE	TRUE	FALSE	FALSE	FALSE					FALSE	FALSE
chr2:8389-chr2:8411	chr2	136014228	136377100	chr2:8389	chr2:8411	362873	0.11412	0.0315194	31.75	5.33596	TRUE	TRUE	TRUE	FALSE	FALSE					FALSE	FALSE
chr2:8391-chr2:8392	chr2	136025710	136030981	chr2:8391	chr2:8392	5272	0.180471	0.0103096	26.675	4.91439	TRUE	FALSE	TRUE	FALSE	FALSE					FALSE	FALSE
chr2:8395-chr2:8391	chr2	136025710	136112518	chr2:8395	chr2:8391	86809	0.160052	0.0670554	25.225	5.76292	TRUE	FALSE	TRUE	FALSE	FALSE					FALSE	FALSE
chr2:8391-chr2:8396	chr2	136025710	136116273	chr2:8391	chr2:8396	90564	0.140052	0.0683273	31.85	8.41457	TRUE	FALSE	TRUE	FALSE	FALSE					FALSE	FALSE
chr2:8391-chr2:8408	chr2	136025710	136252031	chr2:8391	chr2:8408	226322	0.127992	0.0556055	28.375	4.9851	TRUE	FALSE	TRUE	FALSE	FALSE					FALSE	FALSE
chr2:8392-chr2:8395	chr2	136030981	136112518	chr2:8392	chr2:8395	81538	0.168258	0.0671667	8.25	1.55563	TRUE	FALSE	TRUE	FALSE	FALSE					FALSE	FALSE
chr2:8392-chr2:8396	chr2	136030981	136116273	chr2:8392	chr2:8396	85293	0.141103	0.048842	14.875	4.20729	TRUE	FALSE	TRUE	FALSE	FALSE					FALSE	FALSE
chr2:8392-chr2:8411	chr2	136030981	136377100	chr2:8392	chr2:8411	346120	0.108367	0.0101503	25.3	0.636396	TRUE	FALSE	TRUE	FALSE	FALSE					FALSE	FALSE
chr2:8395-chr2:8408	chr2	136112518	136252031	chr2:8395	chr2:8408	139514	0.126451	0.01933	8.225	4.06586	TRUE	TRUE	FALSE	FALSE	FALSE					FALSE	FALSE
chr2:8397-chr2:8398	chr2	136118227	136119325	chr2:8397	chr2:8398	1099	0.142658	0.0276509	39.25	5.3033	TRUE	FALSE	TRUE	FALSE	FALSE					FALSE	FALSE
chr2:8400-chr2:8411	chr2	136214448	136377100	chr2:8400	chr2:8411	162653	0.116043	0.0333777	22.8	3.67696	TRUE	TRUE	FALSE	FALSE	FALSE					FALSE	FALSE
chr2:8401-chr2:8412	chr2	136236239	136378942	chr2:8401	chr2:8412	142704	0.10693	0.0160723	42.1	6.01041	TRUE	TRUE	FALSE	FALSE	FALSE					TRUE	FALSE
chr2:8402-chr2:8403	chr2	136238944	136239951	chr2:8402	chr2:8403	1008	0.114012	0.0282614	39.0333	1.98515	TRUE	TRUE	TRUE	FALSE	FALSE					TRUE	TRUE
chr2:8408-chr2:8410	chr2	136252031	136327667	chr2:8408	chr2:8410	75637	0.120584	0.0468567	19.95	1.41421	TRUE	FALSE	TRUE	FALSE	FALSE					FALSE	FALSE
chr2:8408-chr2:8411	chr2	136252031	136377100	chr2:8408	chr2:8411	125070	0.139015	0.041128	27	0.707107	TRUE	FALSE	TRUE	FALSE	FALSE					FALSE	FALSE
chr2:8410-chr2:8411	chr2	136327667	136377100	chr2:8410	chr2:8411	49434	0.135171	0.00744581	33.85	1.27279	TRUE	FALSE	TRUE	FALSE	FALSE					FALSE	FALSE
chr2:8437-chr2:8460	chr2	138209181	138948180	chr2:8437	chr2:8460	739000	0.0995265	0.0207898	23.725	5.40937	TRUE	FALSE	TRUE	FALSE	FALSE					FALSE	FALSE
chr2:8462-chr2:8475	chr2	139939676	140657857	chr2:8462	chr2:8475	718182	0.0924296	0.00314119	8.875	3.6416	TRUE	TRUE	FALSE	FALSE	TRUE		LRP1B		intronic	TRUE	FALSE
chr2:8475-chr2:8491	chr2	140657857	141392714	chr2:8475	chr2:8491	734858	0.0943433	0.0131911	22.55	2.51346	TRUE	TRUE	TRUE	TRUE	TRUE	LRP1B	LRP1B	intronic	intronic	FALSE	TRUE
chr2:8496-chr2:8495	chr2	141611228	141612362	chr2:8496	chr2:8495	1135	0.113938	0.0284521	41.25	2.40416	TRUE	TRUE	FALSE	TRUE	TRUE	LRP1B	LRP1B	intronic	intronic	TRUE	TRUE
chr2:8500-chr2:8499	chr2	142130313	142131325	chr2:8500	chr2:8499	1013	0.144014	0.0267276	52.6	3.88909	TRUE	FALSE	TRUE	TRUE	TRUE	LRP1B	LRP1B	promoter	promoter	FALSE	FALSE
chr2:8590-chr2:8591	chr2	144452718	144453722	chr2:8590	chr2:8591	1005	0.144221	0.0448084	37.525	5.48008	TRUE	FALSE	TRUE	FALSE	FALSE					TRUE	TRUE
chr2:8634-chr2:8655	chr2	145017700	145745314	chr2:8634	chr2:8655	727615	0.0933915	0.00432326	22.35	1.69706	TRUE	TRUE	FALSE	FALSE	FALSE					FALSE	FALSE
chr2:8656-chr2:8657	chr2	145751474	145752651	chr2:8656	chr2:8657	1178	0.104236	0.0195158	40.225	4.278	TRUE	FALSE	TRUE	FALSE	FALSE					FALSE	FALSE
chr2:8686-chr2:8704	chr2	147846674	148282409	chr2:8686	chr2:8704	435736	0.109847	0.0258541	13.375	1.30815	TRUE	FALSE	TRUE	FALSE	FALSE					FALSE	FALSE
chr2:8695-chr2:8724	chr2	148020969	148645347	chr2:8695	chr2:8724	624379	0.124621	0.0331042	91.8	0.777817	TRUE	TRUE	FALSE	FALSE	FALSE					FALSE	TRUE
chr2:8723-chr2:8724	chr2	148644251	148645347	chr2:8723	chr2:8724	1097	0.100078	0.00962705	82.975	1.52028	TRUE	TRUE	FALSE	FALSE	FALSE					TRUE	TRUE
chr2:8774-chr2:8805	chr2	149662045	150098108	chr2:8774	chr2:8805	436064	0.0864812	0.00208398	34.275	5.19723	TRUE	FALSE	TRUE	FALSE	FALSE					FALSE	TRUE
chr2:8781-chr2:8828	chr2	149741755	150411047	chr2:8781	chr2:8828	669293	0.0955913	0.00727128	28.025	7.53069	TRUE	FALSE	TRUE	FALSE	FALSE					FALSE	TRUE
chr2:8825-chr2:8826	chr2	150403313	150404368	chr2:8825	chr2:8826	1056	0.128113	0.0113582	23.525	5.19723	TRUE	FALSE	TRUE	FALSE	FALSE					FALSE	FALSE
chr2:8828-chr2:8849	chr2	150411047	150527055	chr2:8828	chr2:8849	116009	0.119099	0.0189237	28.025	4.06586	TRUE	TRUE	FALSE	FALSE	FALSE					TRUE	FALSE
chr2:8845-chr2:8899	chr2	150487740	151409871	chr2:8845	chr2:8899	922132	0.117893	0.0163905	79.05	1.83848	TRUE	FALSE	TRUE	FALSE	FALSE					TRUE	TRUE
chr2:8847-chr2:8871	chr2	150496151	150681694	chr2:8847	chr2:8871	185544	0.104681	0.00234417	38.65	4.24264	TRUE	TRUE	FALSE	FALSE	FALSE					FALSE	TRUE
chr2:8852-chr2:8871	chr2	150544948	150681694	chr2:8852	chr2:8871	136747	0.0926946	0.00234034	26.7	0.777817	TRUE	FALSE	TRUE	FALSE	FALSE					FALSE	TRUE
chr2:8871-chr2:8873	chr2	150681694	150698192	chr2:8871	chr2:8873	16499	0.0990597	0.00445489	31.775	2.65165	TRUE	FALSE	TRUE	FALSE	FALSE					TRUE	FALSE
chr2:8871-chr2:8898	chr2	150681694	151374581	chr2:8871	chr2:8898	692888	0.10929	0.00252566	34.175	3.21734	TRUE	TRUE	FALSE	FALSE	TRUE		TNFAIP6		intronic	TRUE	FALSE
chr2:8911-chr2:8991	chr2	151655958	152582202	chr2:8911	chr2:8991	926245	0.116697	0.040327	6.95	0.707107	TRUE	FALSE	TRUE	FALSE	FALSE					FALSE	FALSE
chr2:8932-chr2:8931	chr2	151947403	151948404	chr2:8932	chr2:8931	1002	0.165083	0.00209084	19.45	1.83848	TRUE	FALSE	TRUE	FALSE	FALSE					FALSE	FALSE
chr2:8934-chr2:9012	chr2	151999189	152827072	chr2:8934	chr2:9012	827884	0.0873738	0.00303326	27.875	1.23744	TRUE	FALSE	TRUE	FALSE	FALSE					FALSE	FALSE
chr2:8947-chr2:9006	chr2	152176026	152717577	chr2:8947	chr2:9006	541552	0.101198	0.015185	93.825	0.318198	TRUE	TRUE	FALSE	FALSE	FALSE					TRUE	TRUE
chr2:9019-chr2:9020	chr2	154120898	154228817	chr2:9019	chr2:9020	107920	0.124464	0.0206767	15.2	2.72809	TRUE	TRUE	TRUE	FALSE	FALSE					FALSE	TRUE
chr2:9019-chr2:9021	chr2	154120898	154231215	chr2:9019	chr2:9021	110318	0.0943293	0.00736615	12.6333	1.96871	TRUE	TRUE	TRUE	FALSE	FALSE					FALSE	FALSE
chr2:9020-chr2:9021	chr2	154228817	154231215	chr2:9020	chr2:9021	2399	0.153179	0.0736682	11.9333	3.2196	TRUE	TRUE	TRUE	FALSE	FALSE					TRUE	FALSE
chr2:9023-chr2:9024	chr2	154402342	154426200	chr2:9023	chr2:9024	23859	0.107722	0.0157385	7.025	1.37886	TRUE	TRUE	FALSE	FALSE	FALSE					FALSE	FALSE
chr2:9024-chr2:9027	chr2	154426200	154538029	chr2:9024	chr2:9027	111830	0.0909235	0.00220928	6.55	0.707107	TRUE	FALSE	TRUE	FALSE	FALSE					FALSE	FALSE
chr2:9046-chr2:9047	chr2	156319738	156320790	chr2:9046	chr2:9047	1053	0.0999102	0.00756924	20.15	2.17773	TRUE	TRUE	TRUE	FALSE	FALSE					FALSE	FALSE
chr2:9195-chr2:9120	chr2	158013910	158995553	chr2:9195	chr2:9120	981644	0.0889195	0.004101	10.75	0.141421	TRUE	FALSE	TRUE	FALSE	FALSE					FALSE	FALSE
chr2:9173-chr2:9276	chr2	158869519	159224371	chr2:9173	chr2:9276	354853	0.0973757	0.0167601	12.7	0.494975	TRUE	FALSE	TRUE	FALSE	FALSE					FALSE	FALSE
chr2:9174-chr2:9175	chr2	158878542	158879899	chr2:9174	chr2:9175	1358	0.139671	0.0287079	7	0.494975	TRUE	TRUE	FALSE	FALSE	FALSE					FALSE	FALSE
chr2:9197-chr2:9198	chr2	158998688	158999711	chr2:9197	chr2:9198	1024	0.122746	0.0191295	61	0.424264	TRUE	FALSE	TRUE	FALSE	FALSE					TRUE	TRUE
chr2:9205-chr2:9206	chr2	159030123	159031170	chr2:9205	chr2:9206	1048	0.0974465	0.00568143	47.25	4.10122	TRUE	FALSE	TRUE	FALSE	FALSE					TRUE	TRUE
chr2:9210-chr2:9211	chr2	159044978	159045988	chr2:9210	chr2:9211	1011	0.12604	0.024154	12.4167	0.23094	TRUE	TRUE	TRUE	FALSE	FALSE					TRUE	TRUE
chr2:9227-chr2:9233	chr2	159088038	159096047	chr2:9227	chr2:9233	8010	0.110489	0.034516	6.15	0.565685	TRUE	FALSE	TRUE	FALSE	FALSE					FALSE	TRUE
chr2:9258-chr2:9259	chr2	159179844	159180856	chr2:9258	chr2:9259	1013	0.117766	0.00506946	13.65	0.636396	TRUE	TRUE	FALSE	FALSE	FALSE					FALSE	FALSE
chr2:9266-chr2:9268	chr2	159200309	159202889	chr2:9266	chr2:9268	2581	0.0895162	0.00135337	12.625	0.0353553	TRUE	FALSE	TRUE	FALSE	FALSE					FALSE	FALSE
chr2:9271-chr2:9275	chr2	159208566	159217590	chr2:9271	chr2:9275	9025	0.117329	0.0449994	8.925	0.106066	TRUE	TRUE	FALSE	FALSE	FALSE					FALSE	FALSE
chr2:9284-chr2:9332	chr2	159259373	159942327	chr2:9284	chr2:9332	682955	0.0909926	0.00704245	17.05	1.55563	TRUE	TRUE	FALSE	FALSE	FALSE					FALSE	FALSE
chr2:9299-chr2:9357	chr2	159612756	160104609	chr2:9299	chr2:9357	491854	0.116573	0.0364645	5.8	0.494975	TRUE	TRUE	FALSE	FALSE	FALSE					FALSE	FALSE
chr2:9344-chr2:9401	chr2	160041051	160403501	chr2:9344	chr2:9401	362451	0.117182	0.00692382	11.925	0.247487	TRUE	TRUE	FALSE	FALSE	FALSE					FALSE	FALSE
chr2:9351-chr2:9352	chr2	160064104	160065147	chr2:9351	chr2:9352	1044	0.16645	0.0726801	9.08333	1.50444	TRUE	TRUE	TRUE	FALSE	FALSE					FALSE	FALSE
chr2:9359-chr2:9370	chr2	160156884	160228809	chr2:9359	chr2:9370	71926	0.0913224	0.00221144	38.375	1.87383	TRUE	TRUE	FALSE	FALSE	FALSE					TRUE	TRUE
chr2:9376-chr2:9468	chr2	160278950	161167088	chr2:9376	chr2:9468	888139	0.104118	0.0193832	12.4	1.55563	TRUE	FALSE	TRUE	FALSE	TRUE		TANK		intronic	FALSE	FALSE
chr2:9380-chr2:9420	chr2	160309115	160613643	chr2:9380	chr2:9420	304529	0.0858291	0.00121536	22.3	1.90919	TRUE	FALSE	TRUE	FALSE	FALSE					FALSE	FALSE
chr2:9419-chr2:9478	chr2	160604000	161223335	chr2:9419	chr2:9478	619336	0.0938527	0.00639676	12.95	1.90919	TRUE	TRUE	FALSE	FALSE	TRUE		AC009299.3		promoter	FALSE	FALSE
chr2:9422-chr2:9449	chr2	160631434	161031451	chr2:9422	chr2:9449	400018	0.0914023	0.00935147	5.575	0.318198	TRUE	TRUE	FALSE	FALSE	FALSE					FALSE	FALSE
chr2:9427-chr2:9453	chr2	160666528	161077573	chr2:9427	chr2:9453	411046	0.0868967	0.00468751	75.925	5.19723	TRUE	FALSE	TRUE	FALSE	FALSE					TRUE	TRUE
chr2:9442-chr2:9443	chr2	160952680	160954871	chr2:9442	chr2:9443	2192	0.0930304	0.00724742	19.525	3.0052	TRUE	TRUE	FALSE	FALSE	FALSE					FALSE	FALSE
chr2:9483-chr2:9484	chr2	161237745	161238786	chr2:9483	chr2:9484	1042	0.110579	0.0306121	58.05	3.11127	TRUE	FALSE	TRUE	TRUE	TRUE	AC009299.3	AC009299.3	intronic	intronic	FALSE	FALSE
chr2:9486-chr2:9487	chr2	161242950	161244039	chr2:9486	chr2:9487	1090	0.110994	0.0233715	14.175	0.0353553	TRUE	TRUE	FALSE	TRUE	TRUE	AC009299.3	AC009299.3	intronic	promoter	FALSE	FALSE
chr2:9497-chr2:9498	chr2	161415796	161416824	chr2:9497	chr2:9498	1029	0.141565	0.0310523	25.975	1.09602	TRUE	TRUE	FALSE	FALSE	FALSE					FALSE	FALSE
chr2:9501-chr2:9502	chr2	161426915	161428032	chr2:9501	chr2:9502	1118	0.120472	0.0197815	24.9167	2.44046	TRUE	TRUE	TRUE	FALSE	FALSE					FALSE	FALSE
chr2:9549-chr2:9554	chr2	162380248	162582582	chr2:9549	chr2:9554	202335	0.109968	0.0100405	10.475	3.50018	TRUE	FALSE	TRUE	FALSE	FALSE					FALSE	FALSE
chr2:9552-chr2:9553	chr2	162465659	162475820	chr2:9552	chr2:9553	10162	0.169121	0.0483874	6.6	0.848528	TRUE	FALSE	TRUE	FALSE	FALSE					FALSE	FALSE
chr2:9593-chr2:9594	chr2	164561841	164562884	chr2:9593	chr2:9594	1044	0.111232	0.0360286	17.875	1.37886	TRUE	TRUE	FALSE	FALSE	FALSE					FALSE	FALSE
chr2:9599-chr2:9602	chr2	164617672	164625829	chr2:9599	chr2:9602	8158	0.0909356	0.00542697	26.5667	2.7342	TRUE	TRUE	TRUE	FALSE	FALSE					FALSE	FALSE
chr2:9602-chr2:9607	chr2	164625829	164706720	chr2:9602	chr2:9607	80892	0.0940369	0.0101437	21.3	1.55563	TRUE	FALSE	TRUE	FALSE	FALSE					FALSE	FALSE
chr2:9632-chr2:9633	chr2	164980883	164981897	chr2:9632	chr2:9633	1015	0.170146	0.0631298	23.225	5.40937	TRUE	FALSE	TRUE	FALSE	FALSE					TRUE	TRUE
chr2:9701-chr2:9704	chr2	167127329	167140941	chr2:9701	chr2:9704	13613	0.147094	0.0248059	13.6	0.636396	TRUE	FALSE	TRUE	FALSE	FALSE					FALSE	TRUE
chr2:9702-chr2:9703	chr2	167134887	167135926	chr2:9702	chr2:9703	1040	0.15511	0.0641834	9.85	2.6163	TRUE	TRUE	FALSE	FALSE	FALSE					TRUE	TRUE
chr2:9702-chr2:9704	chr2	167134887	167140941	chr2:9702	chr2:9704	6055	0.163007	0.0293845	14.05	3.62905	TRUE	TRUE	TRUE	FALSE	FALSE					TRUE	TRUE
chr2:9703-chr2:9704	chr2	167135926	167140941	chr2:9703	chr2:9704	5016	0.238428	0.00537564	18.65	0.989949	TRUE	FALSE	TRUE	FALSE	FALSE					TRUE	TRUE
chr2:9703-chr2:9705	chr2	167135926	167196652	chr2:9703	chr2:9705	60727	0.181971	0.0336022	10.5167	1.96617	TRUE	TRUE	TRUE	FALSE	FALSE					TRUE	FALSE
chr2:9703-chr2:9709	chr2	167135926	167509783	chr2:9703	chr2:9709	373858	0.113395	0.0285079	18.3167	4.67556	TRUE	TRUE	TRUE	FALSE	FALSE					TRUE	TRUE
chr2:9704-chr2:9705	chr2	167140941	167196652	chr2:9704	chr2:9705	55712	0.136496	0.0289544	15.125	0.388909	TRUE	FALSE	TRUE	FALSE	FALSE					TRUE	FALSE
chr2:9704-chr2:9709	chr2	167140941	167509783	chr2:9704	chr2:9709	368843	0.11603	0.0240522	21.3	5.4141	TRUE	TRUE	TRUE	FALSE	FALSE					TRUE	TRUE
chr2:9705-chr2:9706	chr2	167196652	167212239	chr2:9705	chr2:9706	15588	0.119196	0.0412825	6.825	0.247487	TRUE	FALSE	TRUE	FALSE	FALSE					FALSE	FALSE
chr2:9789-chr2:9790	chr2	168998754	168999905	chr2:9789	chr2:9790	1152	0.106531	0.0128455	15.1	3.18198	TRUE	TRUE	FALSE	FALSE	FALSE					TRUE	TRUE
chr2:9889-chr2:9890	chr2	170822463	170823503	chr2:9889	chr2:9890	1041	0.116781	0.0157899	23.975	6.18718	TRUE	FALSE	TRUE	FALSE	FALSE					FALSE	FALSE
chr2:9896-chr2:9911	chr2	170965610	171159873	chr2:9896	chr2:9911	194264	0.0881513	0.00128271	35.7	1.48492	TRUE	FALSE	TRUE	FALSE	FALSE					FALSE	TRUE
chr2:9925-chr2:9967	chr2	171404473	171972768	chr2:9925	chr2:9967	568296	0.0954081	0.00582399	33.85	1.69706	TRUE	TRUE	FALSE	FALSE	FALSE					TRUE	FALSE
chr2:9972-chr2:10049	chr2	172081448	172460900	chr2:9972	chr2:10049	379453	0.0911497	0.00715063	9.625	0.459619	TRUE	TRUE	FALSE	FALSE	FALSE					FALSE	FALSE
chr2:9979-chr2:9980	chr2	172094552	172095566	chr2:9979	chr2:9980	1015	0.103025	0.0132789	41	5.15291	TRUE	TRUE	TRUE	FALSE	FALSE					FALSE	FALSE
chr2:10000-chr2:10030	chr2	172235042	172387424	chr2:10000	chr2:10030	152383	0.0983451	0.000657216	21.7	2.26274	TRUE	FALSE	TRUE	FALSE	FALSE					FALSE	FALSE
chr2:10008-chr2:10082	chr2	172270725	172735931	chr2:10008	chr2:10082	465207	0.0973878	0.00563631	22.775	5.55079	TRUE	FALSE	TRUE	FALSE	FALSE					FALSE	FALSE
chr2:10013-chr2:10129	chr2	172288827	173151886	chr2:10013	chr2:10129	863060	0.0892072	0.00380771	26.55	1.9799	TRUE	FALSE	TRUE	FALSE	FALSE					TRUE	FALSE
chr2:10022-chr2:10100	chr2	172342252	172927027	chr2:10022	chr2:10100	584776	0.0974473	0.00266911	6.525	1.80312	TRUE	TRUE	FALSE	FALSE	FALSE					FALSE	FALSE
chr2:10069-chr2:10139	chr2	172647672	173323549	chr2:10069	chr2:10139	675878	0.0969186	0.00860273	9.7	2.47487	TRUE	FALSE	TRUE	FALSE	FALSE					FALSE	FALSE
chr2:10089-chr2:10090	chr2	172821577	172822599	chr2:10089	chr2:10090	1023	0.100547	0.0142245	30.6	3.93669	TRUE	TRUE	TRUE	FALSE	FALSE					FALSE	FALSE
chr2:10098-chr2:10124	chr2	172870060	173090620	chr2:10098	chr2:10124	220561	0.094838	0.00111398	10.075	0.247487	TRUE	FALSE	TRUE	FALSE	FALSE					FALSE	FALSE
chr2:10132-chr2:10174	chr2	173184514	174009679	chr2:10132	chr2:10174	825166	0.0852237	0.000706523	17.35	3.60624	TRUE	FALSE	TRUE	FALSE	FALSE					FALSE	FALSE
chr2:10132-chr2:10184	chr2	173184514	174118766	chr2:10132	chr2:10184	934253	0.10435	0.0140063	28.5667	5.50598	TRUE	TRUE	TRUE	FALSE	FALSE					FALSE	TRUE
chr2:10156-chr2:10157	chr2	173652914	173658522	chr2:10156	chr2:10157	5609	0.154869	0.00889862	22.25	2.82843	TRUE	TRUE	FALSE	FALSE	FALSE					FALSE	FALSE
chr2:10174-chr2:10211	chr2	174009679	174443018	chr2:10174	chr2:10211	433340	0.0970017	0.0121762	12.625	3.21734	TRUE	FALSE	TRUE	FALSE	FALSE					FALSE	FALSE
chr2:10182-chr2:10251	chr2	174059324	174786248	chr2:10182	chr2:10251	726925	0.0967272	0.00592445	56.85	6.01041	TRUE	FALSE	TRUE	FALSE	FALSE					TRUE	FALSE
chr2:10243-chr2:10255	chr2	174762045	174798185	chr2:10243	chr2:10255	36141	0.0987185	0.0093153	18.975	2.2981	TRUE	FALSE	TRUE	FALSE	FALSE					FALSE	FALSE
chr2:10253-chr2:10254	chr2	174791778	174792834	chr2:10253	chr2:10254	1057	0.154847	0.0681425	27	3.34066	TRUE	TRUE	TRUE	FALSE	FALSE					FALSE	FALSE
chr2:10334-chr2:10335	chr2	176128608	176129668	chr2:10334	chr2:10335	1061	0.115914	0.0349355	54.6	1.76777	TRUE	FALSE	TRUE	FALSE	TRUE		HOXD8		promoter	FALSE	FALSE
chr2:10335-chr2:10336	chr2	176129668	176130686	chr2:10335	chr2:10336	1019	0.133922	0.0175098	71.225	1.44957	TRUE	TRUE	FALSE	TRUE	TRUE	HOXD8	HOXD8	promoter	promoter	FALSE	FALSE
chr2:10384-chr2:10416	chr2	176522098	177098215	chr2:10384	chr2:10416	576118	0.0860994	0.000338968	19.55	1.83848	TRUE	TRUE	FALSE	FALSE	FALSE					FALSE	FALSE
chr2:10434-chr2:10456	chr2	177212599	177264821	chr2:10434	chr2:10456	52223	0.108212	0.0311402	92.55	1.69706	TRUE	TRUE	FALSE	FALSE	FALSE					TRUE	TRUE
chr2:10481-chr2:10531	chr2	177501398	178333973	chr2:10481	chr2:10531	832576	0.110306	0.0214371	6.45	0.141421	TRUE	FALSE	TRUE	FALSE	FALSE					FALSE	FALSE
chr2:10490-chr2:10541	chr2	177619001	178451256	chr2:10490	chr2:10541	832256	0.122897	0.0165685	89.95	0.212132	TRUE	TRUE	FALSE	FALSE	FALSE					TRUE	TRUE
chr2:10556-chr2:10557	chr2	178829474	178830600	chr2:10556	chr2:10557	1127	0.12435	0.0424285	35.4	6.43467	TRUE	FALSE	TRUE	FALSE	FALSE					TRUE	TRUE
chr2:10570-chr2:10569	chr2	179096143	179097291	chr2:10570	chr2:10569	1149	0.117607	0.00640469	7.775	0.0353553	TRUE	TRUE	FALSE	FALSE	FALSE					FALSE	FALSE
chr2:10611-chr2:10612	chr2	179981252	179982294	chr2:10611	chr2:10612	1043	0.103121	0.0217198	14.075	1.6617	TRUE	FALSE	TRUE	FALSE	FALSE					FALSE	FALSE
chr2:10634-chr2:10635	chr2	180980780	180981836	chr2:10634	chr2:10635	1057	0.120633	0.0315572	60.725	1.52028	TRUE	FALSE	TRUE	FALSE	FALSE					FALSE	FALSE
chr2:10678-chr2:10725	chr2	181791523	182444978	chr2:10678	chr2:10725	653456	0.135105	0.0351188	36.725	1.30815	TRUE	TRUE	FALSE	FALSE	FALSE					TRUE	FALSE
chr2:10739-chr2:10740	chr2	182667124	182668881	chr2:10739	chr2:10740	1758	0.107453	0.00356203	22.2	1.20208	TRUE	FALSE	TRUE	FALSE	FALSE					FALSE	FALSE
chr2:10797-chr2:10798	chr2	184767247	184769240	chr2:10797	chr2:10798	1994	0.0940074	0.00931634	36.125	6.32861	TRUE	FALSE	TRUE	FALSE	FALSE					TRUE	TRUE
chr2:10832-chr2:10900	chr2	186562092	187263509	chr2:10832	chr2:10900	701418	0.114913	0.0372479	12.55	0.919239	TRUE	FALSE	TRUE	FALSE	FALSE					FALSE	FALSE
chr2:10870-chr2:10917	chr2	186863045	187360442	chr2:10870	chr2:10917	497398	0.0996385	0.0095716	36.35	2.05061	TRUE	TRUE	FALSE	FALSE	FALSE					FALSE	FALSE
chr2:10870-chr2:10984	chr2	186863045	187689580	chr2:10870	chr2:10984	826536	0.0874541	0.0017572	25.95	1.06066	TRUE	FALSE	TRUE	FALSE	FALSE					FALSE	FALSE
chr2:10904-chr2:10969	chr2	187302839	187547564	chr2:10904	chr2:10969	244726	0.0871302	0.002067	43.5	3.04056	TRUE	TRUE	FALSE	FALSE	FALSE					TRUE	TRUE
chr2:10917-chr2:10963	chr2	187360442	187530603	chr2:10917	chr2:10963	170162	0.0992017	0.0112518	21.975	1.87383	TRUE	FALSE	TRUE	FALSE	FALSE					FALSE	FALSE
chr2:10917-chr2:11007	chr2	187360442	188315945	chr2:10917	chr2:11007	955504	0.0935443	0.000234671	30.4	2.89914	TRUE	TRUE	FALSE	FALSE	TRUE		LINC01090		intronic	FALSE	FALSE
chr2:10993-chr2:11001	chr2	187890884	188279312	chr2:10993	chr2:11001	388429	0.115848	0.0230831	12.4	2.37224	TRUE	TRUE	TRUE	TRUE	TRUE	LINC01090	LINC01090	intronic	intronic	FALSE	FALSE
chr2:11003-chr2:11004	chr2	188293028	188294054	chr2:11003	chr2:11004	1027	0.110727	0.0314795	64.675	0.388909	TRUE	FALSE	TRUE	TRUE	TRUE	LINC01090	LINC01090	intronic	intronic	TRUE	FALSE
chr2:11008-chr2:11015	chr2	188318510	188399316	chr2:11008	chr2:11015	80807	0.0928024	0.00969656	9.9	1.55563	TRUE	FALSE	TRUE	TRUE	FALSE	LINC01090		intronic		FALSE	FALSE
chr2:11008-chr2:11057	chr2	188318510	189276540	chr2:11008	chr2:11057	958031	0.101707	0.00535414	14.825	4.13657	TRUE	TRUE	FALSE	TRUE	FALSE	LINC01090		intronic		FALSE	FALSE
chr2:11056-chr2:11058	chr2	189261550	189286458	chr2:11056	chr2:11058	24909	0.0962838	0.017038	26.2	6.50538	TRUE	FALSE	TRUE	FALSE	FALSE					FALSE	FALSE
chr2:11078-chr2:11079	chr2	189552094	189553100	chr2:11078	chr2:11079	1007	0.143654	0.0369697	12.7167	3.15013	TRUE	TRUE	TRUE	FALSE	FALSE					FALSE	FALSE
chr2:11101-chr2:11128	chr2	189784393	190319900	chr2:11101	chr2:11128	535508	0.132839	0.0313585	91.425	0.388909	TRUE	TRUE	FALSE	FALSE	FALSE					TRUE	TRUE
chr2:11114-chr2:11115	chr2	190119373	190122197	chr2:11114	chr2:11115	2825	0.0905795	0.000258909	7.275	0.388909	TRUE	TRUE	FALSE	FALSE	FALSE					FALSE	FALSE
chr2:11157-chr2:11244	chr2	190648783	191270966	chr2:11157	chr2:11244	622184	0.100169	0.0107112	54.25	2.89914	TRUE	FALSE	TRUE	TRUE	FALSE	AC006460.2		promoter		TRUE	FALSE
chr2:11168-chr2:11224	chr2	190747170	191059994	chr2:11168	chr2:11224	312825	0.098395	0.0162885	18.025	1.44957	TRUE	FALSE	TRUE	FALSE	FALSE					FALSE	FALSE
chr2:11182-chr2:11218	chr2	190847720	191030733	chr2:11182	chr2:11218	183014	0.107321	0.0280899	24.2	6.78823	TRUE	FALSE	TRUE	FALSE	FALSE					FALSE	FALSE
chr2:11214-chr2:11286	chr2	191014279	191678010	chr2:11214	chr2:11286	663732	0.109435	0.0217613	92.95	0.636396	TRUE	TRUE	FALSE	FALSE	TRUE		NABP1		promoter	FALSE	TRUE
chr2:11218-chr2:11219	chr2	191030733	191031940	chr2:11218	chr2:11219	1208	0.104346	0.0121363	26.025	6.11647	TRUE	FALSE	TRUE	FALSE	FALSE					FALSE	FALSE
chr2:11230-chr2:11231	chr2	191170987	191172064	chr2:11230	chr2:11231	1078	0.103855	0.0263473	23.775	0.671751	TRUE	TRUE	FALSE	FALSE	FALSE					FALSE	FALSE
chr2:11238-chr2:11239	chr2	191244843	191246176	chr2:11238	chr2:11239	1334	0.0955439	0.0113881	66.325	3.92444	TRUE	FALSE	TRUE	FALSE	FALSE					FALSE	TRUE
chr2:11239-chr2:11244	chr2	191246176	191270966	chr2:11239	chr2:11244	24791	0.105505	0.00300701	48.75	3.67696	TRUE	FALSE	TRUE	FALSE	FALSE					TRUE	FALSE
chr2:11270-chr2:11307	chr2	191560804	191840374	chr2:11270	chr2:11307	279571	0.0894774	0.000866163	14.625	0.954594	TRUE	TRUE	FALSE	FALSE	FALSE					FALSE	FALSE
chr2:11310-chr2:11335	chr2	191844512	191976576	chr2:11310	chr2:11335	132065	0.103776	0.00914279	36.65	1.3435	TRUE	TRUE	FALSE	FALSE	TRUE		TMEFF2		intronic	TRUE	TRUE
chr2:11349-chr2:11350	chr2	192195000	192196074	chr2:11349	chr2:11350	1075	0.150531	0.0236907	54.7167	3.99291	TRUE	TRUE	TRUE	TRUE	FALSE	TMEFF2		promoter		FALSE	FALSE
chr2:11368-chr2:11369	chr2	194700229	194704237	chr2:11368	chr2:11369	4009	0.122775	0.0246589	12.225	1.09602	TRUE	TRUE	FALSE	FALSE	FALSE					FALSE	FALSE
chr2:11368-chr2:11375	chr2	194700229	195364243	chr2:11368	chr2:11375	664015	0.0985988	0.00417244	16.975	1.30815	TRUE	TRUE	FALSE	FALSE	FALSE					FALSE	FALSE
chr2:11386-chr2:11387	chr2	195658261	195659263	chr2:11386	chr2:11387	1003	0.146895	0.0170567	41.4167	2.12211	TRUE	TRUE	TRUE	FALSE	FALSE					TRUE	FALSE
chr2:11391-chr2:11447	chr2	195737682	196282415	chr2:11391	chr2:11447	544734	0.122645	0.0229812	7.425	2.2981	TRUE	FALSE	TRUE	FALSE	FALSE					FALSE	FALSE
chr2:11417-chr2:11418	chr2	196201894	196203038	chr2:11417	chr2:11418	1145	0.103725	0.011554	21.6	2.12132	TRUE	FALSE	TRUE	FALSE	FALSE					FALSE	FALSE
chr2:11435-chr2:11510	chr2	196260390	196823944	chr2:11435	chr2:11510	563555	0.130283	0.0108519	32.975	2.72236	TRUE	FALSE	TRUE	FALSE	FALSE					TRUE	FALSE
chr2:11435-chr2:11515	chr2	196260390	196919117	chr2:11435	chr2:11515	658728	0.106613	0.00990714	28.35	1.69706	TRUE	TRUE	FALSE	FALSE	FALSE					TRUE	FALSE
chr2:11447-chr2:11448	chr2	196282415	196283509	chr2:11447	chr2:11448	1095	0.181122	0.0272578	5.425	0.318198	TRUE	FALSE	TRUE	FALSE	FALSE					FALSE	FALSE
chr2:11484-chr2:11485	chr2	196372567	196373669	chr2:11484	chr2:11485	1103	0.20528	0.0174401	25.125	2.36881	TRUE	FALSE	TRUE	FALSE	FALSE					FALSE	FALSE
chr2:11488-chr2:11489	chr2	196403714	196404876	chr2:11488	chr2:11489	1163	0.115254	0.000233909	24.575	5.90434	TRUE	FALSE	TRUE	FALSE	FALSE					TRUE	TRUE
chr2:11517-chr2:11589	chr2	196926764	197705251	chr2:11517	chr2:11589	778488	0.109035	0.0297717	84.425	0.247487	TRUE	TRUE	FALSE	FALSE	FALSE					TRUE	FALSE
chr2:11521-chr2:11522	chr2	196966243	196967295	chr2:11521	chr2:11522	1053	0.165759	0.0162889	17.85	1.76706	TRUE	TRUE	TRUE	FALSE	FALSE					FALSE	FALSE
chr2:11549-chr2:11555	chr2	197308498	197378600	chr2:11549	chr2:11555	70103	0.0934723	0.014099	15.775	1.6617	TRUE	FALSE	TRUE	FALSE	FALSE					FALSE	FALSE
chr2:11549-chr2:11556	chr2	197308498	197381551	chr2:11549	chr2:11556	73054	0.100009	0.0128435	9.525	1.09602	TRUE	TRUE	FALSE	FALSE	FALSE					FALSE	FALSE
chr2:11563-chr2:11571	chr2	197435081	197499985	chr2:11563	chr2:11571	64905	0.134547	0.034321	91.625	2.08597	TRUE	FALSE	TRUE	FALSE	FALSE					TRUE	TRUE
chr2:11567-chr2:11571	chr2	197453411	197499985	chr2:11567	chr2:11571	46575	0.215704	0.0560241	96.35	0.708872	TRUE	TRUE	TRUE	FALSE	FALSE					TRUE	TRUE
chr2:11567-chr2:11574	chr2	197453411	197515947	chr2:11567	chr2:11574	62537	0.14767	0.00791344	93.7	0.0707107	TRUE	TRUE	FALSE	FALSE	FALSE					TRUE	FALSE
chr2:11567-chr2:11602	chr2	197453411	197827822	chr2:11567	chr2:11602	374412	0.0907841	0.00400302	60.325	1.87383	TRUE	FALSE	TRUE	FALSE	TRUE		PLCL1		intronic	TRUE	TRUE
chr2:11635-chr2:11659	chr2	199432072	199912739	chr2:11635	chr2:11659	480668	0.0952631	0.0120379	19.95	1.27279	TRUE	TRUE	FALSE	TRUE	FALSE	SATB2		intronic		FALSE	FALSE
chr2:11690-chr2:11747	chr2	200397983	200888207	chr2:11690	chr2:11747	490225	0.102988	0.0134397	23.375	0.0353553	TRUE	FALSE	TRUE	FALSE	FALSE					FALSE	TRUE
chr2:11703-chr2:11830	chr2	200526092	201451636	chr2:11703	chr2:11830	925545	0.106153	0.00432654	88.7	1.27279	TRUE	TRUE	FALSE	FALSE	FALSE					FALSE	TRUE
chr2:11726-chr2:11786	chr2	200786389	201167802	chr2:11726	chr2:11786	381414	0.100826	0.00805508	17.125	4.20729	TRUE	FALSE	TRUE	FALSE	TRUE		CFLAR		exonic	TRUE	FALSE
chr2:11731-chr2:11760	chr2	200811839	201071704	chr2:11731	chr2:11760	259866	0.137498	0.0236599	89.95	0.919239	TRUE	TRUE	FALSE	FALSE	FALSE					TRUE	FALSE
chr2:11731-chr2:11830	chr2	200811839	201451636	chr2:11731	chr2:11830	639798	0.11501	0.0208958	93.8667	0.971253	TRUE	TRUE	TRUE	FALSE	FALSE					TRUE	TRUE
chr2:11734-chr2:11735	chr2	200828250	200829393	chr2:11734	chr2:11735	1144	0.137294	0.0421101	10.3	2.26274	TRUE	TRUE	FALSE	FALSE	FALSE					FALSE	FALSE
chr2:11738-chr2:11739	chr2	200849651	200850755	chr2:11738	chr2:11739	1105	0.219499	0.0851597	9.36667	1.32035	TRUE	TRUE	TRUE	FALSE	FALSE					FALSE	FALSE
chr2:11738-chr2:11740	chr2	200849651	200852078	chr2:11738	chr2:11740	2428	0.120792	0.0345666	7.6	0.141421	TRUE	TRUE	FALSE	FALSE	FALSE					FALSE	FALSE
chr2:11739-chr2:11740	chr2	200850755	200852078	chr2:11739	chr2:11740	1324	0.0979856	0.0203419	7.775	0.388909	TRUE	FALSE	TRUE	FALSE	FALSE					FALSE	FALSE
chr2:11745-chr2:11746	chr2	200867256	200868266	chr2:11745	chr2:11746	1011	0.214903	0.0329138	11.925	0.601041	TRUE	TRUE	FALSE	FALSE	FALSE					FALSE	FALSE
chr2:11769-chr2:11771	chr2	201127741	201130985	chr2:11769	chr2:11771	3245	0.0868134	0.000131033	65.875	2.86378	TRUE	FALSE	TRUE	TRUE	TRUE	CFLAR	CFLAR	intronic	intronic	TRUE	TRUE
chr2:11791-chr2:11792	chr2	201175123	201176194	chr2:11791	chr2:11792	1072	0.153925	0.0407339	16.3833	0.225462	TRUE	TRUE	TRUE	TRUE	TRUE	CFLAR	CFLAR	exonic	exonic	FALSE	FALSE
chr2:11798-chr2:11799	chr2	201185425	201190656	chr2:11798	chr2:11799	5232	0.0992208	0.00429679	13.45	0.848528	TRUE	FALSE	TRUE	FALSE	FALSE					FALSE	FALSE
chr2:11808-chr2:11809	chr2	201233500	201234545	chr2:11808	chr2:11809	1046	0.148869	0.055345	10.175	0.671751	TRUE	TRUE	FALSE	FALSE	FALSE					FALSE	FALSE
chr2:11932-chr2:11961	chr2	202780895	203404009	chr2:11932	chr2:11961	623115	0.103182	0.00109105	22.85	3.46482	TRUE	FALSE	TRUE	FALSE	TRUE		RAPH1		intronic	FALSE	FALSE
chr2:11948-chr2:11976	chr2	203238937	203535391	chr2:11948	chr2:11976	296455	0.119875	0.0336448	93.425	1.09602	TRUE	FALSE	TRUE	FALSE	TRUE		RAPH1		promoter	TRUE	TRUE
chr2:11959-chr2:11960	chr2	203401141	203402281	chr2:11959	chr2:11960	1141	0.125992	0.0251844	9.1	1.9799	TRUE	FALSE	TRUE	TRUE	TRUE	RAPH1	RAPH1	intronic	intronic	FALSE	FALSE
chr2:11987-chr2:12007	chr2	203682890	203815469	chr2:11987	chr2:12007	132580	0.100039	0.0191871	57.075	2.79307	TRUE	TRUE	FALSE	FALSE	FALSE					TRUE	FALSE
chr2:12050-chr2:12068	chr2	204538631	204795360	chr2:12050	chr2:12068	256730	0.0912328	0.00455838	48	1.90919	TRUE	TRUE	FALSE	FALSE	FALSE					TRUE	TRUE
chr2:12059-chr2:12078	chr2	204645168	205053077	chr2:12059	chr2:12078	407910	0.0932675	0.00486349	9.5	0.707107	TRUE	FALSE	TRUE	FALSE	FALSE					FALSE	FALSE
chr2:12090-chr2:12091	chr2	205287953	205290562	chr2:12090	chr2:12091	2610	0.103473	0.0199578	13.75	0.424264	TRUE	TRUE	FALSE	FALSE	FALSE					FALSE	FALSE
chr2:12101-chr2:12204	chr2	205544103	206392319	chr2:12101	chr2:12204	848217	0.1086	0.0208743	17.225	0.671751	TRUE	TRUE	FALSE	FALSE	FALSE					FALSE	FALSE
chr2:12140-chr2:12173	chr2	205758806	206055038	chr2:12140	chr2:12173	296233	0.0970924	0.00432755	25.425	1.0253	TRUE	FALSE	TRUE	TRUE	FALSE	NRP2		intronic		FALSE	FALSE
chr2:12179-chr2:12180	chr2	206113515	206116454	chr2:12179	chr2:12180	2940	0.153859	0.0502079	5.775	0.247487	TRUE	FALSE	TRUE	FALSE	FALSE					FALSE	FALSE
chr2:12182-chr2:12181	chr2	206154390	206156899	chr2:12182	chr2:12181	2510	0.0991883	0.00244136	11.75	0.212132	TRUE	FALSE	TRUE	FALSE	FALSE					FALSE	FALSE
chr2:12230-chr2:12231	chr2	207040786	207041884	chr2:12230	chr2:12231	1099	0.112183	0.0311891	20.35	2.40416	TRUE	FALSE	TRUE	FALSE	FALSE					FALSE	FALSE
chr2:12249-chr2:12250	chr2	207090315	207091386	chr2:12249	chr2:12250	1072	0.129268	0.0426591	10.3667	0.579511	TRUE	TRUE	TRUE	TRUE	TRUE	KLF7	KLF7	intronic	intronic	FALSE	FALSE
chr2:12268-chr2:12326	chr2	207134085	207529889	chr2:12268	chr2:12326	395805	0.124348	0.0437202	83.075	1.23744	TRUE	TRUE	FALSE	TRUE	TRUE	KLF7	AC009226.1	promoter	promoter	TRUE	TRUE
chr2:12317-chr2:12284	chr2	207163258	207395106	chr2:12317	chr2:12284	231849	0.104215	0.00155613	67.8	0.0707107	TRUE	TRUE	FALSE	TRUE	TRUE	AC009226.1	KLF7	intronic	intronic	TRUE	TRUE
chr2:12286-chr2:12312	chr2	207166259	207334754	chr2:12286	chr2:12312	168496	0.177629	0.0252589	94.225	0.388909	TRUE	TRUE	FALSE	TRUE	TRUE	MYOSLID	AC009226.1	promoter	intronic	TRUE	TRUE
chr2:12286-chr2:12341	chr2	207166259	207711507	chr2:12286	chr2:12341	545249	0.151938	0.0319652	94.8	0.1	TRUE	TRUE	TRUE	TRUE	FALSE	MYOSLID		promoter		TRUE	TRUE
chr2:12290-chr2:12328	chr2	207188806	207550226	chr2:12290	chr2:12328	361421	0.0865379	0.000219172	25.5	2.96985	TRUE	FALSE	TRUE	TRUE	FALSE	MYOSLID		intronic		FALSE	FALSE
chr2:12312-chr2:12334	chr2	207334754	207625412	chr2:12312	chr2:12334	290659	0.132705	0.0016083	91.05	1.3435	TRUE	TRUE	FALSE	TRUE	FALSE	AC009226.1		intronic		TRUE	TRUE
chr2:12326-chr2:12334	chr2	207529889	207625412	chr2:12326	chr2:12334	95524	0.115197	0.0141009	92.325	1.87383	TRUE	FALSE	TRUE	TRUE	FALSE	AC009226.1		promoter		TRUE	TRUE
chr2:12326-chr2:12341	chr2	207529889	207711507	chr2:12326	chr2:12341	181619	0.223022	0.0491092	96.25	0.2	TRUE	TRUE	TRUE	TRUE	FALSE	AC009226.1		promoter		TRUE	TRUE
chr2:12326-chr2:12349	chr2	207529889	207770025	chr2:12326	chr2:12349	240137	0.119005	0.00776939	93.875	0.813173	TRUE	FALSE	TRUE	TRUE	FALSE	AC009226.1		promoter		TRUE	FALSE
chr2:12326-chr2:12381	chr2	207529889	208255194	chr2:12326	chr2:12381	725306	0.115311	0.00880897	94.3	0.0707107	TRUE	TRUE	FALSE	TRUE	FALSE	AC009226.1		promoter		TRUE	FALSE
chr2:12386-chr2:12330	chr2	207561587	208373654	chr2:12386	chr2:12330	812068	0.106983	0.0301815	17.725	0.813173	TRUE	TRUE	FALSE	FALSE	FALSE					FALSE	FALSE
chr2:12334-chr2:12341	chr2	207625412	207711507	chr2:12334	chr2:12341	86096	0.111983	0.036376	91.275	1.59099	TRUE	FALSE	TRUE	FALSE	FALSE					TRUE	TRUE
chr2:12341-chr2:12349	chr2	207711507	207770025	chr2:12341	chr2:12349	58519	0.101349	0.00854952	92.4833	0.700595	TRUE	TRUE	TRUE	FALSE	FALSE					TRUE	FALSE
chr2:12349-chr2:12381	chr2	207770025	208255194	chr2:12349	chr2:12381	485170	0.10259	0.00241917	90.525	0.954594	TRUE	FALSE	TRUE	FALSE	FALSE					FALSE	FALSE
chr2:12384-chr2:12385	chr2	208359778	208363688	chr2:12384	chr2:12385	3911	0.134505	0.0612287	8.525	0.671751	TRUE	TRUE	FALSE	FALSE	FALSE					FALSE	FALSE
chr2:12429-chr2:12430	chr2	209941091	209943452	chr2:12429	chr2:12430	2362	0.0985811	0.00439943	11.95	2.54558	TRUE	TRUE	FALSE	FALSE	FALSE					FALSE	FALSE
chr2:12476-chr2:12477	chr2	212109442	212110457	chr2:12476	chr2:12477	1016	0.147111	0.0193316	17.375	4.41942	TRUE	FALSE	TRUE	FALSE	FALSE					TRUE	TRUE
chr2:12555-chr2:12562	chr2	215462331	215531540	chr2:12555	chr2:12562	69210	0.127764	0.03128	20.575	2.51023	TRUE	FALSE	TRUE	FALSE	FALSE					FALSE	TRUE
chr2:12555-chr2:12618	chr2	215462331	215848910	chr2:12555	chr2:12618	386580	0.0849857	0.00058285	41.125	3.07591	TRUE	FALSE	TRUE	FALSE	FALSE					FALSE	TRUE
chr2:12557-chr2:12658	chr2	215480022	216210880	chr2:12557	chr2:12658	730859	0.107422	0.00161061	6.45	0.565685	TRUE	FALSE	TRUE	FALSE	FALSE					FALSE	FALSE
chr2:12564-chr2:12609	chr2	215540848	215834045	chr2:12564	chr2:12609	293198	0.111237	0.0298193	35.3	3.9598	TRUE	TRUE	FALSE	FALSE	FALSE					TRUE	TRUE
chr2:12626-chr2:12567	chr2	215571844	215900996	chr2:12626	chr2:12567	329153	0.147312	0.0517992	35	4.80833	TRUE	FALSE	TRUE	FALSE	FALSE					FALSE	FALSE
chr2:12568-chr2:12589	chr2	215577684	215728607	chr2:12568	chr2:12589	150924	0.0985885	0.0109701	11.725	3.28805	TRUE	TRUE	FALSE	FALSE	FALSE					FALSE	FALSE
chr2:12592-chr2:12626	chr2	215756516	215900996	chr2:12592	chr2:12626	144481	0.10303	0.00514144	33.25	3.53553	TRUE	FALSE	TRUE	FALSE	FALSE					FALSE	FALSE
chr2:12618-chr2:12620	chr2	215848910	215851287	chr2:12618	chr2:12620	2378	0.0954949	0.00552514	57.7	6.71751	TRUE	FALSE	TRUE	FALSE	FALSE					TRUE	TRUE
chr2:12666-chr2:12723	chr2	216281082	216645214	chr2:12666	chr2:12723	364133	0.112178	0.0122842	9.75	0	TRUE	FALSE	TRUE	FALSE	FALSE					FALSE	FALSE
chr2:12720-chr2:12721	chr2	216635843	216637252	chr2:12720	chr2:12721	1410	0.103291	0.00608293	32.7667	2.61741	TRUE	TRUE	TRUE	FALSE	FALSE					TRUE	FALSE
chr2:12734-chr2:12735	chr2	216692221	216693299	chr2:12734	chr2:12735	1079	0.133373	0.0101706	30.1333	1.84142	TRUE	TRUE	TRUE	FALSE	FALSE					FALSE	FALSE
chr2:12742-chr2:12780	chr2	216775276	217653398	chr2:12742	chr2:12780	878123	0.105976	0.0148217	9.15	1.27279	TRUE	TRUE	FALSE	FALSE	FALSE					TRUE	FALSE
chr2:12744-chr2:12748	chr2	216877257	217059315	chr2:12744	chr2:12748	182059	0.0975733	0.0182665	11.65	0.141421	TRUE	FALSE	TRUE	FALSE	FALSE					FALSE	FALSE
chr2:12760-chr2:12795	chr2	217161604	217816618	chr2:12760	chr2:12795	655015	0.0966455	0.00285351	67.05	7.38664	TRUE	TRUE	TRUE	FALSE	TRUE		TNS1		intronic	FALSE	FALSE
chr2:12767-chr2:12768	chr2	217277902	217279782	chr2:12767	chr2:12768	1881	0.0948915	0.00857816	51.1167	3.43159	TRUE	TRUE	TRUE	FALSE	FALSE					TRUE	FALSE
chr2:12793-chr2:12931	chr2	217806584	218412976	chr2:12793	chr2:12931	606393	0.117908	0.0434657	8.075	0.176777	TRUE	TRUE	FALSE	TRUE	FALSE	TNS1		intronic		FALSE	FALSE
chr2:12795-chr2:12814	chr2	217816618	217888203	chr2:12795	chr2:12814	71586	0.1405	0.0381741	56.9167	7.3216	TRUE	TRUE	TRUE	TRUE	TRUE	TNS1	TNS1	intronic	intronic	FALSE	FALSE
chr2:12795-chr2:12847	chr2	217816618	217983632	chr2:12795	chr2:12847	167015	0.137193	0.0212597	53.875	6.47003	TRUE	FALSE	TRUE	TRUE	TRUE	TNS1	TNS1	intronic	intronic	FALSE	FALSE
chr2:12923-chr2:12795	chr2	217816618	218396127	chr2:12923	chr2:12795	579510	0.108885	0.0260234	76.925	6.18718	TRUE	TRUE	FALSE	FALSE	TRUE		TNS1		intronic	TRUE	FALSE
chr2:12801-chr2:12802	chr2	217839038	217840086	chr2:12801	chr2:12802	1049	0.109072	0.00235235	7.15	2.05061	TRUE	FALSE	TRUE	TRUE	TRUE	TNS1	TNS1	intronic	intronic	FALSE	FALSE
chr2:12805-chr2:12837	chr2	217847393	217942961	chr2:12805	chr2:12837	95569	0.0934518	0.0100772	13.9	0.282843	TRUE	TRUE	FALSE	TRUE	TRUE	TNS1	TNS1	exonic	intronic	FALSE	FALSE
chr2:12827-chr2:12863	chr2	217924189	218028563	chr2:12827	chr2:12863	104375	0.103487	0.00184808	9.625	0.106066	TRUE	TRUE	FALSE	TRUE	TRUE	TNS1	TNS1	intronic	intronic	FALSE	FALSE
chr2:12888-chr2:12889	chr2	218262198	218263203	chr2:12888	chr2:12889	1006	0.128833	0.0239955	14.6833	1.80093	TRUE	TRUE	TRUE	FALSE	FALSE					FALSE	FALSE
chr2:12894-chr2:12937	chr2	218270349	218568462	chr2:12894	chr2:12937	298114	0.101471	0.00352076	94.85	0.282843	TRUE	FALSE	TRUE	FALSE	FALSE					FALSE	TRUE
chr2:12901-chr2:12902	chr2	218287307	218288329	chr2:12901	chr2:12902	1023	0.118536	0.0209148	46.75	3.25269	TRUE	TRUE	FALSE	FALSE	FALSE					TRUE	TRUE
chr2:12923-chr2:13042	chr2	218396127	219229686	chr2:12923	chr2:13042	833560	0.130501	0.0556181	90.375	1.44957	TRUE	TRUE	FALSE	FALSE	FALSE					TRUE	TRUE
chr2:12929-chr2:13068	chr2	218406417	219388448	chr2:12929	chr2:13068	982032	0.148844	0.0852518	93.425	0.106066	TRUE	TRUE	FALSE	FALSE	FALSE					FALSE	FALSE
chr2:12937-chr2:13067	chr2	218568462	219387414	chr2:12937	chr2:13067	818953	0.0990125	0.0155878	88.975	1.0253	TRUE	FALSE	TRUE	FALSE	FALSE					TRUE	FALSE
chr2:12937-chr2:13068	chr2	218568462	219388448	chr2:12937	chr2:13068	819987	0.139024	0.0147666	94.7	1.06066	TRUE	FALSE	TRUE	FALSE	FALSE					TRUE	FALSE
chr2:12951-chr2:13042	chr2	218672012	219229686	chr2:12951	chr2:13042	557675	0.0946062	0.00310805	85.25	2.05061	TRUE	FALSE	TRUE	FALSE	FALSE					FALSE	TRUE
chr2:12951-chr2:13054	chr2	218672012	219279334	chr2:12951	chr2:13054	607323	0.0968357	0.0122259	88.325	1.16673	TRUE	TRUE	FALSE	FALSE	FALSE					FALSE	TRUE
chr2:12955-chr2:13068	chr2	218710842	219388448	chr2:12955	chr2:13068	677607	0.132479	0.0543917	92.1	1.3435	TRUE	FALSE	TRUE	FALSE	FALSE					TRUE	FALSE
chr2:12974-chr2:12975	chr2	218854146	218855430	chr2:12974	chr2:12975	1285	0.148609	0.0564778	9.06667	2.2585	TRUE	TRUE	TRUE	FALSE	FALSE					FALSE	FALSE
chr2:12975-chr2:12981	chr2	218855430	218871797	chr2:12975	chr2:12981	16368	0.0988961	0.0106786	9.625	3.42947	TRUE	FALSE	TRUE	FALSE	FALSE					FALSE	FALSE
chr2:12984-chr2:12985	chr2	218879100	218880381	chr2:12984	chr2:12985	1282	0.101679	0.00222869	11.6	4.10122	TRUE	FALSE	TRUE	FALSE	FALSE					FALSE	FALSE
chr2:13035-chr2:13042	chr2	219206764	219229686	chr2:13035	chr2:13042	22923	0.121933	0.0386984	92.625	1.0253	TRUE	TRUE	FALSE	FALSE	FALSE					TRUE	TRUE
chr2:13035-chr2:13068	chr2	219206764	219388448	chr2:13035	chr2:13068	181685	0.146816	0.032369	94.5167	0.579511	TRUE	TRUE	TRUE	FALSE	FALSE					TRUE	FALSE
chr2:13042-chr2:13054	chr2	219229686	219279334	chr2:13042	chr2:13054	49649	0.135553	0.0220555	93.8	0.494975	TRUE	TRUE	FALSE	FALSE	FALSE					TRUE	TRUE
chr2:13042-chr2:13068	chr2	219229686	219388448	chr2:13042	chr2:13068	158763	0.142924	0.0201618	94.25	0.777817	TRUE	TRUE	FALSE	FALSE	FALSE					TRUE	FALSE
chr2:13054-chr2:13067	chr2	219279334	219387414	chr2:13054	chr2:13067	108081	0.0978326	0.0167397	90.35	0.0707107	TRUE	TRUE	FALSE	FALSE	FALSE					TRUE	FALSE
chr2:13054-chr2:13068	chr2	219279334	219388448	chr2:13054	chr2:13068	109115	0.218696	0.078516	96	0.212132	TRUE	TRUE	FALSE	FALSE	FALSE					TRUE	FALSE
chr2:13054-chr2:13129	chr2	219279334	219598128	chr2:13054	chr2:13129	318795	0.117127	0.0146556	93.275	0.0353553	TRUE	TRUE	FALSE	FALSE	FALSE					TRUE	TRUE
chr2:13102-chr2:13103	chr2	219514428	219515476	chr2:13102	chr2:13103	1049	0.106885	0.031108	16.875	1.37886	TRUE	TRUE	FALSE	FALSE	FALSE					FALSE	FALSE
chr2:13184-chr2:13189	chr2	221716633	221792060	chr2:13184	chr2:13189	75428	0.129231	0.0339777	8.875	1.37886	TRUE	FALSE	TRUE	FALSE	FALSE					FALSE	FALSE
chr2:13190-chr2:13191	chr2	221912192	221916116	chr2:13190	chr2:13191	3925	0.124081	0.0427905	14.15	0.919239	TRUE	FALSE	TRUE	FALSE	FALSE					FALSE	TRUE
chr2:13191-chr2:13192	chr2	221916116	221917875	chr2:13191	chr2:13192	1760	0.117654	0.0152616	16.875	0.601041	TRUE	FALSE	TRUE	FALSE	FALSE					TRUE	FALSE
chr2:13191-chr2:13193	chr2	221916116	221928751	chr2:13191	chr2:13193	12636	0.0958237	0.00751154	17.625	1.30815	TRUE	TRUE	FALSE	FALSE	FALSE					TRUE	FALSE
chr2:13191-chr2:13194	chr2	221916116	221943325	chr2:13191	chr2:13194	27210	0.0919219	0.00468163	20.7	1.3435	TRUE	TRUE	FALSE	FALSE	FALSE					TRUE	FALSE
chr2:13192-chr2:13194	chr2	221917875	221943325	chr2:13192	chr2:13194	25451	0.100603	0.0202864	16.3	1.62635	TRUE	TRUE	FALSE	FALSE	FALSE					FALSE	FALSE
chr2:13218-chr2:13219	chr2	222423897	222424982	chr2:13218	chr2:13219	1086	0.116273	0.0263708	17.1	4.73762	TRUE	FALSE	TRUE	TRUE	TRUE	SGPP2	SGPP2	promoter	promoter	FALSE	FALSE
chr2:13227-chr2:13228	chr2	222655070	222656106	chr2:13227	chr2:13228	1037	0.12838	0.0436997	59.875	3.57089	TRUE	FALSE	TRUE	FALSE	FALSE					FALSE	TRUE
chr2:13241-chr2:13244	chr2	222731429	222736554	chr2:13241	chr2:13244	5126	0.0882638	0.0024304	37.5	2.33345	TRUE	TRUE	FALSE	FALSE	FALSE					FALSE	FALSE
chr2:13247-chr2:13272	chr2	222745458	222927746	chr2:13247	chr2:13272	182289	0.0868984	0.00183873	8	0.424264	TRUE	FALSE	TRUE	FALSE	TRUE		ACSL3		intronic	FALSE	FALSE
chr2:13261-chr2:13303	chr2	222878434	223549404	chr2:13261	chr2:13303	670971	0.106302	0.00663942	32.85	2.82843	TRUE	FALSE	TRUE	TRUE	FALSE	ACSL3		intronic		FALSE	FALSE
chr2:13282-chr2:13283	chr2	222965772	222966846	chr2:13282	chr2:13283	1075	0.194777	0.0399401	7.85	1.47986	TRUE	TRUE	TRUE	FALSE	FALSE					FALSE	FALSE
chr2:13304-chr2:13305	chr2	223563650	223566679	chr2:13304	chr2:13305	3030	0.104033	0.0149242	28.05	3.74767	TRUE	FALSE	TRUE	FALSE	FALSE					TRUE	FALSE
chr2:13305-chr2:13307	chr2	223566679	223590094	chr2:13305	chr2:13307	23416	0.089081	0.00485085	12.95	5.86899	TRUE	TRUE	FALSE	FALSE	FALSE					FALSE	FALSE
chr2:13305-chr2:13379	chr2	223566679	224175729	chr2:13305	chr2:13379	609051	0.0979959	0.0100665	21.225	9.01561	TRUE	TRUE	FALSE	FALSE	FALSE					FALSE	FALSE
chr2:13337-chr2:13315	chr2	223699710	223884516	chr2:13337	chr2:13315	184807	0.0999091	0.0103499	26.925	2.86378	TRUE	FALSE	TRUE	TRUE	FALSE	WDFY1		exonic		FALSE	TRUE
chr2:13316-chr2:13406	chr2	223725739	224407473	chr2:13316	chr2:13406	681735	0.0999274	0.00338204	79.95	0.848528	TRUE	FALSE	TRUE	FALSE	FALSE					TRUE	TRUE
chr2:13323-chr2:13406	chr2	223765639	224407473	chr2:13323	chr2:13406	641835	0.120275	0.0227409	52.2333	5.10253	TRUE	TRUE	TRUE	FALSE	FALSE					FALSE	TRUE
chr2:13323-chr2:13422	chr2	223765639	224585581	chr2:13323	chr2:13422	819943	0.111274	0.0320446	56.925	1.73241	TRUE	TRUE	FALSE	FALSE	FALSE					FALSE	TRUE
chr2:13327-chr2:13328	chr2	223815297	223816397	chr2:13327	chr2:13328	1101	0.157838	0.000305148	20.25	1.27279	TRUE	FALSE	TRUE	FALSE	FALSE					FALSE	FALSE
chr2:13338-chr2:13436	chr2	223889489	224864858	chr2:13338	chr2:13436	975370	0.0982751	0.00434285	21.1	2.96985	TRUE	FALSE	TRUE	TRUE	TRUE	WDFY1	DOCK10	intronic	exonic	FALSE	FALSE
chr2:13342-chr2:13422	chr2	223919001	224585581	chr2:13342	chr2:13422	666581	0.120961	0.0117373	77.725	2.15668	TRUE	TRUE	FALSE	TRUE	FALSE	WDFY1		intronic		TRUE	TRUE
chr2:13365-chr2:13379	chr2	224039345	224175729	chr2:13365	chr2:13379	136385	0.101104	0.0215852	48.75	7.14178	TRUE	FALSE	TRUE	TRUE	FALSE	SERPINE2		promoter		FALSE	FALSE
chr2:13411-chr2:13437	chr2	224436868	224882758	chr2:13411	chr2:13437	445891	0.0919901	0.00461168	27.6	2.54558	TRUE	FALSE	TRUE	FALSE	TRUE		DOCK10		intronic	FALSE	TRUE
chr2:13441-chr2:13455	chr2	224927813	225056886	chr2:13441	chr2:13455	129074	0.0939218	0.000933559	12.25	1.83848	TRUE	TRUE	FALSE	TRUE	FALSE	DOCK10		intronic		TRUE	FALSE
chr2:13461-chr2:13462	chr2	225337393	225354540	chr2:13461	chr2:13462	17148	0.152415	0.0225738	9.26667	1.66608	TRUE	TRUE	TRUE	FALSE	FALSE					FALSE	FALSE
chr2:13462-chr2:13463	chr2	225354540	225368828	chr2:13462	chr2:13463	14289	0.144039	0.0432272	8.03333	1.56072	TRUE	TRUE	TRUE	FALSE	FALSE					FALSE	FALSE
chr2:13472-chr2:13473	chr2	225993636	226031454	chr2:13472	chr2:13473	37819	0.129297	0.0310238	11.275	0.106066	TRUE	TRUE	FALSE	FALSE	FALSE					TRUE	FALSE
chr2:13472-chr2:13474	chr2	225993636	226048842	chr2:13472	chr2:13474	55207	0.0915963	0.00613389	6.93333	0.625167	TRUE	TRUE	TRUE	FALSE	FALSE					TRUE	FALSE
chr2:13472-chr2:13488	chr2	225993636	226662024	chr2:13472	chr2:13488	668389	0.108847	0.0293613	9.05	0.424264	TRUE	FALSE	TRUE	FALSE	FALSE					TRUE	FALSE
chr2:13476-chr2:13479	chr2	226115304	226333565	chr2:13476	chr2:13479	218262	0.124743	0.0326772	17.6	2.40416	TRUE	TRUE	FALSE	FALSE	FALSE					FALSE	FALSE
chr2:13478-chr2:13483	chr2	226216101	226478541	chr2:13478	chr2:13483	262441	0.0973073	0.0060877	14.775	1.94454	TRUE	TRUE	FALSE	FALSE	FALSE					FALSE	FALSE
chr2:13479-chr2:13480	chr2	226333565	226376709	chr2:13479	chr2:13480	43145	0.125738	0.0302361	15.825	0.954594	TRUE	TRUE	FALSE	FALSE	FALSE					FALSE	FALSE
chr2:13479-chr2:13481	chr2	226333565	226466796	chr2:13479	chr2:13481	133232	0.115788	0.0169616	11.175	0.106066	TRUE	FALSE	TRUE	FALSE	FALSE					FALSE	FALSE
chr2:13479-chr2:13483	chr2	226333565	226478541	chr2:13479	chr2:13483	144977	0.092052	0.00804441	19.2	1.48492	TRUE	TRUE	FALSE	FALSE	FALSE					FALSE	FALSE
chr2:13482-chr2:13483	chr2	226475820	226478541	chr2:13482	chr2:13483	2722	0.125596	0.0105424	14.825	2.08597	TRUE	TRUE	FALSE	FALSE	FALSE					FALSE	FALSE
chr2:13483-chr2:13487	chr2	226478541	226652575	chr2:13483	chr2:13487	174035	0.0994228	0.00528724	15.3	2.19203	TRUE	FALSE	TRUE	FALSE	FALSE					FALSE	FALSE
chr2:13485-chr2:13486	chr2	226583859	226650339	chr2:13485	chr2:13486	66481	0.0962215	0.00850912	28.3667	2.32289	TRUE	TRUE	TRUE	FALSE	FALSE					FALSE	FALSE
chr2:13486-chr2:13488	chr2	226650339	226662024	chr2:13486	chr2:13488	11686	0.102813	0.0130171	25.8	0.141421	TRUE	TRUE	FALSE	FALSE	FALSE					FALSE	FALSE
chr2:13493-chr2:13494	chr2	226798794	226799824	chr2:13493	chr2:13494	1031	0.10796	0.0153008	36.7	4.19017	TRUE	TRUE	TRUE	FALSE	FALSE					FALSE	FALSE
chr2:13512-chr2:13513	chr2	227462535	227466434	chr2:13512	chr2:13513	3900	0.107924	0.018109	16.85	4.38406	TRUE	FALSE	TRUE	FALSE	FALSE					FALSE	FALSE
chr2:13576-chr2:13579	chr2	229849309	229855305	chr2:13576	chr2:13579	5997	0.132216	0.00302498	12.15	0.353553	TRUE	TRUE	FALSE	FALSE	FALSE					FALSE	FALSE
chr2:13576-chr2:13582	chr2	229849309	229901950	chr2:13576	chr2:13582	52642	0.112435	0.007288	16.275	0.247487	TRUE	TRUE	FALSE	FALSE	FALSE					FALSE	FALSE
chr2:13598-chr2:13657	chr2	230134797	230797983	chr2:13598	chr2:13657	663187	0.0951921	0.00972308	21.025	1.23744	TRUE	TRUE	FALSE	FALSE	TRUE		CAB39		intronic	FALSE	FALSE
chr2:13603-chr2:13667	chr2	230289504	230863283	chr2:13603	chr2:13667	573780	0.111125	0.00281321	7.45	1.69706	TRUE	FALSE	TRUE	FALSE	FALSE					FALSE	FALSE
chr2:13655-chr2:13711	chr2	230785041	231180036	chr2:13655	chr2:13711	394996	0.0893046	0.00541955	15.85	1.83848	TRUE	FALSE	TRUE	TRUE	FALSE	CAB39		intronic		FALSE	FALSE
chr2:13665-chr2:13657	chr2	230797983	230848078	chr2:13665	chr2:13657	50096	0.0962269	0.000240618	36.625	0.388909	TRUE	TRUE	FALSE	FALSE	TRUE		CAB39		intronic	FALSE	FALSE
chr2:13660-chr2:13661	chr2	230822198	230823352	chr2:13660	chr2:13661	1155	0.144268	0.0268374	18.1333	2.02567	TRUE	TRUE	TRUE	FALSE	FALSE					FALSE	FALSE
chr2:13661-chr2:13662	chr2	230823352	230824692	chr2:13661	chr2:13662	1341	0.132814	0.000367682	36.05	2.47487	TRUE	TRUE	FALSE	FALSE	FALSE					FALSE	FALSE
chr2:13663-chr2:13664	chr2	230828545	230830225	chr2:13663	chr2:13664	1681	0.106724	0.0166456	15.275	2.86378	TRUE	FALSE	TRUE	FALSE	FALSE					FALSE	FALSE
chr2:13664-chr2:13723	chr2	230830225	231260717	chr2:13664	chr2:13723	430493	0.12688	0.0177923	9.1	0.777817	TRUE	FALSE	TRUE	FALSE	FALSE					FALSE	FALSE
chr2:13670-chr2:13671	chr2	230867433	230868454	chr2:13670	chr2:13671	1022	0.126083	0.0331079	11.675	0.0353553	TRUE	TRUE	FALSE	FALSE	FALSE					FALSE	FALSE
chr2:13691-chr2:13760	chr2	231056888	231464602	chr2:13691	chr2:13760	407715	0.15728	0.00995792	93.475	0.247487	TRUE	TRUE	FALSE	FALSE	FALSE					FALSE	TRUE
chr2:13692-chr2:13693	chr2	231058213	231059423	chr2:13692	chr2:13693	1211	0.128036	0.00247866	15.825	0.742462	TRUE	TRUE	FALSE	FALSE	FALSE					FALSE	FALSE
chr2:13712-chr2:13785	chr2	231182027	231614366	chr2:13712	chr2:13785	432340	0.0990229	0.00191632	80.85	3.9598	TRUE	TRUE	FALSE	FALSE	FALSE					TRUE	TRUE
chr2:13732-chr2:13785	chr2	231365110	231614366	chr2:13732	chr2:13785	249257	0.116028	0.0240339	83.025	0.954594	TRUE	TRUE	FALSE	FALSE	FALSE					TRUE	TRUE
chr2:13738-chr2:13788	chr2	231389957	231623117	chr2:13738	chr2:13788	233161	0.10476	0.0201351	7.525	2.01525	TRUE	FALSE	TRUE	FALSE	FALSE					FALSE	FALSE
chr2:13746-chr2:13751	chr2	231410387	231448264	chr2:13746	chr2:13751	37878	0.0941628	0.00849638	6.45	0.212132	TRUE	FALSE	TRUE	FALSE	FALSE					FALSE	FALSE
chr2:13752-chr2:13755	chr2	231450938	231454247	chr2:13752	chr2:13755	3310	0.111651	0.0191988	10.15	0.636396	TRUE	TRUE	FALSE	FALSE	FALSE					FALSE	FALSE
chr2:13753-chr2:13754	chr2	231452141	231453142	chr2:13753	chr2:13754	1002	0.157232	0.00879633	28.525	2.15668	TRUE	FALSE	TRUE	FALSE	FALSE					FALSE	FALSE
chr2:13754-chr2:13755	chr2	231453142	231454247	chr2:13754	chr2:13755	1106	0.131576	0.00613271	14.425	2.15668	TRUE	TRUE	FALSE	FALSE	FALSE					FALSE	FALSE
chr2:13760-chr2:13782	chr2	231464602	231604863	chr2:13760	chr2:13782	140262	0.138446	0.0229675	92.325	0.0353553	TRUE	TRUE	FALSE	FALSE	FALSE					TRUE	TRUE
chr2:13760-chr2:13785	chr2	231464602	231614366	chr2:13760	chr2:13785	149765	0.142357	0.0379728	94.35	0.494975	TRUE	TRUE	FALSE	FALSE	FALSE					TRUE	TRUE
chr2:13760-chr2:13811	chr2	231464602	231707056	chr2:13760	chr2:13811	242455	0.154221	0.0110378	95.175	0.671751	TRUE	TRUE	FALSE	FALSE	FALSE					TRUE	TRUE
chr2:13760-chr2:13812	chr2	231464602	231708371	chr2:13760	chr2:13812	243770	0.140868	0.0550503	94.6167	0.680686	TRUE	TRUE	TRUE	FALSE	FALSE					TRUE	TRUE
chr2:13760-chr2:13822	chr2	231464602	231781338	chr2:13760	chr2:13822	316737	0.133845	0.0114882	94.675	0.459619	TRUE	TRUE	FALSE	FALSE	FALSE					TRUE	TRUE
chr2:13782-chr2:13785	chr2	231604863	231614366	chr2:13782	chr2:13785	9504	0.120126	0.0382563	88.475	2.36881	TRUE	FALSE	TRUE	FALSE	FALSE					TRUE	TRUE
chr2:13785-chr2:13795	chr2	231614366	231662426	chr2:13785	chr2:13795	48061	0.0994476	0.0112366	90.825	0.53033	TRUE	TRUE	FALSE	FALSE	FALSE					TRUE	FALSE
chr2:13785-chr2:13822	chr2	231614366	231781338	chr2:13785	chr2:13822	166973	0.109335	0.000969277	91.8	1.41421	TRUE	FALSE	TRUE	FALSE	FALSE					TRUE	TRUE
chr2:13802-chr2:13870	chr2	231677810	232316992	chr2:13802	chr2:13870	639183	0.0874592	0.00375675	51.7	1.3435	TRUE	TRUE	FALSE	FALSE	FALSE					FALSE	TRUE
chr2:13808-chr2:13910	chr2	231693070	232505736	chr2:13808	chr2:13910	812667	0.0957013	0.00581833	7.1	0.636396	TRUE	TRUE	FALSE	FALSE	FALSE					FALSE	FALSE
chr2:13822-chr2:13823	chr2	231781338	231782485	chr2:13822	chr2:13823	1148	0.0978783	0.0123831	66.6333	1.96871	TRUE	TRUE	TRUE	FALSE	FALSE					TRUE	TRUE
chr2:13830-chr2:13894	chr2	231878006	232420706	chr2:13830	chr2:13894	542701	0.106091	0.006489	14.825	3.92444	TRUE	FALSE	TRUE	FALSE	FALSE					FALSE	FALSE
chr2:13867-chr2:13868	chr2	232309778	232314743	chr2:13867	chr2:13868	4966	0.0962336	0.00524783	10.425	0.742462	TRUE	FALSE	TRUE	FALSE	FALSE					FALSE	TRUE
chr2:13900-chr2:13938	chr2	232448141	232634985	chr2:13900	chr2:13938	186845	0.0918259	0.00741367	13.5	3.04056	TRUE	FALSE	TRUE	FALSE	FALSE					FALSE	FALSE
chr2:13908-chr2:13909	chr2	232503172	232504193	chr2:13908	chr2:13909	1022	0.174397	0.0179123	17.9167	2.87112	TRUE	TRUE	TRUE	FALSE	FALSE					FALSE	FALSE
chr2:13915-chr2:13985	chr2	232522269	233067365	chr2:13915	chr2:13985	545097	0.091432	0.00578067	36.1	5.44472	TRUE	FALSE	TRUE	FALSE	TRUE		INPP5D		intronic	FALSE	FALSE
chr2:13918-chr2:13923	chr2	232528251	232538269	chr2:13918	chr2:13923	10019	0.114036	0.0153127	8	1.13137	TRUE	TRUE	FALSE	FALSE	FALSE					FALSE	FALSE
chr2:13922-chr2:13923	chr2	232537186	232538269	chr2:13922	chr2:13923	1084	0.112547	0.0409634	7.9	0.785812	TRUE	TRUE	TRUE	FALSE	FALSE					FALSE	FALSE
chr2:13941-chr2:14045	chr2	232689708	233446358	chr2:13941	chr2:14045	756651	0.119871	0.0269192	8.075	2.15668	TRUE	FALSE	TRUE	FALSE	TRUE		DGKD		exonic	FALSE	FALSE
chr2:13956-chr2:13957	chr2	232872343	232873510	chr2:13956	chr2:13957	1168	0.0943028	0.00154203	7.7	1.55563	TRUE	FALSE	TRUE	FALSE	FALSE					FALSE	FALSE
chr2:13963-chr2:14016	chr2	232887343	233350973	chr2:13963	chr2:14016	463631	0.0879506	0.00413754	21.9	0.919239	TRUE	FALSE	TRUE	FALSE	FALSE					FALSE	FALSE
chr2:13965-chr2:14076	chr2	232893738	233690749	chr2:13965	chr2:14076	797012	0.108755	0.0154903	7.075	0.106066	TRUE	FALSE	TRUE	FALSE	FALSE					FALSE	FALSE
chr2:13973-chr2:13985	chr2	232980197	233067365	chr2:13973	chr2:13985	87169	0.0998416	0.00811342	21.25	0.848528	TRUE	TRUE	FALSE	FALSE	TRUE		INPP5D		intronic	FALSE	FALSE
chr2:14002-chr2:14015	chr2	233209658	233349335	chr2:14002	chr2:14015	139678	0.100333	0.0069926	45.85	4.03051	TRUE	FALSE	TRUE	FALSE	FALSE					FALSE	FALSE
chr2:14007-chr2:14008	chr2	233252646	233253684	chr2:14007	chr2:14008	1039	0.0966464	0.0134715	21.675	1.16673	TRUE	FALSE	TRUE	FALSE	FALSE					FALSE	FALSE
chr2:14013-chr2:14057	chr2	233307158	233467476	chr2:14013	chr2:14057	160319	0.0927386	0.00871176	7.275	0.53033	TRUE	TRUE	FALSE	FALSE	TRUE		DGKD		exonic	FALSE	FALSE
chr2:14015-chr2:14096	chr2	233349335	233974717	chr2:14015	chr2:14096	625383	0.12196	0.0252004	54.425	4.56084	TRUE	FALSE	TRUE	FALSE	FALSE					FALSE	FALSE
chr2:14015-chr2:14124	chr2	233349335	234292045	chr2:14015	chr2:14124	942711	0.1696	0.0760225	37.0333	8.05455	TRUE	TRUE	TRUE	FALSE	FALSE					FALSE	FALSE
chr2:14052-chr2:14053	chr2	233457126	233458196	chr2:14052	chr2:14053	1071	0.135803	0.0511328	8.175	1.0253	TRUE	TRUE	FALSE	TRUE	TRUE	DGKD	DGKD	exonic	promoter	FALSE	FALSE
chr2:14058-chr2:14059	chr2	233468736	233469861	chr2:14058	chr2:14059	1126	0.0982794	0.0101374	9.61667	2.1002	TRUE	TRUE	TRUE	TRUE	TRUE	DGKD	DGKD	exonic	exonic	FALSE	FALSE
chr2:14063-chr2:14064	chr2	233477688	233478721	chr2:14063	chr2:14064	1034	0.166427	0.0397278	8.58333	2.4116	TRUE	TRUE	TRUE	FALSE	FALSE					FALSE	FALSE
chr2:14096-chr2:14124	chr2	233974717	234292045	chr2:14096	chr2:14124	317329	0.110602	0.0282201	59.05	5.86899	TRUE	FALSE	TRUE	FALSE	FALSE					FALSE	FALSE
chr2:14096-chr2:14125	chr2	233974717	234294198	chr2:14096	chr2:14125	319482	0.137427	0.0128558	50.975	3.85373	TRUE	FALSE	TRUE	FALSE	FALSE					FALSE	FALSE
chr2:14123-chr2:14125	chr2	234290845	234294198	chr2:14123	chr2:14125	3354	0.0953208	0.00236912	27.9	8.76812	TRUE	TRUE	FALSE	FALSE	FALSE					FALSE	FALSE
chr2:14124-chr2:14125	chr2	234292045	234294198	chr2:14124	chr2:14125	2154	0.214989	0.00627599	36.825	7.45998	TRUE	FALSE	TRUE	FALSE	FALSE					FALSE	FALSE
chr2:14124-chr2:14136	chr2	234292045	234438141	chr2:14124	chr2:14136	146097	0.138293	0.0625547	29.875	7.45998	TRUE	FALSE	TRUE	FALSE	FALSE					FALSE	FALSE
chr2:14162-chr2:14125	chr2	234294198	234677067	chr2:14162	chr2:14125	382870	0.108578	0.0211891	20.875	2.65165	TRUE	FALSE	TRUE	FALSE	FALSE					FALSE	FALSE
chr2:14125-chr2:14246	chr2	234294198	235272148	chr2:14125	chr2:14246	977951	0.103944	0.0113363	23.175	7.67211	TRUE	TRUE	FALSE	FALSE	FALSE					FALSE	FALSE
chr2:14136-chr2:14162	chr2	234438141	234677067	chr2:14136	chr2:14162	238927	0.133632	0.00381304	13.925	2.65165	TRUE	FALSE	TRUE	FALSE	FALSE					FALSE	FALSE
chr2:14136-chr2:14246	chr2	234438141	235272148	chr2:14136	chr2:14246	834008	0.112559	0.0396066	19.25	3.39411	TRUE	FALSE	TRUE	FALSE	FALSE					FALSE	FALSE
chr2:14136-chr2:14252	chr2	234438141	235433129	chr2:14136	chr2:14252	994989	0.155661	0.0370165	25.5	5.16188	TRUE	FALSE	TRUE	FALSE	FALSE					FALSE	FALSE
chr2:14145-chr2:14252	chr2	234497081	235433129	chr2:14145	chr2:14252	936049	0.0924593	0.00700298	54.95	5.37401	TRUE	TRUE	FALSE	FALSE	FALSE					TRUE	FALSE
chr2:14162-chr2:14252	chr2	234677067	235433129	chr2:14162	chr2:14252	756063	0.103687	0.0148289	24.575	2.36881	TRUE	FALSE	TRUE	FALSE	FALSE					FALSE	FALSE
chr2:14171-chr2:14208	chr2	234817055	235007037	chr2:14171	chr2:14208	189983	0.103601	0.0212198	9.475	0.459619	TRUE	FALSE	TRUE	FALSE	FALSE					FALSE	FALSE
chr2:14173-chr2:14175	chr2	234824038	234840491	chr2:14173	chr2:14175	16454	0.108294	0.0233323	77.25	2.33345	TRUE	FALSE	TRUE	FALSE	FALSE					TRUE	TRUE
chr2:14189-chr2:14253	chr2	234960929	235434131	chr2:14189	chr2:14253	473203	0.0997782	0.00361509	32.975	3.78302	TRUE	FALSE	TRUE	FALSE	FALSE					FALSE	FALSE
chr2:14224-chr2:14225	chr2	235061112	235062161	chr2:14224	chr2:14225	1050	0.108662	0.00277485	7.425	0.176777	TRUE	TRUE	FALSE	FALSE	FALSE					FALSE	FALSE
chr2:14242-chr2:14252	chr2	235238711	235433129	chr2:14242	chr2:14252	194419	0.0999545	0.0183585	43.775	9.51059	TRUE	TRUE	FALSE	FALSE	FALSE					FALSE	FALSE
chr2:14242-chr2:14267	chr2	235238711	235545533	chr2:14242	chr2:14267	306823	0.135569	0.0351169	40.075	1.87383	TRUE	FALSE	TRUE	FALSE	FALSE					FALSE	FALSE
chr2:14246-chr2:14252	chr2	235272148	235433129	chr2:14246	chr2:14252	160982	0.123349	0.0466261	26	8.6267	TRUE	TRUE	FALSE	FALSE	FALSE					FALSE	FALSE
chr2:14246-chr2:14267	chr2	235272148	235545533	chr2:14246	chr2:14267	273386	0.143785	0.0844094	22.175	1.16673	TRUE	FALSE	TRUE	FALSE	FALSE					FALSE	FALSE
chr2:14252-chr2:14253	chr2	235433129	235434131	chr2:14252	chr2:14253	1003	0.145081	0.0213753	25.6167	5.47502	TRUE	TRUE	TRUE	FALSE	FALSE					FALSE	FALSE
chr2:14252-chr2:14259	chr2	235433129	235501523	chr2:14252	chr2:14259	68395	0.116771	0.0247783	37.85	2.82843	TRUE	FALSE	TRUE	FALSE	FALSE					FALSE	FALSE
chr2:14252-chr2:14267	chr2	235433129	235545533	chr2:14252	chr2:14267	112405	0.132679	0.0667662	28.425	2.93449	TRUE	FALSE	TRUE	FALSE	FALSE					FALSE	FALSE
chr2:14267-chr2:14268	chr2	235545533	235552107	chr2:14267	chr2:14268	6575	0.110887	0.0279542	26	4.17193	TRUE	TRUE	FALSE	FALSE	FALSE					FALSE	FALSE
chr2:14377-chr2:14267	chr2	235545533	236517998	chr2:14377	chr2:14267	972466	0.149366	0.0655025	23.825	8.3085	TRUE	TRUE	FALSE	FALSE	FALSE					FALSE	FALSE
chr2:14283-chr2:14367	chr2	235654297	236338999	chr2:14283	chr2:14367	684703	0.0974183	0.0164882	29.225	1.6617	TRUE	FALSE	TRUE	FALSE	FALSE					FALSE	FALSE
chr2:14292-chr2:14323	chr2	235680901	235923284	chr2:14292	chr2:14323	242384	0.150227	0.00101116	6.375	1.30815	TRUE	TRUE	FALSE	FALSE	FALSE					FALSE	FALSE
chr2:14332-chr2:14377	chr2	236086995	236517998	chr2:14332	chr2:14377	431004	0.112267	0.00883482	22.8	3.74767	TRUE	FALSE	TRUE	FALSE	FALSE					FALSE	FALSE
chr2:14342-chr2:14343	chr2	236167458	236168485	chr2:14342	chr2:14343	1028	0.113381	0.0380351	68.575	3.71231	TRUE	FALSE	TRUE	FALSE	FALSE					FALSE	FALSE
chr2:14368-chr2:14377	chr2	236341851	236517998	chr2:14368	chr2:14377	176148	0.131935	0.0232449	30.025	6.18718	TRUE	FALSE	TRUE	FALSE	FALSE					FALSE	FALSE
chr2:14368-chr2:14425	chr2	236341851	236876278	chr2:14368	chr2:14425	534428	0.0991031	0.00849642	29.525	6.32861	TRUE	FALSE	TRUE	FALSE	FALSE					FALSE	FALSE
chr2:14385-chr2:14387	chr2	236572697	236576183	chr2:14385	chr2:14387	3487	0.107461	0.0161006	35.4	2.82799	TRUE	TRUE	TRUE	TRUE	TRUE	ACKR3	ACKR3	intronic	intronic	FALSE	FALSE
chr2:14388-chr2:14389	chr2	236577596	236578806	chr2:14388	chr2:14389	1211	0.142601	0.00986661	19.7333	2.87938	TRUE	TRUE	TRUE	TRUE	TRUE	ACKR3	ACKR3	intronic	intronic	FALSE	FALSE
chr2:14390-chr2:14391	chr2	236580764	236581796	chr2:14390	chr2:14391	1033	0.164541	0.12025	8.78333	2.03981	TRUE	TRUE	TRUE	TRUE	TRUE	ACKR3	ACKR3	exonic	exonic	FALSE	FALSE
chr2:14390-chr2:14392	chr2	236580764	236583738	chr2:14390	chr2:14392	2975	0.108784	0.0217408	23.0167	4.76296	TRUE	TRUE	TRUE	TRUE	FALSE	ACKR3		exonic		FALSE	FALSE
chr2:14392-chr2:14393	chr2	236583738	236584848	chr2:14392	chr2:14393	1111	0.172159	0.0641259	37.95	5.08626	TRUE	TRUE	TRUE	FALSE	FALSE					FALSE	FALSE
chr2:14393-chr2:14394	chr2	236584848	236586063	chr2:14393	chr2:14394	1216	0.10311	0.00641459	26.95	3.46482	TRUE	TRUE	FALSE	FALSE	FALSE					FALSE	FALSE
chr2:14419-chr2:14421	chr2	236833672	236852763	chr2:14419	chr2:14421	19092	0.0865306	0.00155083	87.5	0.0707107	TRUE	FALSE	TRUE	FALSE	FALSE					TRUE	TRUE
chr2:14422-chr2:14568	chr2	236868899	237752970	chr2:14422	chr2:14568	884072	0.102106	0.00770692	11.925	2.93449	TRUE	FALSE	TRUE	FALSE	FALSE					FALSE	FALSE
chr2:14436-chr2:14523	chr2	236947118	237603847	chr2:14436	chr2:14523	656730	0.108677	0.00690974	69.65	0.424264	TRUE	TRUE	FALSE	FALSE	FALSE					TRUE	TRUE
chr2:14455-chr2:14457	chr2	237073646	237075838	chr2:14455	chr2:14457	2193	0.0947117	0.00947576	30.075	1.52028	TRUE	FALSE	TRUE	FALSE	FALSE					TRUE	FALSE
chr2:14460-chr2:14461	chr2	237091052	237092281	chr2:14460	chr2:14461	1230	0.123572	0.0238167	18.575	2.2981	TRUE	FALSE	TRUE	FALSE	FALSE					FALSE	FALSE
chr2:14473-chr2:14474	chr2	237156623	237159574	chr2:14473	chr2:14474	2952	0.126038	0.0252597	29.9333	1.49527	TRUE	TRUE	TRUE	FALSE	FALSE					FALSE	FALSE
chr2:14478-chr2:14587	chr2	237197078	237876763	chr2:14478	chr2:14587	679686	0.0943339	0.0123758	10.375	0.53033	TRUE	TRUE	FALSE	FALSE	TRUE		RAMP1		exonic	FALSE	FALSE
chr2:14483-chr2:14486	chr2	237227879	237263318	chr2:14483	chr2:14486	35440	0.109673	0.00595094	32.25	3.04056	TRUE	FALSE	TRUE	FALSE	FALSE					FALSE	FALSE
chr2:14499-chr2:14646	chr2	237465688	238170026	chr2:14499	chr2:14646	704339	0.0963913	0.0014542	53.6	5.23259	TRUE	FALSE	TRUE	FALSE	FALSE					FALSE	TRUE
chr2:14502-chr2:14651	chr2	237475574	238203706	chr2:14502	chr2:14651	728133	0.103143	0.0059054	76.5	4.80833	TRUE	FALSE	TRUE	FALSE	FALSE					FALSE	FALSE
chr2:14509-chr2:14597	chr2	237532359	237905461	chr2:14509	chr2:14597	373103	0.0987814	0.00330336	21.925	2.79307	TRUE	FALSE	TRUE	FALSE	TRUE		RAMP1		intronic	FALSE	FALSE
chr2:14527-chr2:14528	chr2	237615737	237616840	chr2:14527	chr2:14528	1104	0.0950139	0.00325991	52.3	2.12132	TRUE	TRUE	FALSE	FALSE	FALSE					TRUE	TRUE
chr2:14540-chr2:14567	chr2	237676924	237745177	chr2:14540	chr2:14567	68254	0.0871713	0.00395251	37.225	0.954594	TRUE	FALSE	TRUE	FALSE	FALSE					FALSE	FALSE
chr2:14578-chr2:14577	chr2	237797409	237798485	chr2:14578	chr2:14577	1077	0.117835	0.00709341	6.775	0.0353553	TRUE	TRUE	FALSE	FALSE	FALSE					FALSE	FALSE
chr2:14578-chr2:14579	chr2	237798485	237799580	chr2:14578	chr2:14579	1096	0.118883	0.0159115	6.05	0.44441	TRUE	TRUE	TRUE	FALSE	FALSE					FALSE	FALSE
chr2:14584-chr2:14585	chr2	237865185	237866209	chr2:14584	chr2:14585	1025	0.112083	0.0371693	20.8	3.25269	TRUE	TRUE	FALSE	TRUE	TRUE	RAMP1	RAMP1	intronic	intronic	FALSE	FALSE
chr2:14596-chr2:14597	chr2	237898530	237905461	chr2:14596	chr2:14597	6932	0.134967	0.0493963	20.425	3.42947	TRUE	TRUE	FALSE	TRUE	TRUE	RAMP1	RAMP1	intronic	intronic	FALSE	FALSE
chr2:14606-chr2:14614	chr2	237966839	238061005	chr2:14606	chr2:14614	94167	0.132132	0.0487402	91.375	0.247487	TRUE	TRUE	FALSE	FALSE	FALSE					FALSE	FALSE
chr2:14614-chr2:14668	chr2	238061005	238288851	chr2:14614	chr2:14668	227847	0.146234	0.0472703	92.8333	0.737111	TRUE	TRUE	TRUE	FALSE	FALSE					FALSE	FALSE
chr2:14624-chr2:14628	chr2	238117241	238128685	chr2:14624	chr2:14628	11445	0.124422	0.019502	6.8	2.05061	TRUE	FALSE	TRUE	FALSE	FALSE					FALSE	FALSE
chr2:14627-chr2:14628	chr2	238127370	238128685	chr2:14627	chr2:14628	1316	0.124493	0.00281557	10.45	2.26274	TRUE	FALSE	TRUE	FALSE	FALSE					FALSE	FALSE
chr2:14643-chr2:14653	chr2	238165182	238226758	chr2:14643	chr2:14653	61577	0.100441	0.0164348	9.2	0.848528	TRUE	TRUE	FALSE	FALSE	FALSE					FALSE	FALSE
chr2:14663-chr2:14724	chr2	238260929	238897570	chr2:14663	chr2:14724	636642	0.0963018	0.00104047	9.425	0.0353553	TRUE	TRUE	FALSE	FALSE	FALSE					FALSE	FALSE
chr2:14668-chr2:14674	chr2	238288851	238320411	chr2:14668	chr2:14674	31561	0.13499	0.00580869	87.2	0.0707107	TRUE	TRUE	FALSE	FALSE	FALSE					FALSE	FALSE
chr2:14675-chr2:14676	chr2	238321466	238322644	chr2:14675	chr2:14676	1179	0.103023	0.0186247	16.925	1.6617	TRUE	FALSE	TRUE	FALSE	FALSE					FALSE	FALSE
chr2:14679-chr2:14689	chr2	238370956	238439677	chr2:14679	chr2:14689	68722	0.0947352	0.00171701	18.85	0.0707107	TRUE	FALSE	TRUE	FALSE	FALSE					FALSE	FALSE
chr2:14712-chr2:14713	chr2	238846905	238847971	chr2:14712	chr2:14713	1067	0.110166	0.0293466	51.825	3.85373	TRUE	FALSE	TRUE	FALSE	FALSE					FALSE	FALSE
chr2:14713-chr2:14714	chr2	238847971	238849186	chr2:14713	chr2:14714	1216	0.0959247	0.0053607	60	0.636396	TRUE	TRUE	FALSE	FALSE	FALSE					FALSE	FALSE
chr2:14745-chr2:14774	chr2	239007001	239138705	chr2:14745	chr2:14774	131705	0.0990639	0.00913881	5.975	0.954594	TRUE	FALSE	TRUE	FALSE	FALSE					FALSE	FALSE
chr2:14822-chr2:14838	chr2	239401334	239831387	chr2:14822	chr2:14838	430054	0.110923	0.0349161	86.475	2.58094	TRUE	TRUE	FALSE	FALSE	FALSE					TRUE	FALSE
chr2:14826-chr2:14828	chr2	239717141	239751844	chr2:14826	chr2:14828	34704	0.124498	0.0282659	9.45	2.12132	TRUE	FALSE	TRUE	FALSE	FALSE					FALSE	FALSE
chr2:14827-chr2:14828	chr2	239721376	239751844	chr2:14827	chr2:14828	30469	0.106913	0.0148587	11.0833	1.92115	TRUE	TRUE	TRUE	FALSE	FALSE					FALSE	FALSE
chr2:14828-chr2:14829	chr2	239751844	239762989	chr2:14828	chr2:14829	11146	0.119796	0.00600856	8.98333	1.42683	TRUE	TRUE	TRUE	FALSE	FALSE					FALSE	FALSE
chr2:14828-chr2:14838	chr2	239751844	239831387	chr2:14828	chr2:14838	79544	0.148326	0.0148692	44.85	0.989949	TRUE	FALSE	TRUE	FALSE	FALSE					FALSE	FALSE
chr2:14828-chr2:14846	chr2	239751844	239911982	chr2:14828	chr2:14846	160139	0.116998	0.0351911	19.35	5.02046	TRUE	TRUE	FALSE	FALSE	FALSE					FALSE	FALSE
chr2:14829-chr2:14834	chr2	239762989	239815422	chr2:14829	chr2:14834	52434	0.104712	0.0224866	10.2	1.20208	TRUE	FALSE	TRUE	FALSE	FALSE					FALSE	FALSE
chr2:14833-chr2:14838	chr2	239813977	239831387	chr2:14833	chr2:14838	17411	0.176642	0.0730561	56	3.4176	TRUE	TRUE	TRUE	FALSE	FALSE					FALSE	FALSE
chr2:14833-chr2:14841	chr2	239813977	239858382	chr2:14833	chr2:14841	44406	0.145787	0.0310527	40.05	5.73433	TRUE	TRUE	TRUE	FALSE	FALSE					FALSE	FALSE
chr2:14835-chr2:14838	chr2	239820288	239831387	chr2:14835	chr2:14838	11100	0.104524	0.0179154	49.0833	2.42607	TRUE	TRUE	TRUE	FALSE	FALSE					FALSE	FALSE
chr2:14947-chr2:14836	chr2	239824509	240625078	chr2:14947	chr2:14836	800570	0.089826	0.00108575	8.675	2.51023	TRUE	FALSE	TRUE	FALSE	FALSE					FALSE	FALSE
chr2:14837-chr2:14838	chr2	239830363	239831387	chr2:14837	chr2:14838	1025	0.21825	0.0228857	57.7	2.87272	TRUE	TRUE	TRUE	FALSE	FALSE					FALSE	FALSE
chr2:14837-chr2:14841	chr2	239830363	239858382	chr2:14837	chr2:14841	28020	0.140791	0.0249506	41.75	5.18845	TRUE	TRUE	TRUE	FALSE	FALSE					FALSE	FALSE
chr2:14838-chr2:14840	chr2	239831387	239853922	chr2:14838	chr2:14840	22536	0.11195	0.0280218	43.925	0.601041	TRUE	FALSE	TRUE	FALSE	FALSE					FALSE	FALSE
chr2:14838-chr2:14841	chr2	239831387	239858382	chr2:14838	chr2:14841	26996	0.234399	0.0269591	59.025	7.38927	TRUE	TRUE	FALSE	FALSE	FALSE					FALSE	FALSE
chr2:14838-chr2:14843	chr2	239831387	239881765	chr2:14838	chr2:14843	50379	0.219667	0.0258312	70.3	5.13298	TRUE	TRUE	TRUE	FALSE	FALSE					FALSE	FALSE
chr2:14840-chr2:14841	chr2	239853922	239858382	chr2:14840	chr2:14841	4461	0.0999051	0.00758846	25.55	6.85894	TRUE	TRUE	FALSE	FALSE	FALSE					FALSE	FALSE
chr2:14841-chr2:14843	chr2	239858382	239881765	chr2:14841	chr2:14843	23384	0.170293	0.0478051	58.55	2.19203	TRUE	FALSE	TRUE	FALSE	FALSE					FALSE	FALSE
chr2:14841-chr2:14846	chr2	239858382	239911982	chr2:14841	chr2:14846	53601	0.152862	0.01991	35.6333	6.9515	TRUE	TRUE	TRUE	FALSE	FALSE					FALSE	FALSE
chr2:14843-chr2:14846	chr2	239881765	239911982	chr2:14843	chr2:14846	30218	0.0999628	0.0163551	48.55	4.03051	TRUE	FALSE	TRUE	FALSE	FALSE					FALSE	FALSE
chr2:14843-chr2:14926	chr2	239881765	240561161	chr2:14843	chr2:14926	679397	0.0994076	0.00808069	78.15	4.45477	TRUE	TRUE	FALSE	FALSE	FALSE					FALSE	TRUE
chr2:14861-chr2:15029	chr2	240025425	240991955	chr2:14861	chr2:15029	966531	0.115454	0.0320865	85.725	0.742462	TRUE	TRUE	FALSE	FALSE	FALSE					FALSE	TRUE
chr2:14872-chr2:14890	chr2	240232062	240391477	chr2:14872	chr2:14890	159416	0.0922509	0.00680675	8.825	0.176777	TRUE	TRUE	FALSE	FALSE	FALSE					FALSE	FALSE
chr2:14874-chr2:14875	chr2	240234240	240235242	chr2:14874	chr2:14875	1003	0.101772	0.00572486	11.6	3.4176	TRUE	TRUE	TRUE	FALSE	FALSE					FALSE	FALSE
chr2:14875-chr2:15081	chr2	240235242	241230464	chr2:14875	chr2:15081	995223	0.104802	0.0219476	10.1	0.989949	TRUE	TRUE	FALSE	FALSE	FALSE					FALSE	FALSE
chr2:14909-chr2:15066	chr2	240455900	241207556	chr2:14909	chr2:15066	751657	0.0944732	0.000181779	19.175	0.53033	TRUE	TRUE	FALSE	FALSE	FALSE					FALSE	FALSE
chr2:14926-chr2:15095	chr2	240561161	241315856	chr2:14926	chr2:15095	754696	0.129723	0.0511855	93.925	0.388909	TRUE	TRUE	FALSE	FALSE	FALSE					TRUE	TRUE
chr2:14926-chr2:15125	chr2	240561161	241508760	chr2:14926	chr2:15125	947600	0.110021	0.00688715	91.25	0.84113	TRUE	TRUE	TRUE	FALSE	FALSE					TRUE	FALSE
chr2:14976-chr2:14932	chr2	240572197	240800440	chr2:14976	chr2:14932	228244	0.100504	0.000297123	8.525	0.53033	TRUE	TRUE	FALSE	FALSE	FALSE					FALSE	FALSE
chr2:14939-chr2:15029	chr2	240586666	240991955	chr2:14939	chr2:15029	405290	0.103542	0.000119473	91.575	0.954594	TRUE	TRUE	FALSE	FALSE	FALSE					TRUE	TRUE
chr2:14939-chr2:15032	chr2	240586666	240998586	chr2:14939	chr2:15032	411921	0.106053	0.0153912	87.325	1.23744	TRUE	TRUE	FALSE	FALSE	TRUE		SNED1		promoter	TRUE	FALSE
chr2:14966-chr2:14988	chr2	240770337	240876205	chr2:14966	chr2:14988	105869	0.122461	0.000346188	6.925	0.883883	TRUE	TRUE	FALSE	FALSE	FALSE					FALSE	FALSE
chr2:14967-chr2:14982	chr2	240776192	240836837	chr2:14967	chr2:14982	60646	0.0969736	0.00380668	8.2	2.15697	TRUE	TRUE	TRUE	FALSE	FALSE					FALSE	FALSE
chr2:14982-chr2:15112	chr2	240836837	241456993	chr2:14982	chr2:15112	620157	0.0935968	0.00251662	6.9	1.48492	TRUE	FALSE	TRUE	FALSE	FALSE					FALSE	FALSE
chr2:14992-chr2:15087	chr2	240890835	241268517	chr2:14992	chr2:15087	377683	0.0868449	0.000407282	8.575	0.459619	TRUE	TRUE	FALSE	FALSE	FALSE					FALSE	FALSE
chr2:14993-chr2:14994	chr2	240892640	240893717	chr2:14993	chr2:14994	1078	0.142775	0.0500756	8.26667	2.20019	TRUE	TRUE	TRUE	FALSE	FALSE					FALSE	FALSE
chr2:14996-chr2:14997	chr2	240896442	240897476	chr2:14996	chr2:14997	1035	0.148894	0.0234887	9.85	4.17193	TRUE	FALSE	TRUE	FALSE	FALSE					FALSE	FALSE
chr2:15004-chr2:15005	chr2	240913899	240915004	chr2:15004	chr2:15005	1106	0.139656	0.0199452	48	0.141421	TRUE	FALSE	TRUE	FALSE	FALSE					FALSE	FALSE
chr2:15015-chr2:15061	chr2	240933382	241188570	chr2:15015	chr2:15061	255189	0.11596	0.0268032	9.7	0.777817	TRUE	TRUE	FALSE	FALSE	FALSE					FALSE	FALSE
chr2:15017-chr2:15207	chr2	240955728	241868130	chr2:15017	chr2:15207	912403	0.0979579	0.00352928	7.65	0.353553	TRUE	TRUE	FALSE	FALSE	FALSE					FALSE	FALSE
chr2:15095-chr2:15029	chr2	240991955	241315856	chr2:15095	chr2:15029	323902	0.121656	0.00288861	91.4	0.95	TRUE	TRUE	TRUE	FALSE	FALSE					TRUE	TRUE
chr2:15032-chr2:15095	chr2	240998586	241315856	chr2:15032	chr2:15095	317271	0.106515	0.0130389	87.625	0.954594	TRUE	TRUE	FALSE	TRUE	FALSE	SNED1		promoter		FALSE	TRUE
chr2:15032-chr2:15164	chr2	240998586	241686843	chr2:15032	chr2:15164	688258	0.0911366	0.00296679	84.425	4.13657	TRUE	FALSE	TRUE	TRUE	FALSE	SNED1		promoter		FALSE	FALSE
chr2:15046-chr2:15177	chr2	241070259	241768634	chr2:15046	chr2:15177	698376	0.123487	0.041742	9.375	0.883883	TRUE	TRUE	FALSE	TRUE	FALSE	SNED1		exonic		FALSE	FALSE
chr2:15069-chr2:15070	chr2	241214677	241215679	chr2:15069	chr2:15070	1003	0.177031	0.0290576	12.8167	4.34693	TRUE	TRUE	TRUE	FALSE	FALSE					FALSE	FALSE
chr2:15075-chr2:15076	chr2	241223159	241224224	chr2:15075	chr2:15076	1066	0.1077	0.0108317	42.975	3.50018	TRUE	FALSE	TRUE	FALSE	FALSE					FALSE	FALSE
chr2:15079-chr2:15080	chr2	241228332	241229361	chr2:15079	chr2:15080	1030	0.140338	0.0749938	15.15	2.12132	TRUE	FALSE	TRUE	FALSE	FALSE					FALSE	FALSE
chr2:15095-chr2:15101	chr2	241315856	241356192	chr2:15095	chr2:15101	40337	0.110992	0.000761417	91.35	0.0707107	TRUE	TRUE	FALSE	FALSE	FALSE					TRUE	FALSE
chr2:15095-chr2:15125	chr2	241315856	241508760	chr2:15095	chr2:15125	192905	0.128428	0.0115308	92.6	0.353553	TRUE	TRUE	FALSE	FALSE	FALSE					TRUE	FALSE
chr2:15095-chr2:15167	chr2	241315856	241702696	chr2:15095	chr2:15167	386841	0.109953	0.0138167	90.8667	1.49778	TRUE	TRUE	TRUE	FALSE	FALSE					TRUE	FALSE
chr2:15096-chr2:15097	chr2	241316972	241318268	chr2:15096	chr2:15097	1297	0.0903015	0.0061389	20.85	0.989949	TRUE	FALSE	TRUE	FALSE	FALSE					TRUE	FALSE
chr2:15114-chr2:15183	chr2	241475997	241778063	chr2:15114	chr2:15183	302067	0.0934289	0.0107194	8.15	0.212132	TRUE	TRUE	FALSE	FALSE	FALSE					FALSE	FALSE
chr2:15115-chr2:15116	chr2	241482308	241483607	chr2:15115	chr2:15116	1300	0.140638	0.0579828	10.575	0.742462	TRUE	TRUE	FALSE	FALSE	FALSE					FALSE	FALSE
chr2:15116-chr2:15121	chr2	241483607	241491649	chr2:15116	chr2:15121	8043	0.114185	0.0107048	11	1.3435	TRUE	FALSE	TRUE	FALSE	FALSE					FALSE	FALSE
chr2:15116-chr2:15127	chr2	241483607	241516033	chr2:15116	chr2:15127	32427	0.104189	0.025717	9.05	0.919239	TRUE	FALSE	TRUE	FALSE	FALSE					FALSE	FALSE
chr2:15194-chr2:15198	chr2	241821718	241850756	chr2:15194	chr2:15198	29039	0.10255	0.00972555	12.825	0.318198	TRUE	TRUE	FALSE	FALSE	FALSE					FALSE	FALSE
chr2:15204-chr2:15205	chr2	241862639	241863720	chr2:15204	chr2:15205	1082	0.121526	0.0199974	20.675	0.813173	TRUE	TRUE	FALSE	FALSE	FALSE					FALSE	FALSE
chr2:15208-chr2:15209	chr2	241871892	241872991	chr2:15208	chr2:15209	1100	0.150124	0.0352661	7.05	0.707107	TRUE	TRUE	FALSE	FALSE	FALSE					FALSE	FALSE
chr3:5-chr3:6	chr3	1969512	1971932	chr3:5	chr3:6	2421	0.116846	0.0125549	24.9	1.13137	TRUE	FALSE	TRUE	FALSE	FALSE					FALSE	FALSE
chr3:5-chr3:7	chr3	1969512	1988183	chr3:5	chr3:7	18672	0.0897413	0.00373039	13.475	1.44957	TRUE	FALSE	TRUE	FALSE	FALSE					FALSE	FALSE
chr3:21-chr3:22	chr3	4351001	4352034	chr3:21	chr3:22	1034	0.125681	0.022015	32.7	0.919239	TRUE	FALSE	TRUE	FALSE	FALSE					FALSE	FALSE
chr3:39-chr3:94	chr3	4493292	4978871	chr3:39	chr3:94	485580	0.136124	0.053302	93.925	0.176777	TRUE	FALSE	TRUE	FALSE	TRUE		BHLHE40-AS1		promoter	FALSE	TRUE
chr3:39-chr3:130	chr3	4493292	5187489	chr3:39	chr3:130	694198	0.130642	0.0641004	92.15	1.20208	TRUE	TRUE	FALSE	FALSE	FALSE					FALSE	TRUE
chr3:94-chr3:130	chr3	4978871	5187489	chr3:94	chr3:130	208619	0.198503	0.0580184	96.25	0.676387	TRUE	TRUE	TRUE	TRUE	FALSE	BHLHE40-AS1		promoter		TRUE	TRUE
chr3:114-chr3:130	chr3	5026682	5187489	chr3:114	chr3:130	160808	0.131674	0.019322	92.9833	1.27704	TRUE	TRUE	TRUE	FALSE	FALSE					TRUE	TRUE
chr3:206-chr3:251	chr3	8510130	8869841	chr3:206	chr3:251	359712	0.116228	0.0158676	39.25	1.64848	TRUE	TRUE	TRUE	TRUE	FALSE	LMCD1		intronic		FALSE	TRUE
chr3:206-chr3:279	chr3	8510130	9349937	chr3:206	chr3:279	839808	0.103803	0.0097794	29.725	0.883883	TRUE	FALSE	TRUE	TRUE	FALSE	LMCD1		intronic		FALSE	FALSE
chr3:214-chr3:215	chr3	8562327	8563357	chr3:214	chr3:215	1031	0.121079	0.0433715	15.475	0.0353553	TRUE	FALSE	TRUE	TRUE	TRUE	LMCD1	LMCD1	intronic	intronic	FALSE	FALSE
chr3:226-chr3:229	chr3	8639196	8656363	chr3:226	chr3:229	17168	0.0930877	0.00137067	16	6.08112	TRUE	TRUE	FALSE	FALSE	FALSE					FALSE	FALSE
chr3:238-chr3:261	chr3	8730831	8997014	chr3:238	chr3:261	266184	0.106133	0.0293413	8.175	0.318198	TRUE	TRUE	FALSE	FALSE	FALSE					FALSE	FALSE
chr3:251-chr3:253	chr3	8869841	8937241	chr3:251	chr3:253	67401	0.097132	0.00224768	36.8	5.79828	TRUE	FALSE	TRUE	FALSE	FALSE					TRUE	TRUE
chr3:284-chr3:285	chr3	9396383	9397514	chr3:284	chr3:285	1132	0.197554	0.0321467	94.1	0.636396	TRUE	TRUE	FALSE	FALSE	FALSE					TRUE	TRUE
chr3:284-chr3:431	chr3	9396383	10248411	chr3:284	chr3:431	852029	0.139555	0.0260153	89.675	0.742462	TRUE	TRUE	FALSE	FALSE	FALSE					TRUE	FALSE
chr3:285-chr3:313	chr3	9397514	9649360	chr3:285	chr3:313	251847	0.0991353	0.0202234	90.975	1.0253	TRUE	FALSE	TRUE	FALSE	FALSE					TRUE	FALSE
chr3:285-chr3:334	chr3	9397514	9749913	chr3:285	chr3:334	352400	0.193151	0.0111822	94.45	0.353553	TRUE	TRUE	FALSE	FALSE	FALSE					TRUE	TRUE
chr3:285-chr3:387	chr3	9397514	10115586	chr3:285	chr3:387	718073	0.100582	0.0121135	88.175	1.80312	TRUE	FALSE	TRUE	FALSE	FALSE					TRUE	TRUE
chr3:285-chr3:388	chr3	9397514	10141794	chr3:285	chr3:388	744281	0.132788	0.00648263	93.775	0.883883	TRUE	TRUE	FALSE	FALSE	FALSE					TRUE	TRUE
chr3:285-chr3:398	chr3	9397514	10174090	chr3:285	chr3:398	776577	0.107107	0.0208396	93.1833	1.5308	TRUE	TRUE	TRUE	FALSE	TRUE		IRAK2		intronic	TRUE	TRUE
chr3:285-chr3:401	chr3	9397514	10189800	chr3:285	chr3:401	792287	0.0896028	0.00793674	86.05	1.87016	TRUE	TRUE	TRUE	FALSE	TRUE		IRAK2		intronic	TRUE	TRUE
chr3:301-chr3:302	chr3	9496175	9497554	chr3:301	chr3:302	1380	0.145934	0.0171916	10.625	1.52028	TRUE	FALSE	TRUE	FALSE	FALSE					FALSE	FALSE
chr3:308-chr3:309	chr3	9507865	9509028	chr3:308	chr3:309	1164	0.0991607	0.00779592	9.3	1.27279	TRUE	FALSE	TRUE	FALSE	FALSE					FALSE	FALSE
chr3:329-chr3:334	chr3	9731330	9749913	chr3:329	chr3:334	18584	0.0996224	0.0125177	92.925	0.388909	TRUE	FALSE	TRUE	FALSE	FALSE					TRUE	TRUE
chr3:329-chr3:388	chr3	9731330	10141794	chr3:329	chr3:388	410465	0.126298	0.0456699	91.025	2.65165	TRUE	FALSE	TRUE	FALSE	FALSE					TRUE	TRUE
chr3:334-chr3:403	chr3	9749913	10192241	chr3:334	chr3:403	442329	0.126811	0.0348953	89.225	1.23744	TRUE	TRUE	FALSE	FALSE	TRUE		IRAK2		intronic	TRUE	TRUE
chr3:339-chr3:409	chr3	9768753	10204075	chr3:339	chr3:409	435323	0.0904034	0.00660942	14.65	0.777817	TRUE	TRUE	FALSE	FALSE	TRUE		IRAK2		intronic	FALSE	TRUE
chr3:449-chr3:451	chr3	10313043	10317572	chr3:449	chr3:451	4530	0.10688	0.0274637	30.225	3.21734	TRUE	FALSE	TRUE	FALSE	FALSE					FALSE	FALSE
chr3:449-chr3:456	chr3	10313043	10324520	chr3:449	chr3:456	11478	0.0927623	0.00857401	25.575	3.07591	TRUE	TRUE	FALSE	FALSE	FALSE					FALSE	FALSE
chr3:452-chr3:451	chr3	10317572	10318959	chr3:452	chr3:451	1388	0.119525	0.0224646	18	2.68701	TRUE	TRUE	FALSE	FALSE	FALSE					FALSE	FALSE
chr3:452-chr3:453	chr3	10318959	10319971	chr3:452	chr3:453	1013	0.100654	0.00112484	17.525	0.954594	TRUE	FALSE	TRUE	FALSE	FALSE					FALSE	FALSE
chr3:455-chr3:483	chr3	10322502	10707731	chr3:455	chr3:483	385230	0.0913737	0.00813597	15.75	2.26274	TRUE	FALSE	TRUE	FALSE	FALSE					FALSE	FALSE
chr3:479-chr3:476	chr3	10495196	10595112	chr3:479	chr3:476	99917	0.106037	0.0115572	11.275	0.459619	TRUE	TRUE	FALSE	FALSE	FALSE					FALSE	FALSE
chr3:510-chr3:513	chr3	11059706	11088260	chr3:510	chr3:513	28555	0.113127	0.0401969	29.55	1.48492	TRUE	FALSE	TRUE	FALSE	FALSE					FALSE	FALSE
chr3:521-chr3:522	chr3	11154554	11155590	chr3:521	chr3:522	1037	0.131645	0.0278855	55.8	1.62635	TRUE	FALSE	TRUE	FALSE	FALSE					FALSE	FALSE
chr3:528-chr3:529	chr3	11170784	11171843	chr3:528	chr3:529	1060	0.102164	0.0207762	7.71667	1.0681	TRUE	TRUE	TRUE	FALSE	FALSE					FALSE	FALSE
chr3:531-chr3:530	chr3	11177503	11178516	chr3:531	chr3:530	1014	0.173047	0.0430893	7.375	1.52028	TRUE	FALSE	TRUE	FALSE	FALSE					FALSE	FALSE
chr3:589-chr3:574	chr3	11386090	11496263	chr3:589	chr3:574	110174	0.0911507	0.00546253	76.775	4.20729	TRUE	FALSE	TRUE	FALSE	FALSE					TRUE	TRUE
chr3:601-chr3:602	chr3	11542669	11543682	chr3:601	chr3:602	1014	0.171876	0.036477	15	0.736546	TRUE	TRUE	TRUE	FALSE	FALSE					FALSE	FALSE
chr3:602-chr3:603	chr3	11543682	11544784	chr3:602	chr3:603	1103	0.135075	0.017148	19.7	0.707107	TRUE	TRUE	FALSE	FALSE	FALSE					FALSE	FALSE
chr3:603-chr3:604	chr3	11544784	11545828	chr3:603	chr3:604	1045	0.128092	0.00771953	20.775	1.16673	TRUE	TRUE	FALSE	FALSE	FALSE					FALSE	FALSE
chr3:604-chr3:605	chr3	11545828	11546864	chr3:604	chr3:605	1037	0.10868	0.0234368	14.9833	1.02997	TRUE	TRUE	TRUE	FALSE	FALSE					FALSE	FALSE
chr3:606-chr3:607	chr3	11548814	11549838	chr3:606	chr3:607	1025	0.120554	0.00694667	27.725	3.50018	TRUE	TRUE	FALSE	FALSE	FALSE					FALSE	FALSE
chr3:671-chr3:715	chr3	11846958	12557029	chr3:671	chr3:715	710072	0.12722	0.0394547	82.525	1.09602	TRUE	FALSE	TRUE	FALSE	FALSE					FALSE	TRUE
chr3:689-chr3:710	chr3	12193671	12508507	chr3:689	chr3:710	314837	0.11415	0.0338965	50.675	4.13657	TRUE	FALSE	TRUE	FALSE	FALSE					TRUE	FALSE
chr3:701-chr3:802	chr3	12444756	12999658	chr3:701	chr3:802	554903	0.0926283	0.0027346	9.375	2.01525	TRUE	FALSE	TRUE	FALSE	FALSE					FALSE	FALSE
chr3:813-chr3:703	chr3	12462673	13027487	chr3:813	chr3:703	564815	0.0897284	0.00210643	14.55	0.141421	TRUE	TRUE	FALSE	FALSE	FALSE					FALSE	FALSE
chr3:708-chr3:721	chr3	12488251	12621281	chr3:708	chr3:721	133031	0.110078	0.0136375	6.275	0.601041	TRUE	FALSE	TRUE	FALSE	FALSE					FALSE	FALSE
chr3:708-chr3:824	chr3	12488251	13138633	chr3:708	chr3:824	650383	0.0919069	0.0070733	5.675	0.813173	TRUE	FALSE	TRUE	FALSE	FALSE					FALSE	FALSE
chr3:710-chr3:845	chr3	12508507	13354343	chr3:710	chr3:845	845837	0.0885611	5.25051e-05	33.85	1.27279	TRUE	TRUE	FALSE	FALSE	FALSE					FALSE	FALSE
chr3:725-chr3:834	chr3	12660894	13264273	chr3:725	chr3:834	603380	0.0913567	0.00581802	6.975	0.883883	TRUE	FALSE	TRUE	FALSE	FALSE					FALSE	FALSE
chr3:766-chr3:800	chr3	12892139	12993724	chr3:766	chr3:800	101586	0.0912638	0.000538957	43.35	0.636396	TRUE	TRUE	FALSE	FALSE	FALSE					FALSE	FALSE
chr3:797-chr3:798	chr3	12990598	12991643	chr3:797	chr3:798	1046	0.13179	0.0267931	11.5167	1.93929	TRUE	TRUE	TRUE	FALSE	FALSE					FALSE	FALSE
chr3:798-chr3:799	chr3	12991643	12992649	chr3:798	chr3:799	1007	0.110529	0.00245133	12.5667	3.05873	TRUE	TRUE	TRUE	FALSE	FALSE					FALSE	FALSE
chr3:810-chr3:811	chr3	13021450	13022468	chr3:810	chr3:811	1019	0.143318	0.03583	18.7667	1.21072	TRUE	TRUE	TRUE	FALSE	FALSE					FALSE	FALSE
chr3:881-chr3:970	chr3	13647285	14450668	chr3:881	chr3:970	803384	0.102517	0.0194383	6.775	0.671751	TRUE	TRUE	FALSE	FALSE	FALSE					FALSE	FALSE
chr3:918-chr3:921	chr3	14201047	14204827	chr3:918	chr3:921	3781	0.0910989	0.00351753	16.2	0.707107	TRUE	FALSE	TRUE	FALSE	FALSE					FALSE	FALSE
chr3:938-chr3:937	chr3	14323514	14324686	chr3:938	chr3:937	1173	0.110226	0.00230062	21.4167	3.27503	TRUE	TRUE	TRUE	FALSE	FALSE					FALSE	FALSE
chr3:950-chr3:1101	chr3	14393781	15258963	chr3:950	chr3:1101	865183	0.0952065	0.0145271	6.225	0.0353553	TRUE	FALSE	TRUE	FALSE	FALSE					FALSE	FALSE
chr3:954-chr3:1065	chr3	14404741	14918594	chr3:954	chr3:1065	513854	0.10126	0.0197348	10.225	0.601041	TRUE	FALSE	TRUE	FALSE	FALSE					FALSE	FALSE
chr3:972-chr3:1074	chr3	14453094	14948483	chr3:972	chr3:1074	495390	0.110945	0.00739333	88.6	1.3435	TRUE	TRUE	FALSE	FALSE	FALSE					TRUE	TRUE
chr3:977-chr3:978	chr3	14460846	14461897	chr3:977	chr3:978	1052	0.0908716	0.000290263	51.525	0.247487	TRUE	FALSE	TRUE	FALSE	FALSE					FALSE	FALSE
chr3:990-chr3:991	chr3	14518248	14532854	chr3:990	chr3:991	14607	0.130623	0.0203434	7.175	0.53033	TRUE	FALSE	TRUE	FALSE	FALSE					FALSE	FALSE
chr3:1015-chr3:1072	chr3	14785363	14943263	chr3:1015	chr3:1072	157901	0.103791	0.00145661	5.875	0.742462	TRUE	FALSE	TRUE	FALSE	FALSE					FALSE	FALSE
chr3:1062-chr3:1063	chr3	14912245	14914664	chr3:1062	chr3:1063	2420	0.10707	0.0135849	6.525	0.0353553	TRUE	FALSE	TRUE	FALSE	FALSE					FALSE	FALSE
chr3:1070-chr3:1071	chr3	14940956	14942025	chr3:1070	chr3:1071	1070	0.140051	0.0466373	8.03333	1.72434	TRUE	TRUE	TRUE	FALSE	FALSE					FALSE	FALSE
chr3:1078-chr3:1079	chr3	15040241	15041380	chr3:1078	chr3:1079	1140	0.126999	0.0503392	8.13333	0.908754	TRUE	TRUE	TRUE	FALSE	FALSE					FALSE	FALSE
chr3:1115-chr3:1203	chr3	15300883	16085070	chr3:1115	chr3:1203	784188	0.115981	0.0188216	63.95	5.65685	TRUE	TRUE	FALSE	FALSE	FALSE					TRUE	TRUE
chr3:1245-chr3:1246	chr3	16467903	16468915	chr3:1245	chr3:1246	1013	0.158648	0.0292928	33.2	2.47487	TRUE	FALSE	TRUE	FALSE	FALSE					TRUE	TRUE
chr3:1343-chr3:1364	chr3	20061100	20631360	chr3:1343	chr3:1364	570261	0.0949493	0.00873139	10.7	1.13137	TRUE	TRUE	FALSE	TRUE	FALSE	KAT2B		intronic		FALSE	FALSE
chr3:1367-chr3:1368	chr3	21257126	21273546	chr3:1367	chr3:1368	16421	0.108915	0.00714768	6.775	2.15668	TRUE	TRUE	FALSE	FALSE	FALSE					FALSE	FALSE
chr3:1370-chr3:1376	chr3	21436081	21780085	chr3:1370	chr3:1376	344005	0.104523	0.00943003	17.15	2.54558	TRUE	TRUE	FALSE	TRUE	TRUE	ZNF385D	ZNF385D	intronic	intronic	FALSE	FALSE
chr3:1370-chr3:1377	chr3	21436081	21785966	chr3:1370	chr3:1377	349886	0.100192	0.0100664	20.3	1.41421	TRUE	FALSE	TRUE	TRUE	TRUE	ZNF385D	ZNF385D	intronic	intronic	FALSE	FALSE
chr3:1382-chr3:1396	chr3	22564305	23105257	chr3:1382	chr3:1396	540953	0.0939017	0.00997505	18.325	1.59099	TRUE	TRUE	FALSE	FALSE	FALSE					FALSE	FALSE
chr3:1383-chr3:1436	chr3	22917078	23697133	chr3:1383	chr3:1436	780056	0.0910167	0.00542488	8.7	0.636396	TRUE	FALSE	TRUE	FALSE	FALSE					FALSE	FALSE
chr3:1460-chr3:1483	chr3	23863252	23968614	chr3:1460	chr3:1483	105363	0.0952796	0.00959105	18.225	0.247487	TRUE	FALSE	TRUE	FALSE	FALSE					TRUE	FALSE
chr3:1539-chr3:1551	chr3	25434090	25479849	chr3:1539	chr3:1551	45760	0.0979544	0.0145885	32.575	6.18718	TRUE	FALSE	TRUE	FALSE	FALSE					TRUE	FALSE
chr3:1549-chr3:1554	chr3	25474210	25493407	chr3:1549	chr3:1554	19198	0.0898182	0.00188051	26.175	1.30815	TRUE	TRUE	FALSE	FALSE	FALSE					FALSE	TRUE
chr3:1558-chr3:1569	chr3	25513866	25603050	chr3:1558	chr3:1569	89185	0.100196	0.00157808	6.225	0.318198	TRUE	FALSE	TRUE	FALSE	FALSE					FALSE	FALSE
chr3:1601-chr3:1602	chr3	27325618	27326844	chr3:1601	chr3:1602	1227	0.0982157	0.0145048	17.05	0.777817	TRUE	TRUE	FALSE	TRUE	TRUE	NEK10	NEK10	intronic	intronic	FALSE	FALSE
chr3:1711-chr3:1686	chr3	29099549	29534184	chr3:1711	chr3:1686	434636	0.110992	0.0129889	23.725	3.6416	TRUE	FALSE	TRUE	TRUE	FALSE	RBMS3-AS2		intronic		FALSE	FALSE
chr3:1690-chr3:1692	chr3	29187245	29240371	chr3:1690	chr3:1692	53127	0.0856021	0.000251539	36.575	4.41942	TRUE	FALSE	TRUE	FALSE	FALSE					TRUE	TRUE
chr3:1730-chr3:1751	chr3	29844539	30228187	chr3:1730	chr3:1751	383649	0.11176	0.0325623	23.3	3.67696	TRUE	FALSE	TRUE	FALSE	FALSE					FALSE	TRUE
chr3:1732-chr3:1817	chr3	29915353	30666306	chr3:1732	chr3:1817	750954	0.10062	0.00786511	14.75	0.777817	TRUE	FALSE	TRUE	FALSE	FALSE					FALSE	TRUE
chr3:1751-chr3:1756	chr3	30228187	30289569	chr3:1751	chr3:1756	61383	0.11593	0.0338375	35.4	2.19203	TRUE	FALSE	TRUE	FALSE	FALSE					TRUE	TRUE
chr3:1753-chr3:1764	chr3	30282561	30347800	chr3:1753	chr3:1764	65240	0.0969435	0.0147502	41.6	1.3435	TRUE	TRUE	FALSE	FALSE	FALSE					TRUE	TRUE
chr3:1877-chr3:1771	chr3	30510779	31105640	chr3:1877	chr3:1771	594862	0.123673	0.019398	18.225	3.35876	TRUE	FALSE	TRUE	FALSE	FALSE					FALSE	TRUE
chr3:1818-chr3:1844	chr3	30667368	30708648	chr3:1818	chr3:1844	41281	0.102186	0.0110751	27.3	0.353553	TRUE	TRUE	FALSE	FALSE	FALSE					FALSE	FALSE
chr3:1819-chr3:1820	chr3	30668426	30669505	chr3:1819	chr3:1820	1080	0.124676	0.0375254	15.3667	0.930502	TRUE	TRUE	TRUE	FALSE	FALSE					FALSE	FALSE
chr3:1820-chr3:1841	chr3	30669505	30703143	chr3:1820	chr3:1841	33639	0.103575	0.0134105	20.65	2.05061	TRUE	TRUE	FALSE	FALSE	FALSE					FALSE	FALSE
chr3:1821-chr3:1822	chr3	30671927	30673156	chr3:1821	chr3:1822	1230	0.110799	0.0193711	16.0167	0.431084	TRUE	TRUE	TRUE	FALSE	FALSE					FALSE	FALSE
chr3:1823-chr3:1907	chr3	30674361	31649097	chr3:1823	chr3:1907	974737	0.0876347	0.00161198	5.9	0.565685	TRUE	TRUE	FALSE	FALSE	FALSE					FALSE	FALSE
chr3:1836-chr3:1837	chr3	30695424	30696430	chr3:1836	chr3:1837	1007	0.128014	0.0437327	13.825	1.73241	TRUE	TRUE	FALSE	FALSE	FALSE					FALSE	FALSE
chr3:1850-chr3:1851	chr3	30719038	30720283	chr3:1850	chr3:1851	1246	0.136601	0.0206824	12.5167	1.03239	TRUE	TRUE	TRUE	FALSE	FALSE					FALSE	FALSE
chr3:1866-chr3:1873	chr3	30934351	31041607	chr3:1866	chr3:1873	107257	0.115662	0.0210577	9.9	0.282843	TRUE	FALSE	TRUE	FALSE	FALSE					FALSE	FALSE
chr3:1869-chr3:1872	chr3	31004494	31014505	chr3:1869	chr3:1872	10012	0.10562	0.0188221	34.15	1.69706	TRUE	TRUE	FALSE	FALSE	FALSE					TRUE	TRUE
chr3:1869-chr3:1873	chr3	31004494	31041607	chr3:1869	chr3:1873	37114	0.0983469	0.00750934	24.8167	1.2897	TRUE	TRUE	TRUE	FALSE	FALSE					TRUE	FALSE
chr3:1869-chr3:1876	chr3	31004494	31093485	chr3:1869	chr3:1876	88992	0.119878	0.0359333	29.9333	2.20303	TRUE	TRUE	TRUE	FALSE	FALSE					TRUE	FALSE
chr3:1870-chr3:1876	chr3	31009140	31093485	chr3:1870	chr3:1876	84346	0.0908008	0.00194374	16.85	2.07906	TRUE	TRUE	TRUE	FALSE	FALSE					TRUE	FALSE
chr3:1872-chr3:1877	chr3	31014505	31105640	chr3:1872	chr3:1877	91136	0.0922207	0.000910002	30.75	0.636396	TRUE	TRUE	FALSE	FALSE	FALSE					TRUE	FALSE
chr3:1872-chr3:1894	chr3	31014505	31377353	chr3:1872	chr3:1894	362849	0.0978165	0.00986724	26.9	0.141421	TRUE	FALSE	TRUE	FALSE	FALSE					TRUE	FALSE
chr3:1876-chr3:1881	chr3	31093485	31166471	chr3:1876	chr3:1881	72987	0.111918	0.0146421	33.575	1.59099	TRUE	TRUE	FALSE	FALSE	FALSE					FALSE	FALSE
chr3:1877-chr3:1882	chr3	31105640	31210267	chr3:1877	chr3:1882	104628	0.0933737	0.0120171	15.675	2.43952	TRUE	FALSE	TRUE	FALSE	FALSE					FALSE	FALSE
chr3:1877-chr3:1893	chr3	31105640	31369907	chr3:1877	chr3:1893	264268	0.086799	0.000357102	17.75	1.9799	TRUE	FALSE	TRUE	FALSE	FALSE					FALSE	FALSE
chr3:1880-chr3:1909	chr3	31165348	31670389	chr3:1880	chr3:1909	505042	0.0949028	0.0135108	32.05	1.62635	TRUE	TRUE	FALSE	FALSE	FALSE					FALSE	FALSE
chr3:1887-chr3:1895	chr3	31265844	31384333	chr3:1887	chr3:1895	118490	0.103311	0.000652236	24.175	0.318198	TRUE	TRUE	FALSE	FALSE	FALSE					TRUE	FALSE
chr3:1934-chr3:1981	chr3	31971028	32403876	chr3:1934	chr3:1981	432849	0.0883619	0.00585288	20.7	2.05061	TRUE	FALSE	TRUE	FALSE	FALSE					FALSE	FALSE
chr3:1966-chr3:1972	chr3	32296890	32356242	chr3:1966	chr3:1972	59353	0.094053	0.00148943	27.525	1.87383	TRUE	TRUE	FALSE	FALSE	FALSE					FALSE	FALSE
chr3:2035-chr3:2093	chr3	32969836	33664395	chr3:2035	chr3:2093	694560	0.0925448	0.00252735	13.95	1.41421	TRUE	FALSE	TRUE	FALSE	FALSE					FALSE	FALSE
chr3:2111-chr3:2112	chr3	33881336	33882450	chr3:2111	chr3:2112	1115	0.132797	0.0327126	12.4	0.726292	TRUE	TRUE	TRUE	FALSE	FALSE					FALSE	FALSE
chr3:2144-chr3:2145	chr3	35664757	35665919	chr3:2144	chr3:2145	1163	0.154842	0.0198521	35.9333	4.92705	TRUE	TRUE	TRUE	FALSE	FALSE					FALSE	FALSE
chr3:2170-chr3:2178	chr3	36904851	36970140	chr3:2170	chr3:2178	65290	0.100052	0.00257021	18.675	1.23744	TRUE	TRUE	FALSE	FALSE	FALSE					FALSE	FALSE
chr3:2182-chr3:2183	chr3	37054637	37055665	chr3:2182	chr3:2183	1029	0.0982609	0.0158533	13.775	2.65165	TRUE	TRUE	FALSE	FALSE	FALSE					FALSE	FALSE
chr3:2222-chr3:2223	chr3	37451053	37452058	chr3:2222	chr3:2223	1006	0.129099	0.0328408	32.55	2.75772	TRUE	FALSE	TRUE	FALSE	FALSE					FALSE	FALSE
chr3:2223-chr3:2224	chr3	37452058	37453109	chr3:2223	chr3:2224	1052	0.118868	0.00555339	41.625	0.883883	TRUE	TRUE	FALSE	FALSE	FALSE					FALSE	FALSE
chr3:2246-chr3:2311	chr3	37860557	38137257	chr3:2246	chr3:2311	276701	0.1294	0.0230578	90.4	0.707107	TRUE	FALSE	TRUE	TRUE	FALSE	ITGA9-AS1		promoter		TRUE	TRUE
chr3:2289-chr3:2290	chr3	38010309	38011378	chr3:2289	chr3:2290	1070	0.0997372	0.0116392	7.075	2.51023	TRUE	FALSE	TRUE	FALSE	FALSE					FALSE	FALSE
chr3:2294-chr3:2311	chr3	38025128	38137257	chr3:2294	chr3:2311	112130	0.147602	0.0748792	94.825	0.318198	TRUE	TRUE	FALSE	FALSE	FALSE					FALSE	TRUE
chr3:2294-chr3:2316	chr3	38025128	38165496	chr3:2294	chr3:2316	140369	0.188926	0.0315735	95.9	0.0707107	TRUE	FALSE	TRUE	FALSE	FALSE					FALSE	TRUE
chr3:2297-chr3:2298	chr3	38031438	38032444	chr3:2297	chr3:2298	1007	0.11177	0.0259612	17.925	2.36881	TRUE	TRUE	FALSE	FALSE	FALSE					FALSE	FALSE
chr3:2297-chr3:2301	chr3	38031438	38108128	chr3:2297	chr3:2301	76691	0.0942198	0.00599527	16.225	1.6617	TRUE	TRUE	FALSE	FALSE	FALSE					FALSE	FALSE
chr3:2304-chr3:2305	chr3	38114234	38115339	chr3:2304	chr3:2305	1106	0.118781	0.0173066	8.2	0.7	TRUE	TRUE	TRUE	FALSE	FALSE					FALSE	FALSE
chr3:2311-chr3:2316	chr3	38137257	38165496	chr3:2311	chr3:2316	28240	0.126914	0.00227904	94.625	0.0353553	TRUE	TRUE	FALSE	FALSE	FALSE					TRUE	TRUE
chr3:2369-chr3:2370	chr3	38726201	38730479	chr3:2369	chr3:2370	4279	0.102384	0.023763	38.6	0.494975	TRUE	TRUE	FALSE	FALSE	FALSE					TRUE	FALSE
chr3:2400-chr3:2435	chr3	39105550	39202306	chr3:2400	chr3:2435	96757	0.100244	0.0156806	12.475	0.0353553	TRUE	TRUE	FALSE	FALSE	FALSE					FALSE	FALSE
chr3:2410-chr3:2411	chr3	39136998	39138007	chr3:2410	chr3:2411	1010	0.153077	0.0364704	18.2	6.57609	TRUE	FALSE	TRUE	FALSE	FALSE					FALSE	FALSE
chr3:2411-chr3:2412	chr3	39138007	39139257	chr3:2411	chr3:2412	1251	0.121848	0.0267964	19.825	4.56084	TRUE	FALSE	TRUE	FALSE	FALSE					FALSE	FALSE
chr3:2412-chr3:2413	chr3	39139257	39141327	chr3:2412	chr3:2413	2071	0.0916515	0.00416059	22.025	2.08597	TRUE	FALSE	TRUE	FALSE	FALSE					FALSE	FALSE
chr3:2412-chr3:2415	chr3	39139257	39143664	chr3:2412	chr3:2415	4408	0.089765	0.0040222	16.875	2.65165	TRUE	TRUE	FALSE	FALSE	TRUE		CSRNP1		exonic	FALSE	FALSE
chr3:2453-chr3:2455	chr3	39412956	39415732	chr3:2453	chr3:2455	2777	0.0860531	0.00127098	10.925	2.43952	TRUE	FALSE	TRUE	FALSE	FALSE					FALSE	FALSE
chr3:2472-chr3:2473	chr3	39592479	39593501	chr3:2472	chr3:2473	1023	0.138751	0.0299786	21.775	2.93449	TRUE	FALSE	TRUE	FALSE	FALSE					TRUE	TRUE
chr3:2472-chr3:2476	chr3	39592479	39601442	chr3:2472	chr3:2476	8964	0.0943975	0.00342337	8.85	0.212132	TRUE	TRUE	FALSE	FALSE	FALSE					TRUE	FALSE
chr3:2492-chr3:2545	chr3	39809554	40584731	chr3:2492	chr3:2545	775178	0.103963	0.00498782	55.425	5.19723	TRUE	FALSE	TRUE	TRUE	FALSE	MYRIP		promoter		FALSE	FALSE
chr3:2523-chr3:2567	chr3	40173322	40996577	chr3:2523	chr3:2567	823256	0.0968177	0.0145528	25.375	8.87419	TRUE	TRUE	FALSE	TRUE	FALSE	EIF1B-AS1		exonic		FALSE	FALSE
chr3:2529-chr3:2537	chr3	40309713	40457274	chr3:2529	chr3:2537	147562	0.0845625	0.00126866	87.35	2.05061	TRUE	FALSE	TRUE	TRUE	FALSE	EIF1B-AS1		promoter		TRUE	FALSE
chr3:2625-chr3:2642	chr3	42013615	42072387	chr3:2625	chr3:2642	58773	0.107446	0.025281	75.225	4.70226	TRUE	FALSE	TRUE	FALSE	FALSE					FALSE	FALSE
chr3:2654-chr3:2686	chr3	42121009	42473746	chr3:2654	chr3:2686	352738	0.103639	0.0190783	67.2	4.73762	TRUE	FALSE	TRUE	FALSE	FALSE					TRUE	TRUE
chr3:2663-chr3:2667	chr3	42185569	42201922	chr3:2663	chr3:2667	16354	0.0868077	0.00184412	8.525	1.59099	TRUE	TRUE	FALSE	FALSE	FALSE					FALSE	FALSE
chr3:2670-chr3:2669	chr3	42216210	42217243	chr3:2670	chr3:2669	1034	0.0915405	0.00251044	7.3	1.13137	TRUE	TRUE	FALSE	FALSE	FALSE					FALSE	FALSE
chr3:2774-chr3:2675	chr3	42231367	43193694	chr3:2774	chr3:2675	962328	0.0951235	0.000818216	8.975	1.09602	TRUE	FALSE	TRUE	FALSE	FALSE					FALSE	FALSE
chr3:2835-chr3:2880	chr3	43622057	44338421	chr3:2835	chr3:2880	716365	0.163766	0.0222288	94.85	0.72111	TRUE	TRUE	TRUE	FALSE	FALSE					FALSE	FALSE
chr3:2840-chr3:2841	chr3	43689923	43690925	chr3:2840	chr3:2841	1003	0.146204	0.0543313	54.9167	1.55027	TRUE	TRUE	TRUE	FALSE	FALSE					FALSE	FALSE
chr3:2851-chr3:2852	chr3	43758506	43759534	chr3:2851	chr3:2852	1029	0.133172	0.00453378	33.05	3.74767	TRUE	TRUE	FALSE	FALSE	FALSE					FALSE	FALSE
chr3:2866-chr3:2868	chr3	43996497	43999202	chr3:2866	chr3:2868	2706	0.104002	0.00938937	32.65	1.48492	TRUE	TRUE	FALSE	FALSE	FALSE					FALSE	FALSE
chr3:2868-chr3:2867	chr3	43998192	43999202	chr3:2868	chr3:2867	1011	0.154725	0.0395082	30.1	2.33345	TRUE	TRUE	FALSE	FALSE	FALSE					FALSE	FALSE
chr3:2981-chr3:2907	chr3	44848832	45538306	chr3:2981	chr3:2907	689475	0.150176	0.015229	30.675	1.73241	TRUE	FALSE	TRUE	FALSE	FALSE					FALSE	FALSE
chr3:2907-chr3:2989	chr3	44848832	45560512	chr3:2907	chr3:2989	711681	0.112135	0.0243703	20.1167	4.34751	TRUE	TRUE	TRUE	FALSE	FALSE					FALSE	FALSE
chr3:2913-chr3:2914	chr3	44893376	44894703	chr3:2913	chr3:2914	1328	0.126394	0.0581738	26.2	4.87904	TRUE	TRUE	FALSE	FALSE	FALSE					FALSE	FALSE
chr3:2913-chr3:2950	chr3	44893376	45134009	chr3:2913	chr3:2950	240634	0.0877353	0.00364358	41.8	1.06066	TRUE	TRUE	FALSE	FALSE	FALSE					FALSE	TRUE
chr3:2916-chr3:2917	chr3	44915105	44916201	chr3:2916	chr3:2917	1097	0.134975	0.00114203	13.375	0.106066	TRUE	TRUE	FALSE	FALSE	FALSE					FALSE	FALSE
chr3:2936-chr3:2937	chr3	45029869	45030901	chr3:2936	chr3:2937	1033	0.133121	0.0575665	13.2333	1.86436	TRUE	TRUE	TRUE	FALSE	FALSE					FALSE	FALSE
chr3:2938-chr3:2939	chr3	45035081	45036105	chr3:2938	chr3:2939	1025	0.118402	0.0237196	21.575	3.14663	TRUE	TRUE	FALSE	FALSE	FALSE					FALSE	FALSE
chr3:2947-chr3:2948	chr3	45106028	45123241	chr3:2947	chr3:2948	17214	0.114391	0.0148219	20.7333	0.152753	TRUE	TRUE	TRUE	FALSE	FALSE					FALSE	TRUE
chr3:2947-chr3:2960	chr3	45106028	45224125	chr3:2947	chr3:2960	118098	0.0990296	0.00395496	12.725	0.671751	TRUE	FALSE	TRUE	FALSE	FALSE					FALSE	FALSE
chr3:2948-chr3:2949	chr3	45123241	45124610	chr3:2948	chr3:2949	1370	0.147411	0.0328946	27.95	2.17888	TRUE	TRUE	TRUE	FALSE	FALSE					TRUE	TRUE
chr3:2948-chr3:2978	chr3	45123241	45516243	chr3:2948	chr3:2978	393003	0.102021	0.0123245	23.9167	1.14273	TRUE	TRUE	TRUE	FALSE	FALSE					TRUE	FALSE
chr3:2949-chr3:3011	chr3	45124610	45666867	chr3:2949	chr3:3011	542258	0.0904048	0.00734975	29.575	3.21734	TRUE	TRUE	FALSE	FALSE	FALSE					TRUE	TRUE
chr3:2953-chr3:2967	chr3	45146066	45425459	chr3:2953	chr3:2967	279394	0.0881895	0.00222259	22.25	0.707107	TRUE	TRUE	FALSE	FALSE	FALSE					FALSE	FALSE
chr3:2981-chr3:2983	chr3	45538306	45545764	chr3:2981	chr3:2983	7459	0.126249	0.0258268	37.9667	9.57723	TRUE	TRUE	TRUE	FALSE	FALSE					FALSE	FALSE
chr3:2981-chr3:2987	chr3	45538306	45554500	chr3:2981	chr3:2987	16195	0.13249	0.0108263	50.85	4.17193	TRUE	FALSE	TRUE	FALSE	FALSE					FALSE	FALSE
chr3:2981-chr3:2989	chr3	45538306	45560512	chr3:2981	chr3:2989	22207	0.144985	0.00879784	40.65	5.23259	TRUE	FALSE	TRUE	FALSE	FALSE					FALSE	FALSE
chr3:2981-chr3:2990	chr3	45538306	45583326	chr3:2981	chr3:2990	45021	0.103921	0.0144603	27.1833	6.80704	TRUE	TRUE	TRUE	FALSE	FALSE					FALSE	FALSE
chr3:2982-chr3:2987	chr3	45544609	45554500	chr3:2982	chr3:2987	9892	0.0994298	0.00682123	43.975	4.63155	TRUE	FALSE	TRUE	FALSE	FALSE					FALSE	FALSE
chr3:2982-chr3:2989	chr3	45544609	45560512	chr3:2982	chr3:2989	15904	0.0974584	0.0138331	33.775	5.69221	TRUE	FALSE	TRUE	FALSE	FALSE					FALSE	FALSE
chr3:2983-chr3:2987	chr3	45545764	45554500	chr3:2983	chr3:2987	8737	0.0965186	0.00541648	45	4.80833	TRUE	FALSE	TRUE	FALSE	FALSE					FALSE	FALSE
chr3:2987-chr3:2989	chr3	45554500	45560512	chr3:2987	chr3:2989	6013	0.141213	0.0458997	42.7	4.17193	TRUE	FALSE	TRUE	FALSE	FALSE					FALSE	FALSE
chr3:2987-chr3:2990	chr3	45554500	45583326	chr3:2987	chr3:2990	28827	0.116541	0.00738299	32.9	2.40416	TRUE	FALSE	TRUE	FALSE	FALSE					FALSE	FALSE
chr3:3055-chr3:3056	chr3	46422758	46423798	chr3:3055	chr3:3056	1041	0.121111	0.0283873	6.325	1.59099	TRUE	FALSE	TRUE	FALSE	FALSE					FALSE	FALSE
chr3:3059-chr3:3060	chr3	46462668	46463685	chr3:3059	chr3:3060	1018	0.166394	0.00513179	15.05	1.37568	TRUE	TRUE	TRUE	FALSE	FALSE					FALSE	FALSE
chr3:3080-chr3:3081	chr3	46662261	46663975	chr3:3080	chr3:3081	1715	0.109217	0.0296173	22.775	0.247487	TRUE	TRUE	FALSE	FALSE	FALSE					FALSE	FALSE
chr3:3095-chr3:3096	chr3	46692218	46693259	chr3:3095	chr3:3096	1042	0.118839	0.0370833	48.075	5.69221	TRUE	FALSE	TRUE	TRUE	TRUE	ALS2CL	ALS2CL	intronic	promoter	FALSE	FALSE
chr3:3095-chr3:3097	chr3	46692218	46694429	chr3:3095	chr3:3097	2212	0.0984034	0.0101734	28.55	3.67696	TRUE	FALSE	TRUE	TRUE	TRUE	ALS2CL	ALS2CL	intronic	promoter	FALSE	FALSE
chr3:3097-chr3:3099	chr3	46694429	46696999	chr3:3097	chr3:3099	2571	0.108398	0.0120488	27.95	2.47487	TRUE	FALSE	TRUE	TRUE	FALSE	ALS2CL		promoter		FALSE	FALSE
chr3:3100-chr3:3101	chr3	46700134	46701449	chr3:3100	chr3:3101	1316	0.131016	0.0344217	17.85	3.02779	TRUE	TRUE	TRUE	FALSE	FALSE					FALSE	FALSE
chr3:3100-chr3:3103	chr3	46700134	46704061	chr3:3100	chr3:3103	3928	0.122971	0.022114	11.1333	2.60784	TRUE	TRUE	TRUE	FALSE	FALSE					FALSE	FALSE
chr3:3101-chr3:3102	chr3	46701449	46702535	chr3:3101	chr3:3102	1087	0.13803	0.0518163	19.3	2.05061	TRUE	TRUE	FALSE	FALSE	FALSE					FALSE	FALSE
chr3:3107-chr3:3127	chr3	46714247	46879138	chr3:3107	chr3:3127	164892	0.0902256	0.0061211	9.95	0.212132	TRUE	TRUE	FALSE	FALSE	FALSE					FALSE	FALSE
chr3:3124-chr3:3125	chr3	46874698	46876401	chr3:3124	chr3:3125	1704	0.102426	0.0182435	11.875	1.37886	TRUE	TRUE	FALSE	FALSE	FALSE					FALSE	FALSE
chr3:3125-chr3:3126	chr3	46876401	46877420	chr3:3125	chr3:3126	1020	0.135079	0.0210924	11.525	1.94454	TRUE	TRUE	FALSE	FALSE	FALSE					FALSE	FALSE
chr3:3138-chr3:3139	chr3	46901228	46902235	chr3:3138	chr3:3139	1008	0.228131	0.0567885	12.2167	3.26433	TRUE	TRUE	TRUE	FALSE	FALSE					FALSE	FALSE
chr3:3138-chr3:3141	chr3	46901228	46904922	chr3:3138	chr3:3141	3695	0.154532	0.0125214	17.85	0.777817	TRUE	TRUE	FALSE	FALSE	FALSE					FALSE	FALSE
chr3:3138-chr3:3142	chr3	46901228	46906265	chr3:3138	chr3:3142	5038	0.142324	0.0530491	17.95	0.777817	TRUE	TRUE	FALSE	FALSE	FALSE					FALSE	FALSE
chr3:3139-chr3:3142	chr3	46902235	46906265	chr3:3139	chr3:3142	4031	0.137302	0.00596757	13.75	2.89914	TRUE	FALSE	TRUE	FALSE	FALSE					FALSE	FALSE
chr3:3141-chr3:3142	chr3	46904922	46906265	chr3:3141	chr3:3142	1344	0.157032	0.014508	21.25	1.3435	TRUE	TRUE	FALSE	FALSE	FALSE					FALSE	FALSE
chr3:3146-chr3:3147	chr3	46913831	46914902	chr3:3146	chr3:3147	1072	0.144781	0.0293216	15.9167	1.04203	TRUE	TRUE	TRUE	FALSE	FALSE					FALSE	FALSE
chr3:3166-chr3:3289	chr3	46960334	47789243	chr3:3166	chr3:3289	828910	0.103485	0.00654568	74.2	1.13137	TRUE	FALSE	TRUE	FALSE	FALSE					TRUE	FALSE
chr3:3166-chr3:3314	chr3	46960334	47889228	chr3:3166	chr3:3314	928895	0.0942758	0.00514251	45.7	4.31335	TRUE	TRUE	FALSE	FALSE	FALSE					TRUE	FALSE
chr3:3171-chr3:3231	chr3	46976797	47380986	chr3:3171	chr3:3231	404190	0.0951288	0.005503	94.65	0.494975	TRUE	TRUE	FALSE	FALSE	FALSE					TRUE	TRUE
chr3:3178-chr3:3179	chr3	46995208	46996363	chr3:3178	chr3:3179	1156	0.125177	0.0297501	7.2	2.75772	TRUE	FALSE	TRUE	FALSE	FALSE					FALSE	FALSE
chr3:3183-chr3:3184	chr3	47003310	47004794	chr3:3183	chr3:3184	1485	0.123465	0.0296674	9.28333	1.56711	TRUE	TRUE	TRUE	FALSE	FALSE					FALSE	FALSE
chr3:3184-chr3:3185	chr3	47004794	47006291	chr3:3184	chr3:3185	1498	0.152995	0.0168528	11.775	1.44957	TRUE	TRUE	FALSE	FALSE	FALSE					FALSE	FALSE
chr3:3184-chr3:3186	chr3	47004794	47007590	chr3:3184	chr3:3186	2797	0.14412	0.0639236	14.275	1.6617	TRUE	TRUE	FALSE	FALSE	FALSE					FALSE	FALSE
chr3:3188-chr3:3189	chr3	47010879	47011899	chr3:3188	chr3:3189	1021	0.216234	0.123423	14.775	2.58094	TRUE	FALSE	TRUE	FALSE	FALSE					FALSE	FALSE
chr3:3189-chr3:3190	chr3	47011899	47013048	chr3:3189	chr3:3190	1150	0.183093	0.0524971	12.8667	0.929157	TRUE	TRUE	TRUE	FALSE	FALSE					FALSE	FALSE
chr3:3189-chr3:3191	chr3	47011899	47014302	chr3:3189	chr3:3191	2404	0.101249	0.0106499	10.5167	0.911501	TRUE	TRUE	TRUE	FALSE	FALSE					FALSE	FALSE
chr3:3190-chr3:3191	chr3	47013048	47014302	chr3:3190	chr3:3191	1255	0.0919921	0.00420301	10.625	0.106066	TRUE	FALSE	TRUE	FALSE	FALSE					FALSE	FALSE
chr3:3193-chr3:3325	chr3	47018279	48008742	chr3:3193	chr3:3325	990464	0.0893658	0.0065293	9.4	1.55563	TRUE	TRUE	FALSE	FALSE	FALSE					FALSE	FALSE
chr3:3203-chr3:3204	chr3	47164152	47165232	chr3:3203	chr3:3204	1081	0.11931	0.0257351	67.725	4.9851	TRUE	FALSE	TRUE	FALSE	FALSE					TRUE	TRUE
chr3:3214-chr3:3231	chr3	47282876	47380986	chr3:3214	chr3:3231	98111	0.0938201	0.0141807	90.85	2.47487	TRUE	FALSE	TRUE	FALSE	FALSE					TRUE	TRUE
chr3:3217-chr3:3335	chr3	47296914	48072818	chr3:3217	chr3:3335	775905	0.115629	0.0103175	7.425	0.459619	TRUE	FALSE	TRUE	FALSE	FALSE					FALSE	FALSE
chr3:3222-chr3:3244	chr3	47342284	47409332	chr3:3222	chr3:3244	67049	0.125852	0.0388932	8.95	1.06066	TRUE	TRUE	FALSE	FALSE	FALSE					FALSE	FALSE
chr3:3231-chr3:3265	chr3	47380986	47513459	chr3:3231	chr3:3265	132474	0.160708	0.0231326	95.2	0.848528	TRUE	TRUE	FALSE	FALSE	FALSE					TRUE	TRUE
chr3:3231-chr3:3291	chr3	47380986	47803134	chr3:3231	chr3:3291	422149	0.133872	0.0647502	93.025	2.2981	TRUE	FALSE	TRUE	FALSE	FALSE					TRUE	TRUE
chr3:3231-chr3:3340	chr3	47380986	48088987	chr3:3231	chr3:3340	708002	0.13808	0.0741992	95.725	0.388909	TRUE	TRUE	FALSE	FALSE	FALSE					TRUE	TRUE
chr3:3232-chr3:3233	chr3	47383182	47386073	chr3:3232	chr3:3233	2892	0.142378	0.0129515	8.1	0.212132	TRUE	TRUE	FALSE	FALSE	FALSE					FALSE	FALSE
chr3:3238-chr3:3239	chr3	47396671	47398486	chr3:3238	chr3:3239	1816	0.109819	0.0244445	15.025	0.0353553	TRUE	TRUE	FALSE	FALSE	FALSE					FALSE	FALSE
chr3:3239-chr3:3240	chr3	47398486	47399794	chr3:3239	chr3:3240	1309	0.148996	0.0559368	10.45	1.3435	TRUE	FALSE	TRUE	FALSE	FALSE					FALSE	FALSE
chr3:3242-chr3:3243	chr3	47405341	47407116	chr3:3242	chr3:3243	1776	0.141187	0.044011	11.7	1.90919	TRUE	TRUE	FALSE	FALSE	FALSE					FALSE	FALSE
chr3:3244-chr3:3245	chr3	47409332	47410446	chr3:3244	chr3:3245	1115	0.134274	0.0184473	10.35	3.89134	TRUE	TRUE	TRUE	FALSE	FALSE					FALSE	FALSE
chr3:3246-chr3:3247	chr3	47411882	47414080	chr3:3246	chr3:3247	2199	0.124135	0.0360729	10.65	2.47841	TRUE	TRUE	TRUE	FALSE	FALSE					FALSE	FALSE
chr3:3248-chr3:3249	chr3	47415935	47417508	chr3:3248	chr3:3249	1574	0.109316	0.0114031	10.825	1.23744	TRUE	FALSE	TRUE	FALSE	FALSE					FALSE	FALSE
chr3:3253-chr3:3254	chr3	47423946	47425505	chr3:3253	chr3:3254	1560	0.137995	0.0657257	14.475	1.16673	TRUE	TRUE	FALSE	FALSE	FALSE					FALSE	FALSE
chr3:3265-chr3:3288	chr3	47513459	47781980	chr3:3265	chr3:3288	268522	0.112784	0.0180289	93.15	0.707107	TRUE	TRUE	FALSE	FALSE	FALSE					TRUE	TRUE
chr3:3265-chr3:3291	chr3	47513459	47803134	chr3:3265	chr3:3291	289676	0.140471	0.0197851	93.375	0.742462	TRUE	TRUE	FALSE	FALSE	FALSE					TRUE	TRUE
chr3:3265-chr3:3340	chr3	47513459	48088987	chr3:3265	chr3:3340	575529	0.11147	0.0296886	92.9667	2.15774	TRUE	TRUE	TRUE	FALSE	FALSE					TRUE	TRUE
chr3:3265-chr3:3383	chr3	47513459	48465737	chr3:3265	chr3:3383	952279	0.133942	0.0212286	93.125	0.53033	TRUE	TRUE	FALSE	FALSE	FALSE					TRUE	TRUE
chr3:3273-chr3:3274	chr3	47580506	47581607	chr3:3273	chr3:3274	1102	0.130156	0.0305875	14.675	1.09602	TRUE	TRUE	FALSE	FALSE	FALSE					FALSE	FALSE
chr3:3288-chr3:3291	chr3	47781980	47803134	chr3:3288	chr3:3291	21155	0.106945	0.0255809	92.875	0.247487	TRUE	TRUE	FALSE	FALSE	FALSE					TRUE	TRUE
chr3:3288-chr3:3383	chr3	47781980	48465737	chr3:3288	chr3:3383	683758	0.102236	0.0205688	91.525	1.52028	TRUE	FALSE	TRUE	FALSE	FALSE					TRUE	TRUE
chr3:3291-chr3:3423	chr3	47803134	48635563	chr3:3291	chr3:3423	832430	0.129081	0.0283792	91.3667	1.71489	TRUE	TRUE	TRUE	FALSE	FALSE					TRUE	FALSE
chr3:3293-chr3:3295	chr3	47823197	47826170	chr3:3293	chr3:3295	2974	0.122136	0.0246723	16.375	1.16673	TRUE	FALSE	TRUE	FALSE	FALSE					FALSE	FALSE
chr3:3300-chr3:3303	chr3	47844926	47849065	chr3:3300	chr3:3303	4140	0.0918119	0.00916701	15.65	2.75772	TRUE	FALSE	TRUE	FALSE	FALSE					FALSE	FALSE
chr3:3301-chr3:3302	chr3	47846792	47848064	chr3:3301	chr3:3302	1273	0.171508	0.0728702	16.8	3.11809	TRUE	TRUE	TRUE	FALSE	FALSE					FALSE	FALSE
chr3:3302-chr3:3303	chr3	47848064	47849065	chr3:3302	chr3:3303	1002	0.155048	0.0431063	18.2833	3.50369	TRUE	TRUE	TRUE	FALSE	FALSE					FALSE	FALSE
chr3:3303-chr3:3304	chr3	47849065	47850203	chr3:3303	chr3:3304	1139	0.109876	0.0213753	25.4667	4.4456	TRUE	TRUE	TRUE	FALSE	FALSE					FALSE	FALSE
chr3:3306-chr3:3307	chr3	47853233	47854876	chr3:3306	chr3:3307	1644	0.126669	0.0254434	12	1.83848	TRUE	FALSE	TRUE	FALSE	FALSE					FALSE	FALSE
chr3:3312-chr3:3370	chr3	47878616	48408452	chr3:3312	chr3:3370	529837	0.099202	0.0111703	8.95	0.353553	TRUE	TRUE	FALSE	FALSE	FALSE					FALSE	FALSE
chr3:3340-chr3:3341	chr3	48088987	48090041	chr3:3340	chr3:3341	1055	0.0926326	0.00502072	54.525	0.883883	TRUE	FALSE	TRUE	FALSE	FALSE					TRUE	TRUE
chr3:3383-chr3:3340	chr3	48088987	48465737	chr3:3383	chr3:3340	376751	0.173296	0.0228061	92.725	1.23744	TRUE	FALSE	TRUE	FALSE	FALSE					TRUE	TRUE
chr3:3340-chr3:3487	chr3	48088987	49007270	chr3:3340	chr3:3487	918284	0.113401	0.0261503	91.2	1.13137	TRUE	FALSE	TRUE	FALSE	FALSE					TRUE	TRUE
chr3:3343-chr3:3462	chr3	48119719	48835730	chr3:3343	chr3:3462	716012	0.0865107	0.000570563	10.225	3.14663	TRUE	FALSE	TRUE	FALSE	FALSE					FALSE	FALSE
chr3:3346-chr3:3417	chr3	48140469	48598811	chr3:3346	chr3:3417	458343	0.092293	0.00904824	19.425	4.63155	TRUE	FALSE	TRUE	FALSE	FALSE					FALSE	FALSE
chr3:3352-chr3:3383	chr3	48188544	48465737	chr3:3352	chr3:3383	277194	0.132875	0.0423915	91.2	0.919239	TRUE	TRUE	FALSE	FALSE	FALSE					FALSE	TRUE
chr3:3377-chr3:3492	chr3	48432880	49015357	chr3:3377	chr3:3492	582478	0.0970347	0.00919214	12.2	0.353553	TRUE	TRUE	FALSE	FALSE	FALSE					FALSE	FALSE
chr3:3383-chr3:3464	chr3	48465737	48847887	chr3:3383	chr3:3464	382151	0.0939275	0.00551829	85.925	3.21734	TRUE	FALSE	TRUE	FALSE	FALSE					TRUE	FALSE
chr3:3383-chr3:3487	chr3	48465737	49007270	chr3:3383	chr3:3487	541534	0.125951	0.0189437	91.3	0.282843	TRUE	TRUE	FALSE	FALSE	FALSE					TRUE	TRUE
chr3:3383-chr3:3507	chr3	48465737	49094121	chr3:3383	chr3:3507	628385	0.127216	0.0400568	93.275	0.388909	TRUE	FALSE	TRUE	FALSE	FALSE					TRUE	TRUE
chr3:3383-chr3:3564	chr3	48465737	49412031	chr3:3383	chr3:3564	946295	0.130007	0.0532016	93.9	0.282843	TRUE	TRUE	FALSE	FALSE	FALSE					TRUE	TRUE
chr3:3385-chr3:3386	chr3	48468025	48469037	chr3:3385	chr3:3386	1013	0.13615	0.0583494	10.25	2.40676	TRUE	TRUE	TRUE	FALSE	FALSE					FALSE	FALSE
chr3:3399-chr3:3469	chr3	48556971	48918774	chr3:3399	chr3:3469	361804	0.100146	0.0184594	88.9	0.707107	TRUE	TRUE	FALSE	FALSE	FALSE					FALSE	TRUE
chr3:3399-chr3:3507	chr3	48556971	49094121	chr3:3399	chr3:3507	537151	0.11979	0.0281921	90.975	0.883883	TRUE	FALSE	TRUE	FALSE	FALSE					FALSE	TRUE
chr3:3399-chr3:3564	chr3	48556971	49412031	chr3:3399	chr3:3564	855061	0.107229	0.022231	92.05	0.141421	TRUE	TRUE	FALSE	FALSE	FALSE					FALSE	TRUE
chr3:3401-chr3:3402	chr3	48559936	48561204	chr3:3401	chr3:3402	1269	0.14825	0.0132643	27.475	4.56084	TRUE	FALSE	TRUE	FALSE	FALSE					FALSE	FALSE
chr3:3403-chr3:3404	chr3	48563171	48564186	chr3:3403	chr3:3404	1016	0.164299	0.0285461	38	2.83328	TRUE	TRUE	TRUE	FALSE	FALSE					FALSE	FALSE
chr3:3405-chr3:3406	chr3	48566271	48567311	chr3:3405	chr3:3406	1041	0.131088	0.0412242	16.425	0.601041	TRUE	TRUE	FALSE	FALSE	FALSE					FALSE	FALSE
chr3:3406-chr3:3407	chr3	48567311	48569720	chr3:3406	chr3:3407	2410	0.11786	0.0192704	8.2	2.45561	TRUE	TRUE	TRUE	FALSE	FALSE					FALSE	FALSE
chr3:3407-chr3:3409	chr3	48569720	48573782	chr3:3407	chr3:3409	4063	0.105755	0.0173429	7.85	2.40416	TRUE	FALSE	TRUE	FALSE	FALSE					FALSE	FALSE
chr3:3413-chr3:3414	chr3	48594204	48595297	chr3:3413	chr3:3414	1094	0.111876	0.0149435	23.0833	4.51396	TRUE	TRUE	TRUE	FALSE	FALSE					FALSE	FALSE
chr3:3415-chr3:3416	chr3	48596556	48597561	chr3:3415	chr3:3416	1006	0.16651	0.0458728	12	1.74356	TRUE	TRUE	TRUE	FALSE	FALSE					FALSE	FALSE
chr3:3423-chr3:3487	chr3	48635563	49007270	chr3:3423	chr3:3487	371708	0.102428	0.0192938	90.8	0.494975	TRUE	TRUE	FALSE	FALSE	FALSE					FALSE	TRUE
chr3:3423-chr3:3564	chr3	48635563	49412031	chr3:3423	chr3:3564	776469	0.140043	0.061782	92.5	1.3435	TRUE	FALSE	TRUE	FALSE	FALSE					FALSE	TRUE
chr3:3433-chr3:3434	chr3	48657312	48658479	chr3:3433	chr3:3434	1168	0.148296	0.0711184	14.6333	3.2196	TRUE	TRUE	TRUE	FALSE	FALSE					FALSE	FALSE
chr3:3436-chr3:3498	chr3	48661856	49022890	chr3:3436	chr3:3498	361035	0.0923297	0.00591019	51.15	1.69706	TRUE	TRUE	FALSE	FALSE	FALSE					FALSE	TRUE
chr3:3464-chr3:3617	chr3	48847887	49786626	chr3:3464	chr3:3617	938740	0.1093	0.0120839	88.4	0.0707107	TRUE	TRUE	FALSE	FALSE	FALSE					FALSE	TRUE
chr3:3467-chr3:3545	chr3	48897554	49340093	chr3:3467	chr3:3545	442540	0.102288	0.0171897	51.25	0.424264	TRUE	TRUE	FALSE	FALSE	FALSE					FALSE	TRUE
chr3:3477-chr3:3478	chr3	48986377	48988005	chr3:3477	chr3:3478	1629	0.095035	0.0136536	17.15	1.13137	TRUE	FALSE	TRUE	FALSE	FALSE					FALSE	FALSE
chr3:3487-chr3:3579	chr3	49007270	49470136	chr3:3487	chr3:3579	462867	0.10316	0.0113747	93.2	0.141421	TRUE	TRUE	FALSE	FALSE	FALSE					TRUE	TRUE
chr3:3617-chr3:3487	chr3	49007270	49786626	chr3:3617	chr3:3487	779357	0.113125	0.00182825	91.65	0.424264	TRUE	TRUE	FALSE	FALSE	FALSE					TRUE	TRUE
chr3:3490-chr3:3492	chr3	49012881	49015357	chr3:3490	chr3:3492	2477	0.121952	0.0397474	11.325	0.106066	TRUE	TRUE	FALSE	FALSE	FALSE					FALSE	FALSE
chr3:3491-chr3:3492	chr3	49014262	49015357	chr3:3491	chr3:3492	1096	0.13136	0.0130916	20.3	1.06066	TRUE	TRUE	FALSE	FALSE	FALSE					FALSE	FALSE
chr3:3492-chr3:3493	chr3	49015357	49016618	chr3:3492	chr3:3493	1262	0.119506	0.0267333	12.6333	1.37143	TRUE	TRUE	TRUE	FALSE	FALSE					FALSE	FALSE
chr3:3497-chr3:3564	chr3	49021603	49412031	chr3:3497	chr3:3564	390429	0.0940976	0.00719164	94.475	0.247487	TRUE	TRUE	FALSE	FALSE	FALSE					TRUE	TRUE
chr3:3497-chr3:3649	chr3	49021603	49940061	chr3:3497	chr3:3649	918459	0.142204	0.01585	92.95	0	TRUE	TRUE	FALSE	FALSE	FALSE					TRUE	TRUE
chr3:3564-chr3:3507	chr3	49094121	49412031	chr3:3564	chr3:3507	317911	0.156277	0.0955284	94.6	0.926013	TRUE	TRUE	TRUE	FALSE	FALSE					TRUE	TRUE
chr3:3507-chr3:3579	chr3	49094121	49470136	chr3:3507	chr3:3579	376016	0.176372	0.0452677	95.725	0.247487	TRUE	TRUE	FALSE	FALSE	FALSE					TRUE	TRUE
chr3:3507-chr3:3610	chr3	49094121	49724112	chr3:3507	chr3:3610	629992	0.174387	0.0173551	94.375	0.671751	TRUE	TRUE	FALSE	FALSE	FALSE					TRUE	TRUE
chr3:3507-chr3:3617	chr3	49094121	49786626	chr3:3507	chr3:3617	692506	0.116842	0.00346107	94.175	0.53033	TRUE	TRUE	FALSE	FALSE	FALSE					TRUE	TRUE
chr3:3507-chr3:3633	chr3	49094121	49856622	chr3:3507	chr3:3633	762502	0.106486	0.0273984	85.1	1.27279	TRUE	FALSE	TRUE	FALSE	FALSE					TRUE	FALSE
chr3:3507-chr3:3663	chr3	49094121	50088877	chr3:3507	chr3:3663	994757	0.0953222	0.0118169	84.5	0.424264	TRUE	FALSE	TRUE	FALSE	FALSE					TRUE	FALSE
chr3:3509-chr3:3649	chr3	49104828	49940061	chr3:3509	chr3:3649	835234	0.103686	0.00817735	87.2	0.777817	TRUE	TRUE	FALSE	FALSE	FALSE					FALSE	TRUE
chr3:3510-chr3:3511	chr3	49105996	49107673	chr3:3510	chr3:3511	1678	0.122586	0.0215098	7.8	0.353553	TRUE	FALSE	TRUE	FALSE	FALSE					FALSE	FALSE
chr3:3513-chr3:3515	chr3	49119674	49122582	chr3:3513	chr3:3515	2909	0.117877	0.0417424	14.8	1.90919	TRUE	FALSE	TRUE	FALSE	FALSE					TRUE	FALSE
chr3:3517-chr3:3518	chr3	49132640	49133729	chr3:3517	chr3:3518	1090	0.113892	0.0255688	70.55	2.33506	TRUE	TRUE	TRUE	FALSE	FALSE					TRUE	TRUE
chr3:3534-chr3:3625	chr3	49238624	49805609	chr3:3534	chr3:3625	566986	0.0959288	0.0154761	61.975	10.2177	TRUE	TRUE	FALSE	FALSE	FALSE					TRUE	TRUE
chr3:3545-chr3:3727	chr3	49340093	50243428	chr3:3545	chr3:3727	903336	0.0933823	0.00532033	88.25	1.20208	TRUE	TRUE	FALSE	FALSE	FALSE					TRUE	TRUE
chr3:3564-chr3:3579	chr3	49412031	49470136	chr3:3564	chr3:3579	58106	0.147985	0.0283829	95.8	0.424264	TRUE	TRUE	FALSE	FALSE	FALSE					TRUE	TRUE
chr3:3564-chr3:3617	chr3	49412031	49786626	chr3:3564	chr3:3617	374596	0.092822	0.00673827	94.25	0.141421	TRUE	TRUE	FALSE	FALSE	FALSE					TRUE	TRUE
chr3:3564-chr3:3649	chr3	49412031	49940061	chr3:3564	chr3:3649	528031	0.106337	0.0303531	93.675	0.176777	TRUE	TRUE	FALSE	FALSE	FALSE					TRUE	TRUE
chr3:3564-chr3:3723	chr3	49412031	50235960	chr3:3564	chr3:3723	823930	0.100188	0.016282	94.825	0.318198	TRUE	TRUE	FALSE	FALSE	FALSE					TRUE	TRUE
chr3:3564-chr3:3737	chr3	49412031	50260131	chr3:3564	chr3:3737	848101	0.143581	0.0471996	88.625	4.13657	TRUE	FALSE	TRUE	FALSE	FALSE					TRUE	TRUE
chr3:3564-chr3:3761	chr3	49412031	50299428	chr3:3564	chr3:3761	887398	0.132092	0.0198057	95.5	0.424264	TRUE	TRUE	FALSE	FALSE	FALSE					TRUE	TRUE
chr3:3577-chr3:3704	chr3	49462028	50187726	chr3:3577	chr3:3704	725699	0.101351	0.0102087	21.35	0.867468	TRUE	TRUE	TRUE	FALSE	FALSE					FALSE	FALSE
chr3:3579-chr3:3617	chr3	49470136	49786626	chr3:3579	chr3:3617	316491	0.0928752	0.0106486	94.85	0.141421	TRUE	TRUE	FALSE	FALSE	FALSE					TRUE	TRUE
chr3:3579-chr3:3649	chr3	49470136	49940061	chr3:3579	chr3:3649	469926	0.115643	0.0150696	94.275	0.176777	TRUE	TRUE	FALSE	FALSE	FALSE					TRUE	TRUE
chr3:3579-chr3:3761	chr3	49470136	50299428	chr3:3579	chr3:3761	829293	0.241456	0.0605051	96.1	0.424264	TRUE	TRUE	FALSE	FALSE	FALSE					TRUE	TRUE
chr3:3579-chr3:3772	chr3	49470136	50321486	chr3:3579	chr3:3772	851351	0.140658	0.00924633	92.575	0.459619	TRUE	TRUE	FALSE	FALSE	FALSE					TRUE	TRUE
chr3:3587-chr3:3781	chr3	49539926	50337518	chr3:3587	chr3:3781	797593	0.132253	0.0662771	90.8	2.89914	TRUE	FALSE	TRUE	FALSE	FALSE					FALSE	TRUE
chr3:3602-chr3:3603	chr3	49712954	49714088	chr3:3602	chr3:3603	1135	0.142373	0.0523802	14.575	1.87383	TRUE	TRUE	FALSE	FALSE	FALSE					FALSE	FALSE
chr3:3604-chr3:3605	chr3	49715255	49716766	chr3:3604	chr3:3605	1512	0.16222	0.0511268	16.85	1.27279	TRUE	TRUE	FALSE	FALSE	FALSE					FALSE	FALSE
chr3:3605-chr3:3606	chr3	49716766	49717963	chr3:3605	chr3:3606	1198	0.113777	0.0310795	19.15	3.19179	TRUE	TRUE	TRUE	FALSE	FALSE					FALSE	FALSE
chr3:3610-chr3:3649	chr3	49724112	49940061	chr3:3610	chr3:3649	215950	0.164958	0.00339356	92.925	0.247487	TRUE	TRUE	FALSE	FALSE	FALSE					TRUE	TRUE
chr3:3610-chr3:3723	chr3	49724112	50235960	chr3:3610	chr3:3723	511849	0.143607	0.0319088	94.075	0.106066	TRUE	TRUE	FALSE	FALSE	FALSE					TRUE	TRUE
chr3:3610-chr3:3737	chr3	49724112	50260131	chr3:3610	chr3:3737	536020	0.108246	0.00157986	90.675	0.247487	TRUE	TRUE	FALSE	FALSE	FALSE					TRUE	TRUE
chr3:3610-chr3:3781	chr3	49724112	50337518	chr3:3610	chr3:3781	613407	0.119852	0.0190708	94.025	0.106066	TRUE	TRUE	FALSE	FALSE	FALSE					TRUE	TRUE
chr3:3611-chr3:3612	chr3	49725411	49726839	chr3:3611	chr3:3612	1429	0.144795	0.0376845	16.3	0.636396	TRUE	TRUE	FALSE	FALSE	FALSE					FALSE	FALSE
chr3:3615-chr3:3797	chr3	49750228	50369426	chr3:3615	chr3:3797	619199	0.0891596	0.00406551	6.375	1.0253	TRUE	FALSE	TRUE	FALSE	FALSE					FALSE	FALSE
chr3:3617-chr3:3727	chr3	49786626	50243428	chr3:3617	chr3:3727	456803	0.0973678	0.0128694	91.025	0.813173	TRUE	TRUE	FALSE	FALSE	FALSE					TRUE	TRUE
chr3:3617-chr3:3761	chr3	49786626	50299428	chr3:3617	chr3:3761	512803	0.0918118	0.0118627	93.425	1.73241	TRUE	FALSE	TRUE	FALSE	FALSE					TRUE	TRUE
chr3:3625-chr3:3663	chr3	49805609	50088877	chr3:3625	chr3:3663	283269	0.0876044	0.00115272	70.775	6.75287	TRUE	TRUE	FALSE	FALSE	FALSE					TRUE	FALSE
chr3:3641-chr3:3642	chr3	49901470	49902663	chr3:3641	chr3:3642	1194	0.115533	0.0209284	8.35	2.0168	TRUE	TRUE	TRUE	FALSE	FALSE					FALSE	FALSE
chr3:3641-chr3:3703	chr3	49901470	50186602	chr3:3641	chr3:3703	285133	0.096896	0.0157357	7	2.12132	TRUE	FALSE	TRUE	FALSE	FALSE					FALSE	FALSE
chr3:3648-chr3:3649	chr3	49929845	49940061	chr3:3648	chr3:3649	10217	0.105156	0.0211969	89.35	0	TRUE	TRUE	FALSE	FALSE	FALSE					FALSE	TRUE
chr3:3649-chr3:3727	chr3	49940061	50243428	chr3:3649	chr3:3727	303368	0.0982437	0.000744385	90.45	0.848528	TRUE	TRUE	FALSE	FALSE	FALSE					TRUE	TRUE
chr3:3649-chr3:3729	chr3	49940061	50246345	chr3:3649	chr3:3729	306285	0.104721	0.0165266	89.8167	1.768	TRUE	TRUE	TRUE	FALSE	FALSE					TRUE	TRUE
chr3:3649-chr3:3781	chr3	49940061	50337518	chr3:3649	chr3:3781	397458	0.132414	0.000490789	93.25	0.282843	TRUE	TRUE	FALSE	FALSE	FALSE					TRUE	TRUE
chr3:3666-chr3:3709	chr3	50120210	50195742	chr3:3666	chr3:3709	75533	0.0933024	0.00687267	11.6	2.40416	TRUE	FALSE	TRUE	FALSE	FALSE					FALSE	FALSE
chr3:3673-chr3:3672	chr3	50130639	50131711	chr3:3673	chr3:3672	1073	0.144832	0.0175346	6.95	1.69706	TRUE	FALSE	TRUE	FALSE	FALSE					FALSE	FALSE
chr3:3673-chr3:3674	chr3	50131711	50132886	chr3:3673	chr3:3674	1176	0.132514	0.0321841	12	0.848528	TRUE	TRUE	FALSE	FALSE	FALSE					FALSE	FALSE
chr3:3674-chr3:3679	chr3	50132886	50139822	chr3:3674	chr3:3679	6937	0.0918718	0.00502622	16.175	0.671751	TRUE	TRUE	FALSE	FALSE	FALSE					FALSE	FALSE
chr3:3685-chr3:3761	chr3	50155045	50299428	chr3:3685	chr3:3761	144384	0.115365	0.00481997	87.95	1.27279	TRUE	TRUE	FALSE	FALSE	FALSE					FALSE	TRUE
chr3:3687-chr3:3688	chr3	50157337	50158391	chr3:3687	chr3:3688	1055	0.127995	0.0472073	47.325	5.48008	TRUE	FALSE	TRUE	FALSE	FALSE					TRUE	TRUE
chr3:3710-chr3:3711	chr3	50200991	50202048	chr3:3710	chr3:3711	1058	0.113025	0.035437	7.53333	1.95021	TRUE	TRUE	TRUE	FALSE	FALSE					FALSE	FALSE
chr3:3710-chr3:3855	chr3	50200991	50671558	chr3:3710	chr3:3855	470568	0.126351	0.0326129	11.85	0.707107	TRUE	TRUE	FALSE	FALSE	FALSE					FALSE	FALSE
chr3:3723-chr3:3830	chr3	50235960	50569156	chr3:3723	chr3:3830	333197	0.0948897	0.0045151	89.8	0.989949	TRUE	FALSE	TRUE	FALSE	FALSE					TRUE	TRUE
chr3:3729-chr3:3781	chr3	50246345	50337518	chr3:3729	chr3:3781	91174	0.114739	0.000832817	91.925	0.742462	TRUE	TRUE	FALSE	FALSE	FALSE					TRUE	TRUE
chr3:3740-chr3:3741	chr3	50264790	50265929	chr3:3740	chr3:3741	1140	0.122915	0.00965453	26.3	0.565685	TRUE	FALSE	TRUE	FALSE	FALSE					FALSE	FALSE
chr3:3740-chr3:3820	chr3	50264790	50526201	chr3:3740	chr3:3820	261412	0.118742	0.0296421	24.4	3.74767	TRUE	TRUE	FALSE	FALSE	FALSE					FALSE	FALSE
chr3:3743-chr3:3744	chr3	50268956	50270086	chr3:3743	chr3:3744	1131	0.114901	0.000480345	25.575	2.58094	TRUE	FALSE	TRUE	TRUE	TRUE	SEMA3B	SEMA3B	promoter	promoter	FALSE	FALSE
chr3:3744-chr3:3745	chr3	50270086	50271106	chr3:3744	chr3:3745	1021	0.153992	0.0783031	23.325	0.176777	TRUE	TRUE	FALSE	TRUE	TRUE	SEMA3B	SEMA3B	promoter	promoter	FALSE	FALSE
chr3:3748-chr3:3749	chr3	50276382	50277487	chr3:3748	chr3:3749	1106	0.131356	0.0110092	18.275	3.35876	TRUE	FALSE	TRUE	TRUE	TRUE	SEMA3B	SEMA3B	exonic	exonic	FALSE	FALSE
chr3:3749-chr3:3750	chr3	50277487	50278657	chr3:3749	chr3:3750	1171	0.199202	0.0700714	17.55	0.777817	TRUE	FALSE	TRUE	TRUE	FALSE	SEMA3B		exonic		FALSE	FALSE
chr3:3749-chr3:3751	chr3	50277487	50279722	chr3:3749	chr3:3751	2236	0.116172	0.00649095	15	1.83848	TRUE	FALSE	TRUE	TRUE	FALSE	SEMA3B		exonic		FALSE	FALSE
chr3:3750-chr3:3751	chr3	50278657	50279722	chr3:3750	chr3:3751	1066	0.172069	0.0238546	20.825	1.59099	TRUE	TRUE	FALSE	FALSE	FALSE					FALSE	FALSE
chr3:3751-chr3:3752	chr3	50279722	50280738	chr3:3751	chr3:3752	1017	0.238408	0.0120498	12.425	2.58094	TRUE	FALSE	TRUE	FALSE	FALSE					FALSE	FALSE
chr3:3754-chr3:3755	chr3	50287976	50290040	chr3:3754	chr3:3755	2065	0.144119	0.00879397	9.35	0.0707107	TRUE	TRUE	FALSE	FALSE	FALSE					FALSE	FALSE
chr3:3754-chr3:3758	chr3	50287976	50295883	chr3:3754	chr3:3758	7908	0.102398	0.0104497	7.625	1.73241	TRUE	FALSE	TRUE	FALSE	FALSE					FALSE	FALSE
chr3:3757-chr3:3758	chr3	50294879	50295883	chr3:3757	chr3:3758	1005	0.261802	0.056795	10.3833	2.2723	TRUE	TRUE	TRUE	FALSE	FALSE					FALSE	FALSE
chr3:3757-chr3:3759	chr3	50294879	50297042	chr3:3757	chr3:3759	2164	0.125689	0.0270613	11.8	2.07906	TRUE	TRUE	TRUE	FALSE	FALSE					FALSE	FALSE
chr3:3758-chr3:3759	chr3	50295883	50297042	chr3:3758	chr3:3759	1160	0.177396	0.046422	11.55	2.07906	TRUE	TRUE	TRUE	FALSE	FALSE					FALSE	FALSE
chr3:3758-chr3:3760	chr3	50295883	50298088	chr3:3758	chr3:3760	2206	0.13755	0.0281902	19.725	1.87383	TRUE	TRUE	FALSE	FALSE	FALSE					FALSE	FALSE
chr3:3761-chr3:3772	chr3	50299428	50321486	chr3:3761	chr3:3772	22059	0.12967	0.0167559	92.275	0.459619	TRUE	TRUE	FALSE	FALSE	FALSE					TRUE	TRUE
chr3:3763-chr3:3764	chr3	50302427	50303672	chr3:3763	chr3:3764	1246	0.118123	0.0416664	19.1	3.10966	TRUE	TRUE	TRUE	FALSE	FALSE					FALSE	FALSE
chr3:3771-chr3:3774	chr3	50320010	50323849	chr3:3771	chr3:3774	3840	0.0870422	0.00265861	62.4	0.494975	TRUE	TRUE	FALSE	FALSE	FALSE					FALSE	TRUE
chr3:3773-chr3:3774	chr3	50322602	50323849	chr3:3773	chr3:3774	1248	0.160498	0.0639108	80.825	2.72236	TRUE	TRUE	FALSE	FALSE	FALSE					TRUE	TRUE
chr3:3773-chr3:3775	chr3	50322602	50324978	chr3:3773	chr3:3775	2377	0.108205	0.0119258	66.125	3.28805	TRUE	FALSE	TRUE	FALSE	FALSE					TRUE	TRUE
chr3:3784-chr3:3780	chr3	50335712	50342967	chr3:3784	chr3:3780	7256	0.10094	0.00427259	28.3	2.05061	TRUE	TRUE	FALSE	FALSE	FALSE					FALSE	TRUE
chr3:3782-chr3:3785	chr3	50338707	50344110	chr3:3782	chr3:3785	5404	0.113886	0.0233299	16.1	1.83848	TRUE	FALSE	TRUE	FALSE	FALSE					FALSE	FALSE
chr3:3783-chr3:3786	chr3	50340874	50345759	chr3:3783	chr3:3786	4886	0.0942511	0.0094176	33.45	4.94975	TRUE	FALSE	TRUE	FALSE	FALSE					FALSE	FALSE
chr3:3784-chr3:3785	chr3	50342967	50344110	chr3:3784	chr3:3785	1144	0.190852	0.0131458	14.5333	4.28787	TRUE	TRUE	TRUE	FALSE	FALSE					FALSE	FALSE
chr3:3796-chr3:3797	chr3	50368415	50369426	chr3:3796	chr3:3797	1012	0.131889	0.014281	8.75	0.353553	TRUE	TRUE	FALSE	FALSE	FALSE					FALSE	FALSE
chr3:3797-chr3:3798	chr3	50369426	50370766	chr3:3797	chr3:3798	1341	0.106129	0.0111734	11.45	1.41421	TRUE	FALSE	TRUE	FALSE	FALSE					FALSE	FALSE
chr3:3811-chr3:3822	chr3	50437946	50540549	chr3:3811	chr3:3822	102604	0.0888203	0.00103408	7.9	0.0707107	TRUE	TRUE	FALSE	FALSE	FALSE					FALSE	FALSE
chr3:3909-chr3:3864	chr3	51385165	51942026	chr3:3909	chr3:3864	556862	0.155211	0.0866529	93.675	0.601041	TRUE	FALSE	TRUE	FALSE	FALSE					TRUE	FALSE
chr3:3864-chr3:3956	chr3	51385165	52057456	chr3:3864	chr3:3956	672292	0.100688	0.0112969	88.85	0.565685	TRUE	TRUE	FALSE	FALSE	FALSE					FALSE	FALSE
chr3:3897-chr3:3898	chr3	51686654	51687838	chr3:3897	chr3:3898	1185	0.13922	0.0114633	21.2333	5.3283	TRUE	TRUE	TRUE	FALSE	FALSE					FALSE	FALSE
chr3:3909-chr3:3978	chr3	51942026	52154773	chr3:3909	chr3:3978	212748	0.112666	0.034532	94.2	0.565685	TRUE	TRUE	FALSE	FALSE	FALSE					TRUE	TRUE
chr3:3909-chr3:3985	chr3	51942026	52198096	chr3:3909	chr3:3985	256071	0.10871	0.0216627	89.1	0.707107	TRUE	TRUE	FALSE	FALSE	FALSE					TRUE	FALSE
chr3:3909-chr3:3989	chr3	51942026	52217183	chr3:3909	chr3:3989	275158	0.131583	0.0200635	90.225	0.318198	TRUE	TRUE	FALSE	FALSE	FALSE					TRUE	TRUE
chr3:3909-chr3:4112	chr3	51942026	52536592	chr3:3909	chr3:4112	594567	0.129624	0.0584947	94.2333	0.752219	TRUE	TRUE	TRUE	FALSE	FALSE					TRUE	FALSE
chr3:3914-chr3:3915	chr3	51960551	51961803	chr3:3914	chr3:3915	1253	0.122318	0.0209919	8.11667	1.72434	TRUE	TRUE	TRUE	FALSE	FALSE					FALSE	FALSE
chr3:3920-chr3:3937	chr3	51968814	52005809	chr3:3920	chr3:3937	36996	0.10727	0.00148735	37.55	4.59619	TRUE	FALSE	TRUE	FALSE	FALSE					FALSE	FALSE
chr3:3929-chr3:3931	chr3	51986916	51989852	chr3:3929	chr3:3931	2937	0.124704	0.0171171	10.05	0.636396	TRUE	FALSE	TRUE	FALSE	FALSE					FALSE	FALSE
chr3:3930-chr3:3932	chr3	51988832	51990904	chr3:3930	chr3:3932	2073	0.0890106	0.00521938	13.425	0.813173	TRUE	TRUE	FALSE	FALSE	FALSE					FALSE	FALSE
chr3:3932-chr3:3931	chr3	51989852	51990904	chr3:3932	chr3:3931	1053	0.148277	0.031666	13.0333	1.97758	TRUE	TRUE	TRUE	FALSE	FALSE					FALSE	FALSE
chr3:3962-chr3:4048	chr3	52077443	52390540	chr3:3962	chr3:4048	313098	0.0888432	0.00529616	7.65	0.848528	TRUE	FALSE	TRUE	FALSE	FALSE					FALSE	FALSE
chr3:3966-chr3:4151	chr3	52088543	52890948	chr3:3966	chr3:4151	802406	0.085966	0.000504377	30.175	1.94454	TRUE	TRUE	FALSE	FALSE	FALSE					TRUE	FALSE
chr3:3976-chr3:4094	chr3	52144461	52509982	chr3:3976	chr3:4094	365522	0.0861574	0.00143071	25.45	3.88909	TRUE	FALSE	TRUE	FALSE	FALSE					FALSE	FALSE
chr3:3978-chr3:3985	chr3	52154773	52198096	chr3:3978	chr3:3985	43324	0.11485	0.00768748	87.15	0.353553	TRUE	TRUE	FALSE	FALSE	FALSE					TRUE	FALSE
chr3:3978-chr3:4056	chr3	52154773	52410378	chr3:3978	chr3:4056	255606	0.119819	0.0277761	92.475	1.6617	TRUE	FALSE	TRUE	FALSE	FALSE					TRUE	FALSE
chr3:3992-chr3:3993	chr3	52222238	52224810	chr3:3992	chr3:3993	2573	0.0937789	0.00606412	8.725	1.16673	TRUE	FALSE	TRUE	FALSE	FALSE					FALSE	FALSE
chr3:3994-chr3:3995	chr3	52226274	52227282	chr3:3994	chr3:3995	1009	0.14773	0.0275353	9.775	0.883883	TRUE	TRUE	FALSE	FALSE	FALSE					FALSE	FALSE
chr3:4130-chr3:3994	chr3	52226274	52775421	chr3:4130	chr3:3994	549148	0.0972397	0.00970713	8.275	1.23744	TRUE	TRUE	FALSE	FALSE	FALSE					FALSE	FALSE
chr3:4017-chr3:4018	chr3	52288984	52290516	chr3:4017	chr3:4018	1533	0.103385	0.000455468	11.15	0	TRUE	TRUE	FALSE	FALSE	FALSE					TRUE	FALSE
chr3:4018-chr3:4135	chr3	52290516	52799245	chr3:4018	chr3:4135	508730	0.0847173	0.000607659	14.05	1.62635	TRUE	FALSE	TRUE	FALSE	FALSE					FALSE	FALSE
chr3:4041-chr3:4042	chr3	52376386	52377481	chr3:4041	chr3:4042	1096	0.165726	0.0176228	7.575	0.883883	TRUE	TRUE	FALSE	FALSE	FALSE					FALSE	FALSE
chr3:4046-chr3:4055	chr3	52387703	52403702	chr3:4046	chr3:4055	16000	0.106101	0.0155562	8.175	2.01525	TRUE	FALSE	TRUE	FALSE	FALSE					FALSE	FALSE
chr3:4048-chr3:4049	chr3	52390540	52391749	chr3:4048	chr3:4049	1210	0.10399	0.0122737	8.53333	1.84481	TRUE	TRUE	TRUE	FALSE	FALSE					FALSE	FALSE
chr3:4058-chr3:4143	chr3	52428722	52827682	chr3:4058	chr3:4143	398961	0.0957854	6.6421e-05	31.975	2.65165	TRUE	FALSE	TRUE	FALSE	FALSE					TRUE	FALSE
chr3:4078-chr3:4097	chr3	52479549	52514298	chr3:4078	chr3:4097	34750	0.115429	0.0429809	10.425	0.742462	TRUE	TRUE	FALSE	FALSE	FALSE					FALSE	FALSE
chr3:4092-chr3:4168	chr3	52506547	53081287	chr3:4092	chr3:4168	574741	0.0869018	0.000464254	9.6	0.777817	TRUE	TRUE	FALSE	FALSE	FALSE					FALSE	FALSE
chr3:4092-chr3:4212	chr3	52506547	53247672	chr3:4092	chr3:4212	741126	0.120753	0.0284993	10.95	0.636396	TRUE	TRUE	FALSE	FALSE	FALSE					FALSE	FALSE
chr3:4104-chr3:4105	chr3	52525314	52526316	chr3:4104	chr3:4105	1003	0.116525	0.0261237	26.8	3.94683	TRUE	TRUE	TRUE	FALSE	FALSE					FALSE	FALSE
chr3:4106-chr3:4207	chr3	52528467	53232254	chr3:4106	chr3:4207	703788	0.0944685	0.000586532	11.3	2.96985	TRUE	TRUE	FALSE	FALSE	FALSE					FALSE	FALSE
chr3:4107-chr3:4108	chr3	52530171	52531199	chr3:4107	chr3:4108	1029	0.147209	0.0525106	26.3167	1.08666	TRUE	TRUE	TRUE	FALSE	FALSE					FALSE	FALSE
chr3:4111-chr3:4114	chr3	52534928	52539150	chr3:4111	chr3:4114	4223	0.118224	0.0415996	25.45	2.12132	TRUE	TRUE	FALSE	FALSE	FALSE					FALSE	FALSE
chr3:4222-chr3:4149	chr3	52849767	53262789	chr3:4222	chr3:4149	413023	0.103025	0.0147425	6.075	0.883883	TRUE	TRUE	FALSE	FALSE	FALSE					FALSE	FALSE
chr3:4167-chr3:4168	chr3	53079993	53081287	chr3:4167	chr3:4168	1295	0.174006	0.023433	6.3	0.835165	TRUE	TRUE	TRUE	FALSE	FALSE					FALSE	FALSE
chr3:4190-chr3:4244	chr3	53176570	53710327	chr3:4190	chr3:4244	533758	0.0962425	0.00466025	21.75	0.848528	TRUE	FALSE	TRUE	FALSE	FALSE					FALSE	FALSE
chr3:4191-chr3:4192	chr3	53193605	53194694	chr3:4191	chr3:4192	1090	0.105119	0.00911874	29.2	2.26274	TRUE	FALSE	TRUE	FALSE	FALSE					FALSE	FALSE
chr3:4197-chr3:4195	chr3	53198785	53202140	chr3:4197	chr3:4195	3356	0.0973342	0.0134269	11.55	2.26274	TRUE	TRUE	FALSE	FALSE	FALSE					FALSE	FALSE
chr3:4200-chr3:4201	chr3	53216629	53217823	chr3:4200	chr3:4201	1195	0.160189	0.0134509	9.75	1.43091	TRUE	TRUE	TRUE	FALSE	FALSE					FALSE	FALSE
chr3:4273-chr3:4277	chr3	55601869	55718952	chr3:4273	chr3:4277	117084	0.118442	0.0400376	44.2	6.36396	TRUE	TRUE	FALSE	FALSE	FALSE					TRUE	FALSE
chr3:4282-chr3:4288	chr3	55897831	56125494	chr3:4282	chr3:4288	227664	0.0955058	0.00223762	24.45	0.0707107	TRUE	FALSE	TRUE	FALSE	FALSE					FALSE	FALSE
chr3:4295-chr3:4299	chr3	56291322	56324243	chr3:4295	chr3:4299	32922	0.109323	0.0163267	59.525	6.18718	TRUE	FALSE	TRUE	FALSE	FALSE					TRUE	FALSE
chr3:4322-chr3:4323	chr3	56783013	56784031	chr3:4322	chr3:4323	1019	0.160065	0.0249957	26.3	4.45477	TRUE	FALSE	TRUE	FALSE	FALSE					TRUE	TRUE
chr3:4356-chr3:4357	chr3	56995612	56997396	chr3:4356	chr3:4357	1785	0.107125	0.0262729	16.975	0.0353553	TRUE	FALSE	TRUE	FALSE	FALSE					FALSE	FALSE
chr3:4357-chr3:4358	chr3	56997396	56998422	chr3:4357	chr3:4358	1027	0.134444	0.0160043	14.65	2.45153	TRUE	TRUE	TRUE	FALSE	FALSE					FALSE	FALSE
chr3:4408-chr3:4498	chr3	57566393	58072456	chr3:4408	chr3:4498	506064	0.109436	0.0170397	10.2	0.141421	TRUE	TRUE	FALSE	FALSE	FALSE					FALSE	FALSE
chr3:4442-chr3:4605	chr3	57943185	58416406	chr3:4442	chr3:4605	473222	0.114065	0.0180139	11.7	0.212132	TRUE	FALSE	TRUE	FALSE	FALSE					FALSE	FALSE
chr3:4477-chr3:4498	chr3	58035149	58072456	chr3:4477	chr3:4498	37308	0.0932987	0.00549772	8.6	0.141421	TRUE	FALSE	TRUE	FALSE	FALSE					FALSE	FALSE
chr3:4491-chr3:4492	chr3	58062255	58063510	chr3:4491	chr3:4492	1256	0.114625	0.0272826	12.175	0.106066	TRUE	FALSE	TRUE	FALSE	FALSE					FALSE	FALSE
chr3:4510-chr3:4511	chr3	58102499	58104894	chr3:4510	chr3:4511	2396	0.106751	0.00534815	8.075	0.671751	TRUE	FALSE	TRUE	FALSE	FALSE					FALSE	FALSE
chr3:4511-chr3:4512	chr3	58104894	58106898	chr3:4511	chr3:4512	2005	0.128927	0.00210019	7.45	0.494975	TRUE	FALSE	TRUE	FALSE	FALSE					FALSE	FALSE
chr3:4513-chr3:4514	chr3	58109307	58110362	chr3:4513	chr3:4514	1056	0.137839	0.025197	7.675	0.601041	TRUE	TRUE	FALSE	FALSE	FALSE					FALSE	FALSE
chr3:4517-chr3:4518	chr3	58115274	58116392	chr3:4517	chr3:4518	1119	0.0984816	0.00038293	19.65	1.62635	TRUE	TRUE	FALSE	FALSE	FALSE					FALSE	FALSE
chr3:4526-chr3:4527	chr3	58129205	58130220	chr3:4526	chr3:4527	1016	0.134138	0.0687316	10.575	0.813173	TRUE	TRUE	FALSE	FALSE	FALSE					FALSE	FALSE
chr3:4527-chr3:4537	chr3	58130220	58148662	chr3:4527	chr3:4537	18443	0.0903248	0.00238855	9.775	0.247487	TRUE	FALSE	TRUE	FALSE	FALSE					FALSE	FALSE
chr3:4528-chr3:4529	chr3	58131804	58132813	chr3:4528	chr3:4529	1010	0.144959	0.0385647	9.26667	0.822091	TRUE	TRUE	TRUE	FALSE	FALSE					FALSE	FALSE
chr3:4528-chr3:4535	chr3	58131804	58145834	chr3:4528	chr3:4535	14031	0.106678	0.0149569	8.375	0.318198	TRUE	FALSE	TRUE	FALSE	FALSE					FALSE	FALSE
chr3:4533-chr3:4534	chr3	58142694	58143909	chr3:4533	chr3:4534	1216	0.112616	0.03222	13.3	0.141421	TRUE	FALSE	TRUE	FALSE	FALSE					FALSE	FALSE
chr3:4535-chr3:4533	chr3	58142694	58145834	chr3:4535	chr3:4533	3141	0.117159	0.0357696	8.05	0.636396	TRUE	TRUE	FALSE	FALSE	FALSE					FALSE	FALSE
chr3:4533-chr3:4537	chr3	58142694	58148662	chr3:4533	chr3:4537	5969	0.121961	0.0466936	9.35	1.20208	TRUE	TRUE	FALSE	FALSE	FALSE					FALSE	FALSE
chr3:4536-chr3:4537	chr3	58147586	58148662	chr3:4536	chr3:4537	1077	0.212203	0.0675434	9.4	0.989949	TRUE	TRUE	FALSE	FALSE	FALSE					FALSE	FALSE
chr3:4538-chr3:4539	chr3	58150701	58151857	chr3:4538	chr3:4539	1157	0.140963	0.0579715	10.2	1.48492	TRUE	TRUE	FALSE	FALSE	FALSE					FALSE	FALSE
chr3:4539-chr3:4544	chr3	58151857	58160727	chr3:4539	chr3:4544	8871	0.0911261	0.00915341	13.425	1.80312	TRUE	FALSE	TRUE	FALSE	FALSE					FALSE	TRUE
chr3:4542-chr3:4543	chr3	58157841	58159291	chr3:4542	chr3:4543	1451	0.0914777	0.00169211	10.575	2.01525	TRUE	TRUE	FALSE	FALSE	FALSE					FALSE	FALSE
chr3:4546-chr3:4547	chr3	58163541	58164579	chr3:4546	chr3:4547	1039	0.169141	0.0291528	39.7	3.46482	TRUE	TRUE	FALSE	FALSE	FALSE					FALSE	FALSE
chr3:4550-chr3:4551	chr3	58169658	58171053	chr3:4550	chr3:4551	1396	0.145648	0.0655264	10.95	0.707107	TRUE	TRUE	FALSE	FALSE	FALSE					FALSE	FALSE
chr3:4550-chr3:4552	chr3	58169658	58172494	chr3:4550	chr3:4552	2837	0.0986585	0.0111114	15.075	1.30815	TRUE	FALSE	TRUE	FALSE	FALSE					FALSE	FALSE
chr3:4553-chr3:4554	chr3	58173551	58174714	chr3:4553	chr3:4554	1164	0.113102	0.0139915	50.8	0.47697	TRUE	TRUE	TRUE	FALSE	FALSE					FALSE	FALSE
chr3:4556-chr3:4557	chr3	58177885	58179267	chr3:4556	chr3:4557	1383	0.104405	0.0123768	47.0667	1.25731	TRUE	TRUE	TRUE	FALSE	FALSE					FALSE	FALSE
chr3:4559-chr3:4560	chr3	58182427	58183455	chr3:4559	chr3:4560	1029	0.186994	0.0273374	14.45	1.45258	TRUE	TRUE	TRUE	FALSE	FALSE					FALSE	FALSE
chr3:4559-chr3:4562	chr3	58182427	58186509	chr3:4559	chr3:4562	4083	0.0998166	0.0130757	12.55	1.2855	TRUE	TRUE	TRUE	FALSE	FALSE					FALSE	FALSE
chr3:4560-chr3:4561	chr3	58183455	58184808	chr3:4560	chr3:4561	1354	0.154477	0.0671551	15.7833	3.00264	TRUE	TRUE	TRUE	FALSE	FALSE					FALSE	FALSE
chr3:4560-chr3:4562	chr3	58183455	58186509	chr3:4560	chr3:4562	3055	0.10679	0.0202243	13.7333	1.7294	TRUE	TRUE	TRUE	FALSE	FALSE					FALSE	FALSE
chr3:4561-chr3:4564	chr3	58184808	58189081	chr3:4561	chr3:4564	4274	0.115896	0.015367	16.5	0.565685	TRUE	FALSE	TRUE	FALSE	FALSE					FALSE	FALSE
chr3:4563-chr3:4564	chr3	58187877	58189081	chr3:4563	chr3:4564	1205	0.105089	0.0108376	31.575	2.58094	TRUE	FALSE	TRUE	FALSE	FALSE					FALSE	FALSE
chr3:4564-chr3:4624	chr3	58189081	58537187	chr3:4564	chr3:4624	348107	0.0869523	0.000547671	16.4	1.48492	TRUE	TRUE	FALSE	FALSE	FALSE					FALSE	FALSE
chr3:4565-chr3:4566	chr3	58191521	58192583	chr3:4565	chr3:4566	1063	0.190005	0.0261276	11.875	1.59099	TRUE	FALSE	TRUE	FALSE	FALSE					FALSE	FALSE
chr3:4617-chr3:4573	chr3	58214701	58489043	chr3:4617	chr3:4573	274343	0.101851	0.00708113	6.625	1.0253	TRUE	FALSE	TRUE	FALSE	FALSE					FALSE	FALSE
chr3:4588-chr3:4589	chr3	58301640	58302878	chr3:4588	chr3:4589	1239	0.165869	0.0461225	8.16667	1.60182	TRUE	TRUE	TRUE	FALSE	FALSE					FALSE	FALSE
chr3:4592-chr3:4593	chr3	58307828	58308926	chr3:4592	chr3:4593	1099	0.135158	0.00254602	22.1	0.989949	TRUE	TRUE	FALSE	FALSE	FALSE					FALSE	FALSE
chr3:4623-chr3:4624	chr3	58536032	58537187	chr3:4623	chr3:4624	1156	0.133409	0.0345322	14.7667	1.49778	TRUE	TRUE	TRUE	FALSE	FALSE					FALSE	FALSE
chr3:4625-chr3:4626	chr3	58560896	58563850	chr3:4625	chr3:4626	2955	0.0973077	0.00536796	39.275	3.21734	TRUE	TRUE	FALSE	FALSE	FALSE					FALSE	FALSE
chr3:4626-chr3:4658	chr3	58563850	58864682	chr3:4626	chr3:4658	300833	0.0959544	0.00125897	24.525	1.59099	TRUE	TRUE	FALSE	FALSE	FALSE					FALSE	FALSE
chr3:4657-chr3:4666	chr3	58835286	58998695	chr3:4657	chr3:4666	163410	0.0912283	0.000226585	24.9	2.68701	TRUE	TRUE	FALSE	FALSE	FALSE					FALSE	FALSE
chr3:4696-chr3:4725	chr3	61578812	61924333	chr3:4696	chr3:4725	345522	0.106475	0.0295159	37.6	4.52548	TRUE	FALSE	TRUE	FALSE	FALSE					FALSE	FALSE
chr3:4795-chr3:4796	chr3	63912060	63913072	chr3:4795	chr3:4796	1013	0.117423	0.00553627	79.55	2.6163	TRUE	FALSE	TRUE	FALSE	FALSE					TRUE	TRUE
chr3:4854-chr3:4945	chr3	64358340	65268630	chr3:4854	chr3:4945	910291	0.103601	0.0224919	10	3.04056	TRUE	FALSE	TRUE	TRUE	FALSE	PRICKLE2		intronic		FALSE	FALSE
chr3:4919-chr3:4945	chr3	64913088	65268630	chr3:4919	chr3:4945	355543	0.109699	0.0284894	9.025	2.93449	TRUE	FALSE	TRUE	FALSE	FALSE					FALSE	FALSE
chr3:4928-chr3:4947	chr3	64977480	65330302	chr3:4928	chr3:4947	352823	0.14474	0.0222229	14.125	5.6215	TRUE	FALSE	TRUE	FALSE	FALSE					FALSE	FALSE
chr3:4944-chr3:4945	chr3	65266456	65268630	chr3:4944	chr3:4945	2175	0.152608	0.00558656	15.4	5.16188	TRUE	FALSE	TRUE	FALSE	FALSE					FALSE	FALSE
chr3:4944-chr3:4946	chr3	65266456	65286754	chr3:4944	chr3:4946	20299	0.1189	0.0288277	12.85	4.35546	TRUE	TRUE	TRUE	FALSE	FALSE					FALSE	FALSE
chr3:4944-chr3:4997	chr3	65266456	65830181	chr3:4944	chr3:4997	563726	0.108038	0.025434	12.85	6.50538	TRUE	TRUE	FALSE	FALSE	TRUE		MAGI1		intronic	FALSE	FALSE
chr3:4945-chr3:4946	chr3	65268630	65286754	chr3:4945	chr3:4946	18125	0.155417	0.0259758	10.375	3.99515	TRUE	TRUE	FALSE	FALSE	FALSE					FALSE	FALSE
chr3:4945-chr3:4969	chr3	65268630	65543261	chr3:4945	chr3:4969	274632	0.108607	0.00756244	7.05	2.6163	TRUE	FALSE	TRUE	FALSE	TRUE		MAGI1		intronic	FALSE	FALSE
chr3:4945-chr3:5003	chr3	65268630	65871594	chr3:4945	chr3:5003	602965	0.0942175	0.00204414	24.05	3.88909	TRUE	FALSE	TRUE	FALSE	TRUE		MAGI1		intronic	FALSE	FALSE
chr3:4975-chr3:4946	chr3	65286754	65597460	chr3:4975	chr3:4946	310707	0.110543	0.014287	29.65	6.43467	TRUE	FALSE	TRUE	TRUE	FALSE	MAGI1		promoter		FALSE	FALSE
chr3:4946-chr3:4977	chr3	65286754	65619578	chr3:4946	chr3:4977	332825	0.085205	0.00194261	31.375	0.176777	TRUE	FALSE	TRUE	FALSE	TRUE		MAGI1		intronic	FALSE	TRUE
chr3:4946-chr3:5029	chr3	65286754	66001778	chr3:4946	chr3:5029	715025	0.116182	0.019854	12.05	0.707107	TRUE	FALSE	TRUE	FALSE	TRUE		MAGI1		intronic	FALSE	FALSE
chr3:5004-chr3:4951	chr3	65347293	65881930	chr3:5004	chr3:4951	534638	0.122027	0.0174811	9.325	1.87383	TRUE	TRUE	FALSE	TRUE	FALSE	MAGI1-IT1		intronic		FALSE	FALSE
chr3:4956-chr3:4999	chr3	65402769	65836249	chr3:4956	chr3:4999	433481	0.0865022	0.00168697	17.5	2.89914	TRUE	FALSE	TRUE	TRUE	TRUE	MAGI1	MAGI1	intronic	intronic	FALSE	FALSE
chr3:4957-chr3:4975	chr3	65408648	65597460	chr3:4957	chr3:4975	188813	0.114134	0.00445006	41.6	8.41457	TRUE	TRUE	FALSE	TRUE	TRUE	MAGI1	MAGI1	intronic	promoter	FALSE	FALSE
chr3:4958-chr3:4959	chr3	65411566	65412794	chr3:4958	chr3:4959	1229	0.107892	0.027276	13.75	3.3234	TRUE	TRUE	FALSE	TRUE	TRUE	MAGI1	MAGI1	intronic	intronic	FALSE	FALSE
chr3:4975-chr3:4977	chr3	65597460	65619578	chr3:4975	chr3:4977	22119	0.183744	0.0339596	48.3833	5.87842	TRUE	TRUE	TRUE	TRUE	TRUE	MAGI1	MAGI1	promoter	intronic	FALSE	TRUE
chr3:4975-chr3:4987	chr3	65597460	65728398	chr3:4975	chr3:4987	130939	0.0913396	0.00904436	28.6	5.3033	TRUE	FALSE	TRUE	TRUE	TRUE	MAGI1	MAGI1	promoter	intronic	FALSE	FALSE
chr3:4975-chr3:4988	chr3	65597460	65729725	chr3:4975	chr3:4988	132266	0.1016	0.00902744	30	4.24264	TRUE	FALSE	TRUE	TRUE	TRUE	MAGI1	MAGI1	promoter	intronic	FALSE	FALSE
chr3:4975-chr3:5002	chr3	65597460	65857111	chr3:4975	chr3:5002	259652	0.106594	0.0177051	37.6	6.52936	TRUE	TRUE	TRUE	TRUE	TRUE	MAGI1	MAGI1	promoter	intronic	FALSE	FALSE
chr3:4975-chr3:5003	chr3	65597460	65871594	chr3:4975	chr3:5003	274135	0.175291	0.0423318	40.5167	6.68849	TRUE	TRUE	TRUE	TRUE	TRUE	MAGI1	MAGI1	promoter	intronic	FALSE	FALSE
chr3:4975-chr3:5037	chr3	65597460	66104680	chr3:4975	chr3:5037	507221	0.141346	0.0246982	37.5667	6.28895	TRUE	TRUE	TRUE	TRUE	FALSE	MAGI1		promoter		FALSE	FALSE
chr3:4975-chr3:5040	chr3	65597460	66111103	chr3:4975	chr3:5040	513644	0.123683	0.0348254	39.375	6.75287	TRUE	FALSE	TRUE	TRUE	FALSE	MAGI1		promoter		FALSE	FALSE
chr3:4977-chr3:5003	chr3	65619578	65871594	chr3:4977	chr3:5003	252017	0.144882	0.0458869	41.8	5.84615	TRUE	TRUE	TRUE	TRUE	TRUE	MAGI1	MAGI1	intronic	intronic	TRUE	FALSE
chr3:4986-chr3:5003	chr3	65719832	65871594	chr3:4986	chr3:5003	151763	0.110328	0.0346255	24.5	3.53553	TRUE	FALSE	TRUE	TRUE	TRUE	MAGI1	MAGI1	exonic	intronic	FALSE	FALSE
chr3:5002-chr3:5037	chr3	65857111	66104680	chr3:5002	chr3:5037	247570	0.105644	0.0182051	30.5	3.46482	TRUE	FALSE	TRUE	TRUE	FALSE	MAGI1		intronic		FALSE	FALSE
chr3:5003-chr3:5037	chr3	65871594	66104680	chr3:5003	chr3:5037	233087	0.107496	0.0178524	30.475	7.45998	TRUE	TRUE	FALSE	TRUE	FALSE	MAGI1		intronic		FALSE	FALSE
chr3:5003-chr3:5057	chr3	65871594	66348883	chr3:5003	chr3:5057	477290	0.113598	0.00918699	23.625	1.87383	TRUE	FALSE	TRUE	TRUE	FALSE	MAGI1		intronic		FALSE	FALSE
chr3:5003-chr3:5077	chr3	65871594	66442506	chr3:5003	chr3:5077	570913	0.11292	0.0359458	51.825	6.965	TRUE	TRUE	FALSE	TRUE	FALSE	MAGI1		intronic		FALSE	TRUE
chr3:5010-chr3:5077	chr3	65915659	66442506	chr3:5010	chr3:5077	526848	0.0994774	0.0171269	54.7	7.14178	TRUE	TRUE	FALSE	TRUE	FALSE	MAGI1-AS1		intronic		FALSE	TRUE
chr3:5019-chr3:5043	chr3	65961879	66134255	chr3:5019	chr3:5043	172377	0.0884979	0.001291	29.45	4.73762	TRUE	FALSE	TRUE	TRUE	FALSE	MAGI1		intronic		FALSE	FALSE
chr3:5034-chr3:5096	chr3	66038935	66501120	chr3:5034	chr3:5096	462186	0.105499	0.0197573	93.55	0.282843	TRUE	TRUE	FALSE	TRUE	FALSE	MAGI1		promoter		TRUE	TRUE
chr3:5047-chr3:5096	chr3	66220955	66501120	chr3:5047	chr3:5096	280166	0.101349	0.017522	88.7333	1.60416	TRUE	TRUE	TRUE	FALSE	FALSE					FALSE	TRUE
chr3:5049-chr3:5116	chr3	66236467	66990553	chr3:5049	chr3:5116	754087	0.0955742	0.00288058	5.45	0.494975	TRUE	TRUE	FALSE	FALSE	FALSE					FALSE	FALSE
chr3:5075-chr3:5082	chr3	66435915	66469313	chr3:5075	chr3:5082	33399	0.112676	0.0253112	19.725	0.883883	TRUE	TRUE	FALSE	FALSE	FALSE					FALSE	FALSE
chr3:5096-chr3:5118	chr3	66501120	66998209	chr3:5096	chr3:5118	497090	0.0967512	0.0056889	92.125	0.459619	TRUE	FALSE	TRUE	FALSE	TRUE		KBTBD8		promoter	TRUE	FALSE
chr3:5122-chr3:5123	chr3	67083481	67090711	chr3:5122	chr3:5123	7231	0.108808	0.0107905	39.85	0.848528	TRUE	FALSE	TRUE	FALSE	FALSE					TRUE	TRUE
chr3:5136-chr3:5137	chr3	67531325	67533696	chr3:5136	chr3:5137	2372	0.114144	0.00246355	10.6	1.41421	TRUE	FALSE	TRUE	FALSE	FALSE					FALSE	FALSE
chr3:5144-chr3:5145	chr3	67635455	67647671	chr3:5144	chr3:5145	12217	0.10571	0.00158237	12.3	0.494975	TRUE	FALSE	TRUE	FALSE	FALSE					FALSE	FALSE
chr3:5256-chr3:5150	chr3	68876318	69676480	chr3:5256	chr3:5150	800163	0.0904476	0.00768883	11.875	0.601041	TRUE	FALSE	TRUE	FALSE	FALSE					FALSE	FALSE
chr3:5167-chr3:5268	chr3	69032373	69787637	chr3:5167	chr3:5268	755265	0.0979338	0.00095755	21.6	2.47487	TRUE	FALSE	TRUE	FALSE	FALSE					TRUE	FALSE
chr3:5181-chr3:5268	chr3	69122220	69787637	chr3:5181	chr3:5268	665418	0.101572	0.0220943	24.25	0.141421	TRUE	TRUE	FALSE	FALSE	FALSE					FALSE	FALSE
chr3:5224-chr3:5287	chr3	69353685	70111582	chr3:5224	chr3:5287	757898	0.11097	0.0226316	40.125	1.52028	TRUE	TRUE	FALSE	FALSE	FALSE					TRUE	TRUE
chr3:5232-chr3:5256	chr3	69393045	69676480	chr3:5232	chr3:5256	283436	0.0918884	0.000724111	10.6	3.81838	TRUE	TRUE	FALSE	FALSE	FALSE					FALSE	FALSE
chr3:5234-chr3:5235	chr3	69409515	69410517	chr3:5234	chr3:5235	1003	0.124364	0.0127627	26.85	0.52915	TRUE	TRUE	TRUE	FALSE	FALSE					FALSE	TRUE
chr3:5250-chr3:5251	chr3	69649292	69650322	chr3:5250	chr3:5251	1031	0.0861614	3.97579e-05	31.625	3.0052	TRUE	FALSE	TRUE	FALSE	FALSE					TRUE	TRUE
chr3:5268-chr3:5270	chr3	69787637	69797950	chr3:5268	chr3:5270	10314	0.0869334	0.000705583	16.425	1.37886	TRUE	TRUE	FALSE	FALSE	FALSE					FALSE	FALSE
chr3:5290-chr3:5291	chr3	70248468	70249706	chr3:5290	chr3:5291	1239	0.111087	0.00393041	30.85	9.54594	TRUE	FALSE	TRUE	FALSE	FALSE					TRUE	TRUE
chr3:5291-chr3:5325	chr3	70249706	71006056	chr3:5291	chr3:5325	756351	0.0950962	0.00741668	33.2	6.78823	TRUE	TRUE	FALSE	FALSE	FALSE					TRUE	TRUE
chr3:5318-chr3:5388	chr3	70950144	71384108	chr3:5318	chr3:5388	433965	0.0866899	0.00157563	8.625	0.0353553	TRUE	FALSE	TRUE	FALSE	FALSE					FALSE	FALSE
chr3:5323-chr3:5358	chr3	70989347	71111995	chr3:5323	chr3:5358	122649	0.100755	0.0107573	29.425	1.6617	TRUE	FALSE	TRUE	FALSE	FALSE					FALSE	TRUE
chr3:5326-chr3:5327	chr3	71007614	71008714	chr3:5326	chr3:5327	1101	0.0945437	0.015573	15.625	2.15668	TRUE	FALSE	TRUE	FALSE	FALSE					FALSE	FALSE
chr3:5326-chr3:5360	chr3	71007614	71121593	chr3:5326	chr3:5360	113980	0.0994485	0.0022223	9.875	1.87383	TRUE	FALSE	TRUE	FALSE	FALSE					FALSE	FALSE
chr3:5352-chr3:5380	chr3	71102458	71283082	chr3:5352	chr3:5380	180625	0.0916818	0.0060081	32.175	1.37886	TRUE	FALSE	TRUE	FALSE	FALSE					TRUE	FALSE
chr3:5360-chr3:5382	chr3	71121593	71305328	chr3:5360	chr3:5382	183736	0.0932447	0.0107946	25.975	0.176777	TRUE	TRUE	FALSE	FALSE	FALSE					FALSE	FALSE
chr3:5365-chr3:5380	chr3	71142615	71283082	chr3:5365	chr3:5380	140468	0.133581	0.0227502	11.75	0.989949	TRUE	FALSE	TRUE	FALSE	FALSE					FALSE	FALSE
chr3:5376-chr3:5380	chr3	71251609	71283082	chr3:5376	chr3:5380	31474	0.0962602	0.0114615	24.125	0.176777	TRUE	TRUE	FALSE	FALSE	FALSE					FALSE	FALSE
chr3:5380-chr3:5476	chr3	71283082	72274999	chr3:5380	chr3:5476	991918	0.109029	0.00783909	7.275	1.59099	TRUE	TRUE	FALSE	FALSE	FALSE					FALSE	FALSE
chr3:5431-chr3:5432	chr3	71702842	71703923	chr3:5431	chr3:5432	1082	0.116668	0.0183427	34.9167	1.33822	TRUE	TRUE	TRUE	FALSE	FALSE					TRUE	FALSE
chr3:5450-chr3:5462	chr3	71988042	72155735	chr3:5450	chr3:5462	167694	0.102581	0.0205936	43.85	7.35391	TRUE	TRUE	FALSE	FALSE	FALSE					FALSE	FALSE
chr3:5450-chr3:5468	chr3	71988042	72245296	chr3:5450	chr3:5468	257255	0.125759	0.0077552	38.2	5.72756	TRUE	FALSE	TRUE	FALSE	FALSE					FALSE	FALSE
chr3:5468-chr3:5470	chr3	72245296	72258999	chr3:5468	chr3:5470	13704	0.097983	0.000973271	23.05	4.87904	TRUE	FALSE	TRUE	FALSE	FALSE					FALSE	FALSE
chr3:5478-chr3:5538	chr3	72289296	72892630	chr3:5478	chr3:5538	603335	0.0960187	0.00941297	15.65	1.9799	TRUE	FALSE	TRUE	FALSE	TRUE		GXYLT2		intronic	FALSE	FALSE
chr3:5518-chr3:5524	chr3	72699883	72757151	chr3:5518	chr3:5524	57269	0.101762	0.0113088	17.4	1.9799	TRUE	TRUE	FALSE	FALSE	FALSE					FALSE	FALSE
chr3:5542-chr3:5528	chr3	72818298	72973298	chr3:5542	chr3:5528	155001	0.0866096	0.000189338	36.575	0.388909	TRUE	TRUE	FALSE	TRUE	FALSE	GXYLT2		intronic		FALSE	FALSE
chr3:5563-chr3:5564	chr3	73624989	73786698	chr3:5563	chr3:5564	161710	0.136119	0.00870197	27.65	3.74767	TRUE	TRUE	FALSE	FALSE	FALSE					FALSE	FALSE
chr3:5598-chr3:5601	chr3	77906277	78141446	chr3:5598	chr3:5601	235170	0.121991	0.0318614	42.75	1.27279	TRUE	TRUE	FALSE	FALSE	FALSE					TRUE	TRUE
chr3:5598-chr3:5603	chr3	77906277	78201279	chr3:5598	chr3:5603	295003	0.0902471	0.000819344	31.85	2.40416	TRUE	FALSE	TRUE	FALSE	FALSE					TRUE	FALSE
chr3:5633-chr3:5634	chr3	79016980	79018025	chr3:5633	chr3:5634	1046	0.161394	0.0177169	30.9	3.72424	TRUE	TRUE	TRUE	TRUE	TRUE	ROBO1	ROBO1	intronic	promoter	FALSE	FALSE
chr3:5659-chr3:5660	chr3	79843333	79844357	chr3:5659	chr3:5660	1025	0.127199	0.0109178	15.525	5.40937	TRUE	FALSE	TRUE	FALSE	FALSE					FALSE	FALSE
chr3:5659-chr3:5662	chr3	79843333	79872661	chr3:5659	chr3:5662	29329	0.113407	0.0272267	22.0833	7.36789	TRUE	TRUE	TRUE	FALSE	FALSE					FALSE	FALSE
chr3:5731-chr3:5732	chr3	82085024	82086030	chr3:5731	chr3:5732	1007	0.143847	0.0236857	26.4	5.13152	TRUE	TRUE	TRUE	FALSE	FALSE					FALSE	TRUE
chr3:5747-chr3:5750	chr3	86969974	86991079	chr3:5747	chr3:5750	21106	0.150527	0.00945526	32.3	0.282843	TRUE	TRUE	FALSE	FALSE	FALSE					FALSE	FALSE
chr3:5748-chr3:5749	chr3	86974520	86988438	chr3:5748	chr3:5749	13919	0.108062	0.00995986	12.3667	2.2228	TRUE	TRUE	TRUE	FALSE	FALSE					FALSE	FALSE
chr3:5748-chr3:5754	chr3	86974520	87145724	chr3:5748	chr3:5754	171205	0.116795	0.0328725	5.35	0.424264	TRUE	TRUE	FALSE	FALSE	FALSE					FALSE	FALSE
chr3:5749-chr3:5750	chr3	86988438	86991079	chr3:5749	chr3:5750	2642	0.162179	0.0511769	33.15	1.69706	TRUE	TRUE	FALSE	FALSE	FALSE					FALSE	FALSE
chr3:5749-chr3:5751	chr3	86988438	86993832	chr3:5749	chr3:5751	5395	0.115233	0.00429254	14.3833	2.27505	TRUE	TRUE	TRUE	FALSE	FALSE					FALSE	FALSE
chr3:5750-chr3:5753	chr3	86991079	87089175	chr3:5750	chr3:5753	98097	0.124414	0.0281008	38.6	1.61168	TRUE	TRUE	TRUE	FALSE	FALSE					FALSE	FALSE
chr3:5751-chr3:5752	chr3	86993832	87082988	chr3:5751	chr3:5752	89157	0.144131	0.0570646	9.75	0.212132	TRUE	FALSE	TRUE	FALSE	FALSE					FALSE	FALSE
chr3:5775-chr3:5776	chr3	87792954	87796374	chr3:5775	chr3:5776	3421	0.0932377	0.0115177	15.65	0.212132	TRUE	TRUE	FALSE	FALSE	FALSE					FALSE	FALSE
chr3:5820-chr3:5831	chr3	95905376	96449964	chr3:5820	chr3:5831	544589	0.100933	0.000108937	22.675	1.0253	TRUE	FALSE	TRUE	FALSE	FALSE					FALSE	TRUE
chr3:5821-chr3:5825	chr3	95923692	96266972	chr3:5821	chr3:5825	343281	0.118608	0.0378395	41.95	4.82183	TRUE	TRUE	TRUE	FALSE	FALSE					TRUE	TRUE
chr3:5823-chr3:5825	chr3	96226627	96266972	chr3:5823	chr3:5825	40346	0.113584	0.0235882	33.05	0.282843	TRUE	TRUE	FALSE	FALSE	FALSE					FALSE	TRUE
chr3:5824-chr3:5825	chr3	96265850	96266972	chr3:5824	chr3:5825	1123	0.0958923	0.00945107	31.025	6.04576	TRUE	FALSE	TRUE	FALSE	FALSE					TRUE	TRUE
chr3:5825-chr3:5826	chr3	96266972	96268804	chr3:5825	chr3:5826	1833	0.155142	0.00674296	32.975	1.09602	TRUE	TRUE	FALSE	FALSE	FALSE					TRUE	TRUE
chr3:5825-chr3:5831	chr3	96266972	96449964	chr3:5825	chr3:5831	182993	0.129265	0.028914	41.45	5.12811	TRUE	TRUE	TRUE	FALSE	FALSE					TRUE	TRUE
chr3:5826-chr3:5831	chr3	96268804	96449964	chr3:5826	chr3:5831	181161	0.11107	0.0300374	26.4	5.02046	TRUE	TRUE	FALSE	FALSE	FALSE					TRUE	TRUE
chr3:5830-chr3:5831	chr3	96430347	96449964	chr3:5830	chr3:5831	19618	0.0987921	0.0191882	20.05	2.82843	TRUE	TRUE	FALSE	FALSE	FALSE					FALSE	TRUE
chr3:5833-chr3:5834	chr3	96813347	96814610	chr3:5833	chr3:5834	1264	0.114173	0.0271931	42.1833	4.0501	TRUE	TRUE	TRUE	FALSE	TRUE		EPHA6		promoter	FALSE	FALSE
chr3:5886-chr3:5887	chr3	98734934	98735946	chr3:5886	chr3:5887	1013	0.102653	0.0167759	28.1833	0.851959	TRUE	TRUE	TRUE	FALSE	FALSE					FALSE	FALSE
chr3:5894-chr3:5905	chr3	98766010	98812998	chr3:5894	chr3:5905	46989	0.0935984	0.0133137	21.25	1.20208	TRUE	FALSE	TRUE	FALSE	TRUE		DCBLD2		promoter	TRUE	FALSE
chr3:5912-chr3:5919	chr3	98886723	98906427	chr3:5912	chr3:5919	19705	0.0872864	0.00303847	12.625	2.65165	TRUE	FALSE	TRUE	TRUE	FALSE	DCBLD2		intronic		FALSE	FALSE
chr3:5921-chr3:5923	chr3	98945412	98962681	chr3:5921	chr3:5923	17270	0.105312	0.0273929	18.35	0.636396	TRUE	TRUE	FALSE	FALSE	FALSE					FALSE	TRUE
chr3:5923-chr3:5957	chr3	98962681	99482402	chr3:5923	chr3:5957	519722	0.0872816	0.0021377	23.975	1.80312	TRUE	TRUE	FALSE	FALSE	FALSE					TRUE	TRUE
chr3:5923-chr3:6036	chr3	98962681	99865468	chr3:5923	chr3:6036	902788	0.134441	0.0438665	19.85	3.25269	TRUE	TRUE	FALSE	FALSE	FALSE					TRUE	FALSE
chr3:5926-chr3:5944	chr3	98971306	99319003	chr3:5926	chr3:5944	347698	0.0905055	0.00121818	35.3	5.09117	TRUE	FALSE	TRUE	FALSE	FALSE					TRUE	TRUE
chr3:5942-chr3:6000	chr3	99248359	99710278	chr3:5942	chr3:6000	461920	0.118632	0.013037	14.75	2.26274	TRUE	TRUE	FALSE	FALSE	TRUE		COL8A1		intronic	FALSE	FALSE
chr3:5948-chr3:6051	chr3	99348619	99921129	chr3:5948	chr3:6051	572511	0.0980218	0.00717922	24.375	3.99515	TRUE	FALSE	TRUE	FALSE	FALSE					FALSE	FALSE
chr3:5973-chr3:6045	chr3	99578824	99884678	chr3:5973	chr3:6045	305855	0.0942887	0.00016744	19.1	0.353553	TRUE	TRUE	FALSE	FALSE	FALSE					FALSE	FALSE
chr3:5990-chr3:6049	chr3	99659224	99910303	chr3:5990	chr3:6049	251080	0.0990033	0.0185171	34.125	0.883883	TRUE	FALSE	TRUE	TRUE	FALSE	COL8A1		intronic		TRUE	FALSE
chr3:6010-chr3:6019	chr3	99755791	99801828	chr3:6010	chr3:6019	46038	0.122919	0.0364951	7.2	1.90919	TRUE	TRUE	FALSE	TRUE	FALSE	COL8A1		intronic		FALSE	FALSE
chr3:6016-chr3:6017	chr3	99794311	99795338	chr3:6016	chr3:6017	1028	0.218534	0.0570587	7.2	1.09659	TRUE	TRUE	TRUE	TRUE	TRUE	COL8A1	COL8A1	exonic	exonic	FALSE	FALSE
chr3:6017-chr3:6019	chr3	99795338	99801828	chr3:6017	chr3:6019	6491	0.094391	0.0100333	7.55	0.212132	TRUE	FALSE	TRUE	TRUE	FALSE	COL8A1		exonic		FALSE	FALSE
chr3:6020-chr3:6022	chr3	99805127	99809843	chr3:6020	chr3:6022	4717	0.19094	0.132797	7.825	1.80312	TRUE	TRUE	FALSE	FALSE	FALSE					FALSE	FALSE
chr3:6049-chr3:6067	chr3	99910303	100042679	chr3:6049	chr3:6067	132377	0.0913609	0.00421591	28.175	5.33866	TRUE	FALSE	TRUE	FALSE	FALSE					FALSE	TRUE
chr3:6076-chr3:6135	chr3	100125672	100904026	chr3:6076	chr3:6135	778355	0.0963375	0.00811019	20	2.40416	TRUE	TRUE	FALSE	FALSE	TRUE		ABI3BP		intronic	FALSE	FALSE
chr3:6083-chr3:6099	chr3	100186504	100403549	chr3:6083	chr3:6099	217046	0.135244	0.055971	8.275	1.30815	TRUE	TRUE	FALSE	FALSE	FALSE					FALSE	FALSE
chr3:6088-chr3:6160	chr3	100269832	101194176	chr3:6088	chr3:6160	924345	0.105723	0.00310157	10.075	1.80312	TRUE	FALSE	TRUE	FALSE	FALSE					FALSE	FALSE
chr3:6090-chr3:6118	chr3	100298003	100716959	chr3:6090	chr3:6118	418957	0.124304	0.0263848	7.725	0.0353553	TRUE	FALSE	TRUE	FALSE	FALSE					FALSE	FALSE
chr3:6116-chr3:6178	chr3	100709409	101574126	chr3:6116	chr3:6178	864718	0.110756	0.0277212	92.5	0.848528	TRUE	TRUE	FALSE	FALSE	FALSE					TRUE	TRUE
chr3:6130-chr3:6145	chr3	100882813	101009566	chr3:6130	chr3:6145	126754	0.122113	0.0255748	18.0333	3.50012	TRUE	TRUE	TRUE	TRUE	FALSE	ABI3BP		intronic		FALSE	FALSE
chr3:6134-chr3:6152	chr3	100901143	101072523	chr3:6134	chr3:6152	171381	0.0907997	0.0075781	31.7	5.3033	TRUE	FALSE	TRUE	TRUE	FALSE	ABI3BP		intronic		TRUE	TRUE
chr3:6178-chr3:6190	chr3	101574126	101779156	chr3:6178	chr3:6190	205031	0.128332	0.0395365	89.325	0.388909	TRUE	TRUE	FALSE	FALSE	FALSE					TRUE	FALSE
chr3:6187-chr3:6188	chr3	101726010	101727454	chr3:6187	chr3:6188	1445	0.0936924	0.00708627	19.475	0.0353553	TRUE	TRUE	FALSE	FALSE	FALSE					FALSE	FALSE
chr3:6207-chr3:6208	chr3	101863777	101864788	chr3:6207	chr3:6208	1012	0.170281	0.0486097	15.9833	0.750555	TRUE	TRUE	TRUE	FALSE	FALSE					FALSE	FALSE
chr3:6210-chr3:6211	chr3	101868704	101870040	chr3:6210	chr3:6211	1337	0.120216	0.0019909	15.7	0.0707107	TRUE	FALSE	TRUE	FALSE	FALSE					FALSE	FALSE
chr3:6249-chr3:6250	chr3	102180383	102181749	chr3:6249	chr3:6250	1367	0.0929844	0.0109203	38	0.565685	TRUE	TRUE	FALSE	FALSE	FALSE					TRUE	FALSE
chr3:6279-chr3:6312	chr3	104835538	105472541	chr3:6279	chr3:6312	637004	0.0896698	0.00501598	7.3	0.424264	TRUE	TRUE	FALSE	FALSE	TRUE		ALCAM		intronic	FALSE	FALSE
chr3:6301-chr3:6333	chr3	105366734	105869089	chr3:6301	chr3:6333	502356	0.13972	0.0212794	93.825	0.459619	TRUE	TRUE	FALSE	TRUE	FALSE	ALCAM		promoter		TRUE	FALSE
chr3:6360-chr3:6361	chr3	106728533	106729647	chr3:6360	chr3:6361	1115	0.115742	0.0334735	47.625	7.38927	TRUE	FALSE	TRUE	FALSE	FALSE					TRUE	TRUE
chr3:6366-chr3:6367	chr3	106826124	106827194	chr3:6366	chr3:6367	1071	0.099945	0.0100489	10.1333	3.98288	TRUE	TRUE	TRUE	FALSE	FALSE					FALSE	FALSE
chr3:6383-chr3:6386	chr3	107431551	107522919	chr3:6383	chr3:6386	91369	0.0957942	0.00994923	74.25	2.19203	TRUE	FALSE	TRUE	FALSE	FALSE					FALSE	FALSE
chr3:6387-chr3:6388	chr3	107524878	107525936	chr3:6387	chr3:6388	1059	0.132289	0.0129074	50.45	0.141421	TRUE	FALSE	TRUE	FALSE	FALSE					FALSE	FALSE
chr3:6393-chr3:6463	chr3	107600970	108546496	chr3:6393	chr3:6463	945527	0.127824	0.0348015	12.225	0.813173	TRUE	TRUE	FALSE	FALSE	FALSE					FALSE	FALSE
chr3:6455-chr3:6417	chr3	107942464	108472405	chr3:6455	chr3:6417	529942	0.0978038	0.0142962	36.725	1.44957	TRUE	TRUE	FALSE	FALSE	FALSE					TRUE	FALSE
chr3:6426-chr3:6455	chr3	107988690	108472405	chr3:6426	chr3:6455	483716	0.115272	0.0236245	38.4	2.51595	TRUE	TRUE	TRUE	FALSE	FALSE					TRUE	TRUE
chr3:6476-chr3:6477	chr3	109196012	109257489	chr3:6476	chr3:6477	61478	0.114434	0.0448403	11.65	1.7	TRUE	TRUE	TRUE	FALSE	FALSE					FALSE	FALSE
chr3:6525-chr3:6548	chr3	111695783	111874601	chr3:6525	chr3:6548	178819	0.108643	0.0196644	29.25	3.18198	TRUE	FALSE	TRUE	FALSE	FALSE					TRUE	FALSE
chr3:6537-chr3:6636	chr3	111824598	112628172	chr3:6537	chr3:6636	803575	0.107016	0.019205	24	6.92965	TRUE	TRUE	FALSE	FALSE	FALSE					FALSE	FALSE
chr3:6557-chr3:6592	chr3	111916115	112185831	chr3:6557	chr3:6592	269717	0.0855674	0.00108753	16.35	1.13137	TRUE	FALSE	TRUE	FALSE	FALSE					TRUE	FALSE
chr3:6560-chr3:6561	chr3	111924508	111926400	chr3:6560	chr3:6561	1893	0.0878712	0.00445964	39.425	1.80312	TRUE	FALSE	TRUE	FALSE	FALSE					TRUE	FALSE
chr3:6569-chr3:6570	chr3	111966814	111967855	chr3:6569	chr3:6570	1042	0.112374	0.017476	54.35	3.3234	TRUE	FALSE	TRUE	FALSE	FALSE					TRUE	TRUE
chr3:6599-chr3:6600	chr3	112333222	112334259	chr3:6599	chr3:6600	1038	0.094439	0.0118267	35.275	1.23744	TRUE	FALSE	TRUE	FALSE	FALSE					FALSE	FALSE
chr3:6626-chr3:6645	chr3	112579946	112656292	chr3:6626	chr3:6645	76347	0.087293	0.00333717	8.425	1.52028	TRUE	TRUE	FALSE	FALSE	FALSE					FALSE	FALSE
chr3:6650-chr3:6683	chr3	112734913	113436967	chr3:6650	chr3:6683	702055	0.0852655	0.00223198	19.3	2.96985	TRUE	FALSE	TRUE	FALSE	FALSE					FALSE	FALSE
chr3:6670-chr3:6671	chr3	113141055	113151636	chr3:6670	chr3:6671	10582	0.118889	0.0342694	10.25	1.20208	TRUE	FALSE	TRUE	TRUE	TRUE	AC078785.1	AC078785.1	intronic	intronic	FALSE	FALSE
chr3:6761-chr3:6762	chr3	114383993	114385000	chr3:6761	chr3:6762	1008	0.136437	0.0370161	41.9667	1.33635	TRUE	TRUE	TRUE	FALSE	FALSE					FALSE	FALSE
chr3:6769-chr3:6770	chr3	114454029	114455141	chr3:6769	chr3:6770	1113	0.14368	0.0441664	35.9	0.707107	TRUE	FALSE	TRUE	FALSE	FALSE					FALSE	FALSE
chr3:6834-chr3:6797	chr3	114874642	115499089	chr3:6834	chr3:6797	624448	0.102829	0.0252481	11.775	1.59099	TRUE	TRUE	FALSE	FALSE	FALSE					FALSE	FALSE
chr3:6807-chr3:6814	chr3	115108872	115233114	chr3:6807	chr3:6814	124243	0.109398	0.0310562	9.625	1.80312	TRUE	FALSE	TRUE	FALSE	FALSE					FALSE	FALSE
chr3:6809-chr3:6815	chr3	115147983	115239881	chr3:6809	chr3:6815	91899	0.1459	0.0142149	87.925	0.176777	TRUE	TRUE	FALSE	FALSE	FALSE					TRUE	TRUE
chr3:6831-chr3:6830	chr3	115381066	115382090	chr3:6831	chr3:6830	1025	0.120501	0.0156158	14.575	3.85373	TRUE	TRUE	FALSE	FALSE	FALSE					TRUE	TRUE
chr3:6858-chr3:6859	chr3	116059906	116083864	chr3:6858	chr3:6859	23959	0.255707	0.103188	12.725	1.16673	TRUE	FALSE	TRUE	FALSE	FALSE					FALSE	TRUE
chr3:6861-chr3:6862	chr3	116270275	116302532	chr3:6861	chr3:6862	32258	0.1248	0.0165373	9.825	1.52028	TRUE	FALSE	TRUE	FALSE	FALSE					FALSE	FALSE
chr3:6927-chr3:6938	chr3	119294283	119323205	chr3:6927	chr3:6938	28923	0.104618	0.0117317	86.3	3.25269	TRUE	FALSE	TRUE	FALSE	TRUE		ARHGAP31-AS1		promoter	TRUE	TRUE
chr3:6927-chr3:7027	chr3	119294283	120095041	chr3:6927	chr3:7027	800759	0.105034	0.00909822	91.525	0.813173	TRUE	TRUE	FALSE	FALSE	FALSE					TRUE	TRUE
chr3:6932-chr3:6953	chr3	119305456	119380905	chr3:6932	chr3:6953	75450	0.0985394	0.0070262	20.8	5.02046	TRUE	TRUE	FALSE	FALSE	FALSE					TRUE	FALSE
chr3:6938-chr3:7027	chr3	119323205	120095041	chr3:6938	chr3:7027	771837	0.0976654	0.00868822	93.675	1.0253	TRUE	TRUE	FALSE	TRUE	FALSE	ARHGAP31-AS1		promoter		TRUE	TRUE
chr3:6947-chr3:6946	chr3	119352431	119353433	chr3:6947	chr3:6946	1003	0.0979404	0.0061547	20.2	1.9799	TRUE	FALSE	TRUE	FALSE	FALSE					FALSE	FALSE
chr3:6960-chr3:7037	chr3	119427804	120198522	chr3:6960	chr3:7037	770719	0.10844	0.00745477	7.7	0.212132	TRUE	TRUE	FALSE	FALSE	FALSE					FALSE	FALSE
chr3:6965-chr3:6971	chr3	119463746	119498464	chr3:6965	chr3:6971	34719	0.102205	0.0202168	84.425	0.601041	TRUE	TRUE	FALSE	FALSE	FALSE					FALSE	TRUE
chr3:6966-chr3:6967	chr3	119468924	119469927	chr3:6966	chr3:6967	1004	0.0996518	0.00718154	63.325	1.37886	TRUE	TRUE	FALSE	FALSE	FALSE					TRUE	TRUE
chr3:6966-chr3:7027	chr3	119468924	120095041	chr3:6966	chr3:7027	626118	0.110649	0.000821718	90.8	0.141421	TRUE	TRUE	FALSE	FALSE	FALSE					TRUE	TRUE
chr3:7005-chr3:7016	chr3	119751619	119831209	chr3:7005	chr3:7016	79591	0.115458	0.00216381	21.875	0.459619	TRUE	TRUE	FALSE	TRUE	FALSE	MAATS1		intronic		TRUE	FALSE
chr3:7026-chr3:7027	chr3	120093939	120095041	chr3:7026	chr3:7027	1103	0.103622	0.0229356	87.825	2.43952	TRUE	FALSE	TRUE	FALSE	FALSE					TRUE	TRUE
chr3:7027-chr3:7077	chr3	120095041	120596268	chr3:7027	chr3:7077	501228	0.104972	0.0286973	92.3	0.636396	TRUE	TRUE	FALSE	FALSE	FALSE					TRUE	TRUE
chr3:7028-chr3:7044	chr3	120113668	120393575	chr3:7028	chr3:7044	279908	0.129324	0.0529197	8.775	0.671751	TRUE	TRUE	FALSE	FALSE	FALSE					FALSE	FALSE
chr3:7047-chr3:7048	chr3	120419104	120420226	chr3:7047	chr3:7048	1123	0.102175	0.00530441	14.775	0.0353553	TRUE	FALSE	TRUE	FALSE	FALSE					FALSE	FALSE
chr3:7048-chr3:7049	chr3	120420226	120421379	chr3:7048	chr3:7049	1154	0.100464	0.0137608	15.85	1.48492	TRUE	TRUE	FALSE	FALSE	FALSE					FALSE	FALSE
chr3:7051-chr3:7056	chr3	120429054	120440195	chr3:7051	chr3:7056	11142	0.0954238	0.0126584	20.625	1.37886	TRUE	TRUE	FALSE	FALSE	FALSE					FALSE	TRUE
chr3:7072-chr3:7073	chr3	120559040	120560113	chr3:7072	chr3:7073	1074	0.0985437	0.0147802	61.575	2.51023	TRUE	FALSE	TRUE	FALSE	FALSE					TRUE	TRUE
chr3:7078-chr3:7082	chr3	120616004	120642696	chr3:7078	chr3:7082	26693	0.111728	0.0184228	37.475	2.01525	TRUE	TRUE	FALSE	FALSE	FALSE					TRUE	TRUE
chr3:7095-chr3:7096	chr3	120792195	120793763	chr3:7095	chr3:7096	1569	0.0924957	0.00746737	24.525	2.79307	TRUE	TRUE	FALSE	FALSE	FALSE					TRUE	TRUE
chr3:7118-chr3:7147	chr3	121835138	122514944	chr3:7118	chr3:7147	679807	0.099476	0.00277435	84.225	3.35876	TRUE	FALSE	TRUE	FALSE	FALSE					FALSE	TRUE
chr3:7126-chr3:7145	chr3	122021925	122497634	chr3:7126	chr3:7145	475710	0.0975063	0.000534932	9.575	0.176777	TRUE	TRUE	FALSE	FALSE	FALSE					FALSE	FALSE
chr3:7182-chr3:7183	chr3	123027923	123028977	chr3:7182	chr3:7183	1055	0.137871	0.024376	41.4	4.35546	TRUE	TRUE	TRUE	FALSE	FALSE					FALSE	FALSE
chr3:7191-chr3:7192	chr3	123071361	123072402	chr3:7191	chr3:7192	1042	0.125861	0.046881	13.45	1.20208	TRUE	FALSE	TRUE	FALSE	FALSE					FALSE	FALSE
chr3:7200-chr3:7269	chr3	123096831	123669023	chr3:7200	chr3:7269	572193	0.0937573	0.0124096	6.6	8.88178e-16	TRUE	FALSE	TRUE	FALSE	FALSE					FALSE	FALSE
chr3:7211-chr3:7212	chr3	123142260	123143843	chr3:7211	chr3:7212	1584	0.104802	0.00481379	7.775	0.954594	TRUE	TRUE	FALSE	FALSE	FALSE					FALSE	FALSE
chr3:7212-chr3:7312	chr3	123143843	124016710	chr3:7212	chr3:7312	872868	0.089358	0.00408626	18.8	0.353553	TRUE	TRUE	FALSE	FALSE	FALSE					FALSE	FALSE
chr3:7220-chr3:7308	chr3	123201877	123961378	chr3:7220	chr3:7308	759502	0.112538	0.0202485	82.125	0.176777	TRUE	TRUE	FALSE	FALSE	FALSE					FALSE	TRUE
chr3:7234-chr3:7248	chr3	123344301	123540587	chr3:7234	chr3:7248	196287	0.0965075	0.00100302	13.825	2.58094	TRUE	FALSE	TRUE	FALSE	FALSE					FALSE	FALSE
chr3:7276-chr3:7371	chr3	123702249	124661531	chr3:7276	chr3:7371	959283	0.0955548	0.0151511	20.9	1.3435	TRUE	FALSE	TRUE	FALSE	FALSE					FALSE	FALSE
chr3:7287-chr3:7314	chr3	123754162	124023717	chr3:7287	chr3:7314	269556	0.129062	0.0115853	12.8	0.353553	TRUE	FALSE	TRUE	FALSE	FALSE					FALSE	FALSE
chr3:7301-chr3:7321	chr3	123834866	124097570	chr3:7301	chr3:7321	262705	0.102102	0.0158503	21.9	1.55563	TRUE	FALSE	TRUE	FALSE	FALSE					FALSE	FALSE
chr3:7301-chr3:7324	chr3	123834866	124119575	chr3:7301	chr3:7324	284710	0.093927	0.0107164	28.8333	1.95597	TRUE	TRUE	TRUE	FALSE	FALSE					FALSE	FALSE
chr3:7307-chr3:7308	chr3	123960376	123961378	chr3:7307	chr3:7308	1003	0.116735	0.0421864	51.25	0.919239	TRUE	FALSE	TRUE	FALSE	FALSE					TRUE	TRUE
chr3:7317-chr3:7338	chr3	124054132	124266750	chr3:7317	chr3:7338	212619	0.108429	0.0179704	12.225	2.43952	TRUE	FALSE	TRUE	FALSE	FALSE					FALSE	FALSE
chr3:7324-chr3:7405	chr3	124119575	124884319	chr3:7324	chr3:7405	764745	0.0916445	0.00291359	27.375	0.883883	TRUE	FALSE	TRUE	FALSE	FALSE					FALSE	FALSE
chr3:7362-chr3:7363	chr3	124558950	124560018	chr3:7362	chr3:7363	1069	0.131494	0.011537	50.5	0.212132	TRUE	TRUE	FALSE	FALSE	FALSE					FALSE	FALSE
chr3:7368-chr3:7416	chr3	124607361	124986351	chr3:7368	chr3:7416	378991	0.0947971	0.00271265	24.2	2.26274	TRUE	FALSE	TRUE	FALSE	FALSE					FALSE	TRUE
chr3:7375-chr3:7394	chr3	124701902	124808149	chr3:7375	chr3:7394	106248	0.107984	0.014263	15.275	0.247487	TRUE	TRUE	FALSE	FALSE	FALSE					FALSE	FALSE
chr3:7377-chr3:7378	chr3	124732039	124743994	chr3:7377	chr3:7378	11956	0.0877428	0.00267627	6	0.212132	TRUE	FALSE	TRUE	FALSE	FALSE					FALSE	FALSE
chr3:7391-chr3:7404	chr3	124786925	124878793	chr3:7391	chr3:7404	91869	0.0875827	0.00418277	46.175	1.37886	TRUE	FALSE	TRUE	FALSE	FALSE					FALSE	TRUE
chr3:7461-chr3:7462	chr3	125211726	125212763	chr3:7461	chr3:7462	1038	0.145223	0.0121349	25.4	4.6669	TRUE	FALSE	TRUE	FALSE	FALSE					FALSE	FALSE
chr3:7494-chr3:7505	chr3	125595583	125916021	chr3:7494	chr3:7505	320439	0.117785	0.038934	94.35	0.0707107	TRUE	TRUE	FALSE	FALSE	FALSE					TRUE	FALSE
chr3:7521-chr3:7522	chr3	126100799	126101854	chr3:7521	chr3:7522	1056	0.0920133	0.00548536	25	1.13137	TRUE	FALSE	TRUE	FALSE	FALSE					FALSE	FALSE
chr3:7599-chr3:7682	chr3	126684334	127171004	chr3:7599	chr3:7682	486671	0.107458	0.00241934	10.475	0.954594	TRUE	FALSE	TRUE	FALSE	FALSE					FALSE	FALSE
chr3:7629-chr3:7734	chr3	126938194	127673949	chr3:7629	chr3:7734	735756	0.112142	0.00103784	16.55	2.40416	TRUE	FALSE	TRUE	FALSE	FALSE					FALSE	FALSE
chr3:7650-chr3:7653	chr3	126994870	126998640	chr3:7650	chr3:7653	3771	0.107181	0.00140697	12.5	1.13137	TRUE	TRUE	FALSE	FALSE	FALSE					FALSE	FALSE
chr3:7651-chr3:7652	chr3	126996313	126997488	chr3:7651	chr3:7652	1176	0.121443	0.00254824	13.525	0.176777	TRUE	TRUE	FALSE	FALSE	FALSE					FALSE	FALSE
chr3:7653-chr3:7654	chr3	126998640	126999653	chr3:7653	chr3:7654	1014	0.129034	0.0392948	11.6833	3.70349	TRUE	TRUE	TRUE	FALSE	FALSE					FALSE	FALSE
chr3:7654-chr3:7719	chr3	126999653	127591832	chr3:7654	chr3:7719	592180	0.0945648	0.00361425	18.875	4.63155	TRUE	FALSE	TRUE	FALSE	FALSE					FALSE	FALSE
chr3:7677-chr3:7678	chr3	127074146	127075211	chr3:7677	chr3:7678	1066	0.164632	0.00474835	6.225	0.459619	TRUE	FALSE	TRUE	FALSE	FALSE					FALSE	FALSE
chr3:7711-chr3:7712	chr3	127565820	127567245	chr3:7711	chr3:7712	1426	0.165661	0.0601227	7.71667	0.419325	TRUE	TRUE	TRUE	FALSE	FALSE					FALSE	FALSE
chr3:7712-chr3:7749	chr3	127567245	127715679	chr3:7712	chr3:7749	148435	0.104889	0.016204	8.3	0.636396	TRUE	FALSE	TRUE	FALSE	TRUE		MGLL		exonic	FALSE	FALSE
chr3:7715-chr3:7716	chr3	127576350	127577779	chr3:7715	chr3:7716	1430	0.098798	0.000161477	9.575	0.954594	TRUE	FALSE	TRUE	FALSE	FALSE					FALSE	FALSE
chr3:7724-chr3:7907	chr3	127609804	128577677	chr3:7724	chr3:7907	967874	0.101659	0.00194389	9.125	1.30815	TRUE	FALSE	TRUE	FALSE	FALSE					FALSE	FALSE
chr3:7735-chr3:7736	chr3	127678299	127679760	chr3:7735	chr3:7736	1462	0.158643	0.0463567	12.4	3.11127	TRUE	FALSE	TRUE	FALSE	FALSE					FALSE	FALSE
chr3:7736-chr3:7737	chr3	127679760	127681104	chr3:7736	chr3:7737	1345	0.125137	0.00738784	15.25	0.212132	TRUE	TRUE	FALSE	FALSE	FALSE					FALSE	FALSE
chr3:7736-chr3:7852	chr3	127679760	128415227	chr3:7736	chr3:7852	735468	0.0957076	0.0113472	10.025	3.0052	TRUE	FALSE	TRUE	FALSE	FALSE					FALSE	FALSE
chr3:7737-chr3:7928	chr3	127681104	128615695	chr3:7737	chr3:7928	934592	0.0952255	0.0129065	10.95	0.777817	TRUE	TRUE	FALSE	FALSE	FALSE					FALSE	FALSE
chr3:7738-chr3:7740	chr3	127682566	127685691	chr3:7738	chr3:7740	3126	0.110922	0.0226717	16.55	1.20208	TRUE	FALSE	TRUE	FALSE	FALSE					FALSE	FALSE
chr3:7746-chr3:7806	chr3	127701335	128100344	chr3:7746	chr3:7806	399010	0.121978	0.00392451	26.625	1.30815	TRUE	FALSE	TRUE	TRUE	FALSE	MGLL		intronic		FALSE	FALSE
chr3:7752-chr3:7862	chr3	127736427	128430431	chr3:7752	chr3:7862	694005	0.122221	0.0391719	20.925	0.318198	TRUE	FALSE	TRUE	TRUE	FALSE	MGLL		promoter		TRUE	FALSE
chr3:7753-chr3:7754	chr3	127738403	127739538	chr3:7753	chr3:7754	1136	0.128879	0.0448122	11.25	0.636396	TRUE	FALSE	TRUE	TRUE	TRUE	MGLL	MGLL	intronic	intronic	FALSE	FALSE
chr3:7756-chr3:7861	chr3	127744657	128429287	chr3:7756	chr3:7861	684631	0.0907706	0.00184852	8.275	0.813173	TRUE	TRUE	FALSE	TRUE	FALSE	MGLL		intronic		FALSE	FALSE
chr3:7787-chr3:7946	chr3	128052323	128680800	chr3:7787	chr3:7946	628478	0.0989584	0.0167155	91.85	2.19203	TRUE	FALSE	TRUE	TRUE	FALSE	MGLL		promoter		TRUE	TRUE
chr3:7793-chr3:7797	chr3	128064087	128072641	chr3:7793	chr3:7797	8555	0.0976874	0.0191271	13.3	1.20208	TRUE	FALSE	TRUE	FALSE	FALSE					FALSE	TRUE
chr3:7795-chr3:7797	chr3	128070490	128072641	chr3:7795	chr3:7797	2152	0.11883	0.0147529	15.625	0.883883	TRUE	TRUE	FALSE	FALSE	FALSE					FALSE	TRUE
chr3:7820-chr3:7821	chr3	128278105	128279137	chr3:7820	chr3:7821	1033	0.136004	0.00656	19.0833	1.18989	TRUE	TRUE	TRUE	FALSE	FALSE					FALSE	FALSE
chr3:7825-chr3:7922	chr3	128297929	128607347	chr3:7825	chr3:7922	309419	0.115536	0.0061912	12.6	2.47487	TRUE	FALSE	TRUE	FALSE	FALSE					FALSE	FALSE
chr3:7833-chr3:7834	chr3	128353402	128354500	chr3:7833	chr3:7834	1099	0.11649	0.0191534	17.4833	0.633114	TRUE	TRUE	TRUE	FALSE	FALSE					FALSE	FALSE
chr3:7849-chr3:7965	chr3	128410139	128815118	chr3:7849	chr3:7965	404980	0.0888756	0.00449645	7.95	0.707107	TRUE	TRUE	FALSE	FALSE	FALSE					FALSE	FALSE
chr3:7850-chr3:7851	chr3	128412142	128413539	chr3:7850	chr3:7851	1398	0.112956	0.0130133	9.2	0.282843	TRUE	TRUE	FALSE	FALSE	FALSE					FALSE	FALSE
chr3:7853-chr3:7953	chr3	128416944	128730047	chr3:7853	chr3:7953	313104	0.0873908	0.00389535	10.55	0.424264	TRUE	TRUE	FALSE	FALSE	FALSE					FALSE	FALSE
chr3:7854-chr3:7928	chr3	128418087	128615695	chr3:7854	chr3:7928	197609	0.0921657	0.00947488	6.125	0.742462	TRUE	FALSE	TRUE	FALSE	FALSE					FALSE	FALSE
chr3:7867-chr3:7868	chr3	128456282	128457334	chr3:7867	chr3:7868	1053	0.114814	0.0184407	12.75	0.989949	TRUE	TRUE	FALSE	FALSE	FALSE					FALSE	FALSE
chr3:7873-chr3:7887	chr3	128480451	128500025	chr3:7873	chr3:7887	19575	0.125933	0.0214348	13.525	3.07591	TRUE	FALSE	TRUE	FALSE	FALSE					FALSE	FALSE
chr3:7881-chr3:7882	chr3	128491373	128492956	chr3:7881	chr3:7882	1584	0.133085	0.0228058	33.7167	2.83034	TRUE	TRUE	TRUE	FALSE	FALSE					FALSE	FALSE
chr3:7898-chr3:7899	chr3	128555731	128557062	chr3:7898	chr3:7899	1332	0.137552	0.0243607	60.05	7.42462	TRUE	FALSE	TRUE	FALSE	FALSE					FALSE	FALSE
chr3:7898-chr3:8097	chr3	128555731	129440070	chr3:7898	chr3:8097	884340	0.0901672	0.000974275	82.75	2.40416	TRUE	TRUE	FALSE	FALSE	FALSE					FALSE	TRUE
chr3:7899-chr3:7906	chr3	128557062	128575994	chr3:7899	chr3:7906	18933	0.117439	0.0359285	36.525	7.6014	TRUE	TRUE	FALSE	FALSE	FALSE					FALSE	FALSE
chr3:7899-chr3:8084	chr3	128557062	129389534	chr3:7899	chr3:8084	832473	0.120494	0.0306907	51.575	4.20729	TRUE	FALSE	TRUE	FALSE	FALSE					FALSE	TRUE
chr3:7899-chr3:8123	chr3	128557062	129530389	chr3:7899	chr3:8123	973328	0.122037	0.0431515	48.975	9.72272	TRUE	TRUE	FALSE	FALSE	FALSE					FALSE	FALSE
chr3:7900-chr3:8135	chr3	128559671	129550861	chr3:7900	chr3:8135	991191	0.125646	0.0106545	16.65	2.19203	TRUE	FALSE	TRUE	FALSE	FALSE					FALSE	FALSE
chr3:7902-chr3:7906	chr3	128568697	128575994	chr3:7902	chr3:7906	7298	0.121126	0.0230458	34.6	5.37401	TRUE	FALSE	TRUE	FALSE	FALSE					FALSE	FALSE
chr3:7907-chr3:7908	chr3	128577677	128578683	chr3:7907	chr3:7908	1007	0.198881	0.0328576	8.15	2.39217	TRUE	TRUE	TRUE	FALSE	FALSE					FALSE	FALSE
chr3:7911-chr3:8135	chr3	128585954	129550861	chr3:7911	chr3:8135	964908	0.109602	0.0332027	12.75	1.55563	TRUE	FALSE	TRUE	FALSE	FALSE					FALSE	FALSE
chr3:7914-chr3:7915	chr3	128594483	128595610	chr3:7914	chr3:7915	1128	0.158702	0.0420991	10.6167	2.37557	TRUE	TRUE	TRUE	FALSE	FALSE					FALSE	FALSE
chr3:7917-chr3:7916	chr3	128597727	128598923	chr3:7917	chr3:7916	1197	0.120965	0.0202533	11.7	3.67696	TRUE	TRUE	FALSE	FALSE	FALSE					FALSE	FALSE
chr3:7919-chr3:7920	chr3	128602904	128604381	chr3:7919	chr3:7920	1478	0.131938	0.0159798	11.1667	2.33041	TRUE	TRUE	TRUE	FALSE	FALSE					FALSE	FALSE
chr3:7920-chr3:7921	chr3	128604381	128605444	chr3:7920	chr3:7921	1064	0.15986	0.00150852	8.3	1.62635	TRUE	FALSE	TRUE	FALSE	FALSE					FALSE	FALSE
chr3:7924-chr3:7925	chr3	128609540	128611466	chr3:7924	chr3:7925	1927	0.125586	0.0226771	14.05	1.29325	TRUE	TRUE	TRUE	FALSE	FALSE					FALSE	FALSE
chr3:7926-chr3:7927	chr3	128612914	128614123	chr3:7926	chr3:7927	1210	0.191197	0.055558	9.93333	1.98137	TRUE	TRUE	TRUE	FALSE	FALSE					FALSE	FALSE
chr3:7929-chr3:7928	chr3	128615695	128616790	chr3:7929	chr3:7928	1096	0.1278	0.0155316	9.85	0.565685	TRUE	FALSE	TRUE	FALSE	FALSE					FALSE	FALSE
chr3:7930-chr3:8097	chr3	128617807	129440070	chr3:7930	chr3:8097	822264	0.103632	0.0145138	89.1	0.494975	TRUE	TRUE	FALSE	FALSE	FALSE					FALSE	TRUE
chr3:7931-chr3:7932	chr3	128619689	128620740	chr3:7931	chr3:7932	1052	0.105161	0.0156064	30.7	0.353553	TRUE	FALSE	TRUE	FALSE	FALSE					TRUE	TRUE
chr3:7932-chr3:8156	chr3	128620740	129580602	chr3:7932	chr3:8156	959863	0.091114	0.00922682	13.05	0.636396	TRUE	FALSE	TRUE	FALSE	FALSE					TRUE	FALSE
chr3:7933-chr3:7934	chr3	128621936	128623901	chr3:7933	chr3:7934	1966	0.108431	0.03365	14.275	1.09602	TRUE	TRUE	FALSE	FALSE	FALSE					FALSE	FALSE
chr3:7933-chr3:7936	chr3	128621936	128626779	chr3:7933	chr3:7936	4844	0.11452	0.0254553	7.475	0.388909	TRUE	FALSE	TRUE	FALSE	FALSE					FALSE	FALSE
chr3:7936-chr3:7938	chr3	128626779	128632113	chr3:7936	chr3:7938	5335	0.131729	0.00550932	7.075	0.459619	TRUE	TRUE	FALSE	FALSE	FALSE					FALSE	FALSE
chr3:7941-chr3:8097	chr3	128650888	129440070	chr3:7941	chr3:8097	789183	0.103192	0.0193193	85.45	1.52561	TRUE	TRUE	TRUE	FALSE	FALSE					FALSE	TRUE
chr3:7946-chr3:8097	chr3	128680800	129440070	chr3:7946	chr3:8097	759271	0.115791	0.0181614	94.5667	1.0054	TRUE	TRUE	TRUE	FALSE	FALSE					TRUE	TRUE
chr3:7959-chr3:8042	chr3	128786617	129239028	chr3:7959	chr3:8042	452412	0.0971451	0.00872884	16.375	0.388909	TRUE	FALSE	TRUE	FALSE	FALSE					FALSE	FALSE
chr3:7968-chr3:7969	chr3	128822579	128823828	chr3:7968	chr3:7969	1250	0.107032	0.0123665	11	0	TRUE	TRUE	FALSE	FALSE	FALSE					FALSE	FALSE
chr3:7984-chr3:7985	chr3	128921113	128922697	chr3:7984	chr3:7985	1585	0.183414	0.0287337	7.88333	0.93586	TRUE	TRUE	TRUE	FALSE	FALSE					FALSE	FALSE
chr3:7985-chr3:7986	chr3	128922697	128923826	chr3:7985	chr3:7986	1130	0.169739	0.030485	9.075	0.176777	TRUE	TRUE	FALSE	FALSE	FALSE					FALSE	FALSE
chr3:7997-chr3:8215	chr3	129014341	129934682	chr3:7997	chr3:8215	920342	0.0892078	0.00193663	24.425	0.601041	TRUE	TRUE	FALSE	TRUE	FALSE	EFCC1		intronic		FALSE	FALSE
chr3:8022-chr3:8058	chr3	129121910	129314991	chr3:8022	chr3:8058	193082	0.0930739	0.00988205	75.65	3.39411	TRUE	FALSE	TRUE	FALSE	FALSE					TRUE	FALSE
chr3:8027-chr3:8032	chr3	129161415	129183957	chr3:8027	chr3:8032	22543	0.100403	0.0217917	89.9	0.424264	TRUE	TRUE	FALSE	FALSE	FALSE					TRUE	TRUE
chr3:8048-chr3:8049	chr3	129272756	129274451	chr3:8048	chr3:8049	1696	0.121847	0.0210018	10.525	0.106066	TRUE	TRUE	FALSE	FALSE	FALSE					FALSE	FALSE
chr3:8055-chr3:8056	chr3	129310194	129311237	chr3:8055	chr3:8056	1044	0.25774	0.0185128	9.15	2.04206	TRUE	TRUE	TRUE	FALSE	FALSE					FALSE	FALSE
chr3:8057-chr3:8162	chr3	129313663	129589171	chr3:8057	chr3:8162	275509	0.106182	0.0160917	13.925	0.459619	TRUE	TRUE	FALSE	FALSE	FALSE					FALSE	FALSE
chr3:8060-chr3:8061	chr3	129318067	129319144	chr3:8060	chr3:8061	1078	0.0982301	0.00805453	8.725	1.23744	TRUE	TRUE	FALSE	FALSE	FALSE					FALSE	FALSE
chr3:8066-chr3:8067	chr3	129341914	129342963	chr3:8066	chr3:8067	1050	0.125953	0.0166638	13.925	2.51023	TRUE	FALSE	TRUE	FALSE	FALSE					FALSE	FALSE
chr3:8067-chr3:8068	chr3	129342963	129344087	chr3:8067	chr3:8068	1125	0.111489	0.0329314	17.025	3.21734	TRUE	FALSE	TRUE	FALSE	FALSE					FALSE	FALSE
chr3:8068-chr3:8069	chr3	129344087	129345100	chr3:8068	chr3:8069	1014	0.168764	0.0343087	18.75	3.81346	TRUE	TRUE	TRUE	FALSE	FALSE					FALSE	FALSE
chr3:8069-chr3:8071	chr3	129345100	129347326	chr3:8069	chr3:8071	2227	0.101062	0.0133446	13.65	0.989949	TRUE	TRUE	FALSE	FALSE	FALSE					FALSE	FALSE
chr3:8071-chr3:8072	chr3	129347326	129349387	chr3:8071	chr3:8072	2062	0.102652	0.00343219	13.8	0.0707107	TRUE	TRUE	FALSE	FALSE	FALSE					FALSE	FALSE
chr3:8216-chr3:8095	chr3	129436206	129935865	chr3:8216	chr3:8095	499660	0.0989578	0.00625352	5.725	0.53033	TRUE	FALSE	TRUE	FALSE	FALSE					FALSE	FALSE
chr3:8097-chr3:8168	chr3	129440070	129596432	chr3:8097	chr3:8168	156363	0.0964454	0.00625013	89.25	2.05061	TRUE	FALSE	TRUE	FALSE	FALSE					TRUE	TRUE
chr3:8100-chr3:8103	chr3	129444346	129461250	chr3:8100	chr3:8103	16905	0.0889409	0.00339712	6.75	0.707107	TRUE	TRUE	FALSE	FALSE	FALSE					FALSE	FALSE
chr3:8101-chr3:8102	chr3	129449687	129450773	chr3:8101	chr3:8102	1087	0.11021	0.0123628	24.3	0.707107	TRUE	TRUE	FALSE	FALSE	FALSE					FALSE	FALSE
chr3:8107-chr3:8108	chr3	129485842	129486854	chr3:8107	chr3:8108	1013	0.105364	0.0215929	7.58333	0.160728	TRUE	TRUE	TRUE	FALSE	FALSE					FALSE	FALSE
chr3:8110-chr3:8111	chr3	129494498	129495537	chr3:8110	chr3:8111	1040	0.14479	0.0412738	39.4167	2.48009	TRUE	TRUE	TRUE	FALSE	FALSE					TRUE	TRUE
chr3:8123-chr3:8125	chr3	129530389	129534849	chr3:8123	chr3:8125	4461	0.108323	0.00214161	44.15	10.253	TRUE	TRUE	FALSE	FALSE	FALSE					FALSE	FALSE
chr3:8134-chr3:8135	chr3	129549596	129550861	chr3:8134	chr3:8135	1266	0.107223	0.022332	20.85	2.05061	TRUE	FALSE	TRUE	FALSE	FALSE					FALSE	FALSE
chr3:8140-chr3:8141	chr3	129558976	129560060	chr3:8140	chr3:8141	1085	0.133673	0.00235781	29.975	2.51023	TRUE	TRUE	FALSE	FALSE	FALSE					FALSE	FALSE
chr3:8145-chr3:8146	chr3	129565651	129566663	chr3:8145	chr3:8146	1013	0.145004	0.0271052	13.0833	0.68252	TRUE	TRUE	TRUE	FALSE	FALSE					FALSE	FALSE
chr3:8146-chr3:8147	chr3	129566663	129567963	chr3:8146	chr3:8147	1301	0.14677	0.0217819	11.2167	0.617117	TRUE	TRUE	TRUE	FALSE	FALSE					FALSE	FALSE
chr3:8146-chr3:8149	chr3	129566663	129571540	chr3:8146	chr3:8149	4878	0.12447	0.0346707	14.575	0.459619	TRUE	TRUE	FALSE	FALSE	FALSE					FALSE	FALSE
chr3:8146-chr3:8150	chr3	129566663	129572804	chr3:8146	chr3:8150	6142	0.105602	0.0233216	13.525	1.30815	TRUE	TRUE	FALSE	FALSE	FALSE					FALSE	FALSE
chr3:8147-chr3:8150	chr3	129567963	129572804	chr3:8147	chr3:8150	4842	0.134314	0.0552856	11.525	1.59099	TRUE	TRUE	FALSE	FALSE	FALSE					FALSE	FALSE
chr3:8148-chr3:8150	chr3	129570272	129572804	chr3:8148	chr3:8150	2533	0.140954	0.0316565	13.175	2.01525	TRUE	FALSE	TRUE	FALSE	FALSE					FALSE	FALSE
chr3:8149-chr3:8150	chr3	129571540	129572804	chr3:8149	chr3:8150	1265	0.160346	0.0457469	13.625	2.86378	TRUE	FALSE	TRUE	FALSE	FALSE					FALSE	FALSE
chr3:8151-chr3:8153	chr3	129574343	129577000	chr3:8151	chr3:8153	2658	0.0899817	0.00710945	23.225	3.6416	TRUE	TRUE	FALSE	FALSE	FALSE					FALSE	FALSE
chr3:8152-chr3:8153	chr3	129575933	129577000	chr3:8152	chr3:8153	1068	0.103089	0.00213283	26.825	3.99515	TRUE	FALSE	TRUE	FALSE	FALSE					FALSE	FALSE
chr3:8153-chr3:8154	chr3	129577000	129578122	chr3:8153	chr3:8154	1123	0.104871	0.0206678	27.475	3.6416	TRUE	TRUE	FALSE	FALSE	FALSE					FALSE	FALSE
chr3:8154-chr3:8155	chr3	129578122	129579191	chr3:8154	chr3:8155	1070	0.150921	0.00331164	18.7	0.282843	TRUE	TRUE	FALSE	FALSE	FALSE					FALSE	FALSE
chr3:8157-chr3:8158	chr3	129582472	129583610	chr3:8157	chr3:8158	1139	0.135108	0.00345404	8.15	0.0707107	TRUE	FALSE	TRUE	FALSE	FALSE					FALSE	FALSE
chr3:8185-chr3:8190	chr3	129619207	129626844	chr3:8185	chr3:8190	7638	0.095028	0.00422304	72.2	3.27986	TRUE	TRUE	TRUE	FALSE	FALSE					TRUE	TRUE
chr3:8188-chr3:8242	chr3	129623736	130111552	chr3:8188	chr3:8242	487817	0.0873138	3.45915e-05	86.825	0.0353553	TRUE	TRUE	FALSE	FALSE	FALSE					TRUE	FALSE
chr3:8216-chr3:8219	chr3	129935865	129939788	chr3:8216	chr3:8219	3924	0.121793	0.0349224	8.46667	0.617117	TRUE	TRUE	TRUE	FALSE	FALSE					FALSE	FALSE
chr3:8216-chr3:8220	chr3	129935865	129941307	chr3:8216	chr3:8220	5443	0.100557	0.000395261	8.35	1.20208	TRUE	TRUE	FALSE	FALSE	FALSE					FALSE	FALSE
chr3:8218-chr3:8219	chr3	129938584	129939788	chr3:8218	chr3:8219	1205	0.16372	0.034909	8.78333	0.954376	TRUE	TRUE	TRUE	FALSE	FALSE					FALSE	FALSE
chr3:8220-chr3:8218	chr3	129938584	129941307	chr3:8220	chr3:8218	2724	0.226788	0.113233	9.125	0.106066	TRUE	TRUE	FALSE	FALSE	FALSE					FALSE	FALSE
chr3:8219-chr3:8220	chr3	129939788	129941307	chr3:8219	chr3:8220	1520	0.246907	0.0946711	8.25	0.282843	TRUE	TRUE	FALSE	FALSE	FALSE					FALSE	FALSE
chr3:8219-chr3:8221	chr3	129939788	129942426	chr3:8219	chr3:8221	2639	0.123511	0.0121941	25.525	0.671751	TRUE	TRUE	FALSE	FALSE	FALSE					FALSE	FALSE
chr3:8220-chr3:8221	chr3	129941307	129942426	chr3:8220	chr3:8221	1120	0.148519	0.0311677	24.55	1.36107	TRUE	TRUE	TRUE	FALSE	FALSE					FALSE	FALSE
chr3:8235-chr3:8271	chr3	130094300	130927378	chr3:8235	chr3:8271	833079	0.1101	0.0079619	13.725	0.318198	TRUE	TRUE	FALSE	FALSE	FALSE					FALSE	FALSE
chr3:8239-chr3:8240	chr3	130106181	130107275	chr3:8239	chr3:8240	1095	0.139739	0.0267691	20	1.31434	TRUE	TRUE	TRUE	FALSE	FALSE					FALSE	FALSE
chr3:8270-chr3:8301	chr3	130906733	131526961	chr3:8270	chr3:8301	620229	0.0923336	0.00799262	27.5	2.33345	TRUE	TRUE	FALSE	FALSE	FALSE					FALSE	FALSE
chr3:8279-chr3:8285	chr3	131108264	131217065	chr3:8279	chr3:8285	108802	0.109415	0.0300405	17.975	2.65165	TRUE	TRUE	FALSE	FALSE	FALSE					FALSE	FALSE
chr3:8397-chr3:8339	chr3	132543146	133464753	chr3:8397	chr3:8339	921608	0.0870544	0.00458176	18.225	3.14663	TRUE	FALSE	TRUE	FALSE	FALSE					FALSE	FALSE
chr3:8355-chr3:8382	chr3	132655725	133330259	chr3:8355	chr3:8382	674535	0.0937706	0.0138633	12.75	0.141421	TRUE	FALSE	TRUE	FALSE	FALSE					FALSE	FALSE
chr3:8356-chr3:8357	chr3	132659887	132660914	chr3:8356	chr3:8357	1028	0.139114	0.0132927	70.1167	1.5695	TRUE	TRUE	TRUE	FALSE	FALSE					FALSE	FALSE
chr3:8388-chr3:8432	chr3	133400215	133887894	chr3:8388	chr3:8432	487680	0.109899	0.00338616	6.1	1.3435	TRUE	FALSE	TRUE	FALSE	FALSE					FALSE	FALSE
chr3:8390-chr3:8391	chr3	133412889	133413980	chr3:8390	chr3:8391	1092	0.119355	0.0207985	16.4	0.636396	TRUE	FALSE	TRUE	FALSE	FALSE					FALSE	FALSE
chr3:8393-chr3:8461	chr3	133426975	134008751	chr3:8393	chr3:8461	581777	0.0858609	0.00239084	30.25	2.96985	TRUE	FALSE	TRUE	FALSE	FALSE					FALSE	FALSE
chr3:8406-chr3:8410	chr3	133512884	133541422	chr3:8406	chr3:8410	28539	0.104135	0.0176649	50.05	1.55563	TRUE	TRUE	FALSE	FALSE	FALSE					FALSE	TRUE
chr3:8425-chr3:8534	chr3	133828814	134425213	chr3:8425	chr3:8534	596400	0.105472	0.0112448	7.35	0.636396	TRUE	TRUE	FALSE	FALSE	FALSE					FALSE	FALSE
chr3:8514-chr3:8515	chr3	134353665	134354709	chr3:8514	chr3:8515	1045	0.132954	0.00845945	17.3833	0.938527	TRUE	TRUE	TRUE	FALSE	FALSE					FALSE	FALSE
chr3:8516-chr3:8558	chr3	134357673	134708416	chr3:8516	chr3:8558	350744	0.097839	0.0112018	30.325	3.71231	TRUE	FALSE	TRUE	FALSE	FALSE					FALSE	TRUE
chr3:8521-chr3:8532	chr3	134365502	134406834	chr3:8521	chr3:8532	41333	0.0908208	0.00133458	38.2	4.17193	TRUE	FALSE	TRUE	FALSE	FALSE					TRUE	FALSE
chr3:8561-chr3:8562	chr3	134796647	134797721	chr3:8561	chr3:8562	1075	0.100545	0.0117833	35.875	4.41942	TRUE	TRUE	FALSE	FALSE	FALSE					FALSE	FALSE
chr3:8573-chr3:8617	chr3	135965651	136752445	chr3:8573	chr3:8617	786795	0.193608	0.0204047	93.975	0.106066	TRUE	TRUE	FALSE	FALSE	FALSE					TRUE	TRUE
chr3:8594-chr3:8617	chr3	136196430	136752445	chr3:8594	chr3:8617	556016	0.146301	0.0863084	96.2167	0.57735	TRUE	TRUE	TRUE	FALSE	FALSE					TRUE	TRUE
chr3:8633-chr3:8594	chr3	136196430	136862130	chr3:8633	chr3:8594	665701	0.154635	0.0106743	93.975	0.176777	TRUE	FALSE	TRUE	FALSE	FALSE					TRUE	TRUE
chr3:8596-chr3:8617	chr3	136250603	136752445	chr3:8596	chr3:8617	501843	0.0903743	0.00257725	92.175	0.318198	TRUE	TRUE	FALSE	FALSE	FALSE					TRUE	TRUE
chr3:8611-chr3:8639	chr3	136667299	136899727	chr3:8611	chr3:8639	232429	0.092995	0.00480326	9.925	2.43952	TRUE	TRUE	FALSE	FALSE	FALSE					FALSE	FALSE
chr3:8617-chr3:8633	chr3	136752445	136862130	chr3:8617	chr3:8633	109686	0.157258	0.0381784	94.375	0.53033	TRUE	TRUE	FALSE	FALSE	FALSE					TRUE	TRUE
chr3:8623-chr3:8656	chr3	136802734	137061290	chr3:8623	chr3:8656	258557	0.11444	0.0391111	21.525	6.61145	TRUE	TRUE	FALSE	FALSE	FALSE					FALSE	FALSE
chr3:8673-chr3:8689	chr3	138101781	138303773	chr3:8673	chr3:8689	201993	0.0985817	0.00918249	6.85	0.0707107	TRUE	FALSE	TRUE	FALSE	FALSE					FALSE	FALSE
chr3:8676-chr3:8677	chr3	138115141	138116290	chr3:8676	chr3:8677	1150	0.102441	0.0149966	54.2	0.707107	TRUE	FALSE	TRUE	FALSE	FALSE					FALSE	FALSE
chr3:8684-chr3:8713	chr3	138197291	138494526	chr3:8684	chr3:8713	297236	0.0902901	0.000462639	12.725	1.0253	TRUE	TRUE	FALSE	FALSE	FALSE					FALSE	FALSE
chr3:8685-chr3:8698	chr3	138219479	138359727	chr3:8685	chr3:8698	140249	0.0964905	0.00204957	19.15	0.424264	TRUE	FALSE	TRUE	FALSE	FALSE					TRUE	FALSE
chr3:8708-chr3:8709	chr3	138460154	138462057	chr3:8708	chr3:8709	1904	0.102421	0.00390868	6.475	1.87383	TRUE	FALSE	TRUE	FALSE	FALSE					FALSE	FALSE
chr3:8748-chr3:8749	chr3	138937619	138938635	chr3:8748	chr3:8749	1017	0.0971633	0.0118991	23.85	0.0707107	TRUE	TRUE	FALSE	FALSE	FALSE					FALSE	FALSE
chr3:8788-chr3:8789	chr3	140420839	140432505	chr3:8788	chr3:8789	11667	0.127532	0.0150365	26.2	1.41421	TRUE	FALSE	TRUE	FALSE	FALSE					FALSE	FALSE
chr3:8790-chr3:8791	chr3	140441226	140443265	chr3:8790	chr3:8791	2040	0.0954066	0.00861274	13.475	2.2981	TRUE	TRUE	FALSE	FALSE	FALSE					FALSE	FALSE
chr3:8792-chr3:8793	chr3	140629956	140636949	chr3:8792	chr3:8793	6994	0.166921	0.0721797	14.05	1.71974	TRUE	TRUE	TRUE	FALSE	FALSE					FALSE	FALSE
chr3:8806-chr3:8807	chr3	141051206	141052217	chr3:8806	chr3:8807	1012	0.162418	0.00929847	23.225	4.49013	TRUE	FALSE	TRUE	FALSE	FALSE					FALSE	FALSE
chr3:8809-chr3:8810	chr3	141094318	141095325	chr3:8809	chr3:8810	1008	0.184527	0.0109251	13.6	1.48492	TRUE	FALSE	TRUE	FALSE	FALSE					FALSE	FALSE
chr3:8843-chr3:8844	chr3	141402323	141403348	chr3:8843	chr3:8844	1026	0.158264	0.0289251	47.5167	2.00645	TRUE	TRUE	TRUE	FALSE	FALSE					FALSE	TRUE
chr3:8860-chr3:8936	chr3	141457626	142099164	chr3:8860	chr3:8936	641539	0.100109	0.0182755	7.375	0.53033	TRUE	FALSE	TRUE	FALSE	FALSE					FALSE	FALSE
chr3:8881-chr3:8882	chr3	141625613	141626673	chr3:8881	chr3:8882	1061	0.0964148	0.00957747	11.55	0.424264	TRUE	TRUE	FALSE	FALSE	FALSE					FALSE	FALSE
chr3:8881-chr3:8952	chr3	141625613	142434704	chr3:8881	chr3:8952	809092	0.0910544	0.00640153	12.5	0.565685	TRUE	TRUE	FALSE	FALSE	FALSE					FALSE	FALSE
chr3:8891-chr3:8955	chr3	141711098	142498658	chr3:8891	chr3:8955	787561	0.0986632	0.00683143	40.05	3.18198	TRUE	TRUE	FALSE	FALSE	FALSE					TRUE	FALSE
chr3:8955-chr3:8956	chr3	142498658	142501431	chr3:8955	chr3:8956	2774	0.100345	0.0173833	23.7	1.90919	TRUE	FALSE	TRUE	FALSE	FALSE					FALSE	FALSE
chr3:9044-chr3:9006	chr3	143343248	143971738	chr3:9044	chr3:9006	628491	0.0976677	0.00744624	58.2	0.494975	TRUE	FALSE	TRUE	FALSE	TRUE		SLC9A9		intronic	TRUE	FALSE
chr3:9021-chr3:9051	chr3	143602263	144265713	chr3:9021	chr3:9051	663451	0.101244	0.0213551	6.1	0.282843	TRUE	FALSE	TRUE	TRUE	FALSE	SLC9A9		intronic		FALSE	FALSE
chr3:9043-chr3:9044	chr3	143970729	143971738	chr3:9043	chr3:9044	1010	0.109221	0.0163056	79.2	1.69706	TRUE	FALSE	TRUE	FALSE	FALSE					TRUE	TRUE
chr3:9082-chr3:9110	chr3	146034415	146167059	chr3:9082	chr3:9110	132645	0.122495	0.0457703	18.15	1.06066	TRUE	TRUE	FALSE	FALSE	FALSE					FALSE	TRUE
chr3:9084-chr3:9085	chr3	146044234	146045815	chr3:9084	chr3:9085	1582	0.11528	0.0349418	12.425	2.36881	TRUE	TRUE	FALSE	FALSE	FALSE					FALSE	FALSE
chr3:9086-chr3:9085	chr3	146045815	146047012	chr3:9086	chr3:9085	1198	0.232856	0.00891057	10.025	2.08597	TRUE	TRUE	FALSE	FALSE	FALSE					FALSE	FALSE
chr3:9096-chr3:9127	chr3	146142859	146249474	chr3:9096	chr3:9127	106616	0.104578	0.00747486	12.625	1.0253	TRUE	TRUE	FALSE	TRUE	FALSE	PLOD2		intronic		FALSE	FALSE
chr3:9124-chr3:9133	chr3	146242052	146314027	chr3:9124	chr3:9133	71976	0.105512	0.0245684	26.775	4.13657	TRUE	FALSE	TRUE	FALSE	FALSE					FALSE	TRUE
chr3:9166-chr3:9180	chr3	147359515	147413484	chr3:9166	chr3:9180	53970	0.0920714	0.00358468	15.425	3.28805	TRUE	FALSE	TRUE	FALSE	FALSE					FALSE	FALSE
chr3:9209-chr3:9210	chr3	148464441	148466305	chr3:9209	chr3:9210	1865	0.103741	0.00737865	24.475	0.247487	TRUE	FALSE	TRUE	FALSE	FALSE					FALSE	TRUE
chr3:9219-chr3:9221	chr3	148874175	148879437	chr3:9219	chr3:9221	5263	0.104503	0.0207463	22.4	1.13137	TRUE	TRUE	FALSE	FALSE	FALSE					FALSE	FALSE
chr3:9271-chr3:9284	chr3	149340097	149377770	chr3:9271	chr3:9284	37674	0.103775	0.0246167	86.45	2.96985	TRUE	FALSE	TRUE	FALSE	FALSE					TRUE	TRUE
chr3:9284-chr3:9280	chr3	149371130	149377770	chr3:9284	chr3:9280	6641	0.097791	0.00270605	77.525	2.72236	TRUE	FALSE	TRUE	FALSE	FALSE					TRUE	TRUE
chr3:9281-chr3:9282	chr3	149373519	149374521	chr3:9281	chr3:9282	1003	0.121055	0.0205568	23.3833	0.557524	TRUE	TRUE	TRUE	FALSE	FALSE					TRUE	TRUE
chr3:9464-chr3:9306	chr3	149480554	150448065	chr3:9464	chr3:9306	967512	0.0918453	0.00731922	40.325	1.94454	TRUE	FALSE	TRUE	TRUE	FALSE	TSC22D2		intronic		FALSE	TRUE
chr3:9309-chr3:9372	chr3	149492627	149622700	chr3:9309	chr3:9372	130074	0.0888338	0.00349533	6.475	0.388909	TRUE	TRUE	FALSE	FALSE	FALSE					FALSE	TRUE
chr3:9316-chr3:9315	chr3	149509684	149511131	chr3:9316	chr3:9315	1448	0.140344	0.0687016	12.925	0.459619	TRUE	FALSE	TRUE	FALSE	FALSE					FALSE	FALSE
chr3:9323-chr3:9324	chr3	149530853	149531944	chr3:9323	chr3:9324	1092	0.120466	0.0159295	18.025	1.44957	TRUE	FALSE	TRUE	FALSE	FALSE					FALSE	FALSE
chr3:9335-chr3:9339	chr3	149553953	149559746	chr3:9335	chr3:9339	5794	0.100643	0.00700693	37.1	0.282843	TRUE	FALSE	TRUE	FALSE	FALSE					TRUE	FALSE
chr3:9349-chr3:9356	chr3	149581872	149593074	chr3:9349	chr3:9356	11203	0.104255	0.0143221	33.75	0.494975	TRUE	FALSE	TRUE	FALSE	FALSE					TRUE	TRUE
chr3:9369-chr3:9370	chr3	149618297	149619304	chr3:9369	chr3:9370	1008	0.0933699	0.00927291	29.525	2.15668	TRUE	TRUE	FALSE	FALSE	FALSE					TRUE	TRUE
chr3:9387-chr3:9482	chr3	149654423	150599974	chr3:9387	chr3:9482	945552	0.0911259	0.00145695	46.125	1.09602	TRUE	TRUE	FALSE	FALSE	FALSE					TRUE	TRUE
chr3:9390-chr3:9457	chr3	149658092	150408921	chr3:9390	chr3:9457	750830	0.14019	0.00989051	92.25	0.0707107	TRUE	TRUE	FALSE	FALSE	TRUE		TSC22D2		promoter	TRUE	TRUE
chr3:9390-chr3:9477	chr3	149658092	150546546	chr3:9390	chr3:9477	888455	0.171624	0.0262975	93.4	0.424264	TRUE	TRUE	FALSE	FALSE	FALSE					TRUE	TRUE
chr3:9397-chr3:9425	chr3	149707086	150216439	chr3:9397	chr3:9425	509354	0.11852	0.0192388	14.5	0.282843	TRUE	FALSE	TRUE	FALSE	FALSE					FALSE	FALSE
chr3:9417-chr3:9418	chr3	149970165	149971254	chr3:9417	chr3:9418	1090	0.109557	0.00704787	76.125	1.09602	TRUE	TRUE	FALSE	FALSE	FALSE					TRUE	FALSE
chr3:9433-chr3:9434	chr3	150251544	150252630	chr3:9433	chr3:9434	1087	0.103498	0.00531883	23.375	4.56084	TRUE	FALSE	TRUE	FALSE	FALSE					FALSE	FALSE
chr3:9452-chr3:9490	chr3	150371971	150703960	chr3:9452	chr3:9490	331990	0.105797	0.00509063	78.125	0.742462	TRUE	TRUE	FALSE	FALSE	FALSE					TRUE	FALSE
chr3:9457-chr3:9494	chr3	150408921	150763202	chr3:9457	chr3:9494	354282	0.0885618	0.00314542	94.35	1.1758	TRUE	TRUE	TRUE	TRUE	FALSE	TSC22D2		promoter		TRUE	TRUE
chr3:9477-chr3:9494	chr3	150546546	150763202	chr3:9477	chr3:9494	216657	0.145257	0.0710606	96.175	0.671751	TRUE	TRUE	FALSE	FALSE	FALSE					TRUE	TRUE
chr3:9538-chr3:9586	chr3	151864932	152318133	chr3:9538	chr3:9586	453202	0.0890163	0.00447468	33.575	5.33866	TRUE	FALSE	TRUE	FALSE	FALSE					FALSE	TRUE
chr3:9560-chr3:9668	chr3	152121479	153051115	chr3:9560	chr3:9668	929637	0.112892	0.030419	27.225	3.50018	TRUE	TRUE	FALSE	FALSE	FALSE					FALSE	TRUE
chr3:9575-chr3:9610	chr3	152283727	152397058	chr3:9575	chr3:9610	113332	0.0990128	0.00467832	10.45	0.707107	TRUE	FALSE	TRUE	FALSE	FALSE					FALSE	FALSE
chr3:9577-chr3:9672	chr3	152289904	153130729	chr3:9577	chr3:9672	840826	0.102425	0.0216377	14.875	1.30815	TRUE	FALSE	TRUE	FALSE	FALSE					FALSE	TRUE
chr3:9588-chr3:9649	chr3	152322994	152589863	chr3:9588	chr3:9649	266870	0.0956067	0.0124035	6.525	0.388909	TRUE	TRUE	FALSE	FALSE	FALSE					FALSE	FALSE
chr3:9614-chr3:9615	chr3	152406565	152408923	chr3:9614	chr3:9615	2359	0.100284	0.00844088	7.55	0.494975	TRUE	TRUE	FALSE	FALSE	FALSE					FALSE	FALSE
chr3:9636-chr3:9641	chr3	152489442	152504360	chr3:9636	chr3:9641	14919	0.115452	0.00309941	6.875	1.16673	TRUE	TRUE	FALSE	FALSE	FALSE					FALSE	FALSE
chr3:9668-chr3:9669	chr3	153051115	153052148	chr3:9668	chr3:9669	1034	0.137277	0.0372406	50.4333	5.12843	TRUE	TRUE	TRUE	FALSE	FALSE					TRUE	TRUE
chr3:9742-chr3:9766	chr3	155071023	155870466	chr3:9742	chr3:9766	799444	0.0997804	0.00605006	88.425	1.80312	TRUE	FALSE	TRUE	FALSE	FALSE					TRUE	FALSE
chr3:9755-chr3:9854	chr3	155743844	156690911	chr3:9755	chr3:9854	947068	0.0869847	0.00192445	24.35	0.141421	TRUE	TRUE	FALSE	FALSE	FALSE					FALSE	TRUE
chr3:9763-chr3:9845	chr3	155854682	156674486	chr3:9763	chr3:9845	819805	0.110599	0.006942	94.575	0.176777	TRUE	FALSE	TRUE	FALSE	FALSE					FALSE	TRUE
chr3:9766-chr3:9845	chr3	155870466	156674486	chr3:9766	chr3:9845	804021	0.164337	0.0449425	94.6	1.27279	TRUE	FALSE	TRUE	FALSE	FALSE					FALSE	TRUE
chr3:9784-chr3:9787	chr3	156180265	156210170	chr3:9784	chr3:9787	29906	0.107308	0.00843777	7.2	0.636396	TRUE	FALSE	TRUE	FALSE	FALSE					FALSE	TRUE
chr3:9834-chr3:9867	chr3	156546199	156796166	chr3:9834	chr3:9867	249968	0.116059	0.00211693	10.875	1.73241	TRUE	TRUE	FALSE	FALSE	FALSE					FALSE	FALSE
chr3:9879-chr3:9944	chr3	157115475	157488378	chr3:9879	chr3:9944	372904	0.104919	0.00285427	11.375	1.16673	TRUE	TRUE	FALSE	FALSE	FALSE					FALSE	FALSE
chr3:9888-chr3:9887	chr3	157142605	157143720	chr3:9888	chr3:9887	1116	0.131543	0.0259693	5.9	0.636396	TRUE	TRUE	FALSE	FALSE	FALSE					FALSE	FALSE
chr3:9908-chr3:9935	chr3	157282657	157444516	chr3:9908	chr3:9935	161860	0.0898501	0.00529805	44.55	7.84889	TRUE	FALSE	TRUE	FALSE	FALSE					TRUE	FALSE
chr3:9953-chr3:9954	chr3	157527087	157528200	chr3:9953	chr3:9954	1114	0.117913	0.0310891	10.65	1.55563	TRUE	TRUE	FALSE	FALSE	FALSE					FALSE	FALSE
chr3:9991-chr3:9992	chr3	158650027	158659967	chr3:9991	chr3:9992	9941	0.151721	0.0571952	61.875	1.09602	TRUE	FALSE	TRUE	FALSE	FALSE					TRUE	TRUE
chr3:9991-chr3:10048	chr3	158650027	159594110	chr3:9991	chr3:10048	944084	0.0883035	0.00334008	44.75	10.4652	TRUE	TRUE	FALSE	FALSE	FALSE					TRUE	TRUE
chr3:9992-chr3:10031	chr3	158659967	159158372	chr3:9992	chr3:10031	498406	0.092705	0.00246989	63.3	1.27279	TRUE	FALSE	TRUE	FALSE	FALSE					TRUE	FALSE
chr3:9992-chr3:10048	chr3	158659967	159594110	chr3:9992	chr3:10048	934144	0.110918	0.015155	59.5167	7.24592	TRUE	TRUE	TRUE	FALSE	FALSE					TRUE	TRUE
chr3:10031-chr3:10088	chr3	159158372	159860918	chr3:10031	chr3:10088	702547	0.093022	0.00982411	51.85	8.48528	TRUE	TRUE	FALSE	FALSE	FALSE					FALSE	TRUE
chr3:10127-chr3:10054	chr3	159629538	160224038	chr3:10127	chr3:10054	594501	0.101495	0.0137791	7.175	0.601041	TRUE	FALSE	TRUE	FALSE	FALSE					FALSE	FALSE
chr3:10061-chr3:10142	chr3	159763250	160449809	chr3:10061	chr3:10142	686560	0.095913	0.0026803	88.9	0.707107	TRUE	FALSE	TRUE	FALSE	FALSE					TRUE	FALSE
chr3:10061-chr3:10158	chr3	159763250	160565603	chr3:10061	chr3:10158	802354	0.111223	0.0135089	91.775	0.106066	TRUE	TRUE	FALSE	FALSE	FALSE					TRUE	TRUE
chr3:10073-chr3:10088	chr3	159814392	159860918	chr3:10073	chr3:10088	46527	0.102515	0.0147743	52.925	2.86378	TRUE	FALSE	TRUE	FALSE	FALSE					FALSE	TRUE
chr3:10087-chr3:10088	chr3	159856905	159860918	chr3:10087	chr3:10088	4014	0.117031	0.0296728	57.8333	8.11762	TRUE	TRUE	TRUE	FALSE	FALSE					TRUE	TRUE
chr3:10097-chr3:10140	chr3	159892529	160416377	chr3:10097	chr3:10140	523849	0.102905	0.0241039	11.5	1.20208	TRUE	FALSE	TRUE	FALSE	FALSE					FALSE	FALSE
chr3:10100-chr3:10130	chr3	159928198	160331304	chr3:10100	chr3:10130	403107	0.113105	0.0332661	18.05	1.27279	TRUE	FALSE	TRUE	FALSE	FALSE					FALSE	FALSE
chr3:10102-chr3:10119	chr3	159964520	160150755	chr3:10102	chr3:10119	186236	0.100039	0.00782687	16.9	1.48492	TRUE	FALSE	TRUE	FALSE	FALSE					FALSE	FALSE
chr3:10137-chr3:10138	chr3	160403316	160404334	chr3:10137	chr3:10138	1019	0.115815	0.0314564	13.425	1.52028	TRUE	FALSE	TRUE	FALSE	FALSE					FALSE	FALSE
chr3:10149-chr3:10150	chr3	160489154	160490328	chr3:10149	chr3:10150	1175	0.121801	0.0295556	7.125	1.09602	TRUE	FALSE	TRUE	FALSE	FALSE					FALSE	FALSE
chr3:10158-chr3:10174	chr3	160565603	160755550	chr3:10158	chr3:10174	189948	0.145335	0.0334711	92.775	0.247487	TRUE	TRUE	FALSE	FALSE	FALSE					TRUE	TRUE
chr3:10173-chr3:10174	chr3	160754465	160755550	chr3:10173	chr3:10174	1086	0.115252	0.0204178	70.325	0.318198	TRUE	TRUE	FALSE	FALSE	FALSE					TRUE	TRUE
chr3:10187-chr3:10204	chr3	161042316	161198071	chr3:10187	chr3:10204	155756	0.10369	0.0025431	8.075	1.37886	TRUE	FALSE	TRUE	FALSE	FALSE					FALSE	FALSE
chr3:10215-chr3:10216	chr3	161371513	161372615	chr3:10215	chr3:10216	1103	0.154287	0.0303076	35.8667	2.5181	TRUE	TRUE	TRUE	FALSE	FALSE					FALSE	FALSE
chr3:10223-chr3:10224	chr3	161852158	161854683	chr3:10223	chr3:10224	2526	0.232476	0.0321548	13.25	1.41774	TRUE	TRUE	TRUE	FALSE	FALSE					FALSE	FALSE
chr3:10223-chr3:10225	chr3	161852158	161890348	chr3:10223	chr3:10225	38191	0.185215	0.0434067	12.05	0.848528	TRUE	TRUE	FALSE	FALSE	FALSE					FALSE	FALSE
chr3:10223-chr3:10227	chr3	161852158	162295540	chr3:10223	chr3:10227	443383	0.122209	0.0298899	10.825	1.52028	TRUE	TRUE	FALSE	FALSE	FALSE					FALSE	FALSE
chr3:10224-chr3:10225	chr3	161854683	161890348	chr3:10224	chr3:10225	35666	0.336585	0.0424179	14.7333	0.986577	TRUE	TRUE	TRUE	FALSE	FALSE					FALSE	FALSE
chr3:10224-chr3:10226	chr3	161854683	161894158	chr3:10224	chr3:10226	39476	0.192915	0.100339	9.925	1.59099	TRUE	TRUE	FALSE	FALSE	FALSE					FALSE	FALSE
chr3:10224-chr3:10227	chr3	161854683	162295540	chr3:10224	chr3:10227	440858	0.16226	0.035334	13.275	1.94454	TRUE	TRUE	FALSE	FALSE	FALSE					FALSE	FALSE
chr3:10225-chr3:10226	chr3	161890348	161894158	chr3:10225	chr3:10226	3811	0.181342	0.0200093	8.88333	1.4003	TRUE	TRUE	TRUE	FALSE	FALSE					FALSE	FALSE
chr3:10225-chr3:10227	chr3	161890348	162295540	chr3:10225	chr3:10227	405193	0.189125	0.0295167	12.25	1.55965	TRUE	TRUE	TRUE	FALSE	FALSE					FALSE	FALSE
chr3:10227-chr3:10228	chr3	162295540	162780470	chr3:10227	chr3:10228	484931	0.139472	0.0191903	7.525	2.43952	TRUE	FALSE	TRUE	FALSE	FALSE					FALSE	FALSE
chr3:10234-chr3:10236	chr3	165753756	165855760	chr3:10234	chr3:10236	102005	0.131971	0.00400828	9.96667	1.98137	TRUE	TRUE	TRUE	FALSE	FALSE					FALSE	FALSE
chr3:10235-chr3:10236	chr3	165837415	165855760	chr3:10235	chr3:10236	18346	0.192104	0.00321534	12.4	2.19203	TRUE	FALSE	TRUE	FALSE	FALSE					FALSE	FALSE
chr3:10244-chr3:10245	chr3	167734963	167736107	chr3:10244	chr3:10245	1145	0.110884	0.0126299	77.4	2.05061	TRUE	FALSE	TRUE	FALSE	FALSE					TRUE	FALSE
chr3:10244-chr3:10265	chr3	167734963	168096006	chr3:10244	chr3:10265	361044	0.0998727	0.017767	93.35	0.424264	TRUE	TRUE	FALSE	FALSE	FALSE					TRUE	TRUE
chr3:10280-chr3:10381	chr3	168876580	169619947	chr3:10280	chr3:10381	743368	0.10855	0.000874335	55.3	4.03051	TRUE	FALSE	TRUE	FALSE	FALSE					TRUE	FALSE
chr3:10297-chr3:10317	chr3	169117510	169204384	chr3:10297	chr3:10317	86875	0.126842	0.0173292	40.1	7.86241	TRUE	TRUE	TRUE	FALSE	FALSE					FALSE	FALSE
chr3:10297-chr3:10378	chr3	169117510	169606737	chr3:10297	chr3:10378	489228	0.100075	0.0180509	33.85	9.33381	TRUE	TRUE	FALSE	FALSE	FALSE					FALSE	FALSE
chr3:10297-chr3:10381	chr3	169117510	169619947	chr3:10297	chr3:10381	502438	0.143199	0.0144554	40.7833	9.60004	TRUE	TRUE	TRUE	FALSE	FALSE					FALSE	FALSE
chr3:10317-chr3:10378	chr3	169204384	169606737	chr3:10317	chr3:10378	402354	0.108613	0.00891449	23.075	8.02566	TRUE	TRUE	FALSE	FALSE	FALSE					FALSE	FALSE
chr3:10317-chr3:10381	chr3	169204384	169619947	chr3:10317	chr3:10381	415564	0.15659	0.0318336	30.025	12.2683	TRUE	TRUE	FALSE	FALSE	FALSE					FALSE	FALSE
chr3:10395-chr3:10330	chr3	169266571	169699644	chr3:10395	chr3:10330	433074	0.105937	0.00502937	6.85	0.212132	TRUE	TRUE	FALSE	FALSE	FALSE					FALSE	FALSE
chr3:10389-chr3:10335	chr3	169295328	169662663	chr3:10389	chr3:10335	367336	0.110171	0.00800399	47.575	0.742462	TRUE	TRUE	FALSE	FALSE	FALSE					TRUE	FALSE
chr3:10420-chr3:10421	chr3	170037931	170038986	chr3:10420	chr3:10421	1056	0.0942909	0.00443487	35.225	4.49013	TRUE	FALSE	TRUE	FALSE	FALSE					FALSE	FALSE
chr3:10487-chr3:10569	chr3	170703264	171420872	chr3:10487	chr3:10569	717609	0.0957447	0.0125921	20.65	2.12132	TRUE	FALSE	TRUE	FALSE	FALSE					FALSE	FALSE
chr3:10492-chr3:10493	chr3	170745594	170746619	chr3:10492	chr3:10493	1026	0.128057	0.0297738	42.8	7.00036	TRUE	FALSE	TRUE	FALSE	FALSE					TRUE	TRUE
chr3:10493-chr3:10495	chr3	170746619	170750031	chr3:10493	chr3:10495	3413	0.104219	0.0056901	14.5	1.9799	TRUE	FALSE	TRUE	FALSE	FALSE					TRUE	TRUE
chr3:10495-chr3:10537	chr3	170750031	171256663	chr3:10495	chr3:10537	506633	0.0921681	0.00919382	16.525	0.742462	TRUE	TRUE	FALSE	FALSE	FALSE					TRUE	FALSE
chr3:10519-chr3:10632	chr3	171116594	171876879	chr3:10519	chr3:10632	760286	0.0941226	0.000832773	16.95	1.20208	TRUE	TRUE	FALSE	FALSE	TRUE		TMEM212		intronic	FALSE	TRUE
chr3:10552-chr3:10553	chr3	171346816	171347824	chr3:10552	chr3:10553	1009	0.170301	0.00849937	31.975	1.6617	TRUE	FALSE	TRUE	FALSE	FALSE					FALSE	FALSE
chr3:10560-chr3:10561	chr3	171373946	171374971	chr3:10560	chr3:10561	1026	0.115633	0.00796719	36.7167	5.40147	TRUE	TRUE	TRUE	FALSE	FALSE					TRUE	TRUE
chr3:10578-chr3:10579	chr3	171460509	171461584	chr3:10578	chr3:10579	1076	0.0988401	0.011027	57.7333	1.72651	TRUE	TRUE	TRUE	TRUE	TRUE	AC092919.1	AC092919.1	promoter	intronic	FALSE	FALSE
chr3:10657-chr3:10658	chr3	172065684	172066872	chr3:10657	chr3:10658	1189	0.104605	0.0144858	34.05	1.69706	TRUE	FALSE	TRUE	FALSE	FALSE					FALSE	FALSE
chr3:10674-chr3:10675	chr3	172107528	172108599	chr3:10674	chr3:10675	1072	0.0948044	0.00238871	7.325	0.388909	TRUE	FALSE	TRUE	FALSE	FALSE					FALSE	FALSE
chr3:10679-chr3:10792	chr3	172127763	172550735	chr3:10679	chr3:10792	422973	0.0928384	0.00999937	6.675	0.954594	TRUE	TRUE	FALSE	FALSE	FALSE					FALSE	FALSE
chr3:10696-chr3:10697	chr3	172158011	172160254	chr3:10696	chr3:10697	2244	0.108151	0.0318693	6.7	0.777817	TRUE	FALSE	TRUE	FALSE	FALSE					FALSE	FALSE
chr3:10705-chr3:10706	chr3	172179819	172181176	chr3:10705	chr3:10706	1358	0.14449	0.0124111	11.05	1.48492	TRUE	FALSE	TRUE	FALSE	FALSE					FALSE	TRUE
chr3:10709-chr3:10726	chr3	172194897	172259311	chr3:10709	chr3:10726	64415	0.0913992	0.00493223	7.825	1.52028	TRUE	FALSE	TRUE	FALSE	FALSE					FALSE	FALSE
chr3:10727-chr3:10728	chr3	172260881	172261911	chr3:10727	chr3:10728	1031	0.134882	0.0372426	9.65	0.8544	TRUE	TRUE	TRUE	FALSE	FALSE					FALSE	FALSE
chr3:10733-chr3:10734	chr3	172294654	172296939	chr3:10733	chr3:10734	2286	0.115146	0.0149087	9.78333	0.368556	TRUE	TRUE	TRUE	FALSE	FALSE					FALSE	FALSE
chr3:10740-chr3:10741	chr3	172314037	172315888	chr3:10740	chr3:10741	1852	0.101739	0.0174067	16.075	1.16673	TRUE	FALSE	TRUE	FALSE	FALSE					FALSE	FALSE
chr3:10741-chr3:10742	chr3	172315888	172316984	chr3:10741	chr3:10742	1097	0.164261	0.00609377	17.2	2.19203	TRUE	TRUE	FALSE	FALSE	FALSE					FALSE	TRUE
