## Supplementary Dataset 4 for "Two distinct chromatin modules regulate proinflammatory gene expression" (part 12 of 15)

### Sheet: HUVEC_TNFa_240min (continued)
link_id	seqnames	start	end	peak1_id	peak2_id	size	mean_correlation	sd_correlation	mean_percAccessCells	sd_percAccessCells	Rep1	Rep2	Rep3	TRG_peak1	TRG_peak2	TRG_symbol_peak1	TRG_symbol_peak2	TRG_location_peak1	TRG_location_peak2	H3K27ac_30min_peak1	H3K27ac_30min_peak2
chr3:10748-chr3:10747	chr3	172327099	172329220	chr3:10748	chr3:10747	2122	0.116797	0.0332426	9.825	0.176777	TRUE	TRUE	FALSE	FALSE	FALSE					FALSE	FALSE
chr3:10748-chr3:10753	chr3	172329220	172345789	chr3:10748	chr3:10753	16570	0.0963305	0.00785417	9.7	0.0707107	TRUE	TRUE	FALSE	FALSE	FALSE					FALSE	FALSE
chr3:10756-chr3:10757	chr3	172351388	172352939	chr3:10756	chr3:10757	1552	0.189119	0.0561237	10.625	0.813173	TRUE	TRUE	FALSE	FALSE	FALSE					FALSE	FALSE
chr3:10756-chr3:10759	chr3	172351388	172358568	chr3:10756	chr3:10759	7181	0.097058	0.0103741	9.9	0.0707107	TRUE	TRUE	FALSE	FALSE	FALSE					FALSE	FALSE
chr3:10764-chr3:10765	chr3	172391006	172392076	chr3:10764	chr3:10765	1071	0.127033	3.86755e-05	14.05	2.75772	TRUE	TRUE	FALSE	FALSE	FALSE					FALSE	FALSE
chr3:10771-chr3:10772	chr3	172412865	172413900	chr3:10771	chr3:10772	1036	0.11674	0.0307392	9.325	0.106066	TRUE	TRUE	FALSE	FALSE	FALSE					FALSE	FALSE
chr3:10781-chr3:10782	chr3	172513700	172515262	chr3:10781	chr3:10782	1563	0.135879	0.0321928	44.4833	6.35498	TRUE	TRUE	TRUE	FALSE	FALSE					FALSE	FALSE
chr3:10803-chr3:10811	chr3	172622361	172669261	chr3:10803	chr3:10811	46901	0.0895086	0.00208628	8.775	0.813173	TRUE	FALSE	TRUE	FALSE	TRUE		NCEH1		intronic	FALSE	FALSE
chr3:10817-chr3:10820	chr3	172691531	172708111	chr3:10817	chr3:10820	16581	0.117782	6.17712e-05	16.85	2.12132	TRUE	TRUE	FALSE	TRUE	TRUE	NCEH1	NCEH1	intronic	intronic	FALSE	FALSE
chr3:10828-chr3:10829	chr3	172787971	172797158	chr3:10828	chr3:10829	9188	0.115501	0.000526354	7.1	1.3435	TRUE	FALSE	TRUE	FALSE	FALSE					FALSE	FALSE
chr3:10947-chr3:10978	chr3	176688054	177300323	chr3:10947	chr3:10978	612270	0.092333	0.0039583	8.3	0.0707107	TRUE	TRUE	FALSE	FALSE	FALSE					FALSE	FALSE
chr3:10960-chr3:11012	chr3	177041434	177611482	chr3:10960	chr3:11012	570049	0.0976455	0.00217356	11.3	0.0707107	TRUE	FALSE	TRUE	FALSE	FALSE					FALSE	FALSE
chr3:11010-chr3:11011	chr3	177601455	177602743	chr3:11010	chr3:11011	1289	0.119373	0.00265801	13.55	4.03051	TRUE	TRUE	FALSE	FALSE	FALSE					FALSE	FALSE
chr3:11058-chr3:11059	chr3	178263545	178274917	chr3:11058	chr3:11059	11373	0.0951394	0.00457035	22.15	0.282843	TRUE	TRUE	FALSE	FALSE	TRUE		KCNMB2		intronic	FALSE	FALSE
chr3:11060-chr3:11097	chr3	178303717	179111844	chr3:11060	chr3:11097	808128	0.10612	0.0294854	10.15	0.777817	TRUE	FALSE	TRUE	TRUE	FALSE	KCNMB2		intronic		FALSE	FALSE
chr3:11100-chr3:11139	chr3	179149335	179562754	chr3:11100	chr3:11139	413420	0.116914	0.0118126	73.25	1.69706	TRUE	TRUE	FALSE	FALSE	FALSE					TRUE	FALSE
chr3:11213-chr3:11229	chr3	181712840	182365074	chr3:11213	chr3:11229	652235	0.107264	0.00553358	45.85	2.40416	TRUE	FALSE	TRUE	FALSE	FALSE					FALSE	TRUE
chr3:11220-chr3:11229	chr3	181907805	182365074	chr3:11220	chr3:11229	457270	0.105972	0.0116692	31.025	4.20729	TRUE	FALSE	TRUE	FALSE	FALSE					FALSE	TRUE
chr3:11227-chr3:11229	chr3	182325770	182365074	chr3:11227	chr3:11229	39305	0.118915	0.00994021	32.6	1.3435	TRUE	TRUE	FALSE	FALSE	FALSE					FALSE	TRUE
chr3:11238-chr3:11239	chr3	182725815	182726892	chr3:11238	chr3:11239	1078	0.0962339	0.0162443	13.35	1.76777	TRUE	FALSE	TRUE	FALSE	FALSE					FALSE	FALSE
chr3:11254-chr3:11301	chr3	182904366	183287716	chr3:11254	chr3:11301	383351	0.0986955	0.0166117	15.2	0.212132	TRUE	TRUE	FALSE	FALSE	TRUE		B3GNT5		promoter	FALSE	FALSE
chr3:11268-chr3:11270	chr3	183114752	183117351	chr3:11268	chr3:11270	2600	0.114321	0.0175682	8.05	0.777817	TRUE	FALSE	TRUE	FALSE	FALSE					FALSE	FALSE
chr3:11269-chr3:11270	chr3	183116213	183117351	chr3:11269	chr3:11270	1139	0.116192	0.0231096	18.6333	2.35284	TRUE	TRUE	TRUE	FALSE	FALSE					FALSE	FALSE
chr3:11287-chr3:11338	chr3	183212740	183563352	chr3:11287	chr3:11338	350613	0.140228	0.00935622	38.25	2.12132	TRUE	FALSE	TRUE	FALSE	FALSE					FALSE	FALSE
chr3:11289-chr3:11338	chr3	183215140	183563352	chr3:11289	chr3:11338	348213	0.119869	0.0353943	31.65	6.57609	TRUE	TRUE	FALSE	FALSE	FALSE					FALSE	FALSE
chr3:11320-chr3:11409	chr3	183475210	184214710	chr3:11320	chr3:11409	739501	0.119175	0.0374976	43.025	1.80312	TRUE	FALSE	TRUE	FALSE	FALSE					FALSE	FALSE
chr3:11338-chr3:11342	chr3	183563352	183584722	chr3:11338	chr3:11342	21371	0.110541	0.0185538	55.7667	8.27048	TRUE	TRUE	TRUE	FALSE	FALSE					FALSE	TRUE
chr3:11340-chr3:11342	chr3	183576634	183584722	chr3:11340	chr3:11342	8089	0.0982663	0.0169009	35.325	8.66206	TRUE	TRUE	FALSE	FALSE	FALSE					FALSE	TRUE
chr3:11364-chr3:11366	chr3	183816801	183819171	chr3:11364	chr3:11366	2371	0.109001	0.0313199	14.0833	1.20865	TRUE	TRUE	TRUE	FALSE	FALSE					FALSE	FALSE
chr3:11365-chr3:11366	chr3	183817810	183819171	chr3:11365	chr3:11366	1362	0.125764	0.0114086	16.4	0.0707107	TRUE	TRUE	FALSE	FALSE	FALSE					FALSE	FALSE
chr3:11369-chr3:11368	chr3	183822820	183823907	chr3:11369	chr3:11368	1088	0.132146	0.0323569	10.325	0.742462	TRUE	FALSE	TRUE	FALSE	FALSE					FALSE	FALSE
chr3:11371-chr3:11372	chr3	183826961	183828110	chr3:11371	chr3:11372	1150	0.142627	0.0387604	13	1.09659	TRUE	TRUE	TRUE	FALSE	FALSE					FALSE	FALSE
chr3:11405-chr3:11458	chr3	184186088	184363352	chr3:11405	chr3:11458	177265	0.0947942	0.0017106	88.55	1.9799	TRUE	FALSE	TRUE	FALSE	FALSE					TRUE	TRUE
chr3:11423-chr3:11466	chr3	184262706	184380310	chr3:11423	chr3:11466	117605	0.108027	0.00190167	30.775	1.87383	TRUE	TRUE	FALSE	FALSE	FALSE					FALSE	FALSE
chr3:11445-chr3:11446	chr3	184340762	184341839	chr3:11445	chr3:11446	1078	0.151996	0.000473367	11.5	0.494975	TRUE	FALSE	TRUE	FALSE	FALSE					FALSE	FALSE
chr3:11451-chr3:11452	chr3	184352024	184353053	chr3:11451	chr3:11452	1030	0.168769	0.0178303	10.65	2.95085	TRUE	TRUE	TRUE	FALSE	FALSE					FALSE	FALSE
chr3:11452-chr3:11488	chr3	184353053	184538086	chr3:11452	chr3:11488	185034	0.101093	0.00230646	9.325	0.954594	TRUE	TRUE	FALSE	FALSE	FALSE					FALSE	FALSE
chr3:11493-chr3:11565	chr3	184561653	185499078	chr3:11493	chr3:11565	937426	0.0950499	0.000748284	89.55	0.424264	TRUE	FALSE	TRUE	FALSE	FALSE					FALSE	TRUE
chr3:11494-chr3:11495	chr3	184562981	184564071	chr3:11494	chr3:11495	1091	0.148251	0.0242902	13.3	2.33345	TRUE	FALSE	TRUE	FALSE	FALSE					FALSE	FALSE
chr3:11495-chr3:11496	chr3	184564071	184566185	chr3:11495	chr3:11496	2115	0.0881508	0.000206596	11.225	2.43952	TRUE	FALSE	TRUE	FALSE	FALSE					FALSE	FALSE
chr3:11572-chr3:11700	chr3	185586188	186570576	chr3:11572	chr3:11700	984389	0.126638	0.00991478	92.325	0.176777	TRUE	TRUE	FALSE	FALSE	FALSE					FALSE	FALSE
chr3:11577-chr3:11578	chr3	185629529	185630531	chr3:11577	chr3:11578	1003	0.151029	0.0354383	23.1	3.18198	TRUE	FALSE	TRUE	FALSE	FALSE					FALSE	FALSE
chr3:11643-chr3:11644	chr3	185909211	185910551	chr3:11643	chr3:11644	1341	0.139242	0.0511886	8.925	0.883883	TRUE	TRUE	FALSE	FALSE	FALSE					FALSE	FALSE
chr3:11738-chr3:11665	chr3	186003291	186941145	chr3:11738	chr3:11665	937855	0.0934733	0.00572707	8.375	1.44957	TRUE	TRUE	FALSE	FALSE	FALSE					FALSE	FALSE
chr3:11675-chr3:11700	chr3	186109096	186570576	chr3:11675	chr3:11700	461481	0.0924567	0.00477404	94.7333	0.707696	TRUE	TRUE	TRUE	FALSE	FALSE					TRUE	FALSE
chr3:11746-chr3:11766	chr3	186971755	187085474	chr3:11746	chr3:11766	113720	0.111317	0.00612916	33.85	4.24264	TRUE	FALSE	TRUE	FALSE	FALSE					TRUE	FALSE
chr3:11770-chr3:11794	chr3	187113382	187724597	chr3:11770	chr3:11794	611216	0.101822	0.01803	11.65	0	TRUE	TRUE	FALSE	FALSE	TRUE		BCL6		exonic	FALSE	FALSE
chr3:11798-chr3:11799	chr3	187737955	187739015	chr3:11798	chr3:11799	1061	0.122666	0.00288705	75.2	2.40416	TRUE	FALSE	TRUE	TRUE	TRUE	BCL6	BCL6	promoter	intronic	TRUE	TRUE
chr3:11814-chr3:11852	chr3	187986658	188297145	chr3:11814	chr3:11852	310488	0.123255	0.0161561	54.25	0.707107	TRUE	TRUE	FALSE	FALSE	FALSE					TRUE	TRUE
chr3:11814-chr3:11903	chr3	187986658	188788762	chr3:11814	chr3:11903	802105	0.117667	0.0122219	61.575	0.813173	TRUE	TRUE	FALSE	FALSE	FALSE					TRUE	TRUE
chr3:11839-chr3:11875	chr3	188243026	188510593	chr3:11839	chr3:11875	267568	0.129215	0.00589986	37	0.777817	TRUE	FALSE	TRUE	FALSE	FALSE					FALSE	FALSE
chr3:11885-chr3:11935	chr3	188578770	189233417	chr3:11885	chr3:11935	654648	0.104216	0.022895	10.525	0.671751	TRUE	TRUE	FALSE	FALSE	FALSE					FALSE	FALSE
chr3:11886-chr3:11887	chr3	188584322	188585494	chr3:11886	chr3:11887	1173	0.0951375	0.00604143	22.7	0.565685	TRUE	TRUE	FALSE	FALSE	FALSE					FALSE	FALSE
chr3:11933-chr3:11977	chr3	189143889	190131558	chr3:11933	chr3:11977	987670	0.116028	0.00454889	8.825	0.318198	TRUE	FALSE	TRUE	FALSE	FALSE					FALSE	FALSE
chr3:11947-chr3:11949	chr3	189915024	189937777	chr3:11947	chr3:11949	22754	0.119971	0.00661261	24	3.3234	TRUE	FALSE	TRUE	FALSE	FALSE					FALSE	TRUE
chr3:11949-chr3:11970	chr3	189937777	190077198	chr3:11949	chr3:11970	139422	0.15108	0.0280927	38.7	4.73893	TRUE	TRUE	TRUE	FALSE	TRUE		P3H2		intronic	TRUE	TRUE
chr3:11949-chr3:11979	chr3	189937777	190185436	chr3:11949	chr3:11979	247660	0.0909428	0.000548647	24.2	3.81838	TRUE	TRUE	FALSE	FALSE	FALSE					TRUE	FALSE
chr3:11994-chr3:12019	chr3	190339375	191066831	chr3:11994	chr3:12019	727457	0.108062	0.00292326	26.6	2.05061	TRUE	FALSE	TRUE	FALSE	FALSE					TRUE	FALSE
chr3:11996-chr3:12010	chr3	190345371	190585998	chr3:11996	chr3:12010	240628	0.0959483	0.00899219	47.35	4.31335	TRUE	FALSE	TRUE	FALSE	FALSE					TRUE	FALSE
chr3:12074-chr3:12075	chr3	192409573	192410588	chr3:12074	chr3:12075	1016	0.117911	0.0228712	56.5833	2.10079	TRUE	TRUE	TRUE	FALSE	FALSE					FALSE	FALSE
chr3:12106-chr3:12109	chr3	192879907	192889358	chr3:12106	chr3:12109	9452	0.102208	0.0123881	39.675	6.89429	TRUE	FALSE	TRUE	TRUE	TRUE	MB21D2	MB21D2	intronic	intronic	FALSE	TRUE
chr3:12126-chr3:12169	chr3	193230084	193875342	chr3:12126	chr3:12169	645259	0.116096	0.0385535	20.65	1.83848	TRUE	FALSE	TRUE	FALSE	FALSE					FALSE	FALSE
chr3:12164-chr3:12305	chr3	193866318	194593555	chr3:12164	chr3:12305	727238	0.0934808	3.37609e-05	11.8	1.48492	TRUE	TRUE	FALSE	FALSE	FALSE					FALSE	FALSE
chr3:12173-chr3:12174	chr3	193911130	193912165	chr3:12173	chr3:12174	1036	0.109188	0.0223162	14.375	0.459619	TRUE	FALSE	TRUE	FALSE	FALSE					FALSE	FALSE
chr3:12173-chr3:12286	chr3	193911130	194522958	chr3:12173	chr3:12286	611829	0.0896855	0.00658124	13.55	0.494975	TRUE	FALSE	TRUE	FALSE	FALSE					FALSE	FALSE
chr3:12175-chr3:12254	chr3	193960618	194364854	chr3:12175	chr3:12254	404237	0.113752	0.0183843	36.35	1.9799	TRUE	TRUE	FALSE	FALSE	FALSE					FALSE	FALSE
chr3:12183-chr3:12231	chr3	194003437	194265740	chr3:12183	chr3:12231	262304	0.118459	0.0526555	91.05	1.13248	TRUE	TRUE	TRUE	FALSE	FALSE					TRUE	TRUE
chr3:12183-chr3:12376	chr3	194003437	194930923	chr3:12183	chr3:12376	927487	0.0980338	0.0102079	91.875	1.0253	TRUE	FALSE	TRUE	FALSE	FALSE					TRUE	TRUE
chr3:12195-chr3:12365	chr3	194076692	194865285	chr3:12195	chr3:12365	788594	0.0939885	0.010012	9.75	1.75	TRUE	TRUE	TRUE	FALSE	FALSE					FALSE	FALSE
chr3:12200-chr3:12243	chr3	194095656	194306481	chr3:12200	chr3:12243	210826	0.0985093	0.00427035	43.075	7.31856	TRUE	FALSE	TRUE	FALSE	FALSE					FALSE	FALSE
chr3:12201-chr3:12239	chr3	194098260	194277237	chr3:12201	chr3:12239	178978	0.112682	0.00808033	40.975	5.76292	TRUE	TRUE	FALSE	FALSE	FALSE					FALSE	FALSE
chr3:12201-chr3:12243	chr3	194098260	194306481	chr3:12201	chr3:12243	208222	0.111199	0.0293468	44.2	5.3033	TRUE	FALSE	TRUE	FALSE	FALSE					FALSE	FALSE
chr3:12207-chr3:12211	chr3	194135076	194141435	chr3:12207	chr3:12211	6360	0.140914	0.0292264	92.6	1.62635	TRUE	TRUE	FALSE	FALSE	FALSE					TRUE	TRUE
chr3:12207-chr3:12323	chr3	194135076	194633586	chr3:12207	chr3:12323	498511	0.105472	0.0290402	91.475	1.44957	TRUE	TRUE	FALSE	FALSE	FALSE					TRUE	TRUE
chr3:12207-chr3:12357	chr3	194135076	194769265	chr3:12207	chr3:12357	634190	0.0930757	0.000432575	83.225	1.59099	TRUE	TRUE	FALSE	FALSE	FALSE					TRUE	FALSE
chr3:12209-chr3:12246	chr3	194137716	194315813	chr3:12209	chr3:12246	178098	0.0852066	3.79357e-05	76.425	7.17713	TRUE	FALSE	TRUE	TRUE	FALSE	HES1		exonic		TRUE	FALSE
chr3:12211-chr3:12327	chr3	194141435	194640548	chr3:12211	chr3:12327	499114	0.107612	0.0155564	91.15	0.989949	TRUE	TRUE	FALSE	FALSE	FALSE					TRUE	TRUE
chr3:12220-chr3:12374	chr3	194194898	194928360	chr3:12220	chr3:12374	733463	0.10973	0.0315228	10.8	0.848528	TRUE	TRUE	FALSE	FALSE	FALSE					FALSE	FALSE
chr3:12229-chr3:12243	chr3	194255475	194306481	chr3:12229	chr3:12243	51007	0.124778	0.0186795	59.05	10.5359	TRUE	TRUE	FALSE	FALSE	FALSE					TRUE	FALSE
chr3:12231-chr3:12366	chr3	194265740	194867806	chr3:12231	chr3:12366	602067	0.113571	0.0121137	79.4833	3.37873	TRUE	TRUE	TRUE	FALSE	FALSE					TRUE	TRUE
chr3:12231-chr3:12376	chr3	194265740	194930923	chr3:12231	chr3:12376	665184	0.116259	0.0388243	91.675	2.93449	TRUE	TRUE	FALSE	FALSE	FALSE					TRUE	TRUE
chr3:12239-chr3:12243	chr3	194277237	194306481	chr3:12239	chr3:12243	29245	0.124313	0.030601	50.8333	6.03124	TRUE	TRUE	TRUE	FALSE	FALSE					FALSE	FALSE
chr3:12243-chr3:12323	chr3	194306481	194633586	chr3:12243	chr3:12323	327106	0.0993227	0.00164047	71.45	4.94975	TRUE	FALSE	TRUE	FALSE	FALSE					FALSE	TRUE
chr3:12243-chr3:12365	chr3	194306481	194865285	chr3:12243	chr3:12365	558805	0.138313	0.0108015	32.3	8.48528	TRUE	TRUE	FALSE	FALSE	FALSE					FALSE	FALSE
chr3:12243-chr3:12383	chr3	194306481	195002150	chr3:12243	chr3:12383	695670	0.112301	0.0221316	47.1	5.16188	TRUE	FALSE	TRUE	FALSE	FALSE					FALSE	FALSE
chr3:12245-chr3:12309	chr3	194313928	194599215	chr3:12245	chr3:12309	285288	0.101743	0.0189915	10.05	0	TRUE	TRUE	FALSE	FALSE	FALSE					FALSE	FALSE
chr3:12247-chr3:12248	chr3	194320544	194321758	chr3:12247	chr3:12248	1215	0.121879	0.0410216	6.4	0.777817	TRUE	TRUE	FALSE	FALSE	FALSE					FALSE	FALSE
chr3:12248-chr3:12249	chr3	194321758	194322878	chr3:12248	chr3:12249	1121	0.188527	0.0230228	13.15	0.707107	TRUE	TRUE	FALSE	FALSE	FALSE					FALSE	FALSE
chr3:12248-chr3:12352	chr3	194321758	194738380	chr3:12248	chr3:12352	416623	0.107777	0.0320527	20.9	1.06066	TRUE	FALSE	TRUE	FALSE	FALSE					FALSE	FALSE
chr3:12264-chr3:12265	chr3	194397139	194398158	chr3:12264	chr3:12265	1020	0.115806	0.0310378	37.025	0.388909	TRUE	TRUE	FALSE	FALSE	FALSE					FALSE	FALSE
chr3:12271-chr3:12358	chr3	194417229	194773357	chr3:12271	chr3:12358	356129	0.148182	0.0869481	16.55	1.41421	TRUE	FALSE	TRUE	TRUE	FALSE	ATP13A3		intronic		FALSE	FALSE
chr3:12287-chr3:12376	chr3	194527366	194930923	chr3:12287	chr3:12376	403558	0.10092	0.0214266	79.675	2.93449	TRUE	TRUE	FALSE	FALSE	FALSE					TRUE	TRUE
chr3:12302-chr3:12303	chr3	194586541	194587601	chr3:12302	chr3:12303	1061	0.118379	0.0367707	39.925	4.49013	TRUE	TRUE	FALSE	FALSE	FALSE					TRUE	TRUE
chr3:12308-chr3:12309	chr3	194598021	194599215	chr3:12308	chr3:12309	1195	0.212445	0.0986924	6.425	0.247487	TRUE	TRUE	FALSE	FALSE	FALSE					FALSE	FALSE
chr3:12470-chr3:12308	chr3	194598021	195312928	chr3:12470	chr3:12308	714908	0.103304	0.00758497	12.475	1.16673	TRUE	FALSE	TRUE	FALSE	FALSE					FALSE	FALSE
chr3:12309-chr3:12310	chr3	194599215	194600954	chr3:12309	chr3:12310	1740	0.155659	0.0744228	5.5	0.565685	TRUE	TRUE	FALSE	FALSE	FALSE					FALSE	FALSE
chr3:12310-chr3:12311	chr3	194600954	194603144	chr3:12310	chr3:12311	2191	0.102711	0.0110362	5.5	0.353553	TRUE	TRUE	FALSE	FALSE	FALSE					FALSE	FALSE
chr3:12312-chr3:12313	chr3	194605027	194606125	chr3:12312	chr3:12313	1099	0.114679	0.00290606	7.2	0.424264	TRUE	TRUE	FALSE	FALSE	FALSE					FALSE	FALSE
chr3:12436-chr3:12313	chr3	194606125	195180404	chr3:12436	chr3:12313	574280	0.0874015	0.00188054	24.1	3.04056	TRUE	FALSE	TRUE	FALSE	FALSE					TRUE	FALSE
chr3:12314-chr3:12315	chr3	194607862	194609462	chr3:12314	chr3:12315	1601	0.116073	0.0118129	8.38333	0.925113	TRUE	TRUE	TRUE	FALSE	FALSE					FALSE	FALSE
chr3:12318-chr3:12319	chr3	194617294	194619057	chr3:12318	chr3:12319	1764	0.110805	0.02275	8.575	1.80312	TRUE	TRUE	FALSE	FALSE	FALSE					FALSE	FALSE
chr3:12324-chr3:12325	chr3	194635169	194637327	chr3:12324	chr3:12325	2159	0.145461	0.00853229	8.85	1.3435	TRUE	TRUE	FALSE	FALSE	FALSE					FALSE	FALSE
chr3:12327-chr3:12366	chr3	194640548	194867806	chr3:12327	chr3:12366	227259	0.0995608	0.0147723	80.4	1.48492	TRUE	FALSE	TRUE	FALSE	FALSE					TRUE	TRUE
chr3:12327-chr3:12376	chr3	194640548	194930923	chr3:12327	chr3:12376	290376	0.131274	0.0593675	92.65	1.13137	TRUE	FALSE	TRUE	FALSE	FALSE					TRUE	TRUE
chr3:12327-chr3:12475	chr3	194640548	195443150	chr3:12327	chr3:12475	802603	0.113702	0.00109452	93.475	0.0353553	TRUE	FALSE	TRUE	FALSE	FALSE					TRUE	TRUE
chr3:12334-chr3:12376	chr3	194672524	194930923	chr3:12334	chr3:12376	258400	0.110788	0.00588153	88	1.20208	TRUE	FALSE	TRUE	FALSE	FALSE					TRUE	TRUE
chr3:12341-chr3:12342	chr3	194691149	194692155	chr3:12341	chr3:12342	1007	0.109393	0.00956411	24.95	2.84649	TRUE	TRUE	TRUE	FALSE	FALSE					TRUE	TRUE
chr3:12362-chr3:12363	chr3	194832550	194833689	chr3:12362	chr3:12363	1140	0.156098	0.00628164	18.575	0.247487	TRUE	FALSE	TRUE	FALSE	FALSE					FALSE	FALSE
chr3:12362-chr3:12393	chr3	194832550	195037148	chr3:12362	chr3:12393	204599	0.0904977	0.00986787	16.825	0.883883	TRUE	FALSE	TRUE	FALSE	FALSE					FALSE	FALSE
chr3:12376-chr3:12475	chr3	194930923	195443150	chr3:12376	chr3:12475	512228	0.124468	0.0334552	93.6167	0.752219	TRUE	TRUE	TRUE	FALSE	FALSE					TRUE	TRUE
chr3:12383-chr3:12403	chr3	195002150	195080291	chr3:12383	chr3:12403	78142	0.109668	0.0105196	41.875	6.2579	TRUE	FALSE	TRUE	FALSE	FALSE					FALSE	TRUE
chr3:12400-chr3:12453	chr3	195072664	195238885	chr3:12400	chr3:12453	166222	0.104811	0.0227593	12.35	1.55563	TRUE	FALSE	TRUE	FALSE	FALSE					FALSE	FALSE
chr3:12403-chr3:12447	chr3	195080291	195209737	chr3:12403	chr3:12447	129447	0.106779	0.00409632	33.75	5.72756	TRUE	FALSE	TRUE	FALSE	FALSE					TRUE	FALSE
chr3:12406-chr3:12450	chr3	195101114	195223729	chr3:12406	chr3:12450	122616	0.105999	0.0249381	31.15	1.27279	TRUE	FALSE	TRUE	FALSE	FALSE					TRUE	TRUE
chr3:12414-chr3:12522	chr3	195128469	195885339	chr3:12414	chr3:12522	756871	0.0979213	0.00485277	22.25	1.48492	TRUE	FALSE	TRUE	FALSE	TRUE		TNK2		promoter	FALSE	TRUE
chr3:12418-chr3:12423	chr3	195147744	195154099	chr3:12418	chr3:12423	6356	0.106481	0.0205927	60	1.20208	TRUE	FALSE	TRUE	FALSE	FALSE					TRUE	TRUE
chr3:12418-chr3:12501	chr3	195147744	195806777	chr3:12418	chr3:12501	659034	0.0879446	5.64778e-05	62.9	6.6468	TRUE	TRUE	FALSE	FALSE	FALSE					TRUE	FALSE
chr3:12428-chr3:12460	chr3	195162274	195260105	chr3:12428	chr3:12460	97832	0.1035	0.00571318	83.1	2.26274	TRUE	TRUE	FALSE	FALSE	FALSE					TRUE	TRUE
chr3:12447-chr3:12448	chr3	195209737	195210870	chr3:12447	chr3:12448	1134	0.11974	0.0191726	32.7	1.69706	TRUE	FALSE	TRUE	FALSE	FALSE					FALSE	FALSE
chr3:12448-chr3:12455	chr3	195210870	195251036	chr3:12448	chr3:12455	40167	0.0896732	0.00238464	28.525	0.742462	TRUE	FALSE	TRUE	FALSE	FALSE					FALSE	FALSE
chr3:12454-chr3:12488	chr3	195248507	195560222	chr3:12454	chr3:12488	311716	0.120905	0.00174886	12.075	1.52028	TRUE	FALSE	TRUE	FALSE	FALSE					FALSE	FALSE
chr3:12461-chr3:12462	chr3	195263720	195264740	chr3:12461	chr3:12462	1021	0.174307	0.0339002	26.1	1.92159	TRUE	TRUE	TRUE	FALSE	FALSE					TRUE	TRUE
chr3:12462-chr3:12464	chr3	195264740	195267217	chr3:12462	chr3:12464	2478	0.13129	0.0289714	9.2	1.06066	TRUE	TRUE	FALSE	FALSE	FALSE					TRUE	FALSE
chr3:12462-chr3:12465	chr3	195264740	195268645	chr3:12462	chr3:12465	3906	0.154653	0.0918994	9.025	1.0253	TRUE	FALSE	TRUE	FALSE	FALSE					TRUE	FALSE
chr3:12463-chr3:12464	chr3	195265786	195267217	chr3:12463	chr3:12464	1432	0.196686	0.0206247	7.275	0.176777	TRUE	TRUE	FALSE	FALSE	FALSE					FALSE	FALSE
chr3:12463-chr3:12465	chr3	195265786	195268645	chr3:12463	chr3:12465	2860	0.119219	0.0298194	6.76667	1.28485	TRUE	TRUE	TRUE	FALSE	FALSE					FALSE	FALSE
chr3:12464-chr3:12465	chr3	195267217	195268645	chr3:12464	chr3:12465	1429	0.176902	4.57945e-05	7.325	0.106066	TRUE	TRUE	FALSE	FALSE	FALSE					FALSE	FALSE
chr3:12483-chr3:12484	chr3	195549162	195550276	chr3:12483	chr3:12484	1115	0.145445	0.0258208	12.85	1.08282	TRUE	TRUE	TRUE	FALSE	FALSE					FALSE	FALSE
chr3:12497-chr3:12550	chr3	195794912	196194092	chr3:12497	chr3:12550	399181	0.0952708	0.0135527	7.3	0.494975	TRUE	TRUE	FALSE	FALSE	FALSE					FALSE	FALSE
chr3:12523-chr3:12621	chr3	195886345	196739807	chr3:12523	chr3:12621	853463	0.0898297	0.00820406	76.475	3.57089	TRUE	FALSE	TRUE	TRUE	FALSE	TNK2		promoter		TRUE	TRUE
chr3:12555-chr3:12594	chr3	196202738	196522838	chr3:12555	chr3:12594	320101	0.0908212	0.0042339	14.425	0.671751	TRUE	TRUE	FALSE	FALSE	FALSE					FALSE	FALSE
chr3:12556-chr3:12558	chr3	196205756	196208293	chr3:12556	chr3:12558	2538	0.0929838	0.00105512	17.65	0.777817	TRUE	TRUE	FALSE	FALSE	FALSE					FALSE	FALSE
chr3:12557-chr3:12558	chr3	196207054	196208293	chr3:12557	chr3:12558	1240	0.116282	0.0226209	24.825	0.459619	TRUE	TRUE	FALSE	FALSE	FALSE					FALSE	FALSE
chr3:12558-chr3:12559	chr3	196208293	196209475	chr3:12558	chr3:12559	1183	0.136783	0.0227584	21.025	1.30815	TRUE	TRUE	FALSE	FALSE	FALSE					FALSE	FALSE
chr3:12561-chr3:12562	chr3	196213866	196215184	chr3:12561	chr3:12562	1319	0.137893	0.00832788	9.88333	2.1362	TRUE	TRUE	TRUE	FALSE	FALSE					FALSE	FALSE
chr3:12562-chr3:12563	chr3	196215184	196217095	chr3:12562	chr3:12563	1912	0.114962	0.0395579	15.6	0.494975	TRUE	TRUE	FALSE	FALSE	FALSE					FALSE	FALSE
chr3:12566-chr3:12567	chr3	196228092	196229229	chr3:12566	chr3:12567	1138	0.130262	0.0427003	10.4167	1.53324	TRUE	TRUE	TRUE	FALSE	FALSE					FALSE	FALSE
chr3:12627-chr3:12696	chr3	196807820	197482205	chr3:12627	chr3:12696	674386	0.101022	0.0159705	9.825	0.813173	TRUE	FALSE	TRUE	FALSE	FALSE					FALSE	FALSE
chr3:12642-chr3:12688	chr3	196948602	197372282	chr3:12642	chr3:12688	423681	0.0997693	0.00848837	8.925	0.247487	TRUE	FALSE	TRUE	FALSE	FALSE					FALSE	FALSE
chr3:12651-chr3:12739	chr3	196999221	197900074	chr3:12651	chr3:12739	900854	0.0994397	0.00660977	7.8	0.707107	TRUE	TRUE	FALSE	FALSE	FALSE					FALSE	FALSE
chr3:12658-chr3:12659	chr3	197025641	197026684	chr3:12658	chr3:12659	1044	0.223829	0.049823	15.1833	1.5543	TRUE	TRUE	TRUE	FALSE	FALSE					FALSE	FALSE
chr3:12661-chr3:12660	chr3	197027719	197028792	chr3:12661	chr3:12660	1074	0.108487	0.000394108	18.85	3.74767	TRUE	FALSE	TRUE	FALSE	FALSE					FALSE	FALSE
chr3:12699-chr3:12700	chr3	197490347	197494737	chr3:12699	chr3:12700	4391	0.0952006	0.0109269	36.175	2.43952	TRUE	TRUE	FALSE	FALSE	FALSE					TRUE	FALSE
chr3:12708-chr3:12709	chr3	197522469	197524271	chr3:12708	chr3:12709	1803	0.155661	0.0369528	18.475	0.0353553	TRUE	TRUE	FALSE	FALSE	FALSE					FALSE	FALSE
chr3:12709-chr3:12710	chr3	197524271	197525916	chr3:12709	chr3:12710	1646	0.142476	0.0345456	7.35	0.989949	TRUE	FALSE	TRUE	FALSE	FALSE					FALSE	FALSE
chr3:12724-chr3:12725	chr3	197737008	197749778	chr3:12724	chr3:12725	12771	0.117298	0.041767	89.725	0.106066	TRUE	TRUE	FALSE	FALSE	FALSE					FALSE	TRUE
chr3:12747-chr3:12748	chr3	197953553	197954572	chr3:12747	chr3:12748	1020	0.121159	0.0162663	23.375	0.671751	TRUE	FALSE	TRUE	FALSE	FALSE					FALSE	FALSE
chr4:2-chr4:84	chr4	124435	782051	chr4:2	chr4:84	657617	0.133666	0.047184	90.775	0.601041	TRUE	TRUE	FALSE	FALSE	FALSE					FALSE	TRUE
chr4:12-chr4:84	chr4	337712	782051	chr4:12	chr4:84	444340	0.108693	0.00259109	93.05	0.424264	TRUE	TRUE	FALSE	FALSE	FALSE					FALSE	TRUE
chr4:28-chr4:30	chr4	621626	624319	chr4:28	chr4:30	2694	0.124124	0.0369748	9.675	0.318198	TRUE	TRUE	FALSE	FALSE	FALSE					FALSE	FALSE
chr4:29-chr4:30	chr4	622938	624319	chr4:29	chr4:30	1382	0.101622	0.00756928	10	0.212132	TRUE	TRUE	FALSE	FALSE	FALSE					FALSE	FALSE
chr4:34-chr4:33	chr4	657266	658320	chr4:34	chr4:33	1055	0.147819	0.0732294	8.125	1.59099	TRUE	TRUE	FALSE	FALSE	FALSE					FALSE	FALSE
chr4:36-chr4:37	chr4	665118	666173	chr4:36	chr4:37	1056	0.224528	0.0892521	13.0167	3.29178	TRUE	TRUE	TRUE	FALSE	FALSE					FALSE	FALSE
chr4:36-chr4:165	chr4	665118	1023274	chr4:36	chr4:165	358157	0.105096	0.0160801	9.975	0.883883	TRUE	TRUE	FALSE	FALSE	FALSE					FALSE	FALSE
chr4:38-chr4:37	chr4	666173	667925	chr4:38	chr4:37	1753	0.126285	0.0576163	12.75	2.47487	TRUE	FALSE	TRUE	FALSE	FALSE					FALSE	FALSE
chr4:38-chr4:39	chr4	667925	670102	chr4:38	chr4:39	2178	0.0982242	0.00375881	8.375	0.459619	TRUE	FALSE	TRUE	FALSE	FALSE					FALSE	FALSE
chr4:40-chr4:216	chr4	673257	1278158	chr4:40	chr4:216	604902	0.0958071	0.0142995	12.85	1.62635	TRUE	FALSE	TRUE	FALSE	FALSE					FALSE	FALSE
chr4:42-chr4:44	chr4	675562	677861	chr4:42	chr4:44	2300	0.107112	0.0184697	25.025	5.26795	TRUE	FALSE	TRUE	FALSE	FALSE					FALSE	FALSE
chr4:43-chr4:45	chr4	676618	679819	chr4:43	chr4:45	3202	0.126077	0.0366316	17.6	1.41421	TRUE	TRUE	FALSE	FALSE	FALSE					FALSE	FALSE
chr4:44-chr4:45	chr4	677861	679819	chr4:44	chr4:45	1959	0.141183	0.0504075	18.75	1.13137	TRUE	TRUE	FALSE	FALSE	FALSE					FALSE	FALSE
chr4:45-chr4:46	chr4	679819	681189	chr4:45	chr4:46	1371	0.118263	0.0389321	27.05	6.36396	TRUE	FALSE	TRUE	FALSE	FALSE					FALSE	FALSE
chr4:47-chr4:49	chr4	682880	685322	chr4:47	chr4:49	2443	0.104458	0.0249343	20.725	1.94454	TRUE	TRUE	FALSE	FALSE	FALSE					FALSE	FALSE
chr4:47-chr4:65	chr4	682880	727808	chr4:47	chr4:65	44929	0.0925585	0.0105743	13.85	3.04056	TRUE	FALSE	TRUE	FALSE	FALSE					FALSE	FALSE
chr4:48-chr4:49	chr4	684133	685322	chr4:48	chr4:49	1190	0.110749	0.0195136	31.2833	6.36049	TRUE	TRUE	TRUE	FALSE	FALSE					FALSE	FALSE
chr4:50-chr4:51	chr4	687366	689062	chr4:50	chr4:51	1697	0.094106	0.014349	49.3	8.13173	TRUE	FALSE	TRUE	FALSE	FALSE					FALSE	FALSE
chr4:51-chr4:52	chr4	689062	690137	chr4:51	chr4:52	1076	0.132351	0.0124881	31.3667	5.39359	TRUE	TRUE	TRUE	FALSE	FALSE					FALSE	FALSE
chr4:55-chr4:56	chr4	703494	704625	chr4:55	chr4:56	1132	0.178788	0.0302163	17.4833	3.95517	TRUE	TRUE	TRUE	FALSE	FALSE					FALSE	FALSE
chr4:55-chr4:59	chr4	703494	710381	chr4:55	chr4:59	6888	0.0928827	0.000483046	10.675	1.80312	TRUE	FALSE	TRUE	FALSE	FALSE					FALSE	FALSE
chr4:61-chr4:62	chr4	720164	721424	chr4:61	chr4:62	1261	0.168491	0.0501288	18.275	0.601041	TRUE	TRUE	FALSE	FALSE	FALSE					FALSE	FALSE
chr4:63-chr4:64	chr4	725454	726464	chr4:63	chr4:64	1011	0.129934	0.0332773	24.65	1.55563	TRUE	TRUE	FALSE	FALSE	FALSE					FALSE	FALSE
chr4:68-chr4:69	chr4	742798	743906	chr4:68	chr4:69	1109	0.106886	0.0310379	26.475	0.601041	TRUE	TRUE	FALSE	FALSE	FALSE					FALSE	FALSE
chr4:76-chr4:78	chr4	762736	765713	chr4:76	chr4:78	2978	0.0952799	0.0105717	24.3	3.18198	TRUE	TRUE	FALSE	FALSE	FALSE					FALSE	FALSE
chr4:77-chr4:78	chr4	764614	765713	chr4:77	chr4:78	1100	0.133221	0.0437327	21.7667	3.48796	TRUE	TRUE	TRUE	FALSE	FALSE					FALSE	FALSE
chr4:80-chr4:81	chr4	771902	773127	chr4:80	chr4:81	1226	0.10293	0.00934788	12.025	1.87383	TRUE	FALSE	TRUE	FALSE	FALSE					FALSE	FALSE
chr4:81-chr4:82	chr4	773127	774284	chr4:81	chr4:82	1158	0.0950386	1.37952e-05	13.5	3.53553	TRUE	FALSE	TRUE	FALSE	FALSE					FALSE	FALSE
chr4:84-chr4:126	chr4	782051	932321	chr4:84	chr4:126	150271	0.10483	0.00164902	91.75	0.0707107	TRUE	TRUE	FALSE	FALSE	FALSE					TRUE	TRUE
chr4:85-chr4:86	chr4	783382	784512	chr4:85	chr4:86	1131	0.138642	0.0124517	10.175	2.08597	TRUE	FALSE	TRUE	FALSE	FALSE					TRUE	FALSE
chr4:85-chr4:87	chr4	783382	785999	chr4:85	chr4:87	2618	0.109238	0.00496758	17.275	1.0253	TRUE	TRUE	FALSE	FALSE	FALSE					TRUE	FALSE
chr4:89-chr4:90	chr4	788818	790645	chr4:89	chr4:90	1828	0.135522	0.00389983	10.15	3.60624	TRUE	FALSE	TRUE	FALSE	FALSE					FALSE	FALSE
chr4:100-chr4:101	chr4	835860	837306	chr4:100	chr4:101	1447	0.120953	0.0072102	10	1.48492	TRUE	TRUE	FALSE	FALSE	FALSE					FALSE	FALSE
chr4:107-chr4:342	chr4	868475	1819503	chr4:107	chr4:342	951029	0.100703	0.0169117	7.85	0.141421	TRUE	TRUE	FALSE	FALSE	FALSE					FALSE	FALSE
chr4:121-chr4:122	chr4	924241	925329	chr4:121	chr4:122	1089	0.0940291	0.0088859	38.2	3.04056	TRUE	FALSE	TRUE	FALSE	FALSE					FALSE	FALSE
chr4:133-chr4:246	chr4	963609	1406840	chr4:133	chr4:246	443232	0.0895888	0.00308189	11.025	4.49013	TRUE	FALSE	TRUE	FALSE	FALSE					FALSE	FALSE
chr4:134-chr4:135	chr4	965247	966953	chr4:134	chr4:135	1707	0.102927	0.00518463	10.2	0.848528	TRUE	TRUE	FALSE	FALSE	FALSE					FALSE	FALSE
chr4:136-chr4:137	chr4	968756	971168	chr4:136	chr4:137	2413	0.194426	0.0293086	6.75	2.26274	TRUE	FALSE	TRUE	FALSE	FALSE					FALSE	FALSE
chr4:145-chr4:183	chr4	989479	1073041	chr4:145	chr4:183	83563	0.0892165	0.00086264	16.45	2.75772	TRUE	FALSE	TRUE	FALSE	FALSE					FALSE	FALSE
chr4:158-chr4:159	chr4	1012596	1013597	chr4:158	chr4:159	1002	0.111402	0.0110068	25.125	6.47003	TRUE	FALSE	TRUE	FALSE	FALSE					FALSE	FALSE
chr4:161-chr4:162	chr4	1016693	1017880	chr4:161	chr4:162	1188	0.143182	0.0517409	9.51667	3.31675	TRUE	TRUE	TRUE	FALSE	FALSE					FALSE	FALSE
chr4:169-chr4:170	chr4	1030031	1031044	chr4:169	chr4:170	1014	0.164517	0.052646	15.35	2.26274	TRUE	TRUE	FALSE	FALSE	FALSE					FALSE	FALSE
chr4:172-chr4:173	chr4	1033977	1035721	chr4:172	chr4:173	1745	0.0953683	0.0109466	26.1	6.29325	TRUE	FALSE	TRUE	FALSE	FALSE					FALSE	FALSE
chr4:180-chr4:229	chr4	1048896	1342151	chr4:180	chr4:229	293256	0.0984317	0.00339862	22	1.9799	TRUE	TRUE	FALSE	FALSE	FALSE					FALSE	FALSE
chr4:209-chr4:210	chr4	1245750	1246794	chr4:209	chr4:210	1045	0.122877	0.016824	13.55	3.39411	TRUE	FALSE	TRUE	FALSE	FALSE					FALSE	FALSE
chr4:211-chr4:212	chr4	1248180	1249187	chr4:211	chr4:212	1008	0.113978	0.0142076	78.475	9.29845	TRUE	FALSE	TRUE	FALSE	FALSE					FALSE	FALSE
chr4:231-chr4:407	chr4	1347072	2262266	chr4:231	chr4:407	915195	0.179165	0.0855781	95.85	1.47309	TRUE	TRUE	TRUE	FALSE	FALSE					TRUE	TRUE
chr4:237-chr4:337	chr4	1360627	1805222	chr4:237	chr4:337	444596	0.110698	0.0276101	7.125	2.79307	TRUE	FALSE	TRUE	FALSE	FALSE					FALSE	FALSE
chr4:255-chr4:256	chr4	1545207	1547884	chr4:255	chr4:256	2678	0.110937	0.0259103	29.3	2.40416	TRUE	FALSE	TRUE	FALSE	FALSE					FALSE	FALSE
chr4:280-chr4:407	chr4	1684483	2262266	chr4:280	chr4:407	577784	0.143623	0.0187923	91.425	0.813173	TRUE	TRUE	FALSE	FALSE	FALSE					FALSE	TRUE
chr4:280-chr4:449	chr4	1684483	2469076	chr4:280	chr4:449	784594	0.132343	0.0212152	87.35	0.848528	TRUE	TRUE	FALSE	FALSE	FALSE					FALSE	TRUE
chr4:282-chr4:281	chr4	1685581	1686729	chr4:282	chr4:281	1149	0.127539	0.0314596	12.325	2.2981	TRUE	FALSE	TRUE	FALSE	FALSE					FALSE	FALSE
chr4:281-chr4:370	chr4	1685581	1985768	chr4:281	chr4:370	300188	0.0861318	0.00112715	14.95	1.27279	TRUE	TRUE	FALSE	FALSE	FALSE					FALSE	FALSE
chr4:291-chr4:290	chr4	1718075	1719097	chr4:291	chr4:290	1023	0.178588	0.00624578	8.125	0.601041	TRUE	TRUE	FALSE	FALSE	FALSE					FALSE	FALSE
chr4:291-chr4:374	chr4	1719097	1992349	chr4:291	chr4:374	273253	0.0906276	0.00583893	9.075	0.671751	TRUE	TRUE	FALSE	FALSE	FALSE					FALSE	FALSE
chr4:301-chr4:302	chr4	1743811	1745288	chr4:301	chr4:302	1478	0.164536	0.045346	6.85	1.53216	TRUE	TRUE	TRUE	FALSE	FALSE					FALSE	FALSE
chr4:310-chr4:392	chr4	1758484	2135271	chr4:310	chr4:392	376788	0.0874686	0.00443165	11.25	3.81838	TRUE	FALSE	TRUE	FALSE	FALSE					FALSE	FALSE
chr4:311-chr4:312	chr4	1760155	1761237	chr4:311	chr4:312	1083	0.114708	0.0321717	24.35	0.707107	TRUE	TRUE	FALSE	FALSE	FALSE					FALSE	FALSE
chr4:312-chr4:315	chr4	1761237	1765518	chr4:312	chr4:315	4282	0.114443	0.0238864	12.5	5.51543	TRUE	FALSE	TRUE	FALSE	FALSE					FALSE	FALSE
chr4:329-chr4:328	chr4	1791053	1792167	chr4:329	chr4:328	1115	0.117283	0.0296956	14.325	0.459619	TRUE	TRUE	FALSE	FALSE	FALSE					FALSE	FALSE
chr4:336-chr4:507	chr4	1804113	2759334	chr4:336	chr4:507	955222	0.115549	0.0276651	8.725	0.883883	TRUE	TRUE	FALSE	FALSE	FALSE					FALSE	FALSE
chr4:339-chr4:338	chr4	1806302	1807392	chr4:339	chr4:338	1091	0.163387	0.028593	10.025	1.80312	TRUE	TRUE	FALSE	FALSE	FALSE					FALSE	FALSE
chr4:339-chr4:433	chr4	1807392	2407027	chr4:339	chr4:433	599636	0.0973825	0.0128077	7.95	0.989949	TRUE	TRUE	FALSE	FALSE	FALSE					FALSE	FALSE
chr4:344-chr4:467	chr4	1856206	2536367	chr4:344	chr4:467	680162	0.141447	0.0481455	87.525	3.85373	TRUE	FALSE	TRUE	FALSE	FALSE					FALSE	TRUE
chr4:355-chr4:463	chr4	1899389	2526765	chr4:355	chr4:463	627377	0.0893357	0.00483609	26.675	4.06586	TRUE	FALSE	TRUE	FALSE	FALSE					FALSE	FALSE
chr4:365-chr4:366	chr4	1978981	1979990	chr4:365	chr4:366	1010	0.209566	0.00341721	7.7	0.141421	TRUE	FALSE	TRUE	FALSE	FALSE					FALSE	FALSE
chr4:365-chr4:530	chr4	1978981	2818211	chr4:365	chr4:530	839231	0.0966431	0.0153689	23.125	2.22739	TRUE	FALSE	TRUE	FALSE	FALSE					FALSE	FALSE
chr4:369-chr4:370	chr4	1984758	1985768	chr4:369	chr4:370	1011	0.124608	0.0147008	13.85	0.636396	TRUE	TRUE	FALSE	FALSE	FALSE					FALSE	FALSE
chr4:370-chr4:371	chr4	1985768	1986977	chr4:370	chr4:371	1210	0.104162	0.0189138	13.125	0.53033	TRUE	TRUE	FALSE	FALSE	FALSE					FALSE	FALSE
chr4:371-chr4:372	chr4	1986977	1988313	chr4:371	chr4:372	1337	0.109762	0.00969075	8.275	3.0052	TRUE	FALSE	TRUE	FALSE	FALSE					FALSE	FALSE
chr4:376-chr4:407	chr4	2009007	2262266	chr4:376	chr4:407	253260	0.125957	0.0544367	92.875	0.0353553	TRUE	TRUE	FALSE	FALSE	FALSE					TRUE	TRUE
chr4:386-chr4:388	chr4	2065726	2072845	chr4:386	chr4:388	7120	0.103631	0.00478152	9.375	0.459619	TRUE	TRUE	FALSE	FALSE	FALSE					FALSE	FALSE
chr4:388-chr4:456	chr4	2072845	2495251	chr4:388	chr4:456	422407	0.105054	0.00309975	9.175	0.459619	TRUE	TRUE	FALSE	FALSE	FALSE					FALSE	FALSE
chr4:404-chr4:405	chr4	2258336	2259480	chr4:404	chr4:405	1145	0.126809	0.00636604	10.925	3.14663	TRUE	FALSE	TRUE	FALSE	FALSE					FALSE	FALSE
chr4:407-chr4:467	chr4	2262266	2536367	chr4:407	chr4:467	274102	0.219115	0.0550775	95.9	0.0707107	TRUE	TRUE	FALSE	FALSE	FALSE					TRUE	TRUE
chr4:407-chr4:598	chr4	2262266	3074296	chr4:407	chr4:598	812031	0.17447	0.06106	95.425	1.80312	TRUE	FALSE	TRUE	FALSE	FALSE					TRUE	FALSE
chr4:427-chr4:428	chr4	2365970	2366972	chr4:427	chr4:428	1003	0.124559	0.0516905	7.01667	0.889288	TRUE	TRUE	TRUE	FALSE	FALSE					FALSE	FALSE
chr4:438-chr4:461	chr4	2417345	2517934	chr4:438	chr4:461	100590	0.0953003	0.00902585	27.225	4.70226	TRUE	FALSE	TRUE	FALSE	FALSE					FALSE	FALSE
chr4:439-chr4:440	chr4	2418875	2419887	chr4:439	chr4:440	1013	0.0969257	0.016917	51.025	0.813173	TRUE	TRUE	FALSE	FALSE	FALSE					FALSE	FALSE
chr4:440-chr4:454	chr4	2419887	2490423	chr4:440	chr4:454	70537	0.121114	0.0263706	26	0.989949	TRUE	TRUE	FALSE	FALSE	FALSE					FALSE	FALSE
chr4:445-chr4:476	chr4	2458822	2621345	chr4:445	chr4:476	162524	0.0913734	0.00646094	6.4	1.55563	TRUE	FALSE	TRUE	FALSE	FALSE					FALSE	FALSE
chr4:449-chr4:467	chr4	2469076	2536367	chr4:449	chr4:467	67292	0.118935	0.0472594	90.175	2.2981	TRUE	FALSE	TRUE	FALSE	FALSE					TRUE	TRUE
chr4:449-chr4:598	chr4	2469076	3074296	chr4:449	chr4:598	605221	0.111031	0.0008711	92.55	0.141421	TRUE	TRUE	FALSE	FALSE	FALSE					TRUE	FALSE
chr4:467-chr4:598	chr4	2536367	3074296	chr4:467	chr4:598	537930	0.148848	0.0580116	94.5667	1.65856	TRUE	TRUE	TRUE	FALSE	FALSE					TRUE	FALSE
chr4:493-chr4:494	chr4	2731619	2732765	chr4:493	chr4:494	1147	0.118558	0.0312557	9.26667	1.45717	TRUE	TRUE	TRUE	FALSE	FALSE					FALSE	FALSE
chr4:496-chr4:497	chr4	2740496	2741744	chr4:496	chr4:497	1249	0.108056	0.0224402	14.2833	1.03722	TRUE	TRUE	TRUE	FALSE	FALSE					FALSE	FALSE
chr4:506-chr4:507	chr4	2757770	2759334	chr4:506	chr4:507	1565	0.104228	0.00973166	8.71667	1.45717	TRUE	TRUE	TRUE	FALSE	FALSE					FALSE	FALSE
chr4:511-chr4:730	chr4	2785785	3531184	chr4:511	chr4:730	745400	0.0906543	0.00442157	14.225	0.0353553	TRUE	TRUE	FALSE	FALSE	FALSE					FALSE	FALSE
chr4:512-chr4:513	chr4	2787697	2788712	chr4:512	chr4:513	1016	0.0956137	0.00955483	9.575	1.44957	TRUE	TRUE	FALSE	FALSE	FALSE					FALSE	FALSE
chr4:518-chr4:519	chr4	2796691	2798543	chr4:518	chr4:519	1853	0.117278	0.0160269	64.3	3.04056	TRUE	TRUE	FALSE	FALSE	FALSE					FALSE	TRUE
chr4:519-chr4:529	chr4	2798543	2813556	chr4:519	chr4:529	15014	0.115793	0.0191159	59.875	5.48008	TRUE	TRUE	FALSE	FALSE	FALSE					TRUE	TRUE
chr4:672-chr4:538	chr4	2835457	3385580	chr4:672	chr4:538	550124	0.100722	0.0162227	26.075	4.49013	TRUE	FALSE	TRUE	FALSE	FALSE					FALSE	FALSE
chr4:562-chr4:563	chr4	2922917	2924063	chr4:562	chr4:563	1147	0.14862	0.00798066	15.575	2.58094	TRUE	FALSE	TRUE	FALSE	FALSE					FALSE	FALSE
chr4:564-chr4:565	chr4	2926928	2928693	chr4:564	chr4:565	1766	0.144051	0.0433247	9.7	0.989949	TRUE	TRUE	FALSE	FALSE	FALSE					FALSE	FALSE
chr4:564-chr4:566	chr4	2926928	2929779	chr4:564	chr4:566	2852	0.111989	0.00557104	9.3	0.848528	TRUE	TRUE	FALSE	FALSE	FALSE					FALSE	FALSE
chr4:566-chr4:567	chr4	2929779	2930869	chr4:566	chr4:567	1091	0.165189	0.0530253	13.825	2.01525	TRUE	FALSE	TRUE	FALSE	FALSE					FALSE	FALSE
chr4:613-chr4:566	chr4	2929779	3185812	chr4:613	chr4:566	256034	0.0891897	5.08043e-05	7.975	1.09602	TRUE	TRUE	FALSE	FALSE	FALSE					FALSE	FALSE
chr4:568-chr4:567	chr4	2930869	2931922	chr4:568	chr4:567	1054	0.122954	0.0275518	32.775	8.16708	TRUE	FALSE	TRUE	FALSE	FALSE					FALSE	FALSE
chr4:570-chr4:571	chr4	2934865	2935896	chr4:570	chr4:571	1032	0.133067	0.0252381	55.8667	3.05219	TRUE	TRUE	TRUE	FALSE	FALSE					FALSE	FALSE
chr4:573-chr4:574	chr4	2939649	2940735	chr4:573	chr4:574	1087	0.13258	0.0561908	10.775	0.106066	TRUE	TRUE	FALSE	FALSE	FALSE					FALSE	FALSE
chr4:575-chr4:574	chr4	2940735	2941887	chr4:575	chr4:574	1153	0.128598	0.0526667	8.375	1.59099	TRUE	FALSE	TRUE	FALSE	FALSE					FALSE	FALSE
chr4:574-chr4:576	chr4	2940735	2943084	chr4:574	chr4:576	2350	0.120077	0.00297361	10.85	0.212132	TRUE	TRUE	FALSE	FALSE	FALSE					FALSE	FALSE
chr4:574-chr4:577	chr4	2940735	2944246	chr4:574	chr4:577	3512	0.0952071	0.000358823	7.45	1.20208	TRUE	FALSE	TRUE	FALSE	FALSE					FALSE	FALSE
chr4:575-chr4:576	chr4	2941887	2943084	chr4:575	chr4:576	1198	0.155069	0.0739541	8.8	0.989949	TRUE	FALSE	TRUE	FALSE	FALSE					FALSE	FALSE
chr4:575-chr4:577	chr4	2941887	2944246	chr4:575	chr4:577	2360	0.162656	0.0707885	6.775	0.459619	TRUE	FALSE	TRUE	FALSE	FALSE					FALSE	FALSE
chr4:576-chr4:577	chr4	2943084	2944246	chr4:576	chr4:577	1163	0.157737	0.0310005	8.425	0.176777	TRUE	TRUE	FALSE	FALSE	FALSE					FALSE	FALSE
chr4:578-chr4:579	chr4	2946674	2949106	chr4:578	chr4:579	2433	0.0910344	0.00887238	11.3	0.424264	TRUE	TRUE	FALSE	FALSE	FALSE					FALSE	FALSE
chr4:581-chr4:583	chr4	2958492	2961625	chr4:581	chr4:583	3134	0.0895522	0.0066536	20.925	1.23744	TRUE	FALSE	TRUE	FALSE	FALSE					FALSE	FALSE
chr4:598-chr4:771	chr4	3074296	3955564	chr4:598	chr4:771	881269	0.158389	0.0246038	95.0167	0.288675	TRUE	TRUE	TRUE	FALSE	FALSE					FALSE	TRUE
chr4:604-chr4:603	chr4	3111579	3112651	chr4:604	chr4:603	1073	0.112309	0.0166568	40.85	2.05061	TRUE	FALSE	TRUE	FALSE	FALSE					TRUE	TRUE
chr4:620-chr4:714	chr4	3231609	3492789	chr4:620	chr4:714	261181	0.109634	0.0261299	13.75	0.707107	TRUE	TRUE	FALSE	FALSE	FALSE					FALSE	FALSE
chr4:627-chr4:628	chr4	3248025	3249072	chr4:627	chr4:628	1048	0.0966119	0.00645468	12.85	0.353553	TRUE	TRUE	FALSE	FALSE	FALSE					FALSE	FALSE
chr4:630-chr4:632	chr4	3251257	3256809	chr4:630	chr4:632	5553	0.104972	0.00840591	6.825	1.87383	TRUE	FALSE	TRUE	FALSE	FALSE					FALSE	FALSE
chr4:641-chr4:771	chr4	3292807	3955564	chr4:641	chr4:771	662758	0.135043	0.0144116	93.225	0.813173	TRUE	TRUE	FALSE	FALSE	FALSE					TRUE	TRUE
chr4:680-chr4:681	chr4	3430590	3431612	chr4:680	chr4:681	1023	0.14493	0.00988781	7.35	1.90919	TRUE	FALSE	TRUE	FALSE	FALSE					FALSE	FALSE
chr4:683-chr4:684	chr4	3434940	3436049	chr4:683	chr4:684	1110	0.112177	0.0193931	14.6	0.141421	TRUE	TRUE	FALSE	FALSE	FALSE					FALSE	FALSE
chr4:687-chr4:688	chr4	3441398	3442454	chr4:687	chr4:688	1057	0.12225	0.0423971	12.25	4.38406	TRUE	FALSE	TRUE	FALSE	FALSE					FALSE	FALSE
chr4:690-chr4:691	chr4	3445085	3446150	chr4:690	chr4:691	1066	0.11182	0.00818427	13.95	0	TRUE	TRUE	FALSE	FALSE	FALSE					FALSE	FALSE
chr4:691-chr4:692	chr4	3446150	3447169	chr4:691	chr4:692	1020	0.124246	0.0349352	10.8333	2.46188	TRUE	TRUE	TRUE	FALSE	FALSE					FALSE	FALSE
chr4:691-chr4:693	chr4	3446150	3448649	chr4:691	chr4:693	2500	0.090505	0.00233606	10.125	2.58094	TRUE	FALSE	TRUE	FALSE	FALSE					FALSE	FALSE
chr4:698-chr4:700	chr4	3464931	3469539	chr4:698	chr4:700	4609	0.107559	0.00862843	11.55	0.565685	TRUE	TRUE	FALSE	FALSE	FALSE					FALSE	FALSE
chr4:698-chr4:701	chr4	3464931	3470792	chr4:698	chr4:701	5862	0.127634	0.00975271	13.2	0.0707107	TRUE	TRUE	FALSE	FALSE	FALSE					FALSE	FALSE
chr4:700-chr4:701	chr4	3469539	3470792	chr4:700	chr4:701	1254	0.185991	0.0278626	8.25	0.494975	TRUE	TRUE	FALSE	FALSE	FALSE					FALSE	FALSE
chr4:701-chr4:702	chr4	3470792	3472221	chr4:701	chr4:702	1430	0.102731	0.0124846	7.43333	1.50444	TRUE	TRUE	TRUE	FALSE	FALSE					FALSE	FALSE
chr4:704-chr4:705	chr4	3475368	3477996	chr4:704	chr4:705	2629	0.103021	0.0207509	8.525	0.742462	TRUE	TRUE	FALSE	FALSE	FALSE					FALSE	FALSE
chr4:705-chr4:707	chr4	3477996	3480703	chr4:705	chr4:707	2708	0.114815	0.00593438	34.175	0.459619	TRUE	TRUE	FALSE	FALSE	FALSE					FALSE	FALSE
chr4:709-chr4:710	chr4	3483643	3484823	chr4:709	chr4:710	1181	0.127902	0.0264564	15.3333	4.66083	TRUE	TRUE	TRUE	FALSE	FALSE					FALSE	FALSE
chr4:711-chr4:712	chr4	3486969	3487976	chr4:711	chr4:712	1008	0.183951	0.0341649	18.1333	5.07206	TRUE	TRUE	TRUE	FALSE	FALSE					FALSE	FALSE
chr4:712-chr4:713	chr4	3487976	3489783	chr4:712	chr4:713	1808	0.144986	0.0189428	22.9	1.90919	TRUE	TRUE	FALSE	FALSE	FALSE					FALSE	FALSE
chr4:712-chr4:714	chr4	3487976	3492789	chr4:712	chr4:714	4814	0.0967261	0.0155478	20.4	0.282843	TRUE	TRUE	FALSE	FALSE	FALSE					FALSE	FALSE
chr4:715-chr4:716	chr4	3494322	3495477	chr4:715	chr4:716	1156	0.15286	0.0441698	18.7167	4.99633	TRUE	TRUE	TRUE	FALSE	FALSE					FALSE	FALSE
chr4:722-chr4:715	chr4	3494322	3504122	chr4:722	chr4:715	9801	0.094386	0.0133591	17.225	0.459619	TRUE	TRUE	FALSE	FALSE	FALSE					FALSE	FALSE
chr4:716-chr4:717	chr4	3495477	3497793	chr4:716	chr4:717	2317	0.0887523	0.00361992	18.725	1.80312	TRUE	TRUE	FALSE	FALSE	FALSE					FALSE	FALSE
chr4:716-chr4:722	chr4	3495477	3504122	chr4:716	chr4:722	8646	0.107867	0.00441775	11.825	1.0253	TRUE	TRUE	FALSE	FALSE	FALSE					FALSE	FALSE
chr4:717-chr4:718	chr4	3497793	3499109	chr4:717	chr4:718	1317	0.110422	0.013175	16.725	1.37886	TRUE	TRUE	FALSE	FALSE	FALSE					FALSE	FALSE
chr4:718-chr4:719	chr4	3499109	3500254	chr4:718	chr4:719	1146	0.178013	0.0253482	9.35	3.25269	TRUE	FALSE	TRUE	FALSE	FALSE					FALSE	FALSE
chr4:719-chr4:720	chr4	3500254	3501391	chr4:719	chr4:720	1138	0.214148	0.0291154	11.975	1.30815	TRUE	TRUE	FALSE	FALSE	FALSE					FALSE	FALSE
chr4:720-chr4:721	chr4	3501391	3502454	chr4:720	chr4:721	1064	0.136333	0.0587334	13.85	1.06066	TRUE	TRUE	FALSE	FALSE	FALSE					FALSE	FALSE
chr4:720-chr4:750	chr4	3501391	3783944	chr4:720	chr4:750	282554	0.0915051	0.0081425	11.075	0.459619	TRUE	TRUE	FALSE	FALSE	FALSE					FALSE	FALSE
chr4:721-chr4:722	chr4	3502454	3504122	chr4:721	chr4:722	1669	0.134539	0.00650434	9.4	2.54558	TRUE	FALSE	TRUE	FALSE	FALSE					FALSE	FALSE
chr4:727-chr4:728	chr4	3522851	3524666	chr4:727	chr4:728	1816	0.129766	0.0523373	5.775	0.954594	TRUE	FALSE	TRUE	FALSE	FALSE					FALSE	FALSE
chr4:729-chr4:730	chr4	3530120	3531184	chr4:729	chr4:730	1065	0.159699	0.0199311	15.1	1.06066	TRUE	TRUE	FALSE	FALSE	FALSE					FALSE	FALSE
chr4:740-chr4:775	chr4	3732528	4117128	chr4:740	chr4:775	384601	0.102886	0.00487036	6.2	0.707107	TRUE	TRUE	FALSE	FALSE	FALSE					FALSE	FALSE
chr4:767-chr4:742	chr4	3751222	3872253	chr4:767	chr4:742	121032	0.108951	0.0261991	11.1	0.919239	TRUE	TRUE	FALSE	FALSE	FALSE					FALSE	FALSE
chr4:798-chr4:799	chr4	4386090	4387159	chr4:798	chr4:799	1070	0.108087	0.031724	27.225	3.35876	TRUE	TRUE	FALSE	FALSE	FALSE					FALSE	FALSE
chr4:829-chr4:850	chr4	4575437	4861327	chr4:829	chr4:850	285891	0.108759	0.0219892	70.675	3.28805	TRUE	FALSE	TRUE	FALSE	TRUE		MSX1		intronic	FALSE	FALSE
chr4:849-chr4:850	chr4	4859608	4861327	chr4:849	chr4:850	1720	0.0966066	0.00915917	73	4.80833	TRUE	FALSE	TRUE	TRUE	TRUE	MSX1	MSX1	promoter	intronic	FALSE	FALSE
chr4:873-chr4:934	chr4	5051806	5955702	chr4:873	chr4:934	903897	0.0890764	0.00133671	52.075	4.278	TRUE	FALSE	TRUE	FALSE	FALSE					FALSE	FALSE
chr4:875-chr4:876	chr4	5079773	5082644	chr4:875	chr4:876	2872	0.108343	0.00439643	10.575	0.53033	TRUE	TRUE	FALSE	FALSE	FALSE					FALSE	FALSE
chr4:875-chr4:887	chr4	5079773	5365865	chr4:875	chr4:887	286093	0.0976887	0.00906718	19.375	3.6416	TRUE	FALSE	TRUE	FALSE	FALSE					FALSE	FALSE
chr4:877-chr4:882	chr4	5085258	5186983	chr4:877	chr4:882	101726	0.124892	0.00774708	27.65	6.43467	TRUE	TRUE	FALSE	FALSE	FALSE					FALSE	FALSE
chr4:877-chr4:887	chr4	5085258	5365865	chr4:877	chr4:887	280608	0.12218	0.00829866	24.45	6.01041	TRUE	TRUE	FALSE	FALSE	FALSE					FALSE	FALSE
chr4:882-chr4:887	chr4	5186983	5365865	chr4:882	chr4:887	178883	0.15684	0.0326898	28.1	6.18789	TRUE	TRUE	TRUE	FALSE	FALSE					FALSE	FALSE
chr4:887-chr4:934	chr4	5365865	5955702	chr4:887	chr4:934	589838	0.0978533	0.0164373	32.425	6.11647	TRUE	FALSE	TRUE	FALSE	FALSE					FALSE	FALSE
chr4:899-chr4:921	chr4	5636012	5824835	chr4:899	chr4:921	188824	0.0951242	0.00201504	26.325	1.44957	TRUE	FALSE	TRUE	FALSE	FALSE					FALSE	FALSE
chr4:910-chr4:911	chr4	5752492	5753983	chr4:910	chr4:911	1492	0.10151	0.0230623	69.675	1.59099	TRUE	FALSE	TRUE	FALSE	FALSE					FALSE	TRUE
chr4:918-chr4:934	chr4	5808233	5955702	chr4:918	chr4:934	147470	0.0985578	0.00920789	32	4.24264	TRUE	TRUE	FALSE	FALSE	FALSE					FALSE	FALSE
chr4:934-chr4:936	chr4	5955702	5980209	chr4:934	chr4:936	24508	0.0955084	0.00816577	24.125	2.65165	TRUE	FALSE	TRUE	FALSE	FALSE					FALSE	FALSE
chr4:934-chr4:1050	chr4	5955702	6938427	chr4:934	chr4:1050	982726	0.116903	0.0158041	47.05	5.9397	TRUE	FALSE	TRUE	FALSE	FALSE					FALSE	FALSE
chr4:960-chr4:1009	chr4	6280794	6658938	chr4:960	chr4:1009	378145	0.0878093	0.00225978	28.7	4.10122	TRUE	FALSE	TRUE	TRUE	FALSE	WFS1		intronic		FALSE	FALSE
chr4:969-chr4:970	chr4	6324354	6325380	chr4:969	chr4:970	1027	0.148923	0.0621918	31.0833	4.73533	TRUE	TRUE	TRUE	FALSE	FALSE					TRUE	TRUE
chr4:972-chr4:973	chr4	6330078	6331221	chr4:972	chr4:973	1144	0.144248	0.0736637	11.45	2.6163	TRUE	FALSE	TRUE	FALSE	FALSE					FALSE	FALSE
chr4:998-chr4:1002	chr4	6594891	6619899	chr4:998	chr4:1002	25009	0.097135	0.00471929	9.1	1.48492	TRUE	TRUE	FALSE	FALSE	FALSE					FALSE	FALSE
chr4:1017-chr4:1018	chr4	6695746	6696823	chr4:1017	chr4:1018	1078	0.120366	0.0055228	6.65	1.3435	TRUE	FALSE	TRUE	FALSE	FALSE					FALSE	FALSE
chr4:1080-chr4:1045	chr4	6909726	7068281	chr4:1080	chr4:1045	158556	0.133787	0.068236	90.35	1.83848	TRUE	FALSE	TRUE	FALSE	FALSE					TRUE	TRUE
chr4:1063-chr4:1075	chr4	6987174	7043045	chr4:1063	chr4:1075	55872	0.107922	0.0257471	88.85	0.848528	TRUE	TRUE	FALSE	TRUE	FALSE	AC097382.3		promoter		TRUE	FALSE
chr4:1087-chr4:1088	chr4	7103432	7104464	chr4:1087	chr4:1088	1033	0.225006	0.0561606	31.0667	2.25019	TRUE	TRUE	TRUE	FALSE	FALSE					FALSE	FALSE
chr4:1094-chr4:1122	chr4	7141363	7358552	chr4:1094	chr4:1122	217190	0.090923	0.00103529	8.95	0.777817	TRUE	FALSE	TRUE	FALSE	FALSE					FALSE	FALSE
chr4:1099-chr4:1277	chr4	7189897	8082615	chr4:1099	chr4:1277	892719	0.0897692	0.00702368	26.475	1.09602	TRUE	TRUE	FALSE	FALSE	FALSE					FALSE	FALSE
chr4:1132-chr4:1332	chr4	7581674	8229817	chr4:1132	chr4:1332	648144	0.0970941	0.0116841	8.375	0.53033	TRUE	FALSE	TRUE	FALSE	FALSE					FALSE	FALSE
chr4:1135-chr4:1136	chr4	7630698	7631806	chr4:1135	chr4:1136	1109	0.0890837	0.00148611	25.725	2.58094	TRUE	FALSE	TRUE	FALSE	FALSE					FALSE	FALSE
chr4:1158-chr4:1159	chr4	7726151	7727182	chr4:1158	chr4:1159	1032	0.155574	0.0213043	11.525	1.44957	TRUE	TRUE	FALSE	FALSE	FALSE					FALSE	FALSE
chr4:1159-chr4:1160	chr4	7727182	7729228	chr4:1159	chr4:1160	2047	0.179323	0.041897	10.15	1.13137	TRUE	TRUE	FALSE	FALSE	FALSE					FALSE	FALSE
chr4:1161-chr4:1162	chr4	7732432	7733533	chr4:1161	chr4:1162	1102	0.125084	0.0401532	9.11667	1.37508	TRUE	TRUE	TRUE	FALSE	FALSE					FALSE	FALSE
chr4:1162-chr4:1163	chr4	7733533	7734694	chr4:1162	chr4:1163	1162	0.142242	0.0515436	10.9667	2.3824	TRUE	TRUE	TRUE	FALSE	FALSE					FALSE	FALSE
chr4:1164-chr4:1165	chr4	7735952	7737104	chr4:1164	chr4:1165	1153	0.114532	0.0267115	18.5	0.919239	TRUE	TRUE	FALSE	FALSE	FALSE					FALSE	FALSE
chr4:1166-chr4:1167	chr4	7738113	7739830	chr4:1166	chr4:1167	1718	0.118289	0.0337653	13.9	2.40416	TRUE	TRUE	FALSE	FALSE	FALSE					FALSE	FALSE
chr4:1167-chr4:1170	chr4	7739830	7745420	chr4:1167	chr4:1170	5591	0.103557	0.0140119	10	0.212132	TRUE	FALSE	TRUE	FALSE	FALSE					FALSE	FALSE
chr4:1170-chr4:1171	chr4	7745420	7746493	chr4:1170	chr4:1171	1074	0.134794	0.0637275	10.0167	2.06539	TRUE	TRUE	TRUE	FALSE	FALSE					FALSE	FALSE
chr4:1174-chr4:1188	chr4	7754347	7783741	chr4:1174	chr4:1188	29395	0.130427	0.0322134	9.775	0.601041	TRUE	FALSE	TRUE	FALSE	FALSE					FALSE	FALSE
chr4:1212-chr4:1309	chr4	7844778	8191594	chr4:1212	chr4:1309	346817	0.106231	0.0118993	86.4	1.02591	TRUE	TRUE	TRUE	FALSE	FALSE					TRUE	TRUE
chr4:1247-chr4:1308	chr4	7953669	8189703	chr4:1247	chr4:1308	236035	0.0951796	0.00121118	10.65	2.12132	TRUE	FALSE	TRUE	FALSE	FALSE					FALSE	TRUE
chr4:1254-chr4:1296	chr4	7969794	8158921	chr4:1254	chr4:1296	189128	0.11907	0.0114171	76.1	1.13137	TRUE	TRUE	FALSE	FALSE	FALSE					TRUE	FALSE
chr4:1263-chr4:1264	chr4	8001240	8002312	chr4:1263	chr4:1264	1073	0.134833	0.0403261	5.775	0.954594	TRUE	FALSE	TRUE	FALSE	FALSE					FALSE	FALSE
chr4:1309-chr4:1456	chr4	8191594	9153105	chr4:1309	chr4:1456	961512	0.106581	0.0271567	90.475	0.106066	TRUE	TRUE	FALSE	FALSE	FALSE					TRUE	FALSE
chr4:1311-chr4:1357	chr4	8194855	8273100	chr4:1311	chr4:1357	78246	0.0910985	0.00952151	53.425	8.80348	TRUE	FALSE	TRUE	FALSE	FALSE					TRUE	FALSE
chr4:1322-chr4:1343	chr4	8212810	8247676	chr4:1322	chr4:1343	34867	0.107668	0.027175	21.625	2.72236	TRUE	FALSE	TRUE	FALSE	FALSE					FALSE	FALSE
chr4:1334-chr4:1336	chr4	8232943	8236633	chr4:1334	chr4:1336	3691	0.111933	0.0306858	14.525	0.53033	TRUE	FALSE	TRUE	FALSE	FALSE					FALSE	FALSE
chr4:1334-chr4:1340	chr4	8232943	8244143	chr4:1334	chr4:1340	11201	0.120251	0.00138157	20.825	0.0353553	TRUE	FALSE	TRUE	FALSE	FALSE					FALSE	FALSE
chr4:1340-chr4:1342	chr4	8244143	8246463	chr4:1340	chr4:1342	2321	0.11433	0.0142879	28.05	0.424264	TRUE	FALSE	TRUE	FALSE	FALSE					FALSE	FALSE
chr4:1340-chr4:1347	chr4	8244143	8253563	chr4:1340	chr4:1347	9421	0.0974257	0.0137846	18.575	0.0353553	TRUE	FALSE	TRUE	FALSE	FALSE					FALSE	FALSE
chr4:1341-chr4:1342	chr4	8245281	8246463	chr4:1341	chr4:1342	1183	0.151888	0.0268215	32.1167	2.69367	TRUE	TRUE	TRUE	FALSE	FALSE					FALSE	FALSE
chr4:1342-chr4:1343	chr4	8246463	8247676	chr4:1342	chr4:1343	1214	0.133383	0.021071	26.8333	1.92765	TRUE	TRUE	TRUE	FALSE	FALSE					FALSE	FALSE
chr4:1343-chr4:1344	chr4	8247676	8248966	chr4:1343	chr4:1344	1291	0.095878	0.0053759	20.625	0.53033	TRUE	FALSE	TRUE	FALSE	FALSE					FALSE	FALSE
chr4:1345-chr4:1344	chr4	8248966	8250454	chr4:1345	chr4:1344	1489	0.104665	0.0257495	15.575	0.813173	TRUE	TRUE	FALSE	FALSE	FALSE					FALSE	FALSE
chr4:1345-chr4:1347	chr4	8250454	8253563	chr4:1345	chr4:1347	3110	0.086528	0.00215522	13.75	0.409268	TRUE	TRUE	TRUE	FALSE	FALSE					FALSE	FALSE
chr4:1346-chr4:1347	chr4	8252514	8253563	chr4:1346	chr4:1347	1050	0.16843	0.0134646	11.725	1.09602	TRUE	FALSE	TRUE	FALSE	FALSE					FALSE	FALSE
chr4:1346-chr4:1348	chr4	8252514	8254567	chr4:1346	chr4:1348	2054	0.110803	0.0188047	12.775	2.58094	TRUE	TRUE	FALSE	FALSE	FALSE					FALSE	FALSE
chr4:1347-chr4:1348	chr4	8253563	8254567	chr4:1347	chr4:1348	1005	0.107527	0.0159481	10.075	0.247487	TRUE	FALSE	TRUE	FALSE	FALSE					FALSE	FALSE
chr4:1351-chr4:1352	chr4	8262105	8263261	chr4:1351	chr4:1352	1157	0.164588	0.0270753	10.65	2.40676	TRUE	TRUE	TRUE	FALSE	FALSE					FALSE	FALSE
chr4:1351-chr4:1353	chr4	8262105	8266024	chr4:1351	chr4:1353	3920	0.0910517	0.0072509	9.15	2.05061	TRUE	FALSE	TRUE	FALSE	FALSE					FALSE	FALSE
chr4:1380-chr4:1398	chr4	8367730	8440774	chr4:1380	chr4:1398	73045	0.111548	0.0331643	43.825	0.601041	TRUE	TRUE	FALSE	FALSE	FALSE					FALSE	TRUE
chr4:1420-chr4:1423	chr4	8593484	8603540	chr4:1420	chr4:1423	10057	0.106843	0.0197592	10	0.565685	TRUE	TRUE	FALSE	FALSE	FALSE					FALSE	FALSE
chr4:1440-chr4:1441	chr4	8868490	8869546	chr4:1440	chr4:1441	1057	0.0951352	0.00610279	11.675	1.6617	TRUE	TRUE	FALSE	FALSE	FALSE					FALSE	FALSE
chr4:1442-chr4:1443	chr4	8871021	8872185	chr4:1442	chr4:1443	1165	0.113197	0.0386052	14.625	3.6416	TRUE	FALSE	TRUE	FALSE	FALSE					FALSE	FALSE
chr4:1459-chr4:1460	chr4	9495664	9520716	chr4:1459	chr4:1460	25053	0.111685	0.0316061	8.9	1.09659	TRUE	TRUE	TRUE	FALSE	FALSE					FALSE	FALSE
chr4:1487-chr4:1488	chr4	10065922	10067379	chr4:1487	chr4:1488	1458	0.10061	0.00107603	9.375	0.247487	TRUE	FALSE	TRUE	FALSE	FALSE					FALSE	FALSE
chr4:1552-chr4:1569	chr4	10702251	11476096	chr4:1552	chr4:1569	773846	0.098983	0.00872499	22.825	1.6617	TRUE	FALSE	TRUE	FALSE	FALSE					FALSE	TRUE
chr4:1558-chr4:1618	chr4	11297392	11978457	chr4:1558	chr4:1618	681066	0.0991849	0.00822155	12.85	0.636396	TRUE	FALSE	TRUE	FALSE	FALSE					FALSE	TRUE
chr4:1592-chr4:1618	chr4	11643270	11978457	chr4:1592	chr4:1618	335188	0.0940044	0.0043219	10.2	0.424264	TRUE	FALSE	TRUE	TRUE	FALSE	AC005699.1		intronic		FALSE	TRUE
chr4:1650-chr4:1651	chr4	13888352	13892247	chr4:1650	chr4:1651	3896	0.157021	0.0189362	21.325	2.08597	TRUE	TRUE	FALSE	FALSE	FALSE					FALSE	FALSE
chr4:1650-chr4:1652	chr4	13888352	13907588	chr4:1650	chr4:1652	19237	0.132658	0.038684	28.6833	2.40069	TRUE	TRUE	TRUE	FALSE	FALSE					FALSE	TRUE
chr4:1650-chr4:1653	chr4	13888352	13921071	chr4:1650	chr4:1653	32720	0.193086	0.0268076	35.85	2.68701	TRUE	FALSE	TRUE	FALSE	FALSE					FALSE	FALSE
chr4:1651-chr4:1652	chr4	13892247	13907588	chr4:1651	chr4:1652	15342	0.171621	0.0531893	30.2667	2.39913	TRUE	TRUE	TRUE	FALSE	FALSE					FALSE	TRUE
chr4:1651-chr4:1653	chr4	13892247	13921071	chr4:1651	chr4:1653	28825	0.186999	0.0434982	36.8833	2.30994	TRUE	TRUE	TRUE	FALSE	FALSE					FALSE	FALSE
chr4:1651-chr4:1654	chr4	13892247	13966634	chr4:1651	chr4:1654	74388	0.115379	0.0206621	20.8167	2.5181	TRUE	TRUE	TRUE	FALSE	FALSE					FALSE	FALSE
chr4:1652-chr4:1653	chr4	13907588	13921071	chr4:1652	chr4:1653	13484	0.252777	0.0224302	44.6	4.10122	TRUE	FALSE	TRUE	FALSE	FALSE					TRUE	FALSE
chr4:1652-chr4:1654	chr4	13907588	13966634	chr4:1652	chr4:1654	59047	0.107567	0.00676728	27.7833	3.19074	TRUE	TRUE	TRUE	FALSE	FALSE					TRUE	FALSE
chr4:1653-chr4:1654	chr4	13921071	13966634	chr4:1653	chr4:1654	45564	0.140401	0.0098512	33.175	1.52028	TRUE	TRUE	FALSE	FALSE	FALSE					FALSE	FALSE
chr4:1656-chr4:1657	chr4	14178602	14181290	chr4:1656	chr4:1657	2689	0.0923073	0.00979153	36.2833	2.29692	TRUE	TRUE	TRUE	FALSE	FALSE					FALSE	FALSE
chr4:1662-chr4:1663	chr4	14853707	14856630	chr4:1662	chr4:1663	2924	0.135398	0.0279176	16.6	1.27279	TRUE	TRUE	FALSE	FALSE	FALSE					FALSE	FALSE
chr4:1664-chr4:1663	chr4	14856630	14857680	chr4:1664	chr4:1663	1051	0.138094	0.0500634	16.775	0.601041	TRUE	TRUE	FALSE	FALSE	FALSE					FALSE	FALSE
chr4:1663-chr4:1667	chr4	14856630	14917220	chr4:1663	chr4:1667	60591	0.10466	0.012722	29.2167	1.279	TRUE	TRUE	TRUE	FALSE	FALSE					FALSE	FALSE
chr4:1709-chr4:1710	chr4	15690586	15691670	chr4:1709	chr4:1710	1085	0.0997211	0.0236845	36.6333	3.05219	TRUE	TRUE	TRUE	FALSE	FALSE					TRUE	TRUE
chr4:1725-chr4:1711	chr4	15695439	15913790	chr4:1725	chr4:1711	218352	0.0976939	0.0106839	35.925	0.601041	TRUE	FALSE	TRUE	FALSE	FALSE					FALSE	FALSE
chr4:1716-chr4:1717	chr4	15755484	15756488	chr4:1716	chr4:1717	1005	0.0999895	0.00206233	14.5833	1.18568	TRUE	TRUE	TRUE	FALSE	FALSE					TRUE	FALSE
chr4:1736-chr4:1740	chr4	16033364	16082645	chr4:1736	chr4:1740	49282	0.0880518	0.00438525	25.025	1.44957	TRUE	TRUE	FALSE	FALSE	FALSE					FALSE	FALSE
chr4:1768-chr4:1781	chr4	16488283	16627131	chr4:1768	chr4:1781	138849	0.0965394	0.00878106	23.85	0.0707107	TRUE	FALSE	TRUE	TRUE	TRUE	AC097515.1	LDB2	intronic	promoter	FALSE	FALSE
chr4:1791-chr4:1865	chr4	16713507	17447874	chr4:1791	chr4:1865	734368	0.112115	0.0147723	17.375	2.22739	TRUE	FALSE	TRUE	TRUE	FALSE	LDB2		intronic		FALSE	TRUE
chr4:1844-chr4:1876	chr4	17038993	17516263	chr4:1844	chr4:1876	477271	0.0977636	0.0168693	10.725	1.0253	TRUE	TRUE	FALSE	FALSE	FALSE					FALSE	FALSE
chr4:1858-chr4:1857	chr4	17323388	17324547	chr4:1858	chr4:1857	1160	0.0966588	0.00282778	24.275	1.37886	TRUE	FALSE	TRUE	FALSE	FALSE					FALSE	FALSE
chr4:1882-chr4:1911	chr4	17577376	18022116	chr4:1882	chr4:1911	444741	0.140396	0.0226424	94.85	0.282843	TRUE	TRUE	FALSE	FALSE	FALSE					TRUE	TRUE
chr4:1893-chr4:1894	chr4	17647100	17648127	chr4:1893	chr4:1894	1028	0.106596	0.022405	7.88333	1.05633	TRUE	TRUE	TRUE	FALSE	FALSE					FALSE	FALSE
chr4:1936-chr4:1934	chr4	19213710	19239723	chr4:1936	chr4:1934	26014	0.119524	0.0102932	7.275	2.65165	TRUE	FALSE	TRUE	FALSE	FALSE					FALSE	FALSE
chr4:1942-chr4:1998	chr4	19508691	20507062	chr4:1942	chr4:1998	998372	0.110369	0.00111851	18.775	2.08597	TRUE	TRUE	FALSE	FALSE	TRUE		SLIT2		intronic	FALSE	FALSE
chr4:1962-chr4:1964	chr4	19972037	19987952	chr4:1962	chr4:1964	15916	0.102523	0.0202989	19.875	4.49013	TRUE	FALSE	TRUE	FALSE	FALSE					FALSE	FALSE
chr4:1962-chr4:1982	chr4	19972037	20289316	chr4:1962	chr4:1982	317280	0.11911	0.0249731	13.375	2.01525	TRUE	TRUE	FALSE	FALSE	TRUE		SLIT2		intronic	FALSE	FALSE
chr4:1963-chr4:1964	chr4	19983311	19987952	chr4:1963	chr4:1964	4642	0.114571	0.0419411	34.925	8.73277	TRUE	FALSE	TRUE	FALSE	FALSE					TRUE	FALSE
chr4:1965-chr4:1963	chr4	19983311	20028914	chr4:1965	chr4:1963	45604	0.0962705	0.00463265	26	5.09117	TRUE	TRUE	FALSE	FALSE	FALSE					TRUE	TRUE
chr4:1980-chr4:1981	chr4	20287145	20288211	chr4:1980	chr4:1981	1067	0.142038	0.0418782	28.125	5.55079	TRUE	FALSE	TRUE	TRUE	TRUE	SLIT2	SLIT2	intronic	intronic	TRUE	TRUE
chr4:1988-chr4:2010	chr4	20422647	20668540	chr4:1988	chr4:2010	245894	0.0899296	0.00460686	15.925	0.53033	TRUE	FALSE	TRUE	TRUE	FALSE	SLIT2		intronic		FALSE	FALSE
chr4:1990-chr4:1991	chr4	20430781	20432128	chr4:1990	chr4:1991	1348	0.10347	0.00712329	18.025	1.6617	TRUE	TRUE	FALSE	TRUE	TRUE	SLIT2	SLIT2	intronic	intronic	FALSE	FALSE
chr4:2095-chr4:2099	chr4	24643139	24754808	chr4:2095	chr4:2099	111670	0.090678	0.00474874	11.4	0.141421	TRUE	TRUE	FALSE	FALSE	FALSE					FALSE	FALSE
chr4:2164-chr4:2192	chr4	25704206	26028927	chr4:2164	chr4:2192	324722	0.0922983	0.00657119	16.65	2.89914	TRUE	FALSE	TRUE	FALSE	FALSE					FALSE	FALSE
chr4:2171-chr4:2172	chr4	25813634	25814638	chr4:2171	chr4:2172	1005	0.151324	0.0374581	27.175	1.73241	TRUE	FALSE	TRUE	FALSE	FALSE					FALSE	FALSE
chr4:2179-chr4:2227	chr4	25867946	26787548	chr4:2179	chr4:2227	919603	0.0860147	0.00340781	47.325	1.37886	TRUE	FALSE	TRUE	FALSE	FALSE					FALSE	FALSE
chr4:2182-chr4:2183	chr4	25913119	25914142	chr4:2182	chr4:2183	1024	0.111739	0.0209147	56.35	0.212132	TRUE	TRUE	FALSE	FALSE	FALSE					FALSE	FALSE
chr4:2201-chr4:2237	chr4	26320706	26860740	chr4:2201	chr4:2237	540035	0.12619	0.0237503	91.05	0.212132	TRUE	TRUE	FALSE	FALSE	FALSE					TRUE	FALSE
chr4:2213-chr4:2214	chr4	26539147	26543010	chr4:2213	chr4:2214	3864	0.155411	0.000522267	8.125	0.53033	TRUE	TRUE	FALSE	FALSE	FALSE					FALSE	FALSE
chr4:2256-chr4:2267	chr4	28355017	29309253	chr4:2256	chr4:2267	954237	0.104701	0.0230323	42.2	0.494975	TRUE	TRUE	FALSE	FALSE	FALSE					TRUE	TRUE
chr4:2258-chr4:2259	chr4	28555927	28557962	chr4:2258	chr4:2259	2036	0.139215	0.0328376	14.8167	1.30416	TRUE	TRUE	TRUE	FALSE	FALSE					FALSE	FALSE
chr4:2286-chr4:2323	chr4	30716269	31184488	chr4:2286	chr4:2323	468220	0.0976837	0.00540293	14.95	0.848528	TRUE	FALSE	TRUE	FALSE	FALSE					FALSE	FALSE
chr4:2288-chr4:2289	chr4	30719625	30720802	chr4:2288	chr4:2289	1178	0.105812	0.0286234	66.275	1.73241	TRUE	FALSE	TRUE	FALSE	FALSE					FALSE	FALSE
chr4:2299-chr4:2300	chr4	30763405	30765179	chr4:2299	chr4:2300	1775	0.0885138	0.00250681	18.7	2.68701	TRUE	FALSE	TRUE	FALSE	FALSE					FALSE	FALSE
chr4:2300-chr4:2318	chr4	30765179	31089105	chr4:2300	chr4:2318	323927	0.0906397	0.0012809	21.925	0.388909	TRUE	TRUE	FALSE	FALSE	FALSE					FALSE	FALSE
chr4:2307-chr4:2310	chr4	30822116	30836438	chr4:2307	chr4:2310	14323	0.0999513	0.00964287	11.1	1.90919	TRUE	TRUE	FALSE	FALSE	FALSE					FALSE	FALSE
chr4:2307-chr4:2324	chr4	30822116	31188179	chr4:2307	chr4:2324	366064	0.117432	0.0275284	9.25	0	TRUE	TRUE	FALSE	FALSE	FALSE					FALSE	FALSE
chr4:2322-chr4:2329	chr4	31183448	31365236	chr4:2322	chr4:2329	181789	0.118054	0.0128579	31.1	5.52834	TRUE	TRUE	TRUE	FALSE	FALSE					FALSE	FALSE
chr4:2328-chr4:2329	chr4	31361002	31365236	chr4:2328	chr4:2329	4235	0.126564	0.0313787	17	5.33315	TRUE	TRUE	TRUE	FALSE	FALSE					FALSE	FALSE
chr4:2347-chr4:2348	chr4	36997939	37008366	chr4:2347	chr4:2348	10428	0.161359	0.00733974	24.475	2.72236	TRUE	FALSE	TRUE	FALSE	FALSE					FALSE	FALSE
chr4:2356-chr4:2357	chr4	37566935	37567973	chr4:2356	chr4:2357	1039	0.129197	0.0310219	18.0667	1.71197	TRUE	TRUE	TRUE	FALSE	FALSE					FALSE	FALSE
chr4:2364-chr4:2365	chr4	37606613	37607631	chr4:2364	chr4:2365	1019	0.174211	0.101638	6.825	0.176777	TRUE	FALSE	TRUE	TRUE	TRUE	RELL1	RELL1	intronic	intronic	FALSE	FALSE
chr4:2382-chr4:2423	chr4	37674622	38071202	chr4:2382	chr4:2423	396581	0.089656	0.00234805	34.4	3.67696	TRUE	FALSE	TRUE	TRUE	FALSE	RELL1		intronic		TRUE	FALSE
chr4:2382-chr4:2440	chr4	37674622	38177194	chr4:2382	chr4:2440	502573	0.105548	0.0189543	37.9	4.81352	TRUE	TRUE	TRUE	TRUE	FALSE	RELL1		intronic		TRUE	FALSE
chr4:2385-chr4:2407	chr4	37686453	37977347	chr4:2385	chr4:2407	290895	0.0953507	0.0130353	83.95	0.0707107	TRUE	TRUE	FALSE	TRUE	FALSE	RELL1		promoter		TRUE	FALSE
chr4:2385-chr4:2469	chr4	37686453	38663900	chr4:2385	chr4:2469	977448	0.201705	0.0453927	94.5	0.212132	TRUE	TRUE	FALSE	TRUE	TRUE	RELL1	KLF3	promoter	promoter	TRUE	TRUE
chr4:2393-chr4:2394	chr4	37802253	37803570	chr4:2393	chr4:2394	1318	0.121395	0.0418223	15.675	0.53033	TRUE	TRUE	FALSE	FALSE	FALSE					FALSE	FALSE
chr4:2415-chr4:2416	chr4	38050226	38051246	chr4:2415	chr4:2416	1021	0.12046	0.0381591	32.7	1.9564	TRUE	TRUE	TRUE	FALSE	FALSE					TRUE	TRUE
chr4:2423-chr4:2431	chr4	38071202	38114616	chr4:2423	chr4:2431	43415	0.117635	0.0172384	22.825	4.77297	TRUE	FALSE	TRUE	FALSE	FALSE					FALSE	FALSE
chr4:2430-chr4:2479	chr4	38106500	38689144	chr4:2430	chr4:2479	582645	0.117942	0.0154445	36.525	1.0253	TRUE	FALSE	TRUE	FALSE	TRUE		KLF3		exonic	FALSE	FALSE
chr4:2437-chr4:2470	chr4	38163827	38665258	chr4:2437	chr4:2470	501432	0.0997209	0.0105535	33.6	7.49533	TRUE	FALSE	TRUE	FALSE	TRUE		KLF3		promoter	FALSE	TRUE
chr4:2440-chr4:2468	chr4	38177194	38659564	chr4:2440	chr4:2468	482371	0.11226	0.0158361	30.6	8.41457	TRUE	TRUE	FALSE	FALSE	TRUE		KLF3-AS1		intronic	FALSE	FALSE
chr4:2466-chr4:2558	chr4	38609848	39566399	chr4:2466	chr4:2558	956552	0.09828	0.00881606	14.675	0.247487	TRUE	TRUE	FALSE	TRUE	FALSE	KLF3-AS1		intronic		FALSE	TRUE
chr4:2468-chr4:2538	chr4	38659564	39308821	chr4:2468	chr4:2538	649258	0.114687	0.0421487	33.8	3.88909	TRUE	FALSE	TRUE	TRUE	FALSE	KLF3-AS1		intronic		FALSE	FALSE
chr4:2469-chr4:2521	chr4	38663900	39044575	chr4:2469	chr4:2521	380676	0.11378	0.0357768	91.725	1.52028	TRUE	FALSE	TRUE	TRUE	FALSE	KLF3		promoter		TRUE	TRUE
chr4:2469-chr4:2550	chr4	38663900	39458944	chr4:2469	chr4:2550	795045	0.0976094	0.0107755	89.375	0.954594	TRUE	TRUE	FALSE	TRUE	FALSE	KLF3		promoter		TRUE	TRUE
chr4:2483-chr4:2484	chr4	38702616	38703718	chr4:2483	chr4:2484	1103	0.139421	0.0337263	15.075	2.72236	TRUE	FALSE	TRUE	FALSE	FALSE					FALSE	FALSE
chr4:2490-chr4:2491	chr4	38752224	38753275	chr4:2490	chr4:2491	1052	0.139166	0.0246367	21.2167	1.20035	TRUE	TRUE	TRUE	FALSE	FALSE					FALSE	FALSE
chr4:2503-chr4:2504	chr4	38867726	38868797	chr4:2503	chr4:2504	1072	0.103183	0.0019768	68	0.777817	TRUE	TRUE	FALSE	FALSE	FALSE					FALSE	FALSE
chr4:2503-chr4:2528	chr4	38867726	39182381	chr4:2503	chr4:2528	314656	0.104616	0.00897858	88.15	0.707107	TRUE	TRUE	FALSE	FALSE	FALSE					FALSE	FALSE
chr4:2508-chr4:2558	chr4	38890442	39566399	chr4:2508	chr4:2558	675958	0.095307	0.000892815	33.825	0.176777	TRUE	TRUE	FALSE	FALSE	FALSE					TRUE	TRUE
chr4:2518-chr4:2519	chr4	39037662	39038675	chr4:2518	chr4:2519	1014	0.0950208	0.0113898	17.0833	1.64798	TRUE	TRUE	TRUE	FALSE	FALSE					FALSE	FALSE
chr4:2521-chr4:2556	chr4	39044575	39527636	chr4:2521	chr4:2556	483062	0.108672	0.028775	94.0333	0.803638	TRUE	TRUE	TRUE	FALSE	TRUE		UGDH		promoter	TRUE	TRUE
chr4:2528-chr4:2556	chr4	39182381	39527636	chr4:2528	chr4:2556	345256	0.154623	0.0455975	94.1333	0.828151	TRUE	TRUE	TRUE	FALSE	TRUE		UGDH		promoter	FALSE	TRUE
chr4:2535-chr4:2536	chr4	39285590	39286695	chr4:2535	chr4:2536	1106	0.125166	0.0467207	17	0.777817	TRUE	FALSE	TRUE	FALSE	FALSE					FALSE	FALSE
chr4:2609-chr4:2664	chr4	40251618	40994575	chr4:2609	chr4:2664	742958	0.0915388	0.00403918	21.425	0.954594	TRUE	FALSE	TRUE	FALSE	FALSE					TRUE	TRUE
chr4:2644-chr4:2645	chr4	40899368	40900711	chr4:2644	chr4:2645	1344	0.0867406	0.00101942	8.925	0.954594	TRUE	FALSE	TRUE	FALSE	FALSE					FALSE	FALSE
chr4:2648-chr4:2649	chr4	40915045	40917075	chr4:2648	chr4:2649	2031	0.119379	0.0171127	11.225	0.459619	TRUE	TRUE	FALSE	FALSE	FALSE					FALSE	FALSE
chr4:2650-chr4:2772	chr4	40918531	41814758	chr4:2650	chr4:2772	896228	0.100018	0.0230344	11.375	1.16673	TRUE	FALSE	TRUE	FALSE	FALSE					FALSE	FALSE
chr4:2657-chr4:2736	chr4	40954011	41426442	chr4:2657	chr4:2736	472432	0.101351	0.00945867	20.45	4.24264	TRUE	TRUE	FALSE	FALSE	FALSE					FALSE	FALSE
chr4:2684-chr4:2755	chr4	41122042	41556720	chr4:2684	chr4:2755	434679	0.0906513	0.00641576	7.825	0.318198	TRUE	FALSE	TRUE	FALSE	FALSE					FALSE	FALSE
chr4:2703-chr4:2704	chr4	41202016	41203283	chr4:2703	chr4:2704	1268	0.101885	0.0176565	21.925	2.01525	TRUE	TRUE	FALSE	FALSE	FALSE					TRUE	TRUE
chr4:2741-chr4:2718	chr4	41297987	41455504	chr4:2741	chr4:2718	157518	0.131452	0.0165346	6.8	0.636396	TRUE	FALSE	TRUE	FALSE	FALSE					FALSE	FALSE
chr4:2719-chr4:2726	chr4	41307842	41349240	chr4:2719	chr4:2726	41399	0.0906865	0.00497977	37.85	3.04056	TRUE	FALSE	TRUE	FALSE	FALSE					FALSE	FALSE
chr4:2725-chr4:2726	chr4	41346867	41349240	chr4:2725	chr4:2726	2374	0.119587	0.0271996	19.6833	2.97588	TRUE	TRUE	TRUE	FALSE	FALSE					FALSE	FALSE
chr4:2792-chr4:2793	chr4	42150903	42151917	chr4:2792	chr4:2793	1015	0.0970119	0.0140958	28.325	0.601041	TRUE	TRUE	FALSE	FALSE	FALSE					FALSE	FALSE
chr4:2835-chr4:2838	chr4	44150158	44162777	chr4:2835	chr4:2838	12620	0.126411	0.0177692	56.175	7.31856	TRUE	FALSE	TRUE	FALSE	FALSE					TRUE	FALSE
chr4:2836-chr4:2838	chr4	44158145	44162777	chr4:2836	chr4:2838	4633	0.114326	0.00397412	40.5	5.16188	TRUE	TRUE	FALSE	FALSE	FALSE					FALSE	FALSE
chr4:2842-chr4:2843	chr4	44446886	44447902	chr4:2842	chr4:2843	1017	0.160535	0.0200726	34.9833	7.4628	TRUE	TRUE	TRUE	TRUE	TRUE	KCTD8	KCTD8	promoter	promoter	FALSE	FALSE
chr4:2843-chr4:2844	chr4	44447902	44449021	chr4:2843	chr4:2844	1120	0.146693	0.0033396	59.45	8.40283	TRUE	TRUE	TRUE	TRUE	TRUE	KCTD8	KCTD8	promoter	promoter	FALSE	FALSE
chr4:2873-chr4:2874	chr4	47531452	47532468	chr4:2873	chr4:2874	1017	0.116877	0.0394426	36.85	3.42527	TRUE	TRUE	TRUE	FALSE	FALSE					TRUE	TRUE
chr4:2882-chr4:2926	chr4	47692060	48407307	chr4:2882	chr4:2926	715248	0.0928473	0.0087866	7.3	1.9799	TRUE	FALSE	TRUE	FALSE	FALSE					FALSE	FALSE
chr4:2885-chr4:2886	chr4	47819390	47820412	chr4:2885	chr4:2886	1023	0.100788	0.00710347	12.375	1.6617	TRUE	TRUE	FALSE	FALSE	FALSE					FALSE	FALSE
chr4:2921-chr4:2960	chr4	48341311	48780440	chr4:2921	chr4:2960	439130	0.137037	0.00589937	94.125	0.459619	TRUE	TRUE	FALSE	FALSE	FALSE					TRUE	TRUE
chr4:2951-chr4:2952	chr4	48698505	48700099	chr4:2951	chr4:2952	1595	0.100633	0.00837385	38.025	2.86378	TRUE	FALSE	TRUE	FALSE	FALSE					FALSE	TRUE
chr4:3027-chr4:3028	chr4	53011568	53012975	chr4:3027	chr4:3028	1408	0.101873	0.0241025	19.725	1.16673	TRUE	FALSE	TRUE	FALSE	FALSE					FALSE	FALSE
chr4:3059-chr4:3060	chr4	53558704	53559752	chr4:3059	chr4:3060	1049	0.0917099	0.00549609	42.1	4.22759	TRUE	TRUE	TRUE	TRUE	TRUE	LNX1	LNX1	promoter	intronic	TRUE	FALSE
chr4:3075-chr4:3076	chr4	53702783	53703828	chr4:3075	chr4:3076	1046	0.105056	0.0128812	39.6	1.6039	TRUE	TRUE	TRUE	FALSE	FALSE					FALSE	FALSE
chr4:3085-chr4:3147	chr4	53916654	54683818	chr4:3085	chr4:3147	767165	0.131801	0.0168928	12	1.3435	TRUE	FALSE	TRUE	FALSE	FALSE					FALSE	FALSE
chr4:3086-chr4:3150	chr4	53920324	54913945	chr4:3086	chr4:3150	993622	0.110121	0.0300382	28.05	4.6669	TRUE	FALSE	TRUE	FALSE	FALSE					FALSE	TRUE
chr4:3124-chr4:3125	chr4	54225949	54226953	chr4:3124	chr4:3125	1005	0.110246	0.0320571	23.025	3.0052	TRUE	FALSE	TRUE	FALSE	FALSE					FALSE	FALSE
chr4:3125-chr4:3126	chr4	54226953	54228231	chr4:3125	chr4:3126	1279	0.105689	0.0170913	41.625	5.76292	TRUE	FALSE	TRUE	FALSE	FALSE					FALSE	FALSE
chr4:3144-chr4:3146	chr4	54657659	54660243	chr4:3144	chr4:3146	2585	0.1116	0.00112717	25	3.46482	TRUE	FALSE	TRUE	FALSE	FALSE					FALSE	FALSE
chr4:3144-chr4:3150	chr4	54657659	54913945	chr4:3144	chr4:3150	256287	0.177638	0.0307062	32.4	6.75056	TRUE	TRUE	TRUE	FALSE	FALSE					FALSE	TRUE
chr4:3145-chr4:3150	chr4	54658881	54913945	chr4:3145	chr4:3150	255065	0.093366	0.0066017	40.85	6.27933	TRUE	TRUE	TRUE	FALSE	FALSE					FALSE	TRUE
chr4:3146-chr4:3150	chr4	54660243	54913945	chr4:3146	chr4:3150	253703	0.175779	0.0370237	23.8	2.75772	TRUE	FALSE	TRUE	FALSE	FALSE					FALSE	TRUE
chr4:3149-chr4:3150	chr4	54784306	54913945	chr4:3149	chr4:3150	129640	0.11698	0.035929	22.175	3.50018	TRUE	FALSE	TRUE	FALSE	FALSE					FALSE	TRUE
chr4:3150-chr4:3151	chr4	54913945	54914972	chr4:3150	chr4:3151	1028	0.167297	0.0364876	21.15	2.82843	TRUE	FALSE	TRUE	FALSE	FALSE					TRUE	FALSE
chr4:3150-chr4:3163	chr4	54913945	55008636	chr4:3150	chr4:3163	94692	0.165851	0.0127009	44.6	9.75807	TRUE	TRUE	FALSE	FALSE	FALSE					TRUE	FALSE
chr4:3150-chr4:3164	chr4	54913945	55030287	chr4:3150	chr4:3164	116343	0.160851	0.0232508	20.6	9.40452	TRUE	TRUE	FALSE	FALSE	FALSE					TRUE	FALSE
chr4:3150-chr4:3202	chr4	54913945	55247720	chr4:3150	chr4:3202	333776	0.105153	0.0132033	48.25	2.96985	TRUE	FALSE	TRUE	FALSE	FALSE					TRUE	TRUE
chr4:3150-chr4:3206	chr4	54913945	55270174	chr4:3150	chr4:3206	356230	0.135169	0.0353921	32.9667	7.50622	TRUE	TRUE	TRUE	FALSE	FALSE					TRUE	FALSE
chr4:3150-chr4:3219	chr4	54913945	55340455	chr4:3150	chr4:3219	426511	0.123499	0.00553684	29.525	2.86378	TRUE	FALSE	TRUE	FALSE	FALSE					TRUE	FALSE
chr4:3152-chr4:3155	chr4	54930484	54942178	chr4:3152	chr4:3155	11695	0.133294	0.0364183	75.75	7.00036	TRUE	TRUE	FALSE	FALSE	FALSE					TRUE	TRUE
chr4:3163-chr4:3193	chr4	55008636	55178538	chr4:3163	chr4:3193	169903	0.103343	0.0184987	55.625	4.91439	TRUE	TRUE	FALSE	FALSE	FALSE					FALSE	TRUE
chr4:3163-chr4:3202	chr4	55008636	55247720	chr4:3163	chr4:3202	239085	0.124565	0.0115144	63.875	0.671751	TRUE	FALSE	TRUE	FALSE	FALSE					FALSE	TRUE
chr4:3163-chr4:3205	chr4	55008636	55258348	chr4:3163	chr4:3205	249713	0.100027	0.0139018	51.05	4.61221	TRUE	TRUE	TRUE	FALSE	FALSE					FALSE	FALSE
chr4:3181-chr4:3167	chr4	55068428	55107273	chr4:3181	chr4:3167	38846	0.0966108	0.00831732	17.55	1.76777	TRUE	TRUE	FALSE	FALSE	FALSE					FALSE	TRUE
chr4:3173-chr4:3212	chr4	55077845	55313945	chr4:3173	chr4:3212	236101	0.0896203	0.00677125	10.1	2.40416	TRUE	TRUE	FALSE	FALSE	FALSE					FALSE	FALSE
chr4:3178-chr4:3179	chr4	55086754	55087784	chr4:3178	chr4:3179	1031	0.155518	0.0286307	9.15	1.3435	TRUE	FALSE	TRUE	FALSE	FALSE					FALSE	FALSE
chr4:3179-chr4:3265	chr4	55087784	55929269	chr4:3179	chr4:3265	841486	0.117734	0.0180207	10.825	0.671751	TRUE	FALSE	TRUE	FALSE	FALSE					FALSE	FALSE
chr4:3181-chr4:3182	chr4	55107273	55108626	chr4:3181	chr4:3182	1354	0.098121	0.0174111	6.875	1.0253	TRUE	TRUE	FALSE	FALSE	FALSE					FALSE	FALSE
chr4:3181-chr4:3202	chr4	55107273	55247720	chr4:3181	chr4:3202	140448	0.0977305	0.0148439	34.575	1.59099	TRUE	FALSE	TRUE	FALSE	FALSE					FALSE	TRUE
chr4:3184-chr4:3185	chr4	55121425	55122566	chr4:3184	chr4:3185	1142	0.11006	0.0203049	41.95	1.27279	TRUE	FALSE	TRUE	FALSE	FALSE					TRUE	TRUE
chr4:3205-chr4:3206	chr4	55258348	55270174	chr4:3205	chr4:3206	11827	0.120458	0.00915234	35.325	3.99515	TRUE	TRUE	FALSE	FALSE	FALSE					FALSE	FALSE
chr4:3257-chr4:3258	chr4	55887844	55893950	chr4:3257	chr4:3258	6107	0.112861	0.0274854	8.375	1.16673	TRUE	FALSE	TRUE	FALSE	FALSE					FALSE	FALSE
chr4:3269-chr4:3296	chr4	55948860	56435594	chr4:3269	chr4:3296	486735	0.124147	0.00605061	94.775	0.0353553	TRUE	TRUE	FALSE	FALSE	FALSE					TRUE	FALSE
chr4:3316-chr4:3317	chr4	56654895	56656045	chr4:3316	chr4:3317	1151	0.145046	0.050239	51.025	0.742462	TRUE	TRUE	FALSE	FALSE	FALSE					TRUE	FALSE
chr4:3335-chr4:3338	chr4	56871576	56908980	chr4:3335	chr4:3338	37405	0.101349	0.00263641	46.25	0.848528	TRUE	TRUE	FALSE	FALSE	FALSE					FALSE	TRUE
chr4:3360-chr4:3361	chr4	57039888	57040932	chr4:3360	chr4:3361	1045	0.110795	0.00410835	5.6	0.777817	TRUE	TRUE	FALSE	FALSE	FALSE					FALSE	FALSE
chr4:3380-chr4:3381	chr4	57095047	57096209	chr4:3380	chr4:3381	1163	0.133163	0.00681698	17.15	5.09117	TRUE	FALSE	TRUE	FALSE	FALSE					FALSE	FALSE
chr4:3411-chr4:3412	chr4	61200383	61201895	chr4:3411	chr4:3412	1513	0.141469	0.0207395	12.9	3.65103	TRUE	TRUE	TRUE	FALSE	FALSE					FALSE	FALSE
chr4:3414-chr4:3415	chr4	61459683	61462802	chr4:3414	chr4:3415	3120	0.0874332	0.00252013	14.7	4.73762	TRUE	FALSE	TRUE	FALSE	FALSE					FALSE	FALSE
chr4:3426-chr4:3433	chr4	65384140	65623682	chr4:3426	chr4:3433	239543	0.131543	0.0104823	16.475	3.85373	TRUE	TRUE	FALSE	FALSE	FALSE					TRUE	FALSE
chr4:3494-chr4:3508	chr4	69729716	69836575	chr4:3494	chr4:3508	106860	0.0921966	0.0118685	10.075	3.42947	TRUE	FALSE	TRUE	FALSE	FALSE					FALSE	FALSE
chr4:3550-chr4:3551	chr4	71186642	71187716	chr4:3550	chr4:3551	1075	0.132992	0.00166509	39.625	0.176777	TRUE	TRUE	FALSE	FALSE	FALSE					FALSE	FALSE
chr4:3557-chr4:3558	chr4	71945146	71978691	chr4:3557	chr4:3558	33546	0.132374	0.0557924	17.7	0.353553	TRUE	FALSE	TRUE	FALSE	FALSE					FALSE	FALSE
chr4:3592-chr4:3611	chr4	73069855	73259143	chr4:3592	chr4:3611	189289	0.0927915	0.00731315	91.45	0.919239	TRUE	TRUE	FALSE	FALSE	FALSE					TRUE	TRUE
chr4:3595-chr4:3596	chr4	73098918	73099984	chr4:3595	chr4:3596	1067	0.156816	0.0166251	22.95	0.494975	TRUE	TRUE	FALSE	FALSE	FALSE					FALSE	FALSE
chr4:3611-chr4:3689	chr4	73259143	74099256	chr4:3611	chr4:3689	840114	0.134477	0.0357305	90.5	0.848528	TRUE	FALSE	TRUE	FALSE	TRUE		CXCL2		promoter	TRUE	TRUE
chr4:3620-chr4:3621	chr4	73608901	73609902	chr4:3620	chr4:3621	1002	0.206612	0.035551	21.6	1.13137	TRUE	FALSE	TRUE	FALSE	FALSE					FALSE	FALSE
chr4:3624-chr4:3625	chr4	73661769	73662871	chr4:3624	chr4:3625	1103	0.107859	0.0299491	58.375	6.39932	TRUE	FALSE	TRUE	FALSE	FALSE					TRUE	TRUE
chr4:3628-chr4:3694	chr4	73680062	74114361	chr4:3628	chr4:3694	434300	0.0996672	0.0107279	24.6	2.05061	TRUE	TRUE	FALSE	FALSE	FALSE					TRUE	FALSE
chr4:3631-chr4:3748	chr4	73701270	74682936	chr4:3631	chr4:3748	981667	0.0886273	0.00448596	17.05	0.565685	TRUE	FALSE	TRUE	FALSE	FALSE					FALSE	FALSE
chr4:3642-chr4:3643	chr4	73742305	73743967	chr4:3642	chr4:3643	1663	0.145035	0.0144919	16.5	1.1694	TRUE	TRUE	TRUE	TRUE	TRUE	CXCL8	CXCL8	exonic	exonic	TRUE	FALSE
chr4:3642-chr4:3644	chr4	73742305	73744988	chr4:3642	chr4:3644	2684	0.100153	0.00423013	15.95	3.46482	TRUE	FALSE	TRUE	TRUE	FALSE	CXCL8		exonic		TRUE	FALSE
chr4:3642-chr4:3646	chr4	73742305	73747991	chr4:3642	chr4:3646	5687	0.107425	0.0191015	10.1167	1.40119	TRUE	TRUE	TRUE	TRUE	FALSE	CXCL8		exonic		TRUE	FALSE
chr4:3643-chr4:3644	chr4	73743967	73744988	chr4:3643	chr4:3644	1022	0.184146	0.014463	18.0333	1.0751	TRUE	TRUE	TRUE	TRUE	FALSE	CXCL8		exonic		FALSE	FALSE
chr4:3645-chr4:3686	chr4	73746898	74095605	chr4:3645	chr4:3686	348708	0.122744	0.0254258	12.3	1.20208	TRUE	FALSE	TRUE	FALSE	FALSE					FALSE	TRUE
chr4:3646-chr4:3686	chr4	73747991	74095605	chr4:3646	chr4:3686	347615	0.103776	0.018049	12.55	0.707107	TRUE	FALSE	TRUE	FALSE	FALSE					FALSE	TRUE
chr4:3658-chr4:3667	chr4	73856701	73917381	chr4:3658	chr4:3667	60681	0.106919	0.0312805	13.325	2.79307	TRUE	TRUE	FALSE	FALSE	FALSE					FALSE	FALSE
chr4:3659-chr4:3681	chr4	73862493	74044935	chr4:3659	chr4:3681	182443	0.0886291	0.000310822	12.175	2.08597	TRUE	FALSE	TRUE	FALSE	FALSE					FALSE	FALSE
chr4:3662-chr4:3665	chr4	73869407	73872965	chr4:3662	chr4:3665	3559	0.120561	0.0474856	63.025	1.6617	TRUE	TRUE	FALSE	TRUE	FALSE	CXCL1		promoter		TRUE	TRUE
chr4:3664-chr4:3665	chr4	73871917	73872965	chr4:3664	chr4:3665	1049	0.149387	0.0466649	37.6333	3.56382	TRUE	TRUE	TRUE	FALSE	FALSE					TRUE	TRUE
chr4:3664-chr4:3686	chr4	73871917	74095605	chr4:3664	chr4:3686	223689	0.122647	0.0254306	21	1.20208	TRUE	TRUE	FALSE	FALSE	FALSE					TRUE	TRUE
chr4:3684-chr4:3686	chr4	74093166	74095605	chr4:3684	chr4:3686	2440	0.125607	0.0461176	18.3	0.565685	TRUE	TRUE	FALSE	FALSE	FALSE					TRUE	TRUE
chr4:3685-chr4:3686	chr4	74094361	74095605	chr4:3685	chr4:3686	1245	0.111925	0.0121614	29.375	2.22739	TRUE	FALSE	TRUE	FALSE	FALSE					TRUE	TRUE
chr4:3686-chr4:3687	chr4	74095605	74096633	chr4:3686	chr4:3687	1029	0.191194	0.0244026	30.55	2.28199	TRUE	TRUE	TRUE	FALSE	TRUE		CXCL2		exonic	TRUE	FALSE
chr4:3686-chr4:3688	chr4	74095605	74097999	chr4:3686	chr4:3688	2395	0.0976901	0.00595384	31.275	2.36881	TRUE	TRUE	FALSE	FALSE	TRUE		CXCL2		exonic	TRUE	TRUE
chr4:3687-chr4:3688	chr4	74096633	74097999	chr4:3687	chr4:3688	1367	0.109014	0.00408726	42.65	2.68701	TRUE	FALSE	TRUE	TRUE	TRUE	CXCL2	CXCL2	exonic	exonic	FALSE	TRUE
chr4:3691-chr4:3692	chr4	74108699	74109700	chr4:3691	chr4:3692	1002	0.112638	0.0304776	64.1	3.9598	TRUE	FALSE	TRUE	FALSE	FALSE					TRUE	TRUE
chr4:3733-chr4:3735	chr4	74608736	74618829	chr4:3733	chr4:3735	10094	0.0892787	0.00297846	21	2.54558	TRUE	FALSE	TRUE	FALSE	FALSE					FALSE	FALSE
chr4:3743-chr4:3748	chr4	74632803	74682936	chr4:3743	chr4:3748	50134	0.129388	0.0109684	35.85	4.94975	TRUE	FALSE	TRUE	FALSE	FALSE					TRUE	FALSE
chr4:3769-chr4:3777	chr4	75673542	75724492	chr4:3769	chr4:3777	50951	0.120679	0.0341138	92.375	0.742462	TRUE	TRUE	FALSE	FALSE	FALSE					TRUE	TRUE
chr4:3777-chr4:3822	chr4	75724492	76306325	chr4:3777	chr4:3822	581834	0.0945189	0.00313378	82	0	TRUE	FALSE	TRUE	FALSE	FALSE					TRUE	FALSE
chr4:3792-chr4:3793	chr4	75939902	75941008	chr4:3792	chr4:3793	1107	0.113738	0.0250834	65.125	0.601041	TRUE	TRUE	FALSE	FALSE	FALSE					FALSE	FALSE
chr4:3822-chr4:3823	chr4	76306325	76307474	chr4:3822	chr4:3823	1150	0.0986395	0.0159031	47.95	0.919239	TRUE	FALSE	TRUE	FALSE	FALSE					FALSE	FALSE
chr4:3888-chr4:3938	chr4	76977942	77698436	chr4:3888	chr4:3938	720495	0.0940716	0.0129232	34	0.212132	TRUE	TRUE	FALSE	FALSE	FALSE					FALSE	FALSE
chr4:3896-chr4:3897	chr4	77007516	77008536	chr4:3896	chr4:3897	1021	0.111591	0.0313009	66.15	6.6468	TRUE	FALSE	TRUE	FALSE	FALSE					TRUE	TRUE
chr4:3918-chr4:3919	chr4	77156800	77158048	chr4:3918	chr4:3919	1249	0.129036	0.00765881	87.25	1.83848	TRUE	FALSE	TRUE	FALSE	FALSE					TRUE	TRUE
chr4:3944-chr4:3945	chr4	77817783	77818793	chr4:3944	chr4:3945	1011	0.110802	0.0331875	53.675	1.94454	TRUE	FALSE	TRUE	FALSE	FALSE					TRUE	TRUE
chr4:4005-chr4:4006	chr4	78667531	78668532	chr4:4005	chr4:4006	1002	0.131466	0.0232587	14.45	0.848528	TRUE	FALSE	TRUE	FALSE	FALSE					FALSE	FALSE
chr4:4058-chr4:4088	chr4	80127530	80322956	chr4:4058	chr4:4088	195427	0.0931858	0.00517367	27.125	2.15668	TRUE	FALSE	TRUE	FALSE	TRUE		FGF5		intronic	TRUE	FALSE
chr4:4084-chr4:4085	chr4	80308374	80309790	chr4:4084	chr4:4085	1417	0.101826	0.00502769	19.3667	1.32885	TRUE	TRUE	TRUE	TRUE	TRUE	FGF5	FGF5	intronic	intronic	TRUE	TRUE
chr4:4099-chr4:4100	chr4	81421649	81427675	chr4:4099	chr4:4100	6027	0.150952	0.0563586	16.7833	1.97569	TRUE	TRUE	TRUE	FALSE	FALSE					FALSE	FALSE
chr4:4129-chr4:4138	chr4	82374166	82429504	chr4:4129	chr4:4138	55339	0.103524	0.0208896	94.425	0.106066	TRUE	TRUE	FALSE	FALSE	FALSE					TRUE	TRUE
chr4:4129-chr4:4195	chr4	82374166	82900622	chr4:4129	chr4:4195	526457	0.11866	0.0265621	95.1	0.35	TRUE	TRUE	TRUE	FALSE	FALSE					TRUE	TRUE
chr4:4133-chr4:4134	chr4	82419946	82421141	chr4:4133	chr4:4134	1196	0.10512	0.00885085	8.75	1.48071	TRUE	TRUE	TRUE	FALSE	FALSE					FALSE	FALSE
chr4:4134-chr4:4135	chr4	82421141	82422148	chr4:4134	chr4:4135	1008	0.141541	0.0412757	8.83333	1.10604	TRUE	TRUE	TRUE	FALSE	FALSE					FALSE	FALSE
chr4:4138-chr4:4192	chr4	82429504	82891230	chr4:4138	chr4:4192	461727	0.0948928	0.0119083	92.35	1.72554	TRUE	TRUE	TRUE	FALSE	FALSE					TRUE	TRUE
chr4:4139-chr4:4192	chr4	82430519	82891230	chr4:4139	chr4:4192	460712	0.123817	0.0552553	92.9	2.12132	TRUE	TRUE	FALSE	FALSE	FALSE					TRUE	TRUE
chr4:4154-chr4:4155	chr4	82626448	82627455	chr4:4154	chr4:4155	1008	0.104801	0.00155968	6.7	1.06066	TRUE	FALSE	TRUE	FALSE	FALSE					FALSE	FALSE
chr4:4219-chr4:4154	chr4	82626448	83109589	chr4:4219	chr4:4154	483142	0.0923455	0.00723859	32.7	0.0707107	TRUE	TRUE	FALSE	FALSE	FALSE					FALSE	FALSE
chr4:4173-chr4:4174	chr4	82796360	82797590	chr4:4173	chr4:4174	1231	0.0927939	0.00317604	43.725	2.65165	TRUE	FALSE	TRUE	FALSE	FALSE					TRUE	FALSE
chr4:4179-chr4:4180	chr4	82813955	82814960	chr4:4179	chr4:4180	1006	0.124785	0.00839702	10.85	0.705337	TRUE	TRUE	TRUE	FALSE	FALSE					FALSE	FALSE
chr4:4180-chr4:4181	chr4	82814960	82816158	chr4:4180	chr4:4181	1199	0.133021	0.0126186	9.4	0.424264	TRUE	FALSE	TRUE	FALSE	FALSE					FALSE	FALSE
chr4:4192-chr4:4195	chr4	82891230	82900622	chr4:4192	chr4:4195	9393	0.137038	0.0151588	93.8	0.736546	TRUE	TRUE	TRUE	FALSE	FALSE					TRUE	TRUE
chr4:4192-chr4:4206	chr4	82891230	83013037	chr4:4192	chr4:4206	121808	0.129035	0.0442105	92.875	0.813173	TRUE	TRUE	FALSE	FALSE	FALSE					TRUE	FALSE
chr4:4208-chr4:4192	chr4	82891230	83035051	chr4:4208	chr4:4192	143822	0.0975012	0.0100339	93.85	0.424264	TRUE	FALSE	TRUE	FALSE	FALSE					TRUE	TRUE
chr4:4195-chr4:4208	chr4	82900622	83035051	chr4:4195	chr4:4208	134430	0.15324	0.0426115	95.4	0.989949	TRUE	FALSE	TRUE	FALSE	FALSE					TRUE	TRUE
chr4:4206-chr4:4208	chr4	83013037	83035051	chr4:4206	chr4:4208	22015	0.173204	0.057488	93.35	0.494975	TRUE	TRUE	FALSE	FALSE	FALSE					FALSE	TRUE
chr4:4210-chr4:4211	chr4	83037316	83038355	chr4:4210	chr4:4211	1040	0.106592	0.0175078	15.3	0.282843	TRUE	TRUE	FALSE	FALSE	FALSE					FALSE	FALSE
chr4:4219-chr4:4220	chr4	83109589	83110591	chr4:4219	chr4:4220	1003	0.0916221	0.00967744	61.575	0.176777	TRUE	TRUE	FALSE	FALSE	FALSE					FALSE	FALSE
chr4:4221-chr4:4222	chr4	83113307	83114803	chr4:4221	chr4:4222	1497	0.0923693	0.0113193	6.975	0.247487	TRUE	FALSE	TRUE	FALSE	FALSE					FALSE	FALSE
chr4:4257-chr4:4258	chr4	83535190	83536265	chr4:4257	chr4:4258	1076	0.138118	0.0138822	44.65	0.919239	TRUE	FALSE	TRUE	FALSE	FALSE					FALSE	FALSE
chr4:4286-chr4:4290	chr4	84691597	84800696	chr4:4286	chr4:4290	109100	0.0967325	0.0115594	36.175	5.19723	TRUE	FALSE	TRUE	FALSE	FALSE					FALSE	TRUE
chr4:4292-chr4:4294	chr4	84814584	84852240	chr4:4292	chr4:4294	37657	0.0930933	0.00707569	32.425	2.22739	TRUE	FALSE	TRUE	FALSE	FALSE					TRUE	FALSE
chr4:4298-chr4:4299	chr4	84877264	84878309	chr4:4298	chr4:4299	1046	0.0960471	0.00208558	20.225	0.813173	TRUE	FALSE	TRUE	FALSE	FALSE					TRUE	TRUE
chr4:4310-chr4:4311	chr4	84965714	84966722	chr4:4310	chr4:4311	1009	0.12471	0.0125087	72.275	1.6617	TRUE	TRUE	FALSE	FALSE	FALSE					FALSE	TRUE
chr4:4324-chr4:4390	chr4	85497158	86220329	chr4:4324	chr4:4390	723172	0.0959091	0.0103407	14.525	3.50018	TRUE	TRUE	FALSE	FALSE	FALSE					FALSE	FALSE
chr4:4325-chr4:4388	chr4	85498541	86092893	chr4:4325	chr4:4388	594353	0.100968	0.00751862	8.275	2.15668	TRUE	TRUE	FALSE	FALSE	FALSE					FALSE	FALSE
chr4:4331-chr4:4339	chr4	85734699	85776750	chr4:4331	chr4:4339	42052	0.109021	0.0326226	43.475	2.93449	TRUE	TRUE	FALSE	FALSE	FALSE					FALSE	TRUE
chr4:4348-chr4:4349	chr4	85792709	85793774	chr4:4348	chr4:4349	1066	0.100571	0.00147694	17.375	2.51023	TRUE	FALSE	TRUE	FALSE	FALSE					FALSE	FALSE
chr4:4403-chr4:4412	chr4	86557009	86849424	chr4:4403	chr4:4412	292416	0.0942902	0.00564001	8.775	1.52028	TRUE	FALSE	TRUE	FALSE	FALSE					FALSE	FALSE
chr4:4427-chr4:4428	chr4	86939319	86940371	chr4:4427	chr4:4428	1053	0.114908	0.0166969	24.9833	2.30235	TRUE	TRUE	TRUE	FALSE	FALSE					FALSE	FALSE
chr4:4452-chr4:4453	chr4	87045142	87046229	chr4:4452	chr4:4453	1088	0.119931	0.0253722	40.85	4.45477	TRUE	FALSE	TRUE	FALSE	FALSE					TRUE	TRUE
chr4:4456-chr4:4457	chr4	87053235	87054240	chr4:4456	chr4:4457	1006	0.125833	0.0443562	16	0.0707107	TRUE	FALSE	TRUE	FALSE	FALSE					FALSE	FALSE
chr4:4498-chr4:4535	chr4	87503091	88091092	chr4:4498	chr4:4535	588002	0.0988836	0.00736491	27.65	3.53553	TRUE	TRUE	FALSE	FALSE	FALSE					FALSE	FALSE
chr4:4525-chr4:4576	chr4	87985788	88600367	chr4:4525	chr4:4576	614580	0.0873615	0.000981626	30.15	0.494975	TRUE	TRUE	FALSE	FALSE	TRUE		HERC3		intronic	FALSE	TRUE
chr4:4536-chr4:4576	chr4	88105110	88600367	chr4:4536	chr4:4576	495258	0.101397	0.00456661	30.35	0.919239	TRUE	TRUE	FALSE	FALSE	TRUE		HERC3		intronic	FALSE	TRUE
chr4:4556-chr4:4561	chr4	88284747	88378994	chr4:4556	chr4:4561	94248	0.113099	0.0328141	89.35	0.0707107	TRUE	TRUE	FALSE	FALSE	FALSE					TRUE	FALSE
chr4:4556-chr4:4574	chr4	88284747	88592370	chr4:4556	chr4:4574	307624	0.110558	0.0328116	89.35	1.83848	TRUE	FALSE	TRUE	FALSE	TRUE		HERC3		promoter	TRUE	FALSE
chr4:4562-chr4:4589	chr4	88418607	88729381	chr4:4562	chr4:4589	310775	0.123061	0.0459344	12.8	1.90919	TRUE	FALSE	TRUE	FALSE	FALSE					FALSE	FALSE
chr4:4578-chr4:4587	chr4	88612416	88703013	chr4:4578	chr4:4587	90598	0.0926069	0.000485505	21.875	2.36881	TRUE	FALSE	TRUE	TRUE	TRUE	HERC3	HERC3	intronic	intronic	TRUE	FALSE
chr4:4604-chr4:4663	chr4	88964627	89724909	chr4:4604	chr4:4663	760283	0.10933	0.018153	22.7833	3.177	TRUE	TRUE	TRUE	FALSE	FALSE					FALSE	FALSE
chr4:4626-chr4:4632	chr4	89294704	89360254	chr4:4626	chr4:4632	65551	0.0956021	0.0117989	9.225	0.176777	TRUE	FALSE	TRUE	TRUE	FALSE	GPRIN3		intronic		FALSE	FALSE
chr4:4702-chr4:4714	chr4	90328768	91064702	chr4:4702	chr4:4714	735935	0.143449	0.0535293	5.175	0.106066	TRUE	TRUE	FALSE	FALSE	FALSE					FALSE	FALSE
chr4:4720-chr4:4726	chr4	91325680	92305667	chr4:4720	chr4:4726	979988	0.0882628	0.000779611	20.575	0.459619	TRUE	FALSE	TRUE	FALSE	FALSE					FALSE	FALSE
chr4:4728-chr4:4729	chr4	92520797	92522425	chr4:4728	chr4:4729	1629	0.137822	0.0424354	8	0.0866025	TRUE	TRUE	TRUE	FALSE	FALSE					FALSE	FALSE
chr4:4728-chr4:4730	chr4	92520797	92612954	chr4:4728	chr4:4730	92158	0.130309	0.0164595	5.475	0.388909	TRUE	TRUE	FALSE	FALSE	FALSE					FALSE	FALSE
chr4:4735-chr4:4759	chr4	93396457	94363339	chr4:4735	chr4:4759	966883	0.101985	0.00848501	16.875	3.57089	TRUE	FALSE	TRUE	FALSE	FALSE					FALSE	FALSE
chr4:4797-chr4:4798	chr4	94560810	94561868	chr4:4797	chr4:4798	1059	0.157023	0.0445611	32	5.51543	TRUE	FALSE	TRUE	FALSE	FALSE					TRUE	TRUE
chr4:4816-chr4:4817	chr4	94674229	94675303	chr4:4816	chr4:4817	1075	0.148322	0.056548	7.075	0.601041	TRUE	FALSE	TRUE	FALSE	FALSE					FALSE	FALSE
chr4:4860-chr4:4861	chr4	95363014	95364174	chr4:4860	chr4:4861	1161	0.101277	0.0165754	17.875	1.44957	TRUE	FALSE	TRUE	TRUE	TRUE	UNC5C	UNC5C	intronic	intronic	FALSE	FALSE
chr4:4868-chr4:4869	chr4	95547821	95549676	chr4:4868	chr4:4869	1856	0.0942454	0.0069286	48.275	5.97505	TRUE	FALSE	TRUE	TRUE	TRUE	UNC5C	UNC5C	intronic	promoter	FALSE	FALSE
chr4:4886-chr4:4894	chr4	96526095	97075530	chr4:4886	chr4:4894	549436	0.0889792	0.00443513	9.2	0.0707107	TRUE	TRUE	FALSE	FALSE	FALSE					FALSE	FALSE
chr4:4895-chr4:4901	chr4	97368020	97647197	chr4:4895	chr4:4901	279178	0.0856356	0.0024745	6.725	0.459619	TRUE	FALSE	TRUE	FALSE	FALSE					FALSE	FALSE
chr4:5031-chr4:5032	chr4	100190520	100191563	chr4:5031	chr4:5032	1044	0.147118	0.0309997	32.05	1.44655	TRUE	TRUE	TRUE	TRUE	TRUE	DDIT4L	DDIT4L	promoter	promoter	FALSE	FALSE
chr4:5033-chr4:5034	chr4	100288330	100289655	chr4:5033	chr4:5034	1326	0.100944	0.0204396	20.95	3.88909	TRUE	FALSE	TRUE	FALSE	FALSE					TRUE	TRUE
chr4:5034-chr4:5035	chr4	100289655	100290851	chr4:5034	chr4:5035	1197	0.124878	0.00566141	24.7	0.919239	TRUE	TRUE	FALSE	FALSE	FALSE					TRUE	TRUE
chr4:5034-chr4:5043	chr4	100289655	100372621	chr4:5034	chr4:5043	82967	0.0868746	0.00211222	18.225	2.65165	TRUE	FALSE	TRUE	FALSE	FALSE					TRUE	FALSE
chr4:5095-chr4:5113	chr4	101254988	101599786	chr4:5095	chr4:5113	344799	0.0864419	0.00154369	16.75	2.68701	TRUE	FALSE	TRUE	FALSE	FALSE					FALSE	FALSE
chr4:5136-chr4:5137	chr4	102344525	102345567	chr4:5136	chr4:5137	1043	0.104297	0.0118411	69.675	0.671751	TRUE	TRUE	FALSE	FALSE	FALSE					FALSE	FALSE
chr4:5175-chr4:5176	chr4	102609094	102610213	chr4:5175	chr4:5176	1120	0.160606	0.0108835	5.9	0.282843	TRUE	FALSE	TRUE	TRUE	TRUE	NFKB1	NFKB1	intronic	exonic	FALSE	FALSE
chr4:5206-chr4:5208	chr4	102826950	102868955	chr4:5206	chr4:5208	42006	0.105817	0.0155547	92.225	0.318198	TRUE	TRUE	FALSE	FALSE	FALSE					TRUE	TRUE
chr4:5207-chr4:5208	chr4	102828142	102868955	chr4:5207	chr4:5208	40814	0.160604	0.0235062	95.3167	0.202073	TRUE	TRUE	TRUE	FALSE	FALSE					TRUE	TRUE
chr4:5227-chr4:5230	chr4	103592077	103755049	chr4:5227	chr4:5230	162973	0.143319	0.029781	27.85	3.81838	TRUE	FALSE	TRUE	FALSE	FALSE					FALSE	FALSE
chr4:5290-chr4:5301	chr4	106277351	106541440	chr4:5290	chr4:5301	264090	0.087468	0.00241314	16.575	2.22739	TRUE	TRUE	FALSE	FALSE	FALSE					FALSE	FALSE
chr4:5301-chr4:5326	chr4	106541440	107131493	chr4:5301	chr4:5326	590054	0.102447	0.00174128	18.9	5.09117	TRUE	FALSE	TRUE	FALSE	FALSE					FALSE	FALSE
chr4:5314-chr4:5315	chr4	107034437	107035527	chr4:5314	chr4:5315	1091	0.0932804	0.00168819	39.7	2.26274	TRUE	FALSE	TRUE	FALSE	FALSE					FALSE	FALSE
chr4:5342-chr4:5374	chr4	107619346	107893407	chr4:5342	chr4:5374	274062	0.089726	0.00547426	14.825	2.43952	TRUE	TRUE	FALSE	FALSE	FALSE					FALSE	FALSE
chr4:5366-chr4:5365	chr4	107853698	107854834	chr4:5366	chr4:5365	1137	0.11229	0.0143182	23.55	1.55563	TRUE	TRUE	FALSE	FALSE	FALSE					FALSE	FALSE
chr4:5384-chr4:5385	chr4	108166481	108167554	chr4:5384	chr4:5385	1074	0.0989301	0.00813508	26.85	0.494975	TRUE	TRUE	FALSE	FALSE	FALSE					FALSE	FALSE
chr4:5385-chr4:5386	chr4	108167554	108168733	chr4:5385	chr4:5386	1180	0.0946795	0.00832014	37.7333	2.88718	TRUE	TRUE	TRUE	FALSE	FALSE					FALSE	FALSE
chr4:5387-chr4:5388	chr4	108172210	108173315	chr4:5387	chr4:5388	1106	0.161701	0.0391209	39.5167	2.72504	TRUE	TRUE	TRUE	FALSE	FALSE					FALSE	FALSE
chr4:5399-chr4:5445	chr4	108572721	109415125	chr4:5399	chr4:5445	842405	0.118605	0.0448598	20	0.565685	TRUE	TRUE	FALSE	FALSE	FALSE					FALSE	FALSE
chr4:5497-chr4:5502	chr4	110059901	110091662	chr4:5497	chr4:5502	31762	0.110939	0.00033024	23.7	3.3234	TRUE	FALSE	TRUE	FALSE	FALSE					FALSE	FALSE
chr4:5505-chr4:5507	chr4	110120088	110123656	chr4:5505	chr4:5507	3569	0.0970425	0.00192502	12.5	0.212132	TRUE	TRUE	FALSE	FALSE	FALSE					FALSE	FALSE
chr4:5599-chr4:5624	chr4	112231636	112637026	chr4:5599	chr4:5624	405391	0.101881	0.00465056	93.4	0.919239	TRUE	TRUE	FALSE	FALSE	FALSE					TRUE	TRUE
chr4:5625-chr4:5626	chr4	112705731	112706733	chr4:5625	chr4:5626	1003	0.123755	0.00370495	26.525	1.09602	TRUE	TRUE	FALSE	FALSE	FALSE					FALSE	FALSE
chr4:5653-chr4:5704	chr4	113468466	114043254	chr4:5653	chr4:5704	574789	0.105821	0.0113194	63.475	0.742462	TRUE	TRUE	FALSE	FALSE	FALSE					TRUE	TRUE
chr4:5724-chr4:5730	chr4	116027507	116926145	chr4:5724	chr4:5730	898639	0.102838	0.0123003	20.9167	1.72143	TRUE	TRUE	TRUE	FALSE	FALSE					TRUE	FALSE
chr4:5777-chr4:5846	chr4	118797755	119730310	chr4:5777	chr4:5846	932556	0.0972711	0.000808168	16.875	2.15668	TRUE	TRUE	FALSE	TRUE	FALSE	SEC24D		exonic		FALSE	FALSE
chr4:5783-chr4:5784	chr4	118835130	118836160	chr4:5783	chr4:5784	1031	0.107894	0.000255784	78.525	0.318198	TRUE	FALSE	TRUE	TRUE	TRUE	SEC24D	SEC24D	promoter	promoter	TRUE	TRUE
chr4:5799-chr4:5801	chr4	118989641	119038546	chr4:5799	chr4:5801	48906	0.0914167	0.00623502	16.2	0.707107	TRUE	TRUE	FALSE	FALSE	FALSE					FALSE	FALSE
chr4:5811-chr4:5818	chr4	119118593	119209282	chr4:5811	chr4:5818	90690	0.112198	0.0262955	24.875	3.78302	TRUE	TRUE	FALSE	FALSE	FALSE					TRUE	TRUE
chr4:5942-chr4:5896	chr4	121689734	122667022	chr4:5942	chr4:5896	977289	0.106807	0.00554356	30.95	1.90919	TRUE	FALSE	TRUE	FALSE	FALSE					FALSE	TRUE
chr4:5948-chr4:5950	chr4	122710890	122718465	chr4:5948	chr4:5950	7576	0.0940649	0.00635043	38.625	3.28805	TRUE	TRUE	FALSE	FALSE	FALSE					FALSE	FALSE
chr4:5948-chr4:5956	chr4	122710890	122765920	chr4:5948	chr4:5956	55031	0.0915679	0.00643836	28.7	4.03051	TRUE	FALSE	TRUE	FALSE	FALSE					FALSE	FALSE
chr4:5994-chr4:5995	chr4	123284359	123285361	chr4:5994	chr4:5995	1003	0.113518	0.0362318	7.95	1.3435	TRUE	FALSE	TRUE	FALSE	FALSE					FALSE	FALSE
chr4:5998-chr4:6061	chr4	123338887	123976484	chr4:5998	chr4:6061	637598	0.0998591	0.00949573	30.525	7.67211	TRUE	TRUE	FALSE	FALSE	FALSE					FALSE	FALSE
chr4:6081-chr4:6002	chr4	123353890	124262414	chr4:6081	chr4:6002	908525	0.0971533	0.0016577	19.575	2.15668	TRUE	TRUE	FALSE	FALSE	FALSE					FALSE	FALSE
chr4:6018-chr4:6027	chr4	123478047	123600210	chr4:6018	chr4:6027	122164	0.142924	0.0284625	33.275	7.67211	TRUE	FALSE	TRUE	FALSE	FALSE					FALSE	FALSE
chr4:6029-chr4:6061	chr4	123621523	123976484	chr4:6029	chr4:6061	354962	0.101192	0.00815713	55.35	2.68701	TRUE	FALSE	TRUE	FALSE	FALSE					FALSE	FALSE
chr4:6074-chr4:6080	chr4	124144539	124252747	chr4:6074	chr4:6080	108209	0.117447	0.0274995	13.75	2.47487	TRUE	FALSE	TRUE	FALSE	FALSE					FALSE	FALSE
chr4:6078-chr4:6089	chr4	124204053	124432726	chr4:6078	chr4:6089	228674	0.126656	0.00445881	27.7667	5.99632	TRUE	TRUE	TRUE	FALSE	FALSE					FALSE	TRUE
chr4:6101-chr4:6131	chr4	124642194	125322313	chr4:6101	chr4:6131	680120	0.0916518	0.00535061	28.45	0.848528	TRUE	TRUE	FALSE	FALSE	TRUE		FAT4		intronic	TRUE	FALSE
chr4:6121-chr4:6134	chr4	125155424	125345175	chr4:6121	chr4:6134	189752	0.107384	0.00635831	16.475	4.278	TRUE	TRUE	FALSE	FALSE	TRUE		FAT4		intronic	FALSE	FALSE
chr4:6167-chr4:6172	chr4	126471061	126697992	chr4:6167	chr4:6172	226932	0.120127	0.0249124	19.125	0.813173	TRUE	TRUE	FALSE	FALSE	FALSE					FALSE	FALSE
chr4:6167-chr4:6178	chr4	126471061	126850491	chr4:6167	chr4:6178	379431	0.101985	0.00986493	21.025	1.6617	TRUE	FALSE	TRUE	FALSE	FALSE					FALSE	FALSE
chr4:6176-chr4:6178	chr4	126778479	126850491	chr4:6176	chr4:6178	72013	0.115659	0.041214	22.9	2.54558	TRUE	FALSE	TRUE	FALSE	FALSE					FALSE	FALSE
chr4:6194-chr4:6238	chr4	127686838	128323184	chr4:6194	chr4:6238	636347	0.0977347	0.0182058	35.425	1.09602	TRUE	TRUE	FALSE	FALSE	FALSE					FALSE	TRUE
chr4:6198-chr4:6209	chr4	127782252	127965246	chr4:6198	chr4:6209	182995	0.0926815	0.00684896	91.575	0.106066	TRUE	TRUE	FALSE	FALSE	FALSE					FALSE	FALSE
chr4:6231-chr4:6292	chr4	128288236	129093591	chr4:6231	chr4:6292	805356	0.139286	0.0346587	93.975	0.388909	TRUE	FALSE	TRUE	FALSE	FALSE					TRUE	TRUE
chr4:6240-chr4:6282	chr4	128338816	128823172	chr4:6240	chr4:6282	484357	0.109847	0.0297927	18.475	4.63155	TRUE	FALSE	TRUE	FALSE	FALSE					TRUE	FALSE
chr4:6257-chr4:6280	chr4	128517889	128812090	chr4:6257	chr4:6280	294202	0.126896	0.0152557	81.875	2.79307	TRUE	FALSE	TRUE	FALSE	FALSE					TRUE	TRUE
chr4:6310-chr4:6320	chr4	129562082	130396095	chr4:6310	chr4:6320	834014	0.0914398	0.00201926	29.85	2.82843	TRUE	TRUE	FALSE	FALSE	FALSE					TRUE	FALSE
chr4:6348-chr4:6355	chr4	132898952	133063038	chr4:6348	chr4:6355	164087	0.138087	0.0589053	9.5	1.13137	TRUE	TRUE	FALSE	FALSE	FALSE					FALSE	FALSE
chr4:6352-chr4:6358	chr4	132991297	133129435	chr4:6352	chr4:6358	138139	0.107788	0.0158154	8.825	1.87383	TRUE	TRUE	FALSE	FALSE	TRUE		AC105383.1		intronic	FALSE	FALSE
chr4:6368-chr4:6372	chr4	133157988	133345839	chr4:6368	chr4:6372	187852	0.134791	0.0231449	9.6	4.59619	TRUE	TRUE	FALSE	FALSE	FALSE					FALSE	FALSE
chr4:6403-chr4:6404	chr4	135507174	135508498	chr4:6403	chr4:6404	1325	0.113274	0.0227092	9.03333	1.32885	TRUE	TRUE	TRUE	FALSE	FALSE					FALSE	FALSE
chr4:6422-chr4:6423	chr4	136651506	136669181	chr4:6422	chr4:6423	17676	0.124714	0.0327339	17.55	2.42539	TRUE	TRUE	TRUE	FALSE	FALSE					TRUE	FALSE
chr4:6435-chr4:6436	chr4	137531506	137532560	chr4:6435	chr4:6436	1055	0.112177	0.0245812	41.825	1.87383	TRUE	TRUE	FALSE	TRUE	TRUE	PCDH18	PCDH18	promoter	promoter	FALSE	FALSE
chr4:6495-chr4:6599	chr4	138672024	139508749	chr4:6495	chr4:6599	836726	0.0980201	0.00706588	22.475	5.19723	TRUE	TRUE	FALSE	FALSE	FALSE					FALSE	FALSE
chr4:6525-chr4:6526	chr4	139019365	139020473	chr4:6525	chr4:6526	1109	0.134632	0.0113049	12.9	0.458258	TRUE	TRUE	TRUE	TRUE	TRUE	NOCT	NOCT	intronic	intronic	FALSE	FALSE
chr4:6532-chr4:6578	chr4	139030841	139322291	chr4:6532	chr4:6578	291451	0.104149	0.00536111	14.225	1.59099	TRUE	FALSE	TRUE	TRUE	FALSE	NOCT		intronic		FALSE	FALSE
chr4:6534-chr4:6535	chr4	139035063	139036949	chr4:6534	chr4:6535	1887	0.117355	0.0135085	6.025	0.0353553	TRUE	FALSE	TRUE	TRUE	TRUE	NOCT	NOCT	intronic	intronic	FALSE	FALSE
chr4:6540-chr4:6541	chr4	139044733	139045828	chr4:6540	chr4:6541	1096	0.146961	0.0427455	9.1	0.0707107	TRUE	TRUE	FALSE	TRUE	TRUE	NOCT	NOCT	exonic	exonic	FALSE	FALSE
chr4:6547-chr4:6546	chr4	139053919	139055029	chr4:6547	chr4:6546	1111	0.119412	0.0271275	12.475	0.742462	TRUE	TRUE	FALSE	FALSE	FALSE					FALSE	FALSE
chr4:6552-chr4:6553	chr4	139067201	139068279	chr4:6552	chr4:6553	1079	0.142637	0.0397212	7.25	2.77849	TRUE	TRUE	TRUE	FALSE	FALSE					FALSE	FALSE
chr4:6576-chr4:6587	chr4	139301404	139453760	chr4:6576	chr4:6587	152357	0.0860554	0.00081861	91.525	0.459619	TRUE	TRUE	FALSE	FALSE	FALSE					TRUE	TRUE
chr4:6583-chr4:6740	chr4	139403658	140335254	chr4:6583	chr4:6740	931597	0.0878673	0.00285562	6	0.494975	TRUE	TRUE	FALSE	FALSE	FALSE					FALSE	FALSE
chr4:6587-chr4:6745	chr4	139453760	140373587	chr4:6587	chr4:6745	919828	0.132303	0.0552907	94.65	0.424264	TRUE	FALSE	TRUE	FALSE	FALSE					TRUE	TRUE
chr4:6603-chr4:6604	chr4	139551221	139552739	chr4:6603	chr4:6604	1519	0.116157	0.00430467	13.625	0.53033	TRUE	TRUE	FALSE	FALSE	FALSE					FALSE	FALSE
chr4:6604-chr4:6605	chr4	139552739	139553979	chr4:6604	chr4:6605	1241	0.0966384	0.00684495	12.45	0.282843	TRUE	FALSE	TRUE	FALSE	FALSE					FALSE	FALSE
chr4:6608-chr4:6609	chr4	139557884	139560839	chr4:6608	chr4:6609	2956	0.0999511	0.0168955	19.95	0.494975	TRUE	TRUE	FALSE	FALSE	FALSE					FALSE	FALSE
chr4:6612-chr4:6724	chr4	139600171	140249555	chr4:6612	chr4:6724	649385	0.0873136	0.00429811	10.3	0.777817	TRUE	FALSE	TRUE	FALSE	FALSE					FALSE	FALSE
chr4:6645-chr4:6646	chr4	139791888	139798615	chr4:6645	chr4:6646	6728	0.0919525	0.00319842	26.725	3.07591	TRUE	FALSE	TRUE	TRUE	TRUE	MAML3	MAML3	intronic	intronic	TRUE	FALSE
chr4:6660-chr4:6661	chr4	139901174	139902225	chr4:6660	chr4:6661	1052	0.093188	0.00129352	28.625	2.01525	TRUE	FALSE	TRUE	TRUE	TRUE	MAML3	MAML3	intronic	intronic	FALSE	FALSE
chr4:6671-chr4:6733	chr4	139936242	140277764	chr4:6671	chr4:6733	341523	0.111072	0.0255549	22.825	0.106066	TRUE	FALSE	TRUE	TRUE	FALSE	MAML3		intronic		FALSE	TRUE
chr4:6700-chr4:6788	chr4	140097189	140851215	chr4:6700	chr4:6788	754027	0.0853392	7.7548e-05	19.525	0.247487	TRUE	FALSE	TRUE	TRUE	FALSE	MAML3		intronic		TRUE	FALSE
chr4:6724-chr4:6737	chr4	140249555	140305302	chr4:6724	chr4:6737	55748	0.0978368	0.00892378	5.525	0.106066	TRUE	TRUE	FALSE	FALSE	FALSE					FALSE	FALSE
chr4:6728-chr4:6729	chr4	140256541	140257543	chr4:6728	chr4:6729	1003	0.139832	0.00525424	33.675	1.6617	TRUE	FALSE	TRUE	FALSE	FALSE					TRUE	TRUE
chr4:6750-chr4:6745	chr4	140373587	140524067	chr4:6750	chr4:6745	150481	0.111682	0.0356089	92.55	0.989949	TRUE	TRUE	FALSE	FALSE	FALSE					FALSE	TRUE
chr4:6763-chr4:6764	chr4	140642122	140643195	chr4:6763	chr4:6764	1074	0.10465	0.0144009	9.175	2.86378	TRUE	FALSE	TRUE	FALSE	FALSE					FALSE	FALSE
chr4:6802-chr4:6803	chr4	141333083	141334092	chr4:6802	chr4:6803	1010	0.181209	0.0387278	21.7833	0.737111	TRUE	TRUE	TRUE	FALSE	FALSE					FALSE	FALSE
chr4:6814-chr4:6822	chr4	141560250	141658245	chr4:6814	chr4:6822	97996	0.107824	0.0268497	7.675	1.30815	TRUE	FALSE	TRUE	FALSE	TRUE		IL15		intronic	FALSE	FALSE
chr4:6819-chr4:6843	chr4	141643766	142037025	chr4:6819	chr4:6843	393260	0.116419	0.024304	14.3	2.23383	TRUE	TRUE	TRUE	TRUE	TRUE	IL15	INPP4B	intronic	intronic	FALSE	FALSE
chr4:6882-chr4:6883	chr4	142846400	142847403	chr4:6882	chr4:6883	1004	0.127998	0.0187647	37.5	5.72756	TRUE	FALSE	TRUE	TRUE	TRUE	INPP4B	INPP4B	promoter	promoter	FALSE	FALSE
chr4:6908-chr4:6909	chr4	143407670	143411983	chr4:6908	chr4:6909	4314	0.110839	0.0202207	30.9	7.77817	TRUE	TRUE	FALSE	FALSE	FALSE					TRUE	TRUE
chr4:6909-chr4:6913	chr4	143411983	143444919	chr4:6909	chr4:6913	32937	0.0979718	0.0094247	30.05	9.19239	TRUE	TRUE	FALSE	FALSE	FALSE					TRUE	FALSE
chr4:6918-chr4:6919	chr4	143530943	143532017	chr4:6918	chr4:6919	1075	0.122852	0.00408798	28.9	3.88909	TRUE	FALSE	TRUE	FALSE	FALSE					TRUE	TRUE
chr4:6949-chr4:7001	chr4	144400158	144714343	chr4:6949	chr4:7001	314186	0.106089	0.00784344	19.2	2.12132	TRUE	FALSE	TRUE	FALSE	FALSE					FALSE	FALSE
chr4:6954-chr4:7065	chr4	144548466	145501431	chr4:6954	chr4:7065	952966	0.106581	0.00778062	29.2	1.41421	TRUE	FALSE	TRUE	FALSE	FALSE					FALSE	TRUE
chr4:6955-chr4:7065	chr4	144556831	145501431	chr4:6955	chr4:7065	944601	0.0972221	0.00589017	29.2667	6.76098	TRUE	TRUE	TRUE	FALSE	FALSE					FALSE	TRUE
chr4:6956-chr4:7065	chr4	144562525	145501431	chr4:6956	chr4:7065	938907	0.0929051	0.00825531	25.175	0.247487	TRUE	FALSE	TRUE	FALSE	FALSE					FALSE	TRUE
chr4:6961-chr4:6962	chr4	144579611	144580741	chr4:6961	chr4:6962	1131	0.0995277	0.00411109	33	2.96985	TRUE	FALSE	TRUE	FALSE	FALSE					TRUE	TRUE
chr4:6976-chr4:7067	chr4	144643371	145507760	chr4:6976	chr4:7067	864390	0.105409	0.0285105	13.675	0.0353553	TRUE	TRUE	FALSE	FALSE	FALSE					FALSE	TRUE
chr4:6978-chr4:7018	chr4	144646032	145098240	chr4:6978	chr4:7018	452209	0.108188	0.00668282	87.175	0.0353553	TRUE	TRUE	FALSE	FALSE	FALSE					TRUE	TRUE
chr4:6978-chr4:7036	chr4	144646032	145180659	chr4:6978	chr4:7036	534628	0.0983886	0.0168013	89.4	0.565685	TRUE	TRUE	FALSE	FALSE	TRUE		OTUD4		promoter	TRUE	TRUE
chr4:6985-chr4:6993	chr4	144662708	144692934	chr4:6985	chr4:6993	30227	0.12801	0.0236792	7	2.82843	TRUE	TRUE	FALSE	FALSE	FALSE					FALSE	FALSE
chr4:7003-chr4:7004	chr4	144729984	144732740	chr4:7003	chr4:7004	2757	0.107855	0.032621	7.3	1.98053	TRUE	TRUE	TRUE	FALSE	FALSE					FALSE	FALSE
chr4:7007-chr4:7008	chr4	144750203	144753464	chr4:7007	chr4:7008	3262	0.104251	0.0197214	8.38333	2.06297	TRUE	TRUE	TRUE	FALSE	FALSE					FALSE	FALSE
chr4:7027-chr4:7055	chr4	145153424	145452642	chr4:7027	chr4:7055	299219	0.0953121	0.00223675	30.8	0.141421	TRUE	FALSE	TRUE	TRUE	FALSE	OTUD4		intronic		FALSE	FALSE
chr4:7027-chr4:7072	chr4	145153424	145540347	chr4:7027	chr4:7072	386924	0.0943001	0.00687135	26.075	1.6617	TRUE	FALSE	TRUE	TRUE	FALSE	OTUD4		intronic		FALSE	FALSE
chr4:7040-chr4:7042	chr4	145216751	145234297	chr4:7040	chr4:7042	17547	0.126898	0.0157875	21.725	0.813173	TRUE	FALSE	TRUE	FALSE	FALSE					FALSE	FALSE
chr4:7043-chr4:7047	chr4	145279323	145286143	chr4:7043	chr4:7047	6821	0.11215	0.0304117	56.15	11.8087	TRUE	TRUE	FALSE	FALSE	FALSE					TRUE	TRUE
chr4:7043-chr4:7095	chr4	145279323	145734767	chr4:7043	chr4:7095	455445	0.0921011	0.00691912	70.25	6.43467	TRUE	TRUE	FALSE	FALSE	FALSE					TRUE	TRUE
chr4:7047-chr4:7046	chr4	145284136	145286143	chr4:7047	chr4:7046	2008	0.11524	0.0145639	36.3	8.50044	TRUE	TRUE	TRUE	FALSE	FALSE					TRUE	TRUE
chr4:7046-chr4:7065	chr4	145284136	145501431	chr4:7046	chr4:7065	217296	0.110601	0.0116399	30.325	10.9955	TRUE	TRUE	FALSE	FALSE	FALSE					TRUE	TRUE
chr4:7046-chr4:7085	chr4	145284136	145609997	chr4:7046	chr4:7085	325862	0.112613	0.0136561	38.575	3.99515	TRUE	FALSE	TRUE	FALSE	FALSE					TRUE	TRUE
chr4:7046-chr4:7110	chr4	145284136	145860630	chr4:7046	chr4:7110	576495	0.0969292	0.00437276	18.725	7.67211	TRUE	TRUE	FALSE	FALSE	FALSE					TRUE	FALSE
chr4:7049-chr4:7065	chr4	145308800	145501431	chr4:7049	chr4:7065	192632	0.0953012	0.00882694	26.125	9.29845	TRUE	TRUE	FALSE	FALSE	FALSE					FALSE	TRUE
chr4:7049-chr4:7072	chr4	145308800	145540347	chr4:7049	chr4:7072	231548	0.105554	0.0209615	18.2667	4.80165	TRUE	TRUE	TRUE	FALSE	FALSE					FALSE	FALSE
chr4:7049-chr4:7110	chr4	145308800	145860630	chr4:7049	chr4:7110	551831	0.090237	0.00366301	15.9	4.03051	TRUE	FALSE	TRUE	FALSE	FALSE					FALSE	FALSE
chr4:7065-chr4:7072	chr4	145501431	145540347	chr4:7065	chr4:7072	38917	0.0983419	0.00817826	26.8167	6.46555	TRUE	TRUE	TRUE	FALSE	FALSE					TRUE	FALSE
chr4:7065-chr4:7085	chr4	145501431	145609997	chr4:7065	chr4:7085	108567	0.120308	0.00821063	43.275	0.813173	TRUE	FALSE	TRUE	FALSE	FALSE					TRUE	TRUE
chr4:7078-chr4:7079	chr4	145565774	145566911	chr4:7078	chr4:7079	1138	0.106178	0.0294933	25.75	3.53553	TRUE	FALSE	TRUE	FALSE	FALSE					FALSE	FALSE
chr4:7081-chr4:7082	chr4	145569930	145571086	chr4:7081	chr4:7082	1157	0.141327	0.0644267	13.4833	3.38575	TRUE	TRUE	TRUE	FALSE	FALSE					FALSE	FALSE
chr4:7082-chr4:7083	chr4	145571086	145572160	chr4:7082	chr4:7083	1075	0.141244	0.0318543	16.7	3.60104	TRUE	TRUE	TRUE	FALSE	FALSE					FALSE	FALSE
chr4:7088-chr4:7094	chr4	145619398	145733083	chr4:7088	chr4:7094	113686	0.100813	0.00179652	86.25	1.48492	TRUE	TRUE	FALSE	FALSE	FALSE					TRUE	TRUE
chr4:7108-chr4:7121	chr4	145843653	145940017	chr4:7108	chr4:7121	96365	0.106898	0.00309162	33.6	6.85894	TRUE	FALSE	TRUE	FALSE	FALSE					TRUE	FALSE
chr4:7147-chr4:7121	chr4	145940017	146369633	chr4:7147	chr4:7121	429617	0.103917	0.0118876	18.9	0.424264	TRUE	TRUE	FALSE	FALSE	FALSE					TRUE	FALSE
chr4:7126-chr4:7147	chr4	146132555	146369633	chr4:7126	chr4:7147	237079	0.0944459	0.00312405	13.175	1.73241	TRUE	TRUE	FALSE	FALSE	FALSE					FALSE	TRUE
chr4:7171-chr4:7173	chr4	146957464	146976391	chr4:7171	chr4:7173	18928	0.134896	0.0429777	35.25	2.82843	TRUE	FALSE	TRUE	FALSE	FALSE					TRUE	TRUE
chr4:7237-chr4:7265	chr4	147837561	148214751	chr4:7237	chr4:7265	377191	0.0940194	0.00968331	7.775	0.601041	TRUE	TRUE	FALSE	FALSE	FALSE					FALSE	FALSE
chr4:7241-chr4:7279	chr4	147863535	148434546	chr4:7241	chr4:7279	571012	0.10153	0.0100472	10.4	0.282843	TRUE	TRUE	FALSE	FALSE	FALSE					FALSE	FALSE
chr4:7252-chr4:7253	chr4	147994153	147995196	chr4:7252	chr4:7253	1044	0.106243	0.0180026	27.975	4.56084	TRUE	FALSE	TRUE	FALSE	FALSE					FALSE	FALSE
chr4:7254-chr4:7255	chr4	148007483	148008497	chr4:7254	chr4:7255	1015	0.116911	0.0477816	31.15	3.20585	TRUE	TRUE	TRUE	FALSE	FALSE					FALSE	FALSE
chr4:7302-chr4:7303	chr4	149114278	149121183	chr4:7302	chr4:7303	6906	0.153444	0.0431962	18.4	2.52389	TRUE	TRUE	TRUE	FALSE	FALSE					FALSE	TRUE
chr4:7364-chr4:7365	chr4	150582740	150583756	chr4:7364	chr4:7365	1017	0.210787	0.050909	18.5333	1.58929	TRUE	TRUE	TRUE	FALSE	FALSE					FALSE	FALSE
chr4:7366-chr4:7442	chr4	150657103	151420625	chr4:7366	chr4:7442	763523	0.0968663	0.00313442	12.95	0.636396	TRUE	TRUE	FALSE	FALSE	FALSE					FALSE	FALSE
chr4:7397-chr4:7398	chr4	151107198	151108344	chr4:7397	chr4:7398	1147	0.111054	0.0164812	11.925	0.459619	TRUE	FALSE	TRUE	FALSE	FALSE					FALSE	FALSE
chr4:7469-chr4:7470	chr4	152116105	152162187	chr4:7469	chr4:7470	46083	0.103964	0.0267818	29.75	4.03051	TRUE	FALSE	TRUE	FALSE	FALSE					FALSE	FALSE
chr4:7471-chr4:7478	chr4	152165283	152209304	chr4:7471	chr4:7478	44022	0.098822	0.0046248	11.35	0.212132	TRUE	FALSE	TRUE	FALSE	FALSE					FALSE	FALSE
chr4:7505-chr4:7583	chr4	152572923	153433271	chr4:7505	chr4:7583	860349	0.092881	0.0064923	15.75	2.26274	TRUE	TRUE	FALSE	FALSE	FALSE					FALSE	FALSE
chr4:7505-chr4:7602	chr4	152572923	153538933	chr4:7505	chr4:7602	966011	0.102645	0.0137214	7.1	1.69706	TRUE	FALSE	TRUE	FALSE	FALSE					FALSE	FALSE
chr4:7517-chr4:7522	chr4	152682245	152782641	chr4:7517	chr4:7522	100397	0.127709	0.0573584	8.55	0.141421	TRUE	TRUE	FALSE	FALSE	FALSE					FALSE	FALSE
chr4:7532-chr4:7533	chr4	152956836	152957952	chr4:7532	chr4:7533	1117	0.114446	0.0105945	28.725	1.0253	TRUE	FALSE	TRUE	FALSE	FALSE					FALSE	FALSE
chr4:7632-chr4:7633	chr4	154490956	154491976	chr4:7632	chr4:7633	1021	0.140998	0.0382222	17.5667	3.14815	TRUE	TRUE	TRUE	FALSE	FALSE					FALSE	FALSE
chr4:7645-chr4:7644	chr4	154741574	154742576	chr4:7645	chr4:7644	1003	0.128141	0.0179215	14.9	0.141421	TRUE	TRUE	FALSE	FALSE	FALSE					FALSE	FALSE
chr4:7658-chr4:7659	chr4	155207728	155208859	chr4:7658	chr4:7659	1132	0.130858	0.00871674	27.3	0.989949	TRUE	TRUE	FALSE	FALSE	FALSE					FALSE	FALSE
chr4:7668-chr4:7669	chr4	155473627	155475001	chr4:7668	chr4:7669	1375	0.120678	0.0335172	22.375	2.15668	TRUE	FALSE	TRUE	FALSE	FALSE					FALSE	FALSE
chr4:7670-chr4:7671	chr4	155513001	155526746	chr4:7670	chr4:7671	13746	0.101135	0.0152215	17.375	4.56084	TRUE	FALSE	TRUE	FALSE	FALSE					FALSE	FALSE
chr4:7700-chr4:7702	chr4	155974080	156169144	chr4:7700	chr4:7702	195065	0.103887	0.00891275	15.25	1.90919	TRUE	FALSE	TRUE	FALSE	FALSE					FALSE	FALSE
chr4:7700-chr4:7706	chr4	155974080	156322805	chr4:7700	chr4:7706	348726	0.096366	0.00988285	13.925	1.37886	TRUE	FALSE	TRUE	FALSE	FALSE					FALSE	FALSE
chr4:7704-chr4:7726	chr4	156294106	156946740	chr4:7704	chr4:7726	652635	0.115447	0.00432033	33.2	3.25269	TRUE	FALSE	TRUE	FALSE	FALSE					FALSE	TRUE
chr4:7709-chr4:7723	chr4	156476487	156934094	chr4:7709	chr4:7723	457608	0.0965652	0.0029293	23.975	4.49013	TRUE	FALSE	TRUE	FALSE	FALSE					TRUE	FALSE
chr4:7709-chr4:7726	chr4	156476487	156946740	chr4:7709	chr4:7726	470254	0.134805	0.0339096	40.55	3.77392	TRUE	TRUE	TRUE	FALSE	FALSE					TRUE	TRUE
chr4:7709-chr4:7728	chr4	156476487	156949604	chr4:7709	chr4:7728	473118	0.104612	0.0115556	42.9	6.13739	TRUE	TRUE	TRUE	FALSE	FALSE					TRUE	FALSE
chr4:7790-chr4:7791	chr4	158120659	158121813	chr4:7790	chr4:7791	1155	0.126828	0.0253549	9.925	1.09602	TRUE	FALSE	TRUE	FALSE	FALSE					FALSE	FALSE
chr4:7802-chr4:7803	chr4	158172724	158173907	chr4:7802	chr4:7803	1184	0.0936873	0.000664091	32.725	1.23744	TRUE	FALSE	TRUE	FALSE	FALSE					TRUE	FALSE
chr4:7812-chr4:7881	chr4	158255917	159139898	chr4:7812	chr4:7881	883982	0.0989536	0.00483634	12.6	1.48492	TRUE	FALSE	TRUE	FALSE	FALSE					FALSE	FALSE
chr4:7922-chr4:7923	chr4	159398421	159402190	chr4:7922	chr4:7923	3770	0.115256	0.000525357	30.05	1.69706	TRUE	TRUE	FALSE	FALSE	FALSE					TRUE	FALSE
chr4:7951-chr4:7954	chr4	161697162	161936836	chr4:7951	chr4:7954	239675	0.111222	0.0211602	44.45	12.6572	TRUE	FALSE	TRUE	FALSE	FALSE					FALSE	TRUE
chr4:7969-chr4:7970	chr4	163331867	163332903	chr4:7969	chr4:7970	1037	0.120787	0.0394645	45.55	2.47487	TRUE	FALSE	TRUE	FALSE	FALSE					FALSE	FALSE
chr4:7989-chr4:8005	chr4	165112930	165327442	chr4:7989	chr4:8005	214513	0.139612	0.0196105	94.675	0.106066	TRUE	TRUE	FALSE	FALSE	FALSE					FALSE	FALSE
chr4:8004-chr4:8038	chr4	165325988	165634939	chr4:8004	chr4:8038	308952	0.110463	0.014179	24.625	1.44957	TRUE	FALSE	TRUE	FALSE	FALSE					TRUE	FALSE
chr4:8013-chr4:8032	chr4	165384771	165605998	chr4:8013	chr4:8032	221228	0.0983138	0.00680333	12.125	2.22739	TRUE	TRUE	FALSE	FALSE	FALSE					FALSE	FALSE
chr4:8020-chr4:8034	chr4	165493493	165622176	chr4:8020	chr4:8034	128684	0.0939021	0.00415574	36.8	1.27279	TRUE	TRUE	FALSE	FALSE	FALSE					FALSE	TRUE
chr4:8020-chr4:8053	chr4	165493493	165864427	chr4:8020	chr4:8053	370935	0.095851	0.0144756	16.5	1.27279	TRUE	FALSE	TRUE	FALSE	FALSE					FALSE	FALSE
chr4:8078-chr4:8104	chr4	167903363	168440640	chr4:8078	chr4:8104	537278	0.151921	0.00274858	34.725	2.22739	TRUE	TRUE	FALSE	FALSE	FALSE					TRUE	TRUE
chr4:8078-chr4:8134	chr4	167903363	168649135	chr4:8078	chr4:8134	745773	0.106625	0.0235182	25.825	1.94454	TRUE	FALSE	TRUE	FALSE	FALSE					TRUE	FALSE
chr4:8128-chr4:8223	chr4	168612609	169604750	chr4:8128	chr4:8223	992142	0.0995599	0.00941766	18.6	0.494975	TRUE	TRUE	FALSE	FALSE	FALSE					FALSE	FALSE
chr4:8132-chr4:8221	chr4	168636696	169557483	chr4:8132	chr4:8221	920788	0.0899442	9.37153e-06	19.5	5.09117	TRUE	FALSE	TRUE	FALSE	FALSE					FALSE	FALSE
chr4:8137-chr4:8210	chr4	168694239	169315099	chr4:8137	chr4:8210	620861	0.0934089	0.00222562	30.875	3.42947	TRUE	FALSE	TRUE	FALSE	FALSE					FALSE	FALSE
chr4:8190-chr4:8194	chr4	169158299	169225602	chr4:8190	chr4:8194	67304	0.0892282	0.00632443	44.425	1.09602	TRUE	TRUE	FALSE	FALSE	FALSE					TRUE	TRUE
chr4:8248-chr4:8250	chr4	171813425	171880320	chr4:8248	chr4:8250	66896	0.120315	0.0209995	23.475	3.14663	TRUE	FALSE	TRUE	FALSE	FALSE					FALSE	TRUE
chr4:8263-chr4:8269	chr4	173040280	173121200	chr4:8263	chr4:8269	80921	0.119084	0.0445965	25.025	0.742462	TRUE	FALSE	TRUE	FALSE	FALSE					FALSE	FALSE
chr4:8263-chr4:8289	chr4	173040280	173264829	chr4:8263	chr4:8289	224550	0.102768	0.0242713	31	7.2832	TRUE	TRUE	FALSE	FALSE	FALSE					FALSE	FALSE
chr4:8273-chr4:8296	chr4	173169760	173334577	chr4:8273	chr4:8296	164818	0.0891159	0.00385896	89.3	0.494975	TRUE	FALSE	TRUE	FALSE	FALSE					TRUE	TRUE
chr4:8312-chr4:8313	chr4	173501432	173502501	chr4:8312	chr4:8313	1070	0.133432	0.0640455	12.375	3.71231	TRUE	FALSE	TRUE	FALSE	FALSE					FALSE	FALSE
chr4:8333-chr4:8334	chr4	174216571	174217616	chr4:8333	chr4:8334	1046	0.107303	0.0180468	15.575	1.59099	TRUE	FALSE	TRUE	FALSE	FALSE					FALSE	FALSE
chr4:8396-chr4:8350	chr4	176194121	176884256	chr4:8396	chr4:8350	690136	0.0927949	0.00413932	25.125	2.58094	TRUE	TRUE	FALSE	FALSE	FALSE					TRUE	FALSE
chr4:8367-chr4:8368	chr4	176436846	176437967	chr4:8367	chr4:8368	1122	0.197069	0.00574729	22.6	2.24221	TRUE	TRUE	TRUE	FALSE	FALSE					FALSE	FALSE
chr4:8395-chr4:8396	chr4	176883219	176884256	chr4:8395	chr4:8396	1038	0.136891	0.0249341	30.4167	2.4379	TRUE	TRUE	TRUE	FALSE	FALSE					TRUE	TRUE
chr4:8396-chr4:8406	chr4	176884256	177006013	chr4:8396	chr4:8406	121758	0.108253	0.0255707	27.3	2.82843	TRUE	TRUE	FALSE	FALSE	FALSE					TRUE	FALSE
chr4:8403-chr4:8406	chr4	176971906	177006013	chr4:8403	chr4:8406	34108	0.120996	0.0242459	19.35	4.03051	TRUE	FALSE	TRUE	FALSE	FALSE					FALSE	FALSE
chr4:8405-chr4:8406	chr4	177000383	177006013	chr4:8405	chr4:8406	5631	0.106708	0.0099327	15.875	1.6617	TRUE	TRUE	FALSE	FALSE	FALSE					FALSE	FALSE
chr4:8422-chr4:8423	chr4	177483466	177484824	chr4:8422	chr4:8423	1359	0.115051	0.0403492	27.975	1.6617	TRUE	FALSE	TRUE	TRUE	TRUE	AC078881.1	AC078881.1	intronic	intronic	FALSE	FALSE
chr4:8433-chr4:8432	chr4	181952677	181957310	chr4:8433	chr4:8432	4634	0.121511	0.0130372	8.275	0.106066	TRUE	TRUE	FALSE	FALSE	FALSE					FALSE	FALSE
chr4:8452-chr4:8474	chr4	182698406	183107030	chr4:8452	chr4:8474	408625	0.10817	0.02473	6.8	0.989949	TRUE	TRUE	FALSE	FALSE	FALSE					FALSE	FALSE
chr4:8458-chr4:8459	chr4	182806546	182807558	chr4:8458	chr4:8459	1013	0.126947	0.0213709	50.925	0.0353553	TRUE	FALSE	TRUE	FALSE	FALSE					FALSE	FALSE
chr4:8472-chr4:8525	chr4	183099097	183504623	chr4:8472	chr4:8525	405527	0.109898	0.0296779	94.575	0.53033	TRUE	TRUE	FALSE	FALSE	FALSE					TRUE	FALSE
chr4:8498-chr4:8499	chr4	183328993	183334182	chr4:8498	chr4:8499	5190	0.0922592	0.00559227	17.4	0.141421	TRUE	FALSE	TRUE	FALSE	FALSE					FALSE	TRUE
chr4:8500-chr4:8517	chr4	183335565	183438948	chr4:8500	chr4:8517	103384	0.0994774	0.00392945	56.625	2.01525	TRUE	TRUE	FALSE	FALSE	FALSE					TRUE	TRUE
chr4:8519-chr4:8525	chr4	183444603	183504623	chr4:8519	chr4:8525	60021	0.121687	0.0446511	95.05	0.919239	TRUE	FALSE	TRUE	FALSE	FALSE					TRUE	FALSE
chr4:8519-chr4:8526	chr4	183444603	183506092	chr4:8519	chr4:8526	61490	0.109933	0.0355585	90.15	1.20208	TRUE	FALSE	TRUE	FALSE	FALSE					TRUE	TRUE
chr4:8525-chr4:8606	chr4	183504623	184473097	chr4:8525	chr4:8606	968475	0.104294	0.00401116	88.125	1.0253	TRUE	TRUE	FALSE	FALSE	FALSE					FALSE	TRUE
chr4:8525-chr4:8607	chr4	183504623	184474680	chr4:8525	chr4:8607	970058	0.139372	0.021611	92.85	1.48492	TRUE	TRUE	FALSE	FALSE	TRUE		AC099343.3		promoter	FALSE	TRUE
chr4:8533-chr4:8570	chr4	183659244	184310366	chr4:8533	chr4:8570	651123	0.0940578	2.35586e-05	66.375	3.6416	TRUE	FALSE	TRUE	FALSE	FALSE					FALSE	FALSE
chr4:8597-chr4:8538	chr4	183738347	184444751	chr4:8597	chr4:8538	706405	0.0966485	0.0158312	14.85	0.989949	TRUE	FALSE	TRUE	FALSE	FALSE					FALSE	FALSE
chr4:8551-chr4:8552	chr4	183905303	183906360	chr4:8551	chr4:8552	1058	0.143465	0.00617171	37.575	3.92444	TRUE	FALSE	TRUE	FALSE	FALSE					FALSE	FALSE
chr4:8569-chr4:8584	chr4	184293727	184382643	chr4:8569	chr4:8584	88917	0.108098	0.0180143	31.25	2.05061	TRUE	FALSE	TRUE	FALSE	FALSE					FALSE	TRUE
chr4:8602-chr4:8677	chr4	184451776	185219733	chr4:8602	chr4:8677	767958	0.0896251	8.13679e-05	6.125	0.883883	TRUE	FALSE	TRUE	FALSE	FALSE					FALSE	FALSE
chr4:8615-chr4:8616	chr4	184537597	184538649	chr4:8615	chr4:8616	1053	0.132226	0.0153564	66.75	3.53553	TRUE	FALSE	TRUE	FALSE	FALSE					TRUE	TRUE
chr4:8628-chr4:8636	chr4	184649587	184734246	chr4:8628	chr4:8636	84660	0.104152	0.021879	90.65	0.212132	TRUE	FALSE	TRUE	FALSE	FALSE					TRUE	FALSE
chr4:8716-chr4:8673	chr4	185205760	185567137	chr4:8716	chr4:8673	361378	0.0924407	0.00674433	24.325	3.21734	TRUE	TRUE	FALSE	FALSE	FALSE					FALSE	FALSE
chr4:8683-chr4:8769	chr4	185251595	185965906	chr4:8683	chr4:8769	714312	0.0878636	1.07669e-05	21.275	2.65165	TRUE	FALSE	TRUE	FALSE	FALSE					FALSE	FALSE
chr4:8725-chr4:8762	chr4	185682444	185876216	chr4:8725	chr4:8762	193773	0.0964704	0.00116695	23.35	2.40416	TRUE	TRUE	FALSE	TRUE	TRUE	SORBS2	SORBS2	intronic	intronic	FALSE	TRUE
chr4:8744-chr4:8745	chr4	185779675	185782741	chr4:8744	chr4:8745	3067	0.105014	0.010979	32.65	0.565685	TRUE	TRUE	FALSE	TRUE	TRUE	SORBS2	SORBS2	intronic	intronic	FALSE	FALSE
chr4:8777-chr4:8778	chr4	186068215	186069352	chr4:8777	chr4:8778	1138	0.131311	0.0375466	37.3167	2.86807	TRUE	TRUE	TRUE	FALSE	FALSE					FALSE	FALSE
chr4:8784-chr4:8785	chr4	186144088	186145160	chr4:8784	chr4:8785	1073	0.124793	0.0286426	42.9667	4.6261	TRUE	TRUE	TRUE	FALSE	FALSE					FALSE	FALSE
chr4:8789-chr4:8790	chr4	186203567	186204694	chr4:8789	chr4:8790	1128	0.126809	0.0404175	22.6333	1.93671	TRUE	TRUE	TRUE	FALSE	FALSE					FALSE	FALSE
chr4:8800-chr4:8801	chr4	186829984	186833217	chr4:8800	chr4:8801	3234	0.101115	0.023613	35.375	6.11647	TRUE	FALSE	TRUE	FALSE	FALSE					FALSE	FALSE
chr4:8800-chr4:8806	chr4	186829984	186900703	chr4:8800	chr4:8806	70720	0.0966057	0.0157139	35.625	2.43952	TRUE	TRUE	FALSE	FALSE	FALSE					FALSE	FALSE
chr4:8800-chr4:8812	chr4	186829984	187602484	chr4:8800	chr4:8812	772501	0.101286	0.00888805	42.0333	5.33909	TRUE	TRUE	TRUE	FALSE	FALSE					FALSE	TRUE
chr5:6-chr5:7	chr5	90749	91978	chr5:6	chr5:7	1230	0.102863	0.0100745	8.35	2.54558	TRUE	FALSE	TRUE	FALSE	FALSE					FALSE	FALSE
chr5:119-chr5:9	chr5	154479	679357	chr5:119	chr5:9	524879	0.0877848	0.00361076	9.9	0.919239	TRUE	TRUE	FALSE	FALSE	FALSE					FALSE	FALSE
chr5:10-chr5:86	chr5	156080	483718	chr5:10	chr5:86	327639	0.113015	0.0344639	7.475	0.883883	TRUE	TRUE	FALSE	FALSE	FALSE					FALSE	FALSE
chr5:11-chr5:12	chr5	168539	169602	chr5:11	chr5:12	1064	0.142812	0.0345849	14.375	0.0353553	TRUE	TRUE	FALSE	FALSE	FALSE					FALSE	FALSE
chr5:11-chr5:84	chr5	168539	479342	chr5:11	chr5:84	310804	0.0978394	0.0175382	12.25	0.636396	TRUE	TRUE	FALSE	FALSE	FALSE					FALSE	FALSE
chr5:25-chr5:26	chr5	219201	220215	chr5:25	chr5:26	1015	0.120339	0.0243018	53.5833	3.33929	TRUE	TRUE	TRUE	FALSE	FALSE					FALSE	FALSE
chr5:41-chr5:42	chr5	321657	322705	chr5:41	chr5:42	1049	0.108888	0.0144068	56.325	0.601041	TRUE	TRUE	FALSE	FALSE	FALSE					FALSE	FALSE
chr5:45-chr5:148	chr5	337946	923600	chr5:45	chr5:148	585655	0.0971525	0.00294798	27.375	3.21734	TRUE	FALSE	TRUE	FALSE	FALSE					FALSE	FALSE
chr5:63-chr5:64	chr5	413829	414854	chr5:63	chr5:64	1026	0.122933	0.0104212	12.4333	2.28272	TRUE	TRUE	TRUE	FALSE	FALSE					FALSE	FALSE
chr5:79-chr5:88	chr5	471354	486361	chr5:79	chr5:88	15008	0.101717	0.00162241	12.25	0.353553	TRUE	TRUE	FALSE	FALSE	FALSE					FALSE	FALSE
chr5:82-chr5:83	chr5	476168	477266	chr5:82	chr5:83	1099	0.130477	0.0173662	9.81667	2.62694	TRUE	TRUE	TRUE	FALSE	FALSE					FALSE	FALSE
chr5:84-chr5:86	chr5	479342	483718	chr5:84	chr5:86	4377	0.106632	0.00565235	9.125	1.73241	TRUE	TRUE	FALSE	FALSE	FALSE					FALSE	FALSE
chr5:91-chr5:92	chr5	500868	501998	chr5:91	chr5:92	1131	0.122701	0.01187	12.65	2.96985	TRUE	FALSE	TRUE	FALSE	FALSE					FALSE	FALSE
chr5:96-chr5:97	chr5	522983	523989	chr5:96	chr5:97	1007	0.133704	0.00414347	11.9	1.9799	TRUE	FALSE	TRUE	FALSE	FALSE					FALSE	FALSE
chr5:96-chr5:101	chr5	522983	539386	chr5:96	chr5:101	16404	0.112635	0.036462	10.4	0.919239	TRUE	TRUE	FALSE	FALSE	FALSE					FALSE	FALSE
chr5:103-chr5:107	chr5	544261	616638	chr5:103	chr5:107	72378	0.134651	0.00856043	8.2	1.20208	TRUE	FALSE	TRUE	FALSE	FALSE					FALSE	FALSE
chr5:116-chr5:117	chr5	674005	675129	chr5:116	chr5:117	1125	0.116553	0.0360052	14.25	1.06066	TRUE	TRUE	FALSE	FALSE	FALSE					FALSE	FALSE
chr5:120-chr5:286	chr5	683606	1470102	chr5:120	chr5:286	786497	0.090215	0.00770477	12.625	1.0253	TRUE	TRUE	FALSE	FALSE	FALSE					FALSE	FALSE
chr5:123-chr5:330	chr5	758267	1665470	chr5:123	chr5:330	907204	0.0866481	0.000661279	6.725	0.106066	TRUE	TRUE	FALSE	FALSE	FALSE					FALSE	FALSE
chr5:128-chr5:129	chr5	850250	851985	chr5:128	chr5:129	1736	0.137767	0.0555549	11.2	0.494975	TRUE	TRUE	FALSE	FALSE	FALSE					FALSE	FALSE
chr5:129-chr5:130	chr5	851985	853083	chr5:129	chr5:130	1099	0.158764	0.00962945	8.225	2.51023	TRUE	FALSE	TRUE	FALSE	FALSE					FALSE	FALSE
chr5:131-chr5:134	chr5	854489	858740	chr5:131	chr5:134	4252	0.133844	0.0692952	10.125	1.80312	TRUE	FALSE	TRUE	FALSE	FALSE					FALSE	FALSE
chr5:136-chr5:281	chr5	861547	1445525	chr5:136	chr5:281	583979	0.127396	0.042679	13.825	3.14663	TRUE	FALSE	TRUE	FALSE	FALSE					FALSE	FALSE
chr5:139-chr5:140	chr5	872502	873553	chr5:139	chr5:140	1052	0.12088	0.0259089	21.825	0.601041	TRUE	FALSE	TRUE	FALSE	FALSE					FALSE	FALSE
chr5:169-chr5:170	chr5	1011314	1012395	chr5:169	chr5:170	1082	0.129468	0.037982	12.325	0.247487	TRUE	TRUE	FALSE	FALSE	FALSE					FALSE	FALSE
chr5:173-chr5:174	chr5	1017521	1018680	chr5:173	chr5:174	1160	0.153674	0.0184275	8.23333	2.08227	TRUE	TRUE	TRUE	FALSE	FALSE					FALSE	FALSE
chr5:178-chr5:179	chr5	1034374	1035441	chr5:178	chr5:179	1068	0.107809	0.0139423	7.75	1.76777	TRUE	FALSE	TRUE	FALSE	FALSE					FALSE	FALSE
chr5:179-chr5:180	chr5	1035441	1037340	chr5:179	chr5:180	1900	0.173336	0.0106573	8.175	1.44957	TRUE	FALSE	TRUE	FALSE	FALSE					FALSE	FALSE
chr5:181-chr5:327	chr5	1039027	1660625	chr5:181	chr5:327	621599	0.113843	0.0160057	7.625	0.176777	TRUE	TRUE	FALSE	FALSE	FALSE					FALSE	FALSE
chr5:190-chr5:223	chr5	1052737	1108272	chr5:190	chr5:223	55536	0.0963782	0.0149378	8.775	1.09602	TRUE	TRUE	FALSE	TRUE	TRUE	SLC12A7	SLC12A7	exonic	intronic	FALSE	FALSE
chr5:193-chr5:194	chr5	1056895	1058307	chr5:193	chr5:194	1413	0.153431	0.00930422	6.075	1.16673	TRUE	FALSE	TRUE	TRUE	TRUE	SLC12A7	SLC12A7	exonic	intronic	FALSE	FALSE
chr5:194-chr5:195	chr5	1058307	1059341	chr5:194	chr5:195	1035	0.120217	0.0491413	6.225	0.813173	TRUE	TRUE	FALSE	TRUE	TRUE	SLC12A7	SLC12A7	intronic	intronic	FALSE	FALSE
chr5:194-chr5:340	chr5	1058307	1792996	chr5:194	chr5:340	734690	0.0898512	0.00396671	26.075	2.22739	TRUE	FALSE	TRUE	TRUE	FALSE	SLC12A7		intronic		FALSE	FALSE
chr5:204-chr5:205	chr5	1075317	1076627	chr5:204	chr5:205	1311	0.128846	0.060846	8.725	0.883883	TRUE	TRUE	FALSE	TRUE	TRUE	SLC12A7	SLC12A7	promoter	promoter	FALSE	FALSE
chr5:206-chr5:207	chr5	1078080	1079164	chr5:206	chr5:207	1085	0.16181	0.0797887	6.65	0.424264	TRUE	TRUE	FALSE	TRUE	TRUE	SLC12A7	SLC12A7	exonic	exonic	FALSE	FALSE
chr5:214-chr5:252	chr5	1090741	1185822	chr5:214	chr5:252	95082	0.0893145	0.00405781	10.425	0.459619	TRUE	TRUE	FALSE	TRUE	FALSE	SLC12A7		intronic		FALSE	FALSE
chr5:347-chr5:217	chr5	1099745	1831804	chr5:347	chr5:217	732060	0.0960559	0.0033418	7.65	1.20208	TRUE	FALSE	TRUE	FALSE	TRUE		SLC12A7		intronic	FALSE	FALSE
chr5:243-chr5:347	chr5	1164513	1831804	chr5:243	chr5:347	667292	0.105124	0.0152451	7.325	1.52028	TRUE	FALSE	TRUE	FALSE	FALSE					FALSE	FALSE
chr5:251-chr5:252	chr5	1184567	1185822	chr5:251	chr5:252	1256	0.139956	0.0191718	7.425	0.318198	TRUE	TRUE	FALSE	FALSE	FALSE					FALSE	FALSE
chr5:253-chr5:288	chr5	1200097	1477458	chr5:253	chr5:288	277362	0.0919112	0.000748521	8.975	1.16673	TRUE	TRUE	FALSE	FALSE	FALSE					FALSE	FALSE
chr5:263-chr5:262	chr5	1295014	1296166	chr5:263	chr5:262	1153	0.117036	0.0202725	9.425	3.21734	TRUE	FALSE	TRUE	FALSE	FALSE					FALSE	FALSE
chr5:265-chr5:266	chr5	1315086	1316167	chr5:265	chr5:266	1082	0.13622	0.0231449	11.5	1.3435	TRUE	TRUE	FALSE	FALSE	FALSE					FALSE	FALSE
chr5:282-chr5:283	chr5	1446971	1448138	chr5:282	chr5:283	1168	0.125077	0.0370645	7.15	1.76777	TRUE	FALSE	TRUE	FALSE	FALSE					FALSE	FALSE
chr5:296-chr5:297	chr5	1503626	1504875	chr5:296	chr5:297	1250	0.0878264	0.00560335	12.075	0.813173	TRUE	FALSE	TRUE	FALSE	FALSE					FALSE	FALSE
chr5:322-chr5:323	chr5	1652584	1654121	chr5:322	chr5:323	1538	0.102172	0.00928138	16.8	1.55563	TRUE	FALSE	TRUE	FALSE	FALSE					FALSE	FALSE
chr5:324-chr5:325	chr5	1655348	1657281	chr5:324	chr5:325	1934	0.149782	0.0415263	7.775	1.73241	TRUE	FALSE	TRUE	FALSE	FALSE					FALSE	FALSE
chr5:325-chr5:327	chr5	1657281	1660625	chr5:325	chr5:327	3345	0.118447	0.0125428	7.8	0.565685	TRUE	TRUE	FALSE	FALSE	FALSE					FALSE	FALSE
chr5:325-chr5:332	chr5	1657281	1668740	chr5:325	chr5:332	11460	0.102282	0.000415157	9.975	0.601041	TRUE	TRUE	FALSE	FALSE	FALSE					FALSE	FALSE
chr5:326-chr5:327	chr5	1659559	1660625	chr5:326	chr5:327	1067	0.208617	0.0829373	7.51667	1.33167	TRUE	TRUE	TRUE	FALSE	FALSE					FALSE	FALSE
chr5:327-chr5:328	chr5	1660625	1662101	chr5:327	chr5:328	1477	0.108911	0.00181432	6.76667	1.31561	TRUE	TRUE	TRUE	FALSE	FALSE					FALSE	FALSE
chr5:357-chr5:358	chr5	1882778	1883819	chr5:357	chr5:358	1042	0.154465	0.0354082	25.275	3.57089	TRUE	FALSE	TRUE	FALSE	FALSE					FALSE	FALSE
chr5:365-chr5:366	chr5	2750558	2751775	chr5:365	chr5:366	1218	0.117952	0.00930747	11	3.11127	TRUE	FALSE	TRUE	FALSE	FALSE					FALSE	FALSE
chr5:365-chr5:368	chr5	2750558	2756840	chr5:365	chr5:368	6283	0.0942885	0.00820183	8.3	2.47487	TRUE	FALSE	TRUE	FALSE	FALSE					FALSE	FALSE
chr5:369-chr5:370	chr5	3303979	3317580	chr5:369	chr5:370	13602	0.13457	0.0377944	5.81667	0.548483	TRUE	TRUE	TRUE	FALSE	FALSE					FALSE	FALSE
chr5:369-chr5:371	chr5	3303979	3320752	chr5:369	chr5:371	16774	0.14001	0.00108702	6.875	0.247487	TRUE	FALSE	TRUE	FALSE	FALSE					FALSE	FALSE
chr5:373-chr5:374	chr5	3599859	3600868	chr5:373	chr5:374	1010	0.101492	0.015553	8.225	0.318198	TRUE	TRUE	FALSE	FALSE	FALSE					FALSE	FALSE
chr5:374-chr5:375	chr5	3600868	3603075	chr5:374	chr5:375	2208	0.0897028	8.3441e-05	11.1	0.282843	TRUE	TRUE	FALSE	FALSE	FALSE					FALSE	FALSE
chr5:434-chr5:435	chr5	6729625	6730642	chr5:434	chr5:435	1018	0.115654	0.0258559	8.45	0.212132	TRUE	FALSE	TRUE	FALSE	FALSE					FALSE	FALSE
chr5:452-chr5:453	chr5	7079141	7080236	chr5:452	chr5:453	1096	0.130106	0.00305069	10.35	2.75772	TRUE	TRUE	FALSE	FALSE	FALSE					FALSE	FALSE
chr5:471-chr5:470	chr5	8827704	8829482	chr5:471	chr5:470	1779	0.113226	0.00371897	24.6	4.94975	TRUE	FALSE	TRUE	FALSE	FALSE					TRUE	TRUE
chr5:470-chr5:473	chr5	8827704	8849395	chr5:470	chr5:473	21692	0.0941123	0.00807883	11.625	1.37886	TRUE	FALSE	TRUE	FALSE	FALSE					TRUE	FALSE
chr5:471-chr5:475	chr5	8829482	9046871	chr5:471	chr5:475	217390	0.133485	0.0490841	31.725	3.57089	TRUE	TRUE	FALSE	FALSE	FALSE					TRUE	FALSE
chr5:471-chr5:477	chr5	8829482	9060080	chr5:471	chr5:477	230599	0.135873	0.00800336	39.675	0.883883	TRUE	TRUE	FALSE	FALSE	FALSE					TRUE	TRUE
chr5:471-chr5:478	chr5	8829482	9150175	chr5:471	chr5:478	320694	0.100258	0.00885364	22.7	3.9598	TRUE	FALSE	TRUE	FALSE	FALSE					TRUE	FALSE
chr5:473-chr5:476	chr5	8849395	9057377	chr5:473	chr5:476	207983	0.108326	0.0251447	12.95	0.777817	TRUE	TRUE	FALSE	FALSE	FALSE					FALSE	FALSE
chr5:475-chr5:476	chr5	9046871	9057377	chr5:475	chr5:476	10507	0.115123	0.0391077	20.3667	1.53324	TRUE	TRUE	TRUE	FALSE	FALSE					FALSE	FALSE
chr5:475-chr5:477	chr5	9046871	9060080	chr5:475	chr5:477	13210	0.163621	0.0543532	37.9	2.78343	TRUE	TRUE	TRUE	FALSE	FALSE					FALSE	TRUE
chr5:479-chr5:480	chr5	9338102	9359454	chr5:479	chr5:480	21353	0.133125	0.00740523	8.45	1.76777	TRUE	TRUE	FALSE	FALSE	FALSE					FALSE	FALSE
chr5:502-chr5:517	chr5	10310616	10452911	chr5:502	chr5:517	142296	0.0850475	7.41527e-05	23.275	0.388909	TRUE	FALSE	TRUE	FALSE	FALSE					FALSE	FALSE
chr5:543-chr5:546	chr5	10577705	10585019	chr5:543	chr5:546	7315	0.0942594	0.0113572	44.75	3.39411	TRUE	FALSE	TRUE	TRUE	TRUE	ANKRD33B	ANKRD33B	intronic	intronic	FALSE	FALSE
chr5:607-chr5:609	chr5	13249680	13252101	chr5:607	chr5:609	2422	0.125925	0.000563102	41.9333	4.55311	TRUE	TRUE	TRUE	FALSE	FALSE					TRUE	TRUE
chr5:635-chr5:636	chr5	14144807	14145819	chr5:635	chr5:636	1013	0.115963	0.0334387	48.3333	4.1504	TRUE	TRUE	TRUE	FALSE	FALSE					TRUE	TRUE
chr5:670-chr5:671	chr5	14225640	14227156	chr5:670	chr5:671	1517	0.102403	0.00486817	24.1	0.989949	TRUE	FALSE	TRUE	FALSE	FALSE					FALSE	FALSE
chr5:698-chr5:699	chr5	14351208	14352266	chr5:698	chr5:699	1059	0.116413	0.0290142	27.775	0.813173	TRUE	TRUE	FALSE	FALSE	FALSE					FALSE	FALSE
chr5:733-chr5:793	chr5	14476978	15249352	chr5:733	chr5:793	772375	0.102508	0.0196403	16.175	2.43952	TRUE	FALSE	TRUE	FALSE	FALSE					TRUE	FALSE
chr5:740-chr5:741	chr5	14494658	14495677	chr5:740	chr5:741	1020	0.137782	0.0447514	8.875	0.53033	TRUE	FALSE	TRUE	FALSE	FALSE					FALSE	FALSE
chr5:749-chr5:751	chr5	14510647	14513469	chr5:749	chr5:751	2823	0.128918	0.019453	11.125	0.459619	TRUE	TRUE	FALSE	FALSE	FALSE					FALSE	FALSE
chr5:750-chr5:751	chr5	14512369	14513469	chr5:750	chr5:751	1101	0.194137	0.0260615	11.2833	0.51316	TRUE	TRUE	TRUE	FALSE	FALSE					FALSE	FALSE
chr5:756-chr5:757	chr5	14603332	14628553	chr5:756	chr5:757	25222	0.102941	0.025586	10.075	1.59099	TRUE	TRUE	FALSE	FALSE	FALSE					FALSE	FALSE
chr5:842-chr5:932	chr5	15902304	16819712	chr5:842	chr5:932	917409	0.107193	0.0247959	9.45	0.0707107	TRUE	FALSE	TRUE	FALSE	FALSE					FALSE	FALSE
chr5:853-chr5:915	chr5	16461955	16776825	chr5:853	chr5:915	314871	0.104451	0.0177521	5.65	0.353553	TRUE	TRUE	FALSE	FALSE	FALSE					FALSE	FALSE
chr5:859-chr5:1017	chr5	16543426	17187996	chr5:859	chr5:1017	644571	0.0941567	0.0132791	10.3	1.62635	TRUE	FALSE	TRUE	FALSE	FALSE					FALSE	FALSE
chr5:862-chr5:864	chr5	16575296	16600578	chr5:862	chr5:864	25283	0.0945412	0.00903009	12.2	0.989949	TRUE	TRUE	FALSE	FALSE	FALSE					FALSE	FALSE
chr5:870-chr5:871	chr5	16656681	16658076	chr5:870	chr5:871	1396	0.121152	0.0415878	26.8	2.82843	TRUE	TRUE	FALSE	FALSE	FALSE					FALSE	FALSE
chr5:871-chr5:872	chr5	16658076	16659884	chr5:871	chr5:872	1809	0.103963	0.0172409	17.95	1.83848	TRUE	FALSE	TRUE	FALSE	FALSE					FALSE	FALSE
chr5:874-chr5:875	chr5	16662404	16663598	chr5:874	chr5:875	1195	0.102975	0.016386	9.175	0.954594	TRUE	FALSE	TRUE	FALSE	FALSE					FALSE	FALSE
chr5:877-chr5:878	chr5	16667308	16668458	chr5:877	chr5:878	1151	0.0948311	0.00954314	12.625	0.813173	TRUE	TRUE	FALSE	FALSE	FALSE					FALSE	FALSE
chr5:878-chr5:1019	chr5	16668458	17190669	chr5:878	chr5:1019	522212	0.0907812	0.00854836	30.925	0.883883	TRUE	FALSE	TRUE	FALSE	FALSE					FALSE	FALSE
chr5:887-chr5:888	chr5	16700271	16701310	chr5:887	chr5:888	1040	0.134121	0.0501865	16.825	1.37886	TRUE	FALSE	TRUE	FALSE	FALSE					FALSE	FALSE
chr5:901-chr5:917	chr5	16728143	16784349	chr5:901	chr5:917	56207	0.0961372	0.012598	29.2	5.16188	TRUE	TRUE	FALSE	FALSE	FALSE					FALSE	FALSE
chr5:915-chr5:1022	chr5	16776825	17200749	chr5:915	chr5:1022	423925	0.0906393	0.00172822	6.325	0.459619	TRUE	TRUE	FALSE	FALSE	FALSE					FALSE	FALSE
chr5:924-chr5:925	chr5	16805377	16806578	chr5:924	chr5:925	1202	0.125645	0.0160377	9.45	2.19203	TRUE	TRUE	FALSE	FALSE	FALSE					FALSE	FALSE
chr5:927-chr5:928	chr5	16810059	16811227	chr5:927	chr5:928	1169	0.122752	0.0225045	14.425	1.23744	TRUE	FALSE	TRUE	FALSE	FALSE					FALSE	FALSE
chr5:928-chr5:929	chr5	16811227	16812347	chr5:928	chr5:929	1121	0.114186	0.024691	15.025	2.36881	TRUE	FALSE	TRUE	FALSE	FALSE					FALSE	FALSE
chr5:943-chr5:992	chr5	16859318	17075440	chr5:943	chr5:992	216123	0.097205	0.00689314	9.06667	0.604842	TRUE	TRUE	TRUE	FALSE	FALSE					FALSE	FALSE
chr5:947-chr5:948	chr5	16869601	16870662	chr5:947	chr5:948	1062	0.129195	0.0551098	9.95	1.9799	TRUE	FALSE	TRUE	FALSE	FALSE					FALSE	FALSE
chr5:983-chr5:1033	chr5	17012437	17238788	chr5:983	chr5:1033	226352	0.0889815	0.00618429	35.275	1.87383	TRUE	FALSE	TRUE	FALSE	FALSE					FALSE	TRUE
chr5:1015-chr5:1034	chr5	17181255	17249434	chr5:1015	chr5:1034	68180	0.107402	0.0181467	40.05	3.11127	TRUE	TRUE	FALSE	FALSE	FALSE					FALSE	TRUE
chr5:1022-chr5:1023	chr5	17200749	17203533	chr5:1022	chr5:1023	2785	0.108537	0.00643669	26.025	3.21734	TRUE	FALSE	TRUE	FALSE	FALSE					FALSE	FALSE
chr5:1026-chr5:1027	chr5	17211383	17212414	chr5:1026	chr5:1027	1032	0.174018	0.0511787	9.825	1.0253	TRUE	FALSE	TRUE	FALSE	FALSE					FALSE	FALSE
chr5:1054-chr5:1055	chr5	19929212	19988214	chr5:1054	chr5:1055	59003	0.10992	0.0226345	20.45	2.16564	TRUE	TRUE	TRUE	FALSE	FALSE					FALSE	FALSE
chr5:1056-chr5:1058	chr5	20972601	21016593	chr5:1056	chr5:1058	43993	0.107943	0.0189284	24.325	0.388909	TRUE	TRUE	FALSE	FALSE	FALSE					FALSE	TRUE
chr5:1056-chr5:1060	chr5	20972601	21072175	chr5:1056	chr5:1060	99575	0.106323	0.0223655	27.125	0.106066	TRUE	TRUE	FALSE	FALSE	FALSE					FALSE	FALSE
chr5:1062-chr5:1083	chr5	21152798	22140674	chr5:1062	chr5:1083	987877	0.0967062	0.0105922	36.5	5.79828	TRUE	FALSE	TRUE	FALSE	FALSE					FALSE	TRUE
chr5:1090-chr5:1085	chr5	22372504	22853383	chr5:1090	chr5:1085	480880	0.122187	0.0411307	7.925	0.459619	TRUE	TRUE	FALSE	FALSE	FALSE					FALSE	FALSE
chr5:1089-chr5:1090	chr5	22649287	22853383	chr5:1089	chr5:1090	204097	0.114362	0.0242365	11.0667	2.89065	TRUE	TRUE	TRUE	FALSE	FALSE					FALSE	FALSE
chr5:1158-chr5:1107	chr5	31493042	32176632	chr5:1158	chr5:1107	683591	0.108093	0.0042062	29.525	5.97505	TRUE	TRUE	FALSE	FALSE	FALSE					FALSE	FALSE
chr5:1108-chr5:1144	chr5	31532221	32098475	chr5:1108	chr5:1144	566255	0.122613	0.0264392	86.125	2.01525	TRUE	TRUE	FALSE	FALSE	TRUE		PDZD2		promoter	FALSE	TRUE
chr5:1119-chr5:1120	chr5	31854455	31855484	chr5:1119	chr5:1120	1030	0.13584	0.0432869	57.1	2.55783	TRUE	TRUE	TRUE	TRUE	TRUE	PDZD2	PDZD2	promoter	promoter	FALSE	FALSE
chr5:1125-chr5:1180	chr5	31929415	32391009	chr5:1125	chr5:1180	461595	0.105904	0.01125	11.15	0.565685	TRUE	TRUE	FALSE	TRUE	FALSE	PDZD2		intronic		FALSE	FALSE
chr5:1134-chr5:1177	chr5	32071526	32329539	chr5:1134	chr5:1177	258014	0.0878444	0.00139677	30.55	0.777817	TRUE	TRUE	FALSE	TRUE	FALSE	PDZD2		exonic		FALSE	FALSE
chr5:1188-chr5:1189	chr5	32505381	32506578	chr5:1188	chr5:1189	1198	0.157445	0.0135122	34.35	6.61079	TRUE	TRUE	TRUE	FALSE	FALSE					FALSE	FALSE
chr5:1189-chr5:1197	chr5	32506578	32597421	chr5:1189	chr5:1197	90844	0.0911013	0.00625322	36.6	5.51543	TRUE	FALSE	TRUE	FALSE	FALSE					FALSE	TRUE
chr5:1212-chr5:1213	chr5	33105845	33110827	chr5:1212	chr5:1213	4983	0.137137	0.0553896	13.9833	1.46487	TRUE	TRUE	TRUE	FALSE	FALSE					FALSE	FALSE
chr5:1220-chr5:1252	chr5	33261523	33810704	chr5:1220	chr5:1252	549182	0.12177	0.00743328	12.675	2.79307	TRUE	TRUE	FALSE	FALSE	FALSE					FALSE	FALSE
chr5:1230-chr5:1231	chr5	33337869	33338919	chr5:1230	chr5:1231	1051	0.119092	0.0161627	8.93333	2.08407	TRUE	TRUE	TRUE	FALSE	FALSE					FALSE	FALSE
chr5:1275-chr5:1363	chr5	34469643	34761234	chr5:1275	chr5:1363	291592	0.0920446	0.00921801	7.9	1.76777	TRUE	FALSE	TRUE	FALSE	FALSE					FALSE	FALSE
chr5:1285-chr5:1301	chr5	34520070	34587871	chr5:1285	chr5:1301	67802	0.0900633	0.00178596	31.075	0.742462	TRUE	FALSE	TRUE	FALSE	FALSE					FALSE	TRUE
chr5:1317-chr5:1329	chr5	34658694	34684509	chr5:1317	chr5:1329	25816	0.0969546	0.000802224	29.4	1.06066	TRUE	FALSE	TRUE	FALSE	FALSE					TRUE	TRUE
chr5:1356-chr5:1357	chr5	34745103	34746126	chr5:1356	chr5:1357	1024	0.163865	0.0556721	10.05	1.48492	TRUE	TRUE	FALSE	FALSE	FALSE					FALSE	FALSE
chr5:1357-chr5:1358	chr5	34746126	34748061	chr5:1357	chr5:1358	1936	0.13223	0.0187036	9.575	0.247487	TRUE	FALSE	TRUE	FALSE	FALSE					FALSE	FALSE
chr5:1365-chr5:1366	chr5	34764069	34766846	chr5:1365	chr5:1366	2778	0.149661	0.0158035	9.425	0.671751	TRUE	FALSE	TRUE	FALSE	FALSE					FALSE	FALSE
chr5:1381-chr5:1382	chr5	34834361	34835703	chr5:1381	chr5:1382	1343	0.121666	0.048405	12.9	0.141421	TRUE	TRUE	FALSE	FALSE	FALSE					FALSE	FALSE
chr5:1384-chr5:1385	chr5	34839102	34840111	chr5:1384	chr5:1385	1010	0.112235	0.000733155	49.25	1.55563	TRUE	TRUE	FALSE	TRUE	TRUE	TTC23L	TTC23L	promoter	promoter	FALSE	FALSE
chr5:1481-chr5:1482	chr5	37043922	37046607	chr5:1481	chr5:1482	2686	0.0883558	0.000919614	7.525	0.247487	TRUE	FALSE	TRUE	FALSE	FALSE					FALSE	FALSE
chr5:1484-chr5:1485	chr5	37072006	37073067	chr5:1484	chr5:1485	1062	0.103668	0.0245224	27.65	1.41421	TRUE	TRUE	FALSE	FALSE	FALSE					FALSE	FALSE
chr5:1528-chr5:1529	chr5	38257870	38258932	chr5:1528	chr5:1529	1063	0.0946465	0.00859629	19.15	0.141421	TRUE	TRUE	FALSE	FALSE	FALSE					FALSE	FALSE
chr5:1554-chr5:1556	chr5	38473154	38532359	chr5:1554	chr5:1556	59206	0.0968351	0.004154	8.975	0.53033	TRUE	FALSE	TRUE	FALSE	FALSE					FALSE	FALSE
chr5:1566-chr5:1637	chr5	38597180	39376432	chr5:1566	chr5:1637	779253	0.0925129	0.00219778	15.975	1.16673	TRUE	TRUE	FALSE	FALSE	FALSE					FALSE	FALSE
chr5:1610-chr5:1699	chr5	39100969	40041654	chr5:1610	chr5:1699	940686	0.090435	0.00294366	22.25	0.282843	TRUE	TRUE	FALSE	FALSE	FALSE					TRUE	FALSE
chr5:1611-chr5:1631	chr5	39102496	39360654	chr5:1611	chr5:1631	258159	0.105376	0.00314016	39.2	3.3234	TRUE	TRUE	FALSE	FALSE	FALSE					FALSE	TRUE
chr5:1617-chr5:1631	chr5	39139073	39360654	chr5:1617	chr5:1631	221582	0.11904	0.035975	35.625	5.76292	TRUE	FALSE	TRUE	FALSE	FALSE					FALSE	TRUE
chr5:1651-chr5:1652	chr5	39426373	39427429	chr5:1651	chr5:1652	1057	0.107955	0.0147412	24.45	4.52548	TRUE	FALSE	TRUE	FALSE	FALSE					TRUE	FALSE
chr5:1668-chr5:1736	chr5	39517993	40497819	chr5:1668	chr5:1736	979827	0.10784	0.0176162	21.6	2.33345	TRUE	TRUE	FALSE	FALSE	FALSE					FALSE	FALSE
chr5:1687-chr5:1688	chr5	39650629	39651631	chr5:1687	chr5:1688	1003	0.0917671	0.00288111	11.625	3.07591	TRUE	FALSE	TRUE	FALSE	FALSE					FALSE	FALSE
chr5:1720-chr5:1736	chr5	40231009	40497819	chr5:1720	chr5:1736	266811	0.0928665	0.00488034	19.075	3.71231	TRUE	FALSE	TRUE	FALSE	FALSE					FALSE	FALSE
chr5:1739-chr5:1740	chr5	40552374	40570594	chr5:1739	chr5:1740	18221	0.0918049	0.00791727	39.1	3.39411	TRUE	TRUE	FALSE	FALSE	FALSE					TRUE	TRUE
chr5:1811-chr5:1812	chr5	42423460	42424461	chr5:1811	chr5:1812	1002	0.118902	0.0317759	57.225	3.99515	TRUE	FALSE	TRUE	FALSE	FALSE					FALSE	FALSE
chr5:1848-chr5:1849	chr5	43018069	43019071	chr5:1848	chr5:1849	1003	0.0984955	0.0160529	65.8	2.18575	TRUE	TRUE	TRUE	FALSE	FALSE					TRUE	TRUE
chr5:1867-chr5:1887	chr5	43121484	43313625	chr5:1867	chr5:1887	192142	0.130836	0.028319	95.4	0.353553	TRUE	TRUE	FALSE	FALSE	FALSE					TRUE	TRUE
chr5:1878-chr5:1877	chr5	43277774	43279349	chr5:1878	chr5:1877	1576	0.10433	0.00813446	7.725	0.388909	TRUE	FALSE	TRUE	FALSE	FALSE					FALSE	FALSE
chr5:1878-chr5:1879	chr5	43279349	43280385	chr5:1878	chr5:1879	1037	0.184582	0.0560204	8.23333	1.16762	TRUE	TRUE	TRUE	FALSE	FALSE					FALSE	FALSE
chr5:1879-chr5:1880	chr5	43280385	43282031	chr5:1879	chr5:1880	1647	0.108305	0.009438	11.225	0.813173	TRUE	FALSE	TRUE	FALSE	FALSE					FALSE	FALSE
chr5:1880-chr5:1881	chr5	43282031	43284528	chr5:1880	chr5:1881	2498	0.134704	0.00833168	13.975	0.883883	TRUE	TRUE	FALSE	FALSE	FALSE					FALSE	FALSE
chr5:1887-chr5:1898	chr5	43313625	43483910	chr5:1887	chr5:1898	170286	0.111513	0.00582647	92.55	0.565685	TRUE	FALSE	TRUE	FALSE	FALSE					TRUE	TRUE
chr5:1920-chr5:1921	chr5	44789557	44808843	chr5:1920	chr5:1921	19287	0.0916999	0.00218168	66.3	0.141421	TRUE	TRUE	FALSE	FALSE	FALSE					TRUE	FALSE
chr5:1932-chr5:1933	chr5	50666611	50667814	chr5:1932	chr5:1933	1204	0.159859	0.00680214	47.5	1.62635	TRUE	TRUE	FALSE	TRUE	TRUE	PARP8	PARP8	promoter	promoter	FALSE	FALSE
chr5:1935-chr5:1936	chr5	50963090	50964227	chr5:1935	chr5:1936	1138	0.101909	0.0119967	24.625	3.99515	TRUE	FALSE	TRUE	FALSE	FALSE					FALSE	FALSE
chr5:1935-chr5:1942	chr5	50963090	51383326	chr5:1935	chr5:1942	420237	0.117973	0.0130525	51.7	3.74767	TRUE	FALSE	TRUE	FALSE	FALSE					FALSE	FALSE
chr5:1939-chr5:1942	chr5	51378983	51383326	chr5:1939	chr5:1942	4344	0.138683	0.0596291	42.5833	2.46847	TRUE	TRUE	TRUE	FALSE	FALSE					FALSE	FALSE
chr5:1939-chr5:1947	chr5	51378983	51399450	chr5:1939	chr5:1947	20468	0.107894	2.0141e-05	17.325	0.813173	TRUE	TRUE	FALSE	FALSE	FALSE					FALSE	FALSE
chr5:1940-chr5:1943	chr5	51380796	51384638	chr5:1940	chr5:1943	3843	0.116343	0.0405472	14.65	0.353553	TRUE	FALSE	TRUE	FALSE	FALSE					FALSE	FALSE
chr5:1940-chr5:1947	chr5	51380796	51399450	chr5:1940	chr5:1947	18655	0.103256	0.01082	14.7	1.69706	TRUE	FALSE	TRUE	FALSE	FALSE					FALSE	FALSE
chr5:1941-chr5:1945	chr5	51381900	51387510	chr5:1941	chr5:1945	5611	0.120184	0.0200694	19.125	0.0353553	TRUE	FALSE	TRUE	FALSE	FALSE					FALSE	FALSE
chr5:1941-chr5:1947	chr5	51381900	51399450	chr5:1941	chr5:1947	17551	0.144462	0.00113981	17.35	0.353553	TRUE	FALSE	TRUE	FALSE	FALSE					FALSE	FALSE
chr5:1942-chr5:1943	chr5	51383326	51384638	chr5:1942	chr5:1943	1313	0.183099	0.0188938	41.0667	0.889288	TRUE	TRUE	TRUE	FALSE	FALSE					FALSE	FALSE
chr5:1942-chr5:1944	chr5	51383326	51386382	chr5:1942	chr5:1944	3057	0.160128	0.00898873	40.8	0.424264	TRUE	FALSE	TRUE	FALSE	FALSE					FALSE	FALSE
chr5:1942-chr5:1952	chr5	51383326	51810726	chr5:1942	chr5:1952	427401	0.103254	0.00493455	44.475	0.53033	TRUE	FALSE	TRUE	FALSE	FALSE					FALSE	FALSE
chr5:1943-chr5:1944	chr5	51384638	51386382	chr5:1943	chr5:1944	1745	0.141819	0.036073	13.7333	0.621155	TRUE	TRUE	TRUE	FALSE	FALSE					FALSE	FALSE
chr5:1943-chr5:1945	chr5	51384638	51387510	chr5:1943	chr5:1945	2873	0.125765	0.0105704	15.7167	0.579511	TRUE	TRUE	TRUE	FALSE	FALSE					FALSE	FALSE
chr5:1943-chr5:1946	chr5	51384638	51389607	chr5:1943	chr5:1946	4970	0.0971611	0.00740144	13.525	0.813173	TRUE	TRUE	FALSE	FALSE	FALSE					FALSE	FALSE
chr5:1944-chr5:1945	chr5	51386382	51387510	chr5:1944	chr5:1945	1129	0.153994	0.0659531	15.6167	0.25658	TRUE	TRUE	TRUE	FALSE	FALSE					FALSE	FALSE
chr5:1944-chr5:1947	chr5	51386382	51399450	chr5:1944	chr5:1947	13069	0.131535	0.00787167	13.95	0.565685	TRUE	FALSE	TRUE	FALSE	FALSE					FALSE	FALSE
chr5:1945-chr5:1947	chr5	51387510	51399450	chr5:1945	chr5:1947	11941	0.124807	0.0380933	16.2167	1.74666	TRUE	TRUE	TRUE	FALSE	FALSE					FALSE	FALSE
chr5:1948-chr5:1949	chr5	51651047	51652078	chr5:1948	chr5:1949	1032	0.104121	0.0117575	23.15	3.06105	TRUE	TRUE	TRUE	FALSE	FALSE					FALSE	FALSE
chr5:1958-chr5:1959	chr5	52134479	52140493	chr5:1958	chr5:1959	6015	0.130351	0.0457242	12.25	1.90526	TRUE	TRUE	TRUE	FALSE	FALSE					FALSE	FALSE
chr5:1959-chr5:1960	chr5	52140493	52449680	chr5:1959	chr5:1960	309188	0.166849	0.0271267	16.975	2.01525	TRUE	FALSE	TRUE	FALSE	FALSE					FALSE	FALSE
chr5:1973-chr5:1974	chr5	52727853	52728862	chr5:1973	chr5:1974	1010	0.117068	0.0203335	37	1.20208	TRUE	FALSE	TRUE	FALSE	FALSE					TRUE	TRUE
chr5:2036-chr5:2055	chr5	53211958	53430840	chr5:2036	chr5:2055	218883	0.1044	0.0187285	18.45	1.3435	TRUE	FALSE	TRUE	FALSE	FALSE					FALSE	FALSE
chr5:2039-chr5:2048	chr5	53303259	53391027	chr5:2039	chr5:2048	87769	0.0954681	0.0105447	31.375	4.13657	TRUE	FALSE	TRUE	FALSE	FALSE					FALSE	TRUE
chr5:2039-chr5:2050	chr5	53303259	53406845	chr5:2039	chr5:2050	103587	0.103722	0.0219099	21.775	2.36881	TRUE	FALSE	TRUE	FALSE	FALSE					FALSE	TRUE
chr5:2042-chr5:2046	chr5	53361002	53373914	chr5:2042	chr5:2046	12913	0.139136	0.0619628	24.85	3.25269	TRUE	FALSE	TRUE	FALSE	FALSE					TRUE	TRUE
chr5:2043-chr5:2044	chr5	53362780	53364715	chr5:2043	chr5:2044	1936	0.100087	0.0112728	27.75	3.39411	TRUE	TRUE	FALSE	FALSE	FALSE					TRUE	TRUE
chr5:2043-chr5:2048	chr5	53362780	53391027	chr5:2043	chr5:2048	28248	0.148617	0.0232576	42.7667	4.52668	TRUE	TRUE	TRUE	FALSE	FALSE					TRUE	TRUE
chr5:2043-chr5:2051	chr5	53362780	53419102	chr5:2043	chr5:2051	56323	0.090196	0.00520444	42.9167	4.86116	TRUE	TRUE	TRUE	FALSE	FALSE					TRUE	TRUE
chr5:2044-chr5:2048	chr5	53364715	53391027	chr5:2044	chr5:2048	26313	0.0993651	0.0132723	26.375	2.93449	TRUE	TRUE	FALSE	FALSE	FALSE					TRUE	TRUE
chr5:2047-chr5:2046	chr5	53373914	53378800	chr5:2047	chr5:2046	4887	0.117879	0.00128984	33.6	3.18198	TRUE	TRUE	FALSE	FALSE	FALSE					TRUE	TRUE
chr5:2046-chr5:2048	chr5	53373914	53391027	chr5:2046	chr5:2048	17114	0.131742	0.0334016	41.6667	3.87503	TRUE	TRUE	TRUE	FALSE	FALSE					TRUE	TRUE
chr5:2047-chr5:2048	chr5	53378800	53391027	chr5:2047	chr5:2048	12228	0.118819	0.0232317	33.025	3.35876	TRUE	TRUE	FALSE	FALSE	FALSE					TRUE	TRUE
chr5:2048-chr5:2055	chr5	53391027	53430840	chr5:2048	chr5:2055	39814	0.109678	0.00810669	30.725	4.13657	TRUE	TRUE	FALSE	FALSE	FALSE					TRUE	FALSE
chr5:2050-chr5:2051	chr5	53406845	53419102	chr5:2050	chr5:2051	12258	0.108905	0.00451435	31.225	4.06586	TRUE	FALSE	TRUE	FALSE	FALSE					TRUE	TRUE
chr5:2117-chr5:2116	chr5	54536907	54537929	chr5:2117	chr5:2116	1023	0.0944022	0.0047672	14.95	1.55563	TRUE	FALSE	TRUE	FALSE	FALSE					FALSE	FALSE
chr5:2151-chr5:2186	chr5	54874557	55110509	chr5:2151	chr5:2186	235953	0.0956584	0.00297028	29.2	3.74767	TRUE	FALSE	TRUE	FALSE	FALSE					FALSE	FALSE
chr5:2163-chr5:2186	chr5	54942520	55110509	chr5:2163	chr5:2186	167990	0.11192	0.0204339	17.725	8.87419	TRUE	TRUE	FALSE	FALSE	FALSE					FALSE	FALSE
chr5:2169-chr5:2170	chr5	54974702	54975856	chr5:2169	chr5:2170	1155	0.116041	0.0281038	13.1833	2.74287	TRUE	TRUE	TRUE	FALSE	FALSE					FALSE	FALSE
chr5:2195-chr5:2232	chr5	55173316	55712414	chr5:2195	chr5:2232	539099	0.0876458	0.003793	80.15	1.83848	TRUE	FALSE	TRUE	FALSE	FALSE					FALSE	FALSE
chr5:2198-chr5:2199	chr5	55222327	55223415	chr5:2198	chr5:2199	1089	0.101115	0.0149368	16.4	2.69212	TRUE	TRUE	TRUE	FALSE	FALSE					FALSE	FALSE
chr5:2203-chr5:2204	chr5	55230425	55231594	chr5:2203	chr5:2204	1170	0.128948	0.0248906	22.275	0.742462	TRUE	FALSE	TRUE	FALSE	FALSE					FALSE	FALSE
chr5:2222-chr5:2229	chr5	55533907	55668572	chr5:2222	chr5:2229	134666	0.0929738	0.000665573	29.325	0.0353553	TRUE	FALSE	TRUE	FALSE	FALSE					FALSE	FALSE
chr5:2243-chr5:2303	chr5	55903542	56170716	chr5:2243	chr5:2303	267175	0.102505	0.0110609	22.325	2.2981	TRUE	TRUE	FALSE	FALSE	FALSE					FALSE	TRUE
chr5:2244-chr5:2245	chr5	55918753	55919879	chr5:2244	chr5:2245	1127	0.166648	0.0208396	8.71667	1.58614	TRUE	TRUE	TRUE	FALSE	FALSE					FALSE	FALSE
chr5:2245-chr5:2246	chr5	55919879	55920969	chr5:2245	chr5:2246	1091	0.137426	0.0190603	12.65	2.47487	TRUE	TRUE	FALSE	FALSE	FALSE					FALSE	FALSE
chr5:2250-chr5:2251	chr5	55928328	55930216	chr5:2250	chr5:2251	1889	0.125031	0.0291009	15.1667	0.208167	TRUE	TRUE	TRUE	FALSE	FALSE					FALSE	FALSE
chr5:2252-chr5:2253	chr5	55932477	55933619	chr5:2252	chr5:2253	1143	0.137862	0.0214299	20.1667	0.929157	TRUE	TRUE	TRUE	FALSE	FALSE					FALSE	FALSE
chr5:2269-chr5:2337	chr5	55995023	56350700	chr5:2269	chr5:2337	355678	0.117057	0.0377706	90.95	1.20208	TRUE	TRUE	FALSE	TRUE	FALSE	AC016596.1		promoter		TRUE	TRUE
chr5:2269-chr5:2373	chr5	55995023	56909993	chr5:2269	chr5:2373	914971	0.220828	0.00808953	97.675	0.53033	TRUE	TRUE	FALSE	TRUE	FALSE	AC016596.1		promoter		TRUE	TRUE
chr5:2270-chr5:2311	chr5	55997902	56206287	chr5:2270	chr5:2311	208386	0.107257	0.0122296	28.725	4.49013	TRUE	TRUE	FALSE	TRUE	FALSE	AC016596.1		intronic		FALSE	TRUE
chr5:2324-chr5:2390	chr5	56302187	57216893	chr5:2324	chr5:2390	914707	0.0915682	0.00640288	7.875	0.247487	TRUE	FALSE	TRUE	FALSE	FALSE					FALSE	FALSE
chr5:2356-chr5:2357	chr5	56621513	56625750	chr5:2356	chr5:2357	4238	0.123495	0.0369349	10.925	3.21734	TRUE	FALSE	TRUE	FALSE	FALSE					FALSE	FALSE
chr5:2373-chr5:2363	chr5	56815498	56909993	chr5:2373	chr5:2363	94496	0.0923734	0.00224976	91.2	1.3435	TRUE	TRUE	FALSE	FALSE	FALSE					TRUE	TRUE
chr5:2363-chr5:2384	chr5	56815498	57173761	chr5:2363	chr5:2384	358264	0.132947	0.0435158	92.05	0.565685	TRUE	TRUE	FALSE	FALSE	FALSE					TRUE	TRUE
chr5:2373-chr5:2384	chr5	56909993	57173761	chr5:2373	chr5:2384	263769	0.211812	0.0630092	97.35	0.494975	TRUE	TRUE	FALSE	FALSE	FALSE					TRUE	TRUE
chr5:2406-chr5:2411	chr5	57383404	57441713	chr5:2406	chr5:2411	58310	0.0978267	0.000119355	66.875	3.0052	TRUE	FALSE	TRUE	FALSE	FALSE					TRUE	TRUE
chr5:2408-chr5:2409	chr5	57436047	57437103	chr5:2408	chr5:2409	1057	0.0976645	0.00528034	60.325	7.88424	TRUE	FALSE	TRUE	FALSE	FALSE					TRUE	TRUE
chr5:2472-chr5:2434	chr5	57735950	58185077	chr5:2472	chr5:2434	449128	0.113132	0.0355038	31.3	6.22254	TRUE	FALSE	TRUE	FALSE	FALSE					FALSE	TRUE
chr5:2434-chr5:2513	chr5	57735950	58649035	chr5:2434	chr5:2513	913086	0.109246	0.00856841	41.85	4.87904	TRUE	TRUE	FALSE	FALSE	FALSE					TRUE	TRUE
chr5:2457-chr5:2462	chr5	58019776	58085991	chr5:2457	chr5:2462	66216	0.0894569	0.000864292	32.925	0.601041	TRUE	TRUE	FALSE	FALSE	FALSE					TRUE	FALSE
chr5:2467-chr5:2470	chr5	58127545	58157145	chr5:2467	chr5:2470	29601	0.0923992	0.00658809	22.45	8.55599	TRUE	TRUE	FALSE	TRUE	FALSE	AC008786.1		intronic		FALSE	FALSE
chr5:2471-chr5:2477	chr5	58183270	58245641	chr5:2471	chr5:2477	62372	0.102437	0.0231532	44.1	2.19203	TRUE	FALSE	TRUE	FALSE	FALSE					FALSE	TRUE
chr5:2477-chr5:2483	chr5	58245641	58273220	chr5:2477	chr5:2483	27580	0.104874	0.0139915	48.375	0.176777	TRUE	FALSE	TRUE	FALSE	FALSE					TRUE	TRUE
chr5:2494-chr5:2495	chr5	58445154	58446169	chr5:2494	chr5:2495	1016	0.240024	0.0426633	18.4	1.68893	TRUE	TRUE	TRUE	FALSE	FALSE					FALSE	FALSE
chr5:2494-chr5:2497	chr5	58445154	58451011	chr5:2494	chr5:2497	5858	0.093425	0.00592356	20	1.69706	TRUE	FALSE	TRUE	FALSE	FALSE					FALSE	TRUE
chr5:2498-chr5:2497	chr5	58451011	58452043	chr5:2498	chr5:2497	1033	0.190109	0.011226	30.725	3.50018	TRUE	FALSE	TRUE	FALSE	FALSE					TRUE	TRUE
chr5:2499-chr5:2498	chr5	58452043	58453561	chr5:2499	chr5:2498	1519	0.108712	0.0226772	22.475	3.14663	TRUE	TRUE	FALSE	FALSE	FALSE					TRUE	TRUE
chr5:2527-chr5:2528	chr5	58888021	58889399	chr5:2527	chr5:2528	1379	0.118233	0.0223024	7.78333	1.0251	TRUE	TRUE	TRUE	FALSE	FALSE					FALSE	FALSE
chr5:2539-chr5:2588	chr5	59036512	59526157	chr5:2539	chr5:2588	489646	0.117232	0.00539579	23.85	1.48492	TRUE	FALSE	TRUE	FALSE	FALSE					FALSE	FALSE
chr5:2558-chr5:2592	chr5	59223208	59559570	chr5:2558	chr5:2592	336363	0.0981593	0.00122031	18.25	0.353553	TRUE	TRUE	FALSE	FALSE	FALSE					FALSE	FALSE
chr5:2599-chr5:2604	chr5	59598752	59640608	chr5:2599	chr5:2604	41857	0.150711	0.0847442	17.9	1.13137	TRUE	TRUE	FALSE	FALSE	FALSE					FALSE	FALSE
chr5:2636-chr5:2647	chr5	60209353	60539365	chr5:2636	chr5:2647	330013	0.109349	0.0292702	27.75	0.565685	TRUE	FALSE	TRUE	FALSE	FALSE					TRUE	FALSE
chr5:2647-chr5:2648	chr5	60539365	60540397	chr5:2647	chr5:2648	1033	0.110719	0.0146254	14.0333	2.87591	TRUE	TRUE	TRUE	FALSE	FALSE					FALSE	FALSE
chr5:2747-chr5:2756	chr5	62306054	62403945	chr5:2747	chr5:2756	97892	0.111542	0.00421947	91.075	1.6617	TRUE	TRUE	FALSE	FALSE	FALSE					FALSE	TRUE
chr5:2785-chr5:2786	chr5	63125992	63131813	chr5:2785	chr5:2786	5822	0.122991	0.0424214	6.7	0.353553	TRUE	FALSE	TRUE	FALSE	FALSE					FALSE	FALSE
chr5:2804-chr5:2807	chr5	64506548	64513528	chr5:2804	chr5:2807	6981	0.0956866	0.0123961	29.275	0.742462	TRUE	TRUE	FALSE	TRUE	TRUE	RGS7BP	RGS7BP	promoter	intronic	FALSE	FALSE
chr5:2804-chr5:2811	chr5	64506548	64595381	chr5:2804	chr5:2811	88834	0.0986323	0.0118069	31.9	0.424264	TRUE	TRUE	FALSE	TRUE	TRUE	RGS7BP	RGS7BP	promoter	intronic	FALSE	FALSE
chr5:2855-chr5:2857	chr5	65198974	65203937	chr5:2855	chr5:2857	4964	0.101699	0.0193532	38.25	0.707107	TRUE	TRUE	FALSE	FALSE	FALSE					TRUE	FALSE
chr5:2909-chr5:2953	chr5	65986127	66911139	chr5:2909	chr5:2953	925013	0.0907114	0.00419023	8.875	1.37886	TRUE	TRUE	FALSE	TRUE	FALSE	ERBIN		intronic		FALSE	FALSE
chr5:2919-chr5:2920	chr5	66443675	66454834	chr5:2919	chr5:2920	11160	0.137913	0.0144547	9.4	1.90591	TRUE	TRUE	TRUE	FALSE	FALSE					FALSE	FALSE
chr5:2920-chr5:2921	chr5	66454834	66498926	chr5:2920	chr5:2921	44093	0.0949342	0.00525579	8.23333	1.40475	TRUE	TRUE	TRUE	FALSE	FALSE					FALSE	FALSE
chr5:2961-chr5:2965	chr5	67004588	67010984	chr5:2961	chr5:2965	6397	0.0898442	0.00818008	84.45	0.636396	TRUE	FALSE	TRUE	FALSE	FALSE					TRUE	TRUE
chr5:2983-chr5:3033	chr5	67063233	67404794	chr5:2983	chr5:3033	341562	0.0862298	3.24716e-05	46.025	5.33866	TRUE	FALSE	TRUE	FALSE	FALSE					TRUE	TRUE
chr5:3004-chr5:3005	chr5	67163269	67164950	chr5:3004	chr5:3005	1682	0.121162	0.0169343	10.2333	0.982768	TRUE	TRUE	TRUE	FALSE	FALSE					FALSE	FALSE
chr5:3040-chr5:3041	chr5	67590170	67591699	chr5:3040	chr5:3041	1530	0.116164	0.0416182	8.1	2.08087	TRUE	TRUE	TRUE	FALSE	FALSE					FALSE	FALSE
chr5:3105-chr5:3040	chr5	67590170	68437189	chr5:3105	chr5:3040	847020	0.096971	0.00143862	7.2	0.424264	TRUE	FALSE	TRUE	FALSE	FALSE					FALSE	FALSE
chr5:3053-chr5:3061	chr5	68012607	68141691	chr5:3053	chr5:3061	129085	0.0951538	0.0043174	12.025	0.954594	TRUE	TRUE	FALSE	FALSE	FALSE					FALSE	FALSE
chr5:3067-chr5:3068	chr5	68216706	68217714	chr5:3067	chr5:3068	1009	0.129968	0.0330948	34.525	2.65165	TRUE	TRUE	FALSE	FALSE	FALSE					TRUE	FALSE
chr5:3088-chr5:3089	chr5	68326661	68330741	chr5:3088	chr5:3089	4081	0.0960338	0.00621974	14.625	4.20729	TRUE	FALSE	TRUE	FALSE	FALSE					FALSE	TRUE
chr5:3104-chr5:3128	chr5	68434335	69093910	chr5:3104	chr5:3128	659576	0.114055	0.0228443	87.275	3.42947	TRUE	FALSE	TRUE	FALSE	FALSE					TRUE	TRUE
chr5:3172-chr5:3231	chr5	71587268	72308400	chr5:3172	chr5:3231	721133	0.101187	0.00732073	90.15	2.26274	TRUE	FALSE	TRUE	FALSE	FALSE					FALSE	TRUE
chr5:3172-chr5:3233	chr5	71587268	72320276	chr5:3172	chr5:3233	733009	0.0915444	0.00104107	88.9	0.777817	TRUE	TRUE	FALSE	FALSE	FALSE					FALSE	FALSE
chr5:3191-chr5:3309	chr5	71922772	72859314	chr5:3191	chr5:3309	936543	0.0925775	0.00653395	19.725	1.52028	TRUE	TRUE	FALSE	FALSE	FALSE					FALSE	FALSE
chr5:3231-chr5:3233	chr5	72308400	72320276	chr5:3231	chr5:3233	11877	0.0985562	0.000789717	90.9	1.41421	TRUE	TRUE	FALSE	FALSE	FALSE					TRUE	FALSE
chr5:3231-chr5:3282	chr5	72308400	72604301	chr5:3231	chr5:3282	295902	0.108954	0.0287911	89.55	0.141421	TRUE	FALSE	TRUE	FALSE	FALSE					TRUE	TRUE
chr5:3236-chr5:3276	chr5	72351519	72564256	chr5:3236	chr5:3276	212738	0.112343	0.00128524	21.5	3.9598	TRUE	FALSE	TRUE	FALSE	FALSE					FALSE	TRUE
chr5:3266-chr5:3265	chr5	72511006	72512020	chr5:3266	chr5:3265	1015	0.112401	0.0199393	33.425	1.16673	TRUE	FALSE	TRUE	FALSE	FALSE					FALSE	FALSE
chr5:3272-chr5:3282	chr5	72557041	72604301	chr5:3272	chr5:3282	47261	0.107383	0.0176784	80.45	0.848528	TRUE	TRUE	FALSE	FALSE	FALSE					TRUE	TRUE
chr5:3282-chr5:3344	chr5	72604301	72955977	chr5:3282	chr5:3344	351677	0.0960941	0.00917851	88.125	0.671751	TRUE	TRUE	FALSE	FALSE	FALSE					TRUE	TRUE
chr5:3288-chr5:3353	chr5	72688217	73115503	chr5:3288	chr5:3353	427287	0.162719	0.108149	6.5	0.282843	TRUE	TRUE	FALSE	FALSE	FALSE					FALSE	FALSE
chr5:3295-chr5:3298	chr5	72835848	72840200	chr5:3295	chr5:3298	4353	0.114105	0.0255167	6.8	1.3435	TRUE	TRUE	FALSE	FALSE	FALSE					FALSE	FALSE
chr5:3330-chr5:3298	chr5	72840200	72927864	chr5:3330	chr5:3298	87665	0.109951	0.0132837	7.975	0.742462	TRUE	TRUE	FALSE	FALSE	FALSE					FALSE	FALSE
chr5:3306-chr5:3305	chr5	72850581	72851603	chr5:3306	chr5:3305	1023	0.109302	0.0322548	10.475	0.742462	TRUE	FALSE	TRUE	FALSE	FALSE					FALSE	FALSE
chr5:3316-chr5:3317	chr5	72887559	72889149	chr5:3316	chr5:3317	1591	0.100489	0.0143678	5.975	0.106066	TRUE	FALSE	TRUE	FALSE	FALSE					FALSE	FALSE
chr5:3317-chr5:3401	chr5	72889149	73494917	chr5:3317	chr5:3401	605769	0.0928779	0.0115717	10.75	2.05061	TRUE	FALSE	TRUE	FALSE	FALSE					FALSE	FALSE
chr5:3323-chr5:3326	chr5	72916063	72919856	chr5:3323	chr5:3326	3794	0.119136	0.0450204	12.25	1.62635	TRUE	TRUE	FALSE	FALSE	FALSE					FALSE	FALSE
chr5:3324-chr5:3325	chr5	72917479	72918815	chr5:3324	chr5:3325	1337	0.097819	0.00207615	16.025	1.52028	TRUE	FALSE	TRUE	FALSE	FALSE					FALSE	FALSE
chr5:3325-chr5:3326	chr5	72918815	72919856	chr5:3325	chr5:3326	1042	0.163026	0.0361271	16.825	0.813173	TRUE	FALSE	TRUE	FALSE	FALSE					FALSE	FALSE
chr5:3326-chr5:3327	chr5	72919856	72920880	chr5:3326	chr5:3327	1025	0.206978	0.0141892	16.8167	0.80829	TRUE	TRUE	TRUE	FALSE	FALSE					FALSE	FALSE
chr5:3327-chr5:3328	chr5	72920880	72922094	chr5:3327	chr5:3328	1215	0.141513	0.0336751	15.75	1.23794	TRUE	TRUE	TRUE	FALSE	FALSE					FALSE	FALSE
chr5:3329-chr5:3330	chr5	72926236	72927864	chr5:3329	chr5:3330	1629	0.119389	0.0265503	15.925	1.73241	TRUE	FALSE	TRUE	FALSE	FALSE					FALSE	FALSE
chr5:3338-chr5:3340	chr5	72941966	72945486	chr5:3338	chr5:3340	3521	0.135462	0.034892	12.325	1.23744	TRUE	FALSE	TRUE	FALSE	FALSE					FALSE	FALSE
chr5:3340-chr5:3341	chr5	72945486	72949651	chr5:3340	chr5:3341	4166	0.110265	0.0308304	11.8667	0.592312	TRUE	TRUE	TRUE	FALSE	FALSE					FALSE	FALSE
chr5:3348-chr5:3349	chr5	73025148	73031191	chr5:3348	chr5:3349	6044	0.0978966	0.0175834	19.625	2.43952	TRUE	FALSE	TRUE	FALSE	FALSE					FALSE	FALSE
chr5:3364-chr5:3365	chr5	73213931	73215064	chr5:3364	chr5:3365	1134	0.122685	0.0116512	7.275	1.52028	TRUE	FALSE	TRUE	FALSE	FALSE					FALSE	FALSE
chr5:3394-chr5:3395	chr5	73447698	73448802	chr5:3394	chr5:3395	1105	0.104259	0.0069147	49.6167	6.98612	TRUE	TRUE	TRUE	FALSE	FALSE					FALSE	FALSE
chr5:3553-chr5:3400	chr5	73464511	74385059	chr5:3553	chr5:3400	920549	0.087081	0.00239121	22.175	4.20729	TRUE	TRUE	FALSE	FALSE	FALSE					FALSE	FALSE
chr5:3411-chr5:3412	chr5	73540409	73541625	chr5:3411	chr5:3412	1217	0.106243	0.0210972	26.575	2.01525	TRUE	FALSE	TRUE	FALSE	FALSE					FALSE	FALSE
chr5:3454-chr5:3545	chr5	73732258	74258258	chr5:3454	chr5:3545	526001	0.105168	0.0231964	7.8	0.353553	TRUE	FALSE	TRUE	FALSE	FALSE					FALSE	FALSE
chr5:3469-chr5:3470	chr5	73790205	73791362	chr5:3469	chr5:3470	1158	0.0988614	0.00503709	9.75	0.848528	TRUE	TRUE	FALSE	FALSE	FALSE					FALSE	FALSE
chr5:3470-chr5:3478	chr5	73791362	73821198	chr5:3470	chr5:3478	29837	0.111907	0.00341068	10.15	1.3435	TRUE	FALSE	TRUE	FALSE	FALSE					FALSE	FALSE
chr5:3470-chr5:3481	chr5	73791362	73826056	chr5:3470	chr5:3481	34695	0.0928833	0.00118054	11.575	1.6617	TRUE	TRUE	FALSE	FALSE	FALSE					FALSE	FALSE
chr5:3478-chr5:3526	chr5	73821198	74103652	chr5:3478	chr5:3526	282455	0.101987	0.00555199	10.275	0.53033	TRUE	FALSE	TRUE	FALSE	FALSE					FALSE	FALSE
chr5:3491-chr5:3492	chr5	73889259	73890498	chr5:3491	chr5:3492	1240	0.168218	0.0266076	9.05	1.07587	TRUE	TRUE	TRUE	FALSE	FALSE					FALSE	FALSE
chr5:3493-chr5:3495	chr5	73894685	73896823	chr5:3493	chr5:3495	2139	0.119936	0.0459545	8.65	1.90919	TRUE	FALSE	TRUE	FALSE	FALSE					FALSE	FALSE
chr5:3494-chr5:3495	chr5	73895691	73896823	chr5:3494	chr5:3495	1133	0.168662	0.0957446	9.31667	0.982768	TRUE	TRUE	TRUE	FALSE	FALSE					FALSE	FALSE
chr5:3496-chr5:3497	chr5	73899663	73901184	chr5:3496	chr5:3497	1522	0.122565	0.0249715	9.98333	1.42858	TRUE	TRUE	TRUE	FALSE	FALSE					FALSE	FALSE
chr5:3505-chr5:3507	chr5	73943076	73947186	chr5:3505	chr5:3507	4111	0.126819	0.0148223	7.575	0.813173	TRUE	TRUE	FALSE	FALSE	FALSE					FALSE	FALSE
chr5:3531-chr5:3556	chr5	74128710	74409530	chr5:3531	chr5:3556	280821	0.0945907	0.0124563	19.6	3.18198	TRUE	FALSE	TRUE	FALSE	FALSE					TRUE	FALSE
chr5:3575-chr5:3582	chr5	74627112	74642179	chr5:3575	chr5:3582	15068	0.0944033	0.00695641	29.325	0.954594	TRUE	FALSE	TRUE	FALSE	FALSE					FALSE	TRUE
chr5:3624-chr5:3625	chr5	75368542	75369619	chr5:3624	chr5:3625	1078	0.109626	0.0271791	19.9167	1.53324	TRUE	TRUE	TRUE	FALSE	FALSE					FALSE	FALSE
chr5:3655-chr5:3659	chr5	76114283	76152385	chr5:3655	chr5:3659	38103	0.11136	0.01543	24.95	3.87427	TRUE	TRUE	TRUE	FALSE	FALSE					FALSE	FALSE
chr5:3658-chr5:3659	chr5	76146159	76152385	chr5:3658	chr5:3659	6227	0.111879	0.0143417	17.475	3.42947	TRUE	FALSE	TRUE	FALSE	FALSE					FALSE	FALSE
chr5:3687-chr5:3713	chr5	76661157	76788662	chr5:3687	chr5:3713	127506	0.088534	0.00388404	29.45	1.83848	TRUE	FALSE	TRUE	FALSE	FALSE					FALSE	TRUE
chr5:3728-chr5:3754	chr5	76856107	77367883	chr5:3728	chr5:3754	511777	0.0890686	0.000995049	13.1	1.20208	TRUE	FALSE	TRUE	FALSE	FALSE					FALSE	FALSE
chr5:3749-chr5:3750	chr5	77210349	77211558	chr5:3749	chr5:3750	1210	0.0950204	0.0150814	12.875	4.70226	TRUE	FALSE	TRUE	FALSE	FALSE					FALSE	FALSE
chr5:3760-chr5:3761	chr5	77629492	77630532	chr5:3760	chr5:3761	1041	0.0979933	0.00656258	28.6	0.565685	TRUE	TRUE	FALSE	FALSE	FALSE					FALSE	FALSE
chr5:3772-chr5:3808	chr5	77773816	78340243	chr5:3772	chr5:3808	566428	0.0893608	0.000675898	8.4	0.848528	TRUE	TRUE	FALSE	FALSE	FALSE					FALSE	FALSE
chr5:3808-chr5:3888	chr5	78340243	78952871	chr5:3808	chr5:3888	612629	0.102776	0.018853	13.1	2.19203	TRUE	TRUE	FALSE	FALSE	FALSE					FALSE	FALSE
chr5:3817-chr5:3899	chr5	78491297	79077001	chr5:3817	chr5:3899	585705	0.0885513	0.00107282	21.75	0.494975	TRUE	TRUE	FALSE	FALSE	FALSE					FALSE	FALSE
chr5:3851-chr5:3922	chr5	78634832	79556349	chr5:3851	chr5:3922	921518	0.0899663	0.00587685	13.05	0.777817	TRUE	FALSE	TRUE	FALSE	FALSE					FALSE	FALSE
chr5:3870-chr5:3871	chr5	78779968	78784021	chr5:3870	chr5:3871	4054	0.106649	0.0262903	14.525	1.30815	TRUE	FALSE	TRUE	FALSE	FALSE					FALSE	FALSE
chr5:3882-chr5:3883	chr5	78907434	78908498	chr5:3882	chr5:3883	1065	0.123113	0.0371884	64.6833	7.37128	TRUE	TRUE	TRUE	FALSE	FALSE					TRUE	TRUE
chr5:3883-chr5:3920	chr5	78908498	79514172	chr5:3883	chr5:3920	605675	0.103171	8.67348e-05	82.65	1.69706	TRUE	FALSE	TRUE	FALSE	FALSE					TRUE	TRUE
chr5:3920-chr5:3921	chr5	79514172	79515189	chr5:3920	chr5:3921	1018	0.110392	0.0271366	60.2	0.636396	TRUE	TRUE	FALSE	FALSE	FALSE					TRUE	TRUE
chr5:3955-chr5:3956	chr5	80569277	80570316	chr5:3955	chr5:3956	1040	0.123397	0.0224943	27.15	6.58654	TRUE	TRUE	TRUE	FALSE	FALSE					FALSE	FALSE
chr5:3993-chr5:4049	chr5	81420450	82389057	chr5:3993	chr5:4049	968608	0.0885303	0.00429035	44.225	0.247487	TRUE	TRUE	FALSE	TRUE	FALSE	SSBP2		exonic		FALSE	TRUE
chr5:4061-chr5:4070	chr5	82635692	83001963	chr5:4061	chr5:4070	366272	0.112497	0.0341204	5.475	0.0353553	TRUE	TRUE	FALSE	FALSE	FALSE					FALSE	FALSE
chr5:4067-chr5:4072	chr5	82885882	83048476	chr5:4067	chr5:4072	162595	0.0937991	0.00260514	5.275	0.247487	TRUE	FALSE	TRUE	FALSE	FALSE					FALSE	FALSE
chr5:4068-chr5:4069	chr5	82991797	83000660	chr5:4068	chr5:4069	8864	0.118374	0.0345465	12.325	1.6617	TRUE	FALSE	TRUE	FALSE	FALSE					FALSE	FALSE
chr5:4083-chr5:4082	chr5	83471578	83472591	chr5:4083	chr5:4082	1014	0.107995	0.0226246	22.325	0.176777	TRUE	TRUE	FALSE	FALSE	FALSE					FALSE	FALSE
chr5:4084-chr5:4085	chr5	83473681	83474691	chr5:4084	chr5:4085	1011	0.113084	0.0316299	48.075	1.44957	TRUE	FALSE	TRUE	FALSE	FALSE					FALSE	FALSE
chr5:4090-chr5:4112	chr5	83577235	83972484	chr5:4090	chr5:4112	395250	0.100237	6.30882e-05	14.35	2.47487	TRUE	FALSE	TRUE	FALSE	FALSE					FALSE	FALSE
chr5:4125-chr5:4131	chr5	84306803	84404009	chr5:4125	chr5:4131	97207	0.104099	0.020595	22.5	7.00036	TRUE	FALSE	TRUE	FALSE	FALSE					FALSE	FALSE
chr5:4128-chr5:4129	chr5	84383798	84384826	chr5:4128	chr5:4129	1029	0.156536	0.036852	56.375	3.0052	TRUE	FALSE	TRUE	FALSE	FALSE					FALSE	FALSE
chr5:4171-chr5:4172	chr5	88142559	88143607	chr5:4171	chr5:4172	1049	0.125371	0.0359166	17.125	1.59099	TRUE	FALSE	TRUE	FALSE	FALSE					FALSE	FALSE
chr5:4182-chr5:4235	chr5	88661086	89353074	chr5:4182	chr5:4235	691989	0.111442	0.00847981	26.45	1.06066	TRUE	TRUE	FALSE	FALSE	FALSE					FALSE	FALSE
chr5:4200-chr5:4201	chr5	88785004	88786042	chr5:4200	chr5:4201	1039	0.0969119	0.0144345	51.825	1.6617	TRUE	TRUE	FALSE	TRUE	TRUE	MEF2C	MEF2C	promoter	promoter	TRUE	TRUE
chr5:4252-chr5:4253	chr5	90135087	90136103	chr5:4252	chr5:4253	1017	0.0962743	0.00515268	19.4	1.90919	TRUE	FALSE	TRUE	FALSE	FALSE					FALSE	FALSE
chr5:4269-chr5:4325	chr5	90474785	91280626	chr5:4269	chr5:4325	805842	0.106555	0.00751678	90.6	0.141421	TRUE	FALSE	TRUE	FALSE	FALSE					FALSE	TRUE
chr5:4269-chr5:4335	chr5	90474785	91380288	chr5:4269	chr5:4335	905504	0.0961125	0.01209	89.05	1.64545	TRUE	TRUE	TRUE	FALSE	FALSE					FALSE	TRUE
chr5:4270-chr5:4271	chr5	90475799	90476838	chr5:4270	chr5:4271	1040	0.102293	0.00207048	12.4333	1.01036	TRUE	TRUE	TRUE	FALSE	FALSE					FALSE	FALSE
chr5:4372-chr5:4378	chr5	93151302	93192291	chr5:4372	chr5:4378	40990	0.100899	0.0142557	27.525	3.71231	TRUE	FALSE	TRUE	FALSE	FALSE					TRUE	TRUE
chr5:4378-chr5:4397	chr5	93192291	93425273	chr5:4378	chr5:4397	232983	0.114741	0.0217178	25.75	0.989949	TRUE	FALSE	TRUE	FALSE	FALSE					TRUE	FALSE
chr5:4402-chr5:4438	chr5	93564412	94422959	chr5:4402	chr5:4438	858548	0.0933802	0.00832653	31.925	1.16673	TRUE	TRUE	FALSE	FALSE	FALSE					TRUE	TRUE
chr5:4445-chr5:4448	chr5	94675163	94684951	chr5:4445	chr5:4448	9789	0.118	0.0219403	8.775	1.30815	TRUE	TRUE	FALSE	FALSE	FALSE					FALSE	FALSE
chr5:4446-chr5:4448	chr5	94676695	94684951	chr5:4446	chr5:4448	8257	0.200629	0.0282207	7.25	1.48492	TRUE	TRUE	FALSE	FALSE	FALSE					FALSE	FALSE
chr5:4450-chr5:4552	chr5	94693468	95327419	chr5:4450	chr5:4552	633952	0.0976871	0.0110853	15.1	0.212132	TRUE	TRUE	FALSE	FALSE	FALSE					FALSE	FALSE
chr5:4455-chr5:4496	chr5	94715689	94956431	chr5:4455	chr5:4496	240743	0.107816	0.005797	6.125	0.388909	TRUE	TRUE	FALSE	TRUE	TRUE	MCTP1	MCTP1	intronic	intronic	FALSE	FALSE
chr5:4456-chr5:4550	chr5	94730533	95284164	chr5:4456	chr5:4550	553632	0.0918889	0.00917471	29.775	5.83363	TRUE	FALSE	TRUE	TRUE	TRUE	MCTP1	MCTP1	intronic	promoter	FALSE	FALSE
chr5:4462-chr5:4469	chr5	94748886	94799964	chr5:4462	chr5:4469	51079	0.106209	0.0199552	7.25	0.212132	TRUE	TRUE	FALSE	TRUE	TRUE	MCTP1	MCTP1	intronic	intronic	FALSE	FALSE
chr5:4462-chr5:4483	chr5	94748886	94896939	chr5:4462	chr5:4483	148054	0.086812	0.00196559	6.525	0.0353553	TRUE	FALSE	TRUE	TRUE	TRUE	MCTP1	MCTP1	intronic	intronic	FALSE	FALSE
chr5:4464-chr5:4522	chr5	94761260	95044524	chr5:4464	chr5:4522	283265	0.0931906	0.00479945	10.525	0.954594	TRUE	FALSE	TRUE	TRUE	TRUE	MCTP1	MCTP1	intronic	intronic	FALSE	FALSE
chr5:4465-chr5:4536	chr5	94771962	95111350	chr5:4465	chr5:4536	339389	0.118971	0.0244866	8.675	0.176777	TRUE	TRUE	FALSE	TRUE	TRUE	MCTP1	MCTP1	intronic	intronic	FALSE	FALSE
chr5:4466-chr5:4482	chr5	94788717	94876992	chr5:4466	chr5:4482	88276	0.139779	0.0507847	5.775	1.09602	TRUE	TRUE	FALSE	TRUE	TRUE	AC008534.1	MCTP1	promoter	intronic	FALSE	FALSE
chr5:4467-chr5:4471	chr5	94791942	94808251	chr5:4467	chr5:4471	16310	0.0999512	0.0161883	5.65	0.424264	TRUE	FALSE	TRUE	TRUE	TRUE	AC008534.1	MCTP1	exonic	intronic	FALSE	FALSE
chr5:4467-chr5:4474	chr5	94791942	94821190	chr5:4467	chr5:4474	29249	0.138751	0.0166203	7.23333	0.802081	TRUE	TRUE	TRUE	TRUE	TRUE	AC008534.1	MCTP1	exonic	intronic	FALSE	FALSE
chr5:4468-chr5:4470	chr5	94793545	94802678	chr5:4468	chr5:4470	9134	0.10145	0.0223475	14.075	1.73241	TRUE	TRUE	FALSE	TRUE	TRUE	AC008534.1	MCTP1	exonic	intronic	TRUE	FALSE
chr5:4468-chr5:4485	chr5	94793545	94901794	chr5:4468	chr5:4485	108250	0.088822	0.00553525	19.05	0.777817	TRUE	FALSE	TRUE	TRUE	TRUE	AC008534.1	MCTP1	exonic	intronic	TRUE	FALSE
chr5:4470-chr5:4472	chr5	94802678	94817276	chr5:4470	chr5:4472	14599	0.0978947	0.0146111	6.05	0.494975	TRUE	FALSE	TRUE	TRUE	TRUE	MCTP1	MCTP1	intronic	intronic	FALSE	FALSE
chr5:4472-chr5:4473	chr5	94817276	94819518	chr5:4472	chr5:4473	2243	0.151787	0.0305353	8.11667	1.18145	TRUE	TRUE	TRUE	TRUE	TRUE	MCTP1	MCTP1	intronic	intronic	FALSE	FALSE
chr5:4472-chr5:4476	chr5	94817276	94830724	chr5:4472	chr5:4476	13449	0.0991026	0.0114956	8.55	0.848528	TRUE	TRUE	FALSE	TRUE	TRUE	MCTP1	MCTP1	intronic	intronic	FALSE	FALSE
chr5:4473-chr5:4474	chr5	94819518	94821190	chr5:4473	chr5:4474	1673	0.221694	0.0545974	8.36667	1.30128	TRUE	TRUE	TRUE	TRUE	TRUE	MCTP1	MCTP1	intronic	intronic	FALSE	FALSE
chr5:4474-chr5:4477	chr5	94821190	94837313	chr5:4474	chr5:4477	16124	0.116601	0.0253305	7.26667	0.832666	TRUE	TRUE	TRUE	TRUE	TRUE	MCTP1	MCTP1	intronic	intronic	FALSE	FALSE
chr5:4474-chr5:4479	chr5	94821190	94841084	chr5:4474	chr5:4479	19895	0.133712	0.0101776	5.725	0.247487	TRUE	FALSE	TRUE	TRUE	TRUE	MCTP1	MCTP1	intronic	intronic	FALSE	FALSE
chr5:4475-chr5:4568	chr5	94826713	95669704	chr5:4475	chr5:4568	842992	0.0851389	1.0583e-05	25.7	0.0707107	TRUE	FALSE	TRUE	TRUE	FALSE	MCTP1		intronic		FALSE	TRUE
chr5:4477-chr5:4478	chr5	94837313	94838890	chr5:4477	chr5:4478	1578	0.138889	0.0222333	6.075	1.23744	TRUE	TRUE	FALSE	TRUE	TRUE	MCTP1	MCTP1	intronic	intronic	FALSE	FALSE
chr5:4520-chr5:4477	chr5	94837313	95040772	chr5:4520	chr5:4477	203460	0.102502	0.0132539	6	1.27279	TRUE	FALSE	TRUE	TRUE	TRUE	MCTP1	MCTP1	intronic	intronic	FALSE	FALSE
chr5:4484-chr5:4510	chr5	94899392	95005014	chr5:4484	chr5:4510	105623	0.0986777	0.0191876	6.8	1.20208	TRUE	TRUE	FALSE	TRUE	TRUE	MCTP1	MCTP1	intronic	intronic	FALSE	FALSE
chr5:4485-chr5:4504	chr5	94901794	94988924	chr5:4485	chr5:4504	87131	0.121778	0.0173332	10.575	0.601041	TRUE	FALSE	TRUE	TRUE	TRUE	MCTP1	MCTP1	intronic	intronic	FALSE	FALSE
chr5:4487-chr5:4488	chr5	94918729	94919758	chr5:4487	chr5:4488	1030	0.188102	0.0606422	6.9	0.494975	TRUE	TRUE	FALSE	TRUE	TRUE	MCTP1	MCTP1	intronic	intronic	FALSE	FALSE
chr5:4490-chr5:4580	chr5	94941331	95771437	chr5:4490	chr5:4580	830107	0.108954	0.0182385	10.05	1.48492	TRUE	FALSE	TRUE	TRUE	FALSE	MCTP1		intronic		FALSE	FALSE
chr5:4491-chr5:4492	chr5	94945885	94946989	chr5:4491	chr5:4492	1105	0.154862	0.00225477	7.7	0.655744	TRUE	TRUE	TRUE	TRUE	TRUE	MCTP1	MCTP1	intronic	intronic	FALSE	FALSE
chr5:4491-chr5:4510	chr5	94945885	95005014	chr5:4491	chr5:4510	59130	0.0931456	0.000524938	7.925	1.37886	TRUE	TRUE	FALSE	TRUE	TRUE	MCTP1	MCTP1	intronic	intronic	FALSE	FALSE
chr5:4492-chr5:4494	chr5	94946989	94950876	chr5:4492	chr5:4494	3888	0.111231	0.027858	5.35	0.494975	TRUE	FALSE	TRUE	TRUE	TRUE	MCTP1	MCTP1	intronic	intronic	FALSE	FALSE
chr5:4496-chr5:4495	chr5	94955276	94956431	chr5:4496	chr5:4495	1156	0.203435	0.131825	5.825	0.601041	TRUE	TRUE	FALSE	TRUE	TRUE	MCTP1	MCTP1	intronic	intronic	FALSE	FALSE
chr5:4496-chr5:4501	chr5	94956431	94982933	chr5:4496	chr5:4501	26503	0.126175	0.0106695	5.53333	0.152753	TRUE	TRUE	TRUE	TRUE	TRUE	MCTP1	MCTP1	intronic	intronic	FALSE	FALSE
chr5:4500-chr5:4501	chr5	94981634	94982933	chr5:4500	chr5:4501	1300	0.112488	0.0122952	5.275	0.0353553	TRUE	TRUE	FALSE	TRUE	TRUE	MCTP1	MCTP1	intronic	intronic	FALSE	FALSE
chr5:4501-chr5:4503	chr5	94982933	94986616	chr5:4501	chr5:4503	3684	0.115629	0.0360011	5.725	0.459619	TRUE	FALSE	TRUE	TRUE	TRUE	MCTP1	MCTP1	intronic	intronic	FALSE	FALSE
chr5:4501-chr5:4517	chr5	94982933	95029722	chr5:4501	chr5:4517	46790	0.0911478	0.00123485	12.375	0.813173	TRUE	FALSE	TRUE	TRUE	TRUE	MCTP1	MCTP1	intronic	intronic	FALSE	FALSE
chr5:4502-chr5:4504	chr5	94984049	94988924	chr5:4502	chr5:4504	4876	0.0923194	0.00365261	10.975	1.6617	TRUE	TRUE	FALSE	TRUE	TRUE	MCTP1	MCTP1	intronic	intronic	FALSE	FALSE
chr5:4503-chr5:4504	chr5	94986616	94988924	chr5:4503	chr5:4504	2309	0.191669	0.0261323	5.61667	0.202073	TRUE	TRUE	TRUE	TRUE	TRUE	MCTP1	MCTP1	intronic	intronic	FALSE	FALSE
chr5:4510-chr5:4503	chr5	94986616	95005014	chr5:4510	chr5:4503	18399	0.132557	0.0379223	6.4	0.424264	TRUE	TRUE	FALSE	TRUE	TRUE	MCTP1	MCTP1	intronic	intronic	FALSE	FALSE
chr5:4504-chr5:4510	chr5	94988924	95005014	chr5:4504	chr5:4510	16091	0.156783	0.0450558	6.03333	0.90185	TRUE	TRUE	TRUE	TRUE	TRUE	MCTP1	MCTP1	intronic	intronic	FALSE	FALSE
chr5:4505-chr5:4506	chr5	94992475	94997460	chr5:4505	chr5:4506	4986	0.180101	0.0739517	5.225	0.176777	TRUE	FALSE	TRUE	TRUE	TRUE	MCTP1	MCTP1	intronic	intronic	FALSE	FALSE
chr5:4505-chr5:4508	chr5	94992475	95002482	chr5:4505	chr5:4508	10008	0.105772	0.018957	5.8	0.141421	TRUE	FALSE	TRUE	TRUE	TRUE	MCTP1	MCTP1	intronic	intronic	FALSE	FALSE
chr5:4510-chr5:4511	chr5	95005014	95011650	chr5:4510	chr5:4511	6637	0.130165	0.0406454	5.81667	0.846069	TRUE	TRUE	TRUE	TRUE	TRUE	MCTP1	MCTP1	intronic	intronic	FALSE	FALSE
chr5:4510-chr5:4512	chr5	95005014	95014139	chr5:4510	chr5:4512	9126	0.0896283	0.0047333	5.525	0.601041	TRUE	TRUE	FALSE	TRUE	TRUE	MCTP1	MCTP1	intronic	intronic	FALSE	FALSE
chr5:4510-chr5:4530	chr5	95005014	95072465	chr5:4510	chr5:4530	67452	0.0983814	0.00182557	6.275	1.09602	TRUE	TRUE	FALSE	TRUE	TRUE	MCTP1	MCTP1	intronic	intronic	FALSE	FALSE
chr5:4518-chr5:4517	chr5	95029722	95030752	chr5:4518	chr5:4517	1031	0.133419	0.0113383	14.525	0.176777	TRUE	TRUE	FALSE	TRUE	TRUE	MCTP1	MCTP1	intronic	intronic	FALSE	FALSE
chr5:4520-chr5:4522	chr5	95040772	95044524	chr5:4520	chr5:4522	3753	0.121832	0.00946478	9.35	1.41421	TRUE	FALSE	TRUE	TRUE	TRUE	MCTP1	MCTP1	intronic	intronic	FALSE	FALSE
chr5:4539-chr5:4545	chr5	95153763	95238631	chr5:4539	chr5:4545	84869	0.100678	0.0126112	28.35	2.75772	TRUE	TRUE	FALSE	TRUE	TRUE	MCTP1	MCTP1	exonic	intronic	FALSE	FALSE
chr5:4545-chr5:4561	chr5	95238631	95617164	chr5:4545	chr5:4561	378534	0.0929608	0.00957686	25.525	1.87383	TRUE	TRUE	FALSE	TRUE	FALSE	MCTP1		intronic		FALSE	FALSE
chr5:4560-chr5:4640	chr5	95591745	96348103	chr5:4560	chr5:4640	756359	0.141786	0.0432523	18.4	2.89914	TRUE	TRUE	FALSE	FALSE	FALSE					FALSE	TRUE
chr5:4564-chr5:4670	chr5	95632243	96595452	chr5:4564	chr5:4670	963210	0.111361	0.0364595	36.625	0.742462	TRUE	FALSE	TRUE	FALSE	FALSE					TRUE	TRUE
chr5:4589-chr5:4634	chr5	95824898	96324960	chr5:4589	chr5:4634	500063	0.106364	0.0234911	13.6	0.353553	TRUE	FALSE	TRUE	FALSE	FALSE					TRUE	FALSE
chr5:4614-chr5:4616	chr5	96068184	96079265	chr5:4614	chr5:4616	11082	0.0921896	0.00915959	46.65	4.45477	TRUE	FALSE	TRUE	FALSE	FALSE					TRUE	TRUE
chr5:4616-chr5:4634	chr5	96079265	96324960	chr5:4616	chr5:4634	245696	0.0923528	0.0101746	29.6	3.18198	TRUE	FALSE	TRUE	FALSE	FALSE					TRUE	FALSE
chr5:4659-chr5:4663	chr5	96562813	96573050	chr5:4659	chr5:4663	10238	0.106028	0.022391	40.45	2.05061	TRUE	TRUE	FALSE	FALSE	FALSE					TRUE	TRUE
chr5:4659-chr5:4670	chr5	96562813	96595452	chr5:4659	chr5:4670	32640	0.124947	0.0466997	35.15	3.18198	TRUE	TRUE	FALSE	FALSE	FALSE					TRUE	TRUE
chr5:4696-chr5:4738	chr5	96780800	97183252	chr5:4696	chr5:4738	402453	0.0875131	0.00395458	52.3	0.565685	TRUE	FALSE	TRUE	FALSE	FALSE					FALSE	TRUE
chr5:4697-chr5:4721	chr5	96781843	96936308	chr5:4697	chr5:4721	154466	0.0984928	0.00412932	49.325	0.459619	TRUE	FALSE	TRUE	FALSE	FALSE					FALSE	TRUE
chr5:4709-chr5:4746	chr5	96869077	97539122	chr5:4709	chr5:4746	670046	0.102414	0.0211547	21.475	1.44957	TRUE	TRUE	FALSE	FALSE	FALSE					FALSE	FALSE
chr5:4733-chr5:4756	chr5	97142835	97839559	chr5:4733	chr5:4756	696725	0.0988292	0.00138691	20.825	3.14663	TRUE	FALSE	TRUE	FALSE	FALSE					FALSE	TRUE
chr5:4753-chr5:4772	chr5	97658711	98331095	chr5:4753	chr5:4772	672385	0.0955988	0.0051814	12.75	1.3435	TRUE	FALSE	TRUE	FALSE	FALSE					TRUE	FALSE
chr5:4766-chr5:4770	chr5	98108704	98314467	chr5:4766	chr5:4770	205764	0.10775	0.0187519	33.1	4.00344	TRUE	TRUE	TRUE	FALSE	FALSE					TRUE	TRUE
chr5:4769-chr5:4789	chr5	98310036	98773539	chr5:4769	chr5:4789	463504	0.0989728	0.0193248	91.725	0.106066	TRUE	FALSE	TRUE	FALSE	FALSE					TRUE	TRUE
chr5:4778-chr5:4779	chr5	98492456	98497660	chr5:4778	chr5:4779	5205	0.113626	0.00826822	18.925	0.671751	TRUE	FALSE	TRUE	FALSE	FALSE					TRUE	FALSE
chr5:4863-chr5:4864	chr5	100900961	100902082	chr5:4863	chr5:4864	1122	0.116324	0.0340195	68.5	0.848528	TRUE	FALSE	TRUE	FALSE	FALSE					TRUE	TRUE
chr5:4873-chr5:4874	chr5	102049727	102155253	chr5:4873	chr5:4874	105527	0.228918	0.106855	6.71667	0.617117	TRUE	TRUE	TRUE	FALSE	FALSE					FALSE	FALSE
chr5:5078-chr5:5095	chr5	108382137	108748783	chr5:5078	chr5:5095	366647	0.129203	0.00528393	94.2	0.353553	TRUE	TRUE	FALSE	FALSE	FALSE					TRUE	TRUE
chr5:5087-chr5:5088	chr5	108661258	108662276	chr5:5087	chr5:5088	1019	0.164361	0.0288303	22.1333	2.35177	TRUE	TRUE	TRUE	FALSE	FALSE					FALSE	FALSE
chr5:5095-chr5:5125	chr5	108748783	109410162	chr5:5095	chr5:5125	661380	0.226676	0.0550441	96.6667	0.104083	TRUE	TRUE	TRUE	FALSE	FALSE					TRUE	TRUE
chr5:5125-chr5:5137	chr5	109410162	109689382	chr5:5125	chr5:5137	279221	0.122385	0.0067313	94.35	1.3435	TRUE	FALSE	TRUE	FALSE	FALSE					TRUE	TRUE
chr5:5194-chr5:5179	chr5	111486690	111560234	chr5:5194	chr5:5179	73545	0.0929119	0.0103976	8.55	1.27279	TRUE	FALSE	TRUE	FALSE	FALSE					FALSE	FALSE
chr5:5186-chr5:5209	chr5	111512662	111757787	chr5:5186	chr5:5209	245126	0.107038	0.0150018	92.25	0.353553	TRUE	FALSE	TRUE	FALSE	FALSE					TRUE	TRUE
chr5:5190-chr5:5221	chr5	111551761	112059895	chr5:5190	chr5:5221	508135	0.0952594	0.0127426	39	4.24264	TRUE	TRUE	FALSE	FALSE	FALSE					TRUE	FALSE
chr5:5201-chr5:5250	chr5	111681150	112420448	chr5:5201	chr5:5250	739299	0.124486	0.0127785	81.15	2.54558	TRUE	FALSE	TRUE	FALSE	FALSE					TRUE	FALSE
chr5:5261-chr5:5270	chr5	112548422	112735912	chr5:5261	chr5:5270	187491	0.131301	0.0152816	8.775	1.23744	TRUE	FALSE	TRUE	FALSE	FALSE					FALSE	FALSE
chr5:5306-chr5:5316	chr5	113082065	113163531	chr5:5306	chr5:5316	81467	0.106299	0.00617851	48.75	3.04056	TRUE	FALSE	TRUE	FALSE	FALSE					FALSE	FALSE
chr5:5315-chr5:5316	chr5	113162524	113163531	chr5:5315	chr5:5316	1008	0.127158	0.0169252	25.2	2.05061	TRUE	FALSE	TRUE	FALSE	FALSE					FALSE	FALSE
chr5:5366-chr5:5392	chr5	113525131	114315033	chr5:5366	chr5:5392	789903	0.10909	0.0113805	9.85	1.27279	TRUE	FALSE	TRUE	FALSE	TRUE		KCNN2		intronic	FALSE	FALSE
chr5:5402-chr5:5403	chr5	114360856	114362012	chr5:5402	chr5:5403	1157	0.0919104	0.00321642	56.725	6.68216	TRUE	TRUE	FALSE	TRUE	TRUE	KCNN2	KCNN2	exonic	promoter	FALSE	FALSE
chr5:5418-chr5:5419	chr5	115261866	115262875	chr5:5418	chr5:5419	1010	0.112475	0.0251777	49	1.41421	TRUE	FALSE	TRUE	FALSE	FALSE					FALSE	FALSE
chr5:5451-chr5:5492	chr5	115571506	115988182	chr5:5451	chr5:5492	416677	0.0938317	0.000804943	6.25	0.282843	TRUE	TRUE	FALSE	FALSE	FALSE					FALSE	FALSE
chr5:5464-chr5:5475	chr5	115626134	115841897	chr5:5464	chr5:5475	215764	0.117391	0.006334	93.45	0.661438	TRUE	TRUE	TRUE	FALSE	FALSE					TRUE	TRUE
chr5:5496-chr5:5497	chr5	116085006	116086012	chr5:5496	chr5:5497	1007	0.117292	0.0290209	44.1167	1.17721	TRUE	TRUE	TRUE	FALSE	FALSE					FALSE	FALSE
chr5:5532-chr5:5537	chr5	119070969	119268671	chr5:5532	chr5:5537	197703	0.0889899	0.00572543	92.6	0.212132	TRUE	FALSE	TRUE	FALSE	TRUE		TNFAIP8		promoter	FALSE	TRUE
chr5:5581-chr5:5596	chr5	120448062	121189012	chr5:5581	chr5:5596	740951	0.0956873	0.0172658	11.8	2.19203	TRUE	FALSE	TRUE	FALSE	FALSE					FALSE	TRUE
chr5:5582-chr5:5602	chr5	120449675	121366751	chr5:5582	chr5:5602	917077	0.110143	0.0180736	6.15	0.989949	TRUE	TRUE	FALSE	FALSE	FALSE					FALSE	FALSE
chr5:5585-chr5:5586	chr5	120464265	120465338	chr5:5585	chr5:5586	1074	0.0935117	0.0134045	49.8	3.46482	TRUE	FALSE	TRUE	TRUE	TRUE	PRR16	PRR16	promoter	promoter	FALSE	FALSE
chr5:5591-chr5:5592	chr5	120817214	120873264	chr5:5591	chr5:5592	56051	0.0996519	0.00407143	8.875	0.0353553	TRUE	FALSE	TRUE	FALSE	FALSE					FALSE	FALSE
chr5:5593-chr5:5611	chr5	121055804	122053375	chr5:5593	chr5:5611	997572	0.0939533	0.000329899	29.325	0.0353553	TRUE	FALSE	TRUE	FALSE	FALSE					FALSE	TRUE
chr5:5598-chr5:5600	chr5	121252149	121274251	chr5:5598	chr5:5600	22103	0.0949834	0.00990645	36.2	5.42656	TRUE	TRUE	TRUE	FALSE	FALSE					TRUE	TRUE
chr5:5600-chr5:5627	chr5	121274251	122181355	chr5:5600	chr5:5627	907105	0.104742	0.0149131	42.225	5.40937	TRUE	FALSE	TRUE	FALSE	FALSE					TRUE	TRUE
chr5:5617-chr5:5627	chr5	122089808	122181355	chr5:5617	chr5:5627	91548	0.0993288	0.00983559	36.875	3.85373	TRUE	TRUE	FALSE	FALSE	FALSE					TRUE	TRUE
chr5:5728-chr5:5729	chr5	123881901	123883173	chr5:5728	chr5:5729	1273	0.0892938	0.00493781	20.3667	2.07143	TRUE	TRUE	TRUE	FALSE	FALSE					FALSE	FALSE
chr5:5754-chr5:5786	chr5	124583961	124889657	chr5:5754	chr5:5786	305697	0.0964631	0.0103763	25.15	0.494975	TRUE	TRUE	FALSE	FALSE	FALSE					FALSE	FALSE
chr5:5758-chr5:5808	chr5	124603115	125142653	chr5:5758	chr5:5808	539539	0.10443	0.0198141	11.875	0.742462	TRUE	TRUE	FALSE	FALSE	FALSE					FALSE	FALSE
chr5:5790-chr5:5823	chr5	124923322	125373240	chr5:5790	chr5:5823	449919	0.10897	0.017665	22.625	4.20729	TRUE	FALSE	TRUE	FALSE	FALSE					FALSE	FALSE
chr5:5820-chr5:5824	chr5	125311922	125408913	chr5:5820	chr5:5824	96992	0.101661	0.0146807	33.325	3.42947	TRUE	TRUE	FALSE	FALSE	FALSE					FALSE	TRUE
chr5:5841-chr5:5820	chr5	125311922	125659414	chr5:5841	chr5:5820	347493	0.107503	0.0169357	20.95	6.08112	TRUE	FALSE	TRUE	FALSE	FALSE					TRUE	FALSE
chr5:5820-chr5:5842	chr5	125311922	125660441	chr5:5820	chr5:5842	348520	0.118472	0.00850741	29.7	5.86899	TRUE	FALSE	TRUE	FALSE	FALSE					FALSE	TRUE
chr5:5841-chr5:5842	chr5	125659414	125660441	chr5:5841	chr5:5842	1028	0.172825	0.105894	22.3	3.53553	TRUE	FALSE	TRUE	FALSE	FALSE					TRUE	TRUE
chr5:5884-chr5:5885	chr5	126777036	126778390	chr5:5884	chr5:5885	1355	0.107151	0.0131811	89.1	1.20208	TRUE	FALSE	TRUE	FALSE	FALSE					FALSE	FALSE
chr5:5904-chr5:5905	chr5	126918188	126919758	chr5:5904	chr5:5905	1571	0.102346	0.0147989	22.475	2.15668	TRUE	TRUE	FALSE	FALSE	FALSE					FALSE	FALSE
chr5:5933-chr5:5985	chr5	127206487	127960523	chr5:5933	chr5:5985	754037	0.0899399	7.55333e-06	65.5	3.74767	TRUE	FALSE	TRUE	FALSE	FALSE					FALSE	TRUE
chr5:5941-chr5:5959	chr5	127386801	127785816	chr5:5941	chr5:5959	399016	0.0999149	0.0102544	6.9	0.848528	TRUE	FALSE	TRUE	FALSE	FALSE					FALSE	FALSE
chr5:5945-chr5:5994	chr5	127518604	128081714	chr5:5945	chr5:5994	563111	0.0962944	0.0053401	32.625	0.388909	TRUE	FALSE	TRUE	FALSE	FALSE					FALSE	FALSE
chr5:5965-chr5:5966	chr5	127863812	127871671	chr5:5965	chr5:5966	7860	0.0970099	0.0110484	58.95	11.8087	TRUE	FALSE	TRUE	FALSE	FALSE					TRUE	TRUE
chr5:5970-chr5:6021	chr5	127885425	128494694	chr5:5970	chr5:6021	609270	0.160111	0.0519593	13	3.60624	TRUE	TRUE	FALSE	FALSE	FALSE					FALSE	FALSE
chr5:5983-chr5:6003	chr5	127957329	128199317	chr5:5983	chr5:6003	241989	0.108345	0.0239707	42.9	1.76777	TRUE	FALSE	TRUE	FALSE	FALSE					FALSE	FALSE
chr5:5987-chr5:6043	chr5	127969229	128895463	chr5:5987	chr5:6043	926235	0.0980963	0.0161824	6.175	0.176777	TRUE	FALSE	TRUE	FALSE	FALSE					FALSE	FALSE
chr5:5988-chr5:6016	chr5	127977530	128403543	chr5:5988	chr5:6016	426014	0.107217	0.0127595	9.725	2.08597	TRUE	TRUE	FALSE	FALSE	FALSE					FALSE	FALSE
chr5:6008-chr5:6007	chr5	128208749	128210294	chr5:6008	chr5:6007	1546	0.128289	0.0179756	11.325	3.42947	TRUE	TRUE	FALSE	FALSE	FALSE					FALSE	FALSE
chr5:6009-chr5:6011	chr5	128212271	128217291	chr5:6009	chr5:6011	5021	0.127495	0.0335607	12.6	1.3435	TRUE	FALSE	TRUE	FALSE	FALSE					FALSE	FALSE
chr5:6015-chr5:6017	chr5	128276768	128409634	chr5:6015	chr5:6017	132867	0.107882	0.00913991	15.275	1.52028	TRUE	FALSE	TRUE	FALSE	FALSE					FALSE	FALSE
chr5:6017-chr5:6047	chr5	128409634	128965195	chr5:6017	chr5:6047	555562	0.111133	0.0198591	15.9	2.05061	TRUE	FALSE	TRUE	FALSE	FALSE					FALSE	FALSE
chr5:6061-chr5:6062	chr5	129670124	129671167	chr5:6061	chr5:6062	1044	0.0995555	0.00372288	18.6333	2.50067	TRUE	TRUE	TRUE	FALSE	FALSE					FALSE	FALSE
chr5:6092-chr5:6094	chr5	130652361	130710805	chr5:6092	chr5:6094	58445	0.101382	0.0151354	22.7	3.74767	TRUE	FALSE	TRUE	FALSE	FALSE					FALSE	FALSE
chr5:6094-chr5:6106	chr5	130710805	131243047	chr5:6094	chr5:6106	532243	0.104973	0.01381	23.4167	3.19387	TRUE	TRUE	TRUE	FALSE	FALSE					FALSE	FALSE
chr5:6140-chr5:6106	chr5	131243047	131629209	chr5:6140	chr5:6106	386163	0.104253	0.0231918	10.85	0.636396	TRUE	FALSE	TRUE	FALSE	FALSE					FALSE	FALSE
chr5:6127-chr5:6149	chr5	131505468	131773954	chr5:6127	chr5:6149	268487	0.0910239	0.00743404	13.9	0.0707107	TRUE	TRUE	FALSE	FALSE	FALSE					FALSE	FALSE
chr5:6175-chr5:6220	chr5	132090292	132389845	chr5:6175	chr5:6220	299554	0.128797	0.0350078	50.875	2.58094	TRUE	FALSE	TRUE	FALSE	FALSE					FALSE	TRUE
chr5:6188-chr5:6189	chr5	132225553	132226579	chr5:6188	chr5:6189	1027	0.115492	0.00926438	11.4	2.33345	TRUE	FALSE	TRUE	FALSE	FALSE					FALSE	FALSE
chr5:6199-chr5:6360	chr5	132264114	133240692	chr5:6199	chr5:6360	976579	0.090912	0.00653593	61.075	0.0353553	TRUE	TRUE	FALSE	FALSE	TRUE		FSTL4		intronic	TRUE	TRUE
chr5:6226-chr5:6305	chr5	132420863	132826825	chr5:6226	chr5:6305	405963	0.0909599	0.00162259	29.8	7.42462	TRUE	TRUE	FALSE	TRUE	FALSE	AC116366.2		intronic		FALSE	FALSE
chr5:6246-chr5:6247	chr5	132475557	132477620	chr5:6246	chr5:6247	2064	0.116827	0.0152963	27.2	4.10122	TRUE	TRUE	FALSE	FALSE	FALSE					FALSE	FALSE
chr5:6247-chr5:6248	chr5	132477620	132478672	chr5:6247	chr5:6248	1053	0.139343	0.0456726	19.7833	1.34753	TRUE	TRUE	TRUE	FALSE	FALSE					FALSE	FALSE
chr5:6249-chr5:6250	chr5	132479863	132480993	chr5:6249	chr5:6250	1131	0.11065	0.00482536	20	3.04056	TRUE	FALSE	TRUE	FALSE	FALSE					FALSE	FALSE
chr5:6252-chr5:6253	chr5	132485878	132486918	chr5:6252	chr5:6253	1041	0.105418	0.014197	9.05	4.10122	TRUE	FALSE	TRUE	TRUE	TRUE	IRF1	IRF1	exonic	exonic	FALSE	FALSE
chr5:6277-chr5:6389	chr5	132667822	133589476	chr5:6277	chr5:6389	921655	0.100474	0.0105627	5.95	0.212132	TRUE	TRUE	FALSE	FALSE	TRUE		FSTL4		intronic	FALSE	FALSE
chr5:6283-chr5:6332	chr5	132737608	132963659	chr5:6283	chr5:6332	226052	0.0958318	0.0140531	88.625	0.106066	TRUE	TRUE	FALSE	FALSE	FALSE					FALSE	TRUE
chr5:6289-chr5:6363	chr5	132767939	133245693	chr5:6289	chr5:6363	477755	0.095192	0.00695717	32.5	2.05061	TRUE	FALSE	TRUE	FALSE	TRUE		FSTL4		intronic	FALSE	FALSE
chr5:6316-chr5:6317	chr5	132873252	132874276	chr5:6316	chr5:6317	1025	0.123246	0.034292	8.05	0.705337	TRUE	TRUE	TRUE	FALSE	FALSE					FALSE	FALSE
chr5:6317-chr5:6327	chr5	132874276	132957098	chr5:6317	chr5:6327	82823	0.131667	0.00750338	7.075	0.671751	TRUE	TRUE	FALSE	FALSE	FALSE					FALSE	FALSE
chr5:6338-chr5:6339	chr5	133048297	133049350	chr5:6338	chr5:6339	1054	0.104658	0.0230726	20.175	1.23744	TRUE	FALSE	TRUE	FALSE	FALSE					FALSE	FALSE
chr5:6398-chr5:6428	chr5	133751446	133994469	chr5:6398	chr5:6428	243024	0.0926668	0.00591751	9.33333	0.907377	TRUE	TRUE	TRUE	FALSE	FALSE					FALSE	FALSE
chr5:6405-chr5:6406	chr5	133831149	133832150	chr5:6405	chr5:6406	1002	0.142714	0.0209153	31.425	4.13657	TRUE	FALSE	TRUE	FALSE	FALSE					TRUE	TRUE
chr5:6428-chr5:6429	chr5	133994469	133995553	chr5:6428	chr5:6429	1085	0.135068	0.0616374	9.2	0.353553	TRUE	TRUE	FALSE	FALSE	FALSE					FALSE	FALSE
chr5:6434-chr5:6479	chr5	134004772	134226335	chr5:6434	chr5:6479	221564	0.121029	0.0296511	93.6	0.141421	TRUE	TRUE	FALSE	FALSE	FALSE					TRUE	TRUE
chr5:6434-chr5:6536	chr5	134004772	134738483	chr5:6434	chr5:6536	733712	0.0887839	0.00756685	90.4	1.62635	TRUE	FALSE	TRUE	FALSE	FALSE					TRUE	TRUE
chr5:6440-chr5:6482	chr5	134059069	134247622	chr5:6440	chr5:6482	188554	0.0879312	0.00358763	19.075	0.176777	TRUE	TRUE	FALSE	FALSE	FALSE					FALSE	FALSE
chr5:6451-chr5:6452	chr5	134116941	134117949	chr5:6451	chr5:6452	1009	0.104445	0.00761374	9.26667	1.84142	TRUE	TRUE	TRUE	TRUE	TRUE	TCF7	TCF7	promoter	intronic	FALSE	FALSE
chr5:6465-chr5:6502	chr5	134140669	134503563	chr5:6465	chr5:6502	362895	0.0927016	0.00351606	62.425	1.59099	TRUE	TRUE	FALSE	TRUE	FALSE	TCF7		promoter		FALSE	TRUE
chr5:6471-chr5:6472	chr5	134178172	134179371	chr5:6471	chr5:6472	1200	0.101098	0.00275029	13.35	1.20208	TRUE	TRUE	FALSE	FALSE	FALSE					FALSE	FALSE
chr5:6472-chr5:6473	chr5	134179371	134180789	chr5:6472	chr5:6473	1419	0.143809	0.0615353	8.98333	1.70098	TRUE	TRUE	TRUE	FALSE	FALSE					FALSE	FALSE
chr5:6513-chr5:6540	chr5	134547739	134785132	chr5:6513	chr5:6540	237394	0.0894884	0.00131365	16.15	0.212132	TRUE	TRUE	FALSE	FALSE	FALSE					FALSE	FALSE
chr5:6517-chr5:6543	chr5	134555024	134845933	chr5:6517	chr5:6543	290910	0.110956	0.0276185	83.85	1.13137	TRUE	TRUE	FALSE	FALSE	FALSE					TRUE	TRUE
chr5:6520-chr5:6521	chr5	134567869	134568917	chr5:6520	chr5:6521	1049	0.102584	0.0150706	64.7333	0.900463	TRUE	TRUE	TRUE	FALSE	FALSE					TRUE	TRUE
chr5:6536-chr5:6538	chr5	134738483	134758690	chr5:6536	chr5:6538	20208	0.120577	0.0152977	87.675	1.44957	TRUE	TRUE	FALSE	FALSE	FALSE					TRUE	FALSE
chr5:6602-chr5:6603	chr5	135377270	135378349	chr5:6602	chr5:6603	1080	0.133714	0.00933693	29.85	0.777817	TRUE	FALSE	TRUE	FALSE	FALSE					FALSE	FALSE
chr5:6613-chr5:6614	chr5	135488004	135489059	chr5:6613	chr5:6614	1056	0.128527	0.0200862	13.7833	2.66004	TRUE	TRUE	TRUE	FALSE	FALSE					FALSE	FALSE
chr5:6617-chr5:6618	chr5	135535210	135536223	chr5:6617	chr5:6618	1014	0.125272	0.030105	17.8	5.39745	TRUE	TRUE	TRUE	FALSE	FALSE					FALSE	FALSE
chr5:6642-chr5:6643	chr5	136011552	136012627	chr5:6642	chr5:6643	1076	0.14807	0.0773191	27.5333	4.27912	TRUE	TRUE	TRUE	FALSE	FALSE					FALSE	FALSE
chr5:6644-chr5:6650	chr5	136017384	136044077	chr5:6644	chr5:6650	26694	0.0983337	0.0180903	30.475	0.0353553	TRUE	TRUE	FALSE	FALSE	FALSE					FALSE	TRUE
chr5:6684-chr5:6690	chr5	136631245	136730190	chr5:6684	chr5:6690	98946	0.105879	0.0212629	16.7	3.39411	TRUE	TRUE	FALSE	FALSE	FALSE					FALSE	FALSE
chr5:6686-chr5:6745	chr5	136655701	137470854	chr5:6686	chr5:6745	815154	0.104095	0.00594007	45.975	6.39932	TRUE	FALSE	TRUE	FALSE	FALSE					TRUE	TRUE
chr5:6686-chr5:6748	chr5	136655701	137491427	chr5:6686	chr5:6748	835727	0.111851	0.00390608	22.325	5.12652	TRUE	FALSE	TRUE	FALSE	FALSE					TRUE	FALSE
chr5:6690-chr5:6728	chr5	136730190	137310557	chr5:6690	chr5:6728	580368	0.10848	0.0323778	35.875	7.81353	TRUE	FALSE	TRUE	FALSE	FALSE					FALSE	TRUE
chr5:6690-chr5:6745	chr5	136730190	137470854	chr5:6690	chr5:6745	740665	0.115091	0.00955076	44.925	7.24784	TRUE	FALSE	TRUE	FALSE	FALSE					FALSE	TRUE
chr5:6728-chr5:6745	chr5	137310557	137470854	chr5:6728	chr5:6745	160298	0.0940267	0.00205057	55.4	7.2832	TRUE	FALSE	TRUE	FALSE	FALSE					TRUE	TRUE
chr5:6745-chr5:6746	chr5	137470854	137486909	chr5:6745	chr5:6746	16056	0.130848	0.0278258	58.2	4.04753	TRUE	TRUE	TRUE	FALSE	FALSE					TRUE	TRUE
chr5:6746-chr5:6748	chr5	137486909	137491427	chr5:6746	chr5:6748	4519	0.129995	0.0373813	33.875	4.20729	TRUE	FALSE	TRUE	FALSE	FALSE					TRUE	FALSE
chr5:6746-chr5:6794	chr5	137486909	137954328	chr5:6746	chr5:6794	467420	0.0923623	9.63027e-05	43.475	0.813173	TRUE	TRUE	FALSE	FALSE	FALSE					TRUE	FALSE
chr5:6750-chr5:6779	chr5	137499364	137754447	chr5:6750	chr5:6779	255084	0.0879762	0.00301412	78.825	4.56084	TRUE	FALSE	TRUE	FALSE	FALSE					FALSE	TRUE
chr5:6750-chr5:6850	chr5	137499364	138465418	chr5:6750	chr5:6850	966055	0.12617	0.0226225	77.975	3.14663	TRUE	FALSE	TRUE	FALSE	TRUE		EGR1		promoter	FALSE	TRUE
chr5:6753-chr5:6754	chr5	137563771	137564775	chr5:6753	chr5:6754	1005	0.133241	0.0155842	44.6	3.18198	TRUE	FALSE	TRUE	FALSE	FALSE					TRUE	TRUE
chr5:6779-chr5:6813	chr5	137754447	138213359	chr5:6779	chr5:6813	458913	0.127164	0.0533117	91.575	0.53033	TRUE	TRUE	FALSE	FALSE	FALSE					TRUE	FALSE
chr5:6779-chr5:6823	chr5	137754447	138331976	chr5:6779	chr5:6823	577530	0.148184	0.0691734	92.325	0.388909	TRUE	TRUE	FALSE	FALSE	FALSE					TRUE	FALSE
chr5:6779-chr5:6825	chr5	137754447	138338265	chr5:6779	chr5:6825	583819	0.124803	0.0379357	91.8333	1.60026	TRUE	TRUE	TRUE	FALSE	FALSE					TRUE	TRUE
chr5:6779-chr5:6849	chr5	137754447	138464210	chr5:6779	chr5:6849	709764	0.0915353	0.00707591	92.35	1.83848	TRUE	FALSE	TRUE	FALSE	FALSE					TRUE	TRUE
chr5:6779-chr5:6866	chr5	137754447	138543343	chr5:6779	chr5:6866	788897	0.168892	0.0249423	96.0833	1.20658	TRUE	TRUE	TRUE	FALSE	FALSE					TRUE	TRUE
chr5:6779-chr5:6874	chr5	137754447	138575702	chr5:6779	chr5:6874	821256	0.156588	0.022717	94.8333	1.60182	TRUE	TRUE	TRUE	FALSE	FALSE					TRUE	TRUE
chr5:6825-chr5:6850	chr5	138338265	138465418	chr5:6825	chr5:6850	127154	0.123359	0.00439558	90.425	0.388909	TRUE	FALSE	TRUE	FALSE	TRUE		EGR1		promoter	TRUE	TRUE
chr5:6825-chr5:6874	chr5	138338265	138575702	chr5:6825	chr5:6874	237438	0.125744	0.0184571	91.225	0.176777	TRUE	TRUE	FALSE	FALSE	FALSE					TRUE	TRUE
chr5:6833-chr5:6834	chr5	138385502	138386503	chr5:6833	chr5:6834	1002	0.20791	0.0579082	17.9333	3.06852	TRUE	TRUE	TRUE	FALSE	FALSE					FALSE	FALSE
chr5:6837-chr5:6840	chr5	138437704	138441228	chr5:6837	chr5:6840	3525	0.0900701	0.00490414	10.475	0.813173	TRUE	TRUE	FALSE	FALSE	FALSE					FALSE	FALSE
chr5:6837-chr5:6841	chr5	138437704	138444354	chr5:6837	chr5:6841	6651	0.114672	0.00364551	10.125	0.883883	TRUE	FALSE	TRUE	FALSE	FALSE					FALSE	FALSE
chr5:6839-chr5:6840	chr5	138440222	138441228	chr5:6839	chr5:6840	1007	0.184252	0.0240504	12.9833	2.25462	TRUE	TRUE	TRUE	FALSE	FALSE					FALSE	FALSE
chr5:6975-chr5:6850	chr5	138465418	139293645	chr5:6975	chr5:6850	828228	0.103644	0.0194067	88.325	2.2981	TRUE	FALSE	TRUE	FALSE	TRUE		EGR1		promoter	TRUE	TRUE
chr5:6851-chr5:6852	chr5	138466471	138467527	chr5:6851	chr5:6852	1057	0.197916	0.0628651	22.8167	0.977667	TRUE	TRUE	TRUE	TRUE	TRUE	EGR1	EGR1	promoter	exonic	FALSE	FALSE
chr5:6851-chr5:6853	chr5	138466471	138470160	chr5:6851	chr5:6853	3690	0.114382	0.0178447	22.9167	0.64291	TRUE	TRUE	TRUE	TRUE	FALSE	EGR1		promoter		FALSE	FALSE
chr5:6859-chr5:6860	chr5	138503949	138505009	chr5:6859	chr5:6860	1061	0.119451	0.00597573	23.175	2.01525	TRUE	FALSE	TRUE	FALSE	FALSE					FALSE	FALSE
chr5:6866-chr5:7005	chr5	138543343	139404108	chr5:6866	chr5:7005	860766	0.132643	0.0524401	93.65	0.409268	TRUE	TRUE	TRUE	FALSE	FALSE					TRUE	TRUE
chr5:6874-chr5:6971	chr5	138575702	139274068	chr5:6874	chr5:6971	698367	0.0970942	0.00448679	88.75	1.3435	TRUE	TRUE	FALSE	FALSE	FALSE					TRUE	TRUE
chr5:6874-chr5:7040	chr5	138575702	139561215	chr5:6874	chr5:7040	985514	0.0996746	0.00303082	92.1	2.33345	TRUE	FALSE	TRUE	FALSE	FALSE					TRUE	TRUE
chr5:6880-chr5:6881	chr5	138610565	138611623	chr5:6880	chr5:6881	1059	0.121117	0.0124256	27.4	0	TRUE	TRUE	FALSE	FALSE	FALSE					FALSE	FALSE
chr5:6909-chr5:6910	chr5	138815776	138816785	chr5:6909	chr5:6910	1010	0.139041	0.0286898	31.65	1.95	TRUE	TRUE	TRUE	FALSE	FALSE					FALSE	FALSE
chr5:6915-chr5:7109	chr5	138851220	139758697	chr5:6915	chr5:7109	907478	0.0889614	0.00556744	11.2	0.353553	TRUE	TRUE	FALSE	FALSE	FALSE					FALSE	FALSE
chr5:6940-chr5:6959	chr5	138954645	139181287	chr5:6940	chr5:6959	226643	0.109467	0.0172967	6.9	0.494975	TRUE	FALSE	TRUE	FALSE	FALSE					FALSE	FALSE
chr5:6946-chr5:7046	chr5	139023493	139577964	chr5:6946	chr5:7046	554472	0.105977	0.0250299	19.1	2.82843	TRUE	TRUE	FALSE	FALSE	FALSE					FALSE	FALSE
chr5:6970-chr5:6972	chr5	139272876	139276066	chr5:6970	chr5:6972	3191	0.0989877	0.000512544	16.35	1.13137	TRUE	TRUE	FALSE	FALSE	FALSE					FALSE	FALSE
chr5:6972-chr5:6973	chr5	139276066	139277352	chr5:6972	chr5:6973	1287	0.0943417	0.013757	13.85	0.565685	TRUE	FALSE	TRUE	FALSE	FALSE					FALSE	FALSE
chr5:6998-chr5:7000	chr5	139389884	139392750	chr5:6998	chr5:7000	2867	0.0964977	0.00808234	40.225	1.52028	TRUE	TRUE	FALSE	FALSE	FALSE					FALSE	FALSE
chr5:7006-chr5:7005	chr5	139404108	139405409	chr5:7006	chr5:7005	1302	0.090823	0.00511313	51.175	0.318198	TRUE	TRUE	FALSE	FALSE	FALSE					FALSE	TRUE
chr5:7005-chr5:7230	chr5	139404108	140401713	chr5:7005	chr5:7230	997606	0.11198	0.0154507	93.85	0.353553	TRUE	FALSE	TRUE	FALSE	FALSE					TRUE	TRUE
chr5:7021-chr5:7163	chr5	139454488	140159663	chr5:7021	chr5:7163	705176	0.103182	0.012615	6.875	0.954594	TRUE	FALSE	TRUE	FALSE	FALSE					FALSE	FALSE
chr5:7037-chr5:7232	chr5	139513720	140480785	chr5:7037	chr5:7232	967066	0.104874	0.0274963	36.225	0.459619	TRUE	TRUE	FALSE	FALSE	FALSE					FALSE	TRUE
chr5:7040-chr5:7230	chr5	139561215	140401713	chr5:7040	chr5:7230	840499	0.130785	0.00740798	94.275	0.742462	TRUE	TRUE	FALSE	FALSE	FALSE					TRUE	TRUE
chr5:7051-chr5:7050	chr5	139629712	139630903	chr5:7051	chr5:7050	1192	0.124015	0.0520017	7.35	0.565685	TRUE	TRUE	FALSE	FALSE	FALSE					FALSE	FALSE
chr5:7050-chr5:7052	chr5	139629712	139631992	chr5:7050	chr5:7052	2281	0.145095	0.0384478	7.45	0.589491	TRUE	TRUE	TRUE	FALSE	FALSE					FALSE	FALSE
chr5:7051-chr5:7052	chr5	139630903	139631992	chr5:7051	chr5:7052	1090	0.203521	0.0557378	8.03333	0.104083	TRUE	TRUE	TRUE	FALSE	FALSE					FALSE	FALSE
chr5:7058-chr5:7233	chr5	139641502	140489234	chr5:7058	chr5:7233	847733	0.0984104	0.00498796	8.925	0.883883	TRUE	TRUE	FALSE	FALSE	FALSE					FALSE	FALSE
chr5:7059-chr5:7060	chr5	139643182	139644249	chr5:7059	chr5:7060	1068	0.153294	0.0734873	9.525	1.16673	TRUE	FALSE	TRUE	FALSE	FALSE					FALSE	FALSE
chr5:7063-chr5:7064	chr5	139648321	139649350	chr5:7063	chr5:7064	1030	0.094915	0.00422126	50.6667	6.51543	TRUE	TRUE	TRUE	FALSE	FALSE					FALSE	FALSE
chr5:7115-chr5:7116	chr5	139774152	139775291	chr5:7115	chr5:7116	1140	0.140448	0.0575088	24.4	4.6669	TRUE	FALSE	TRUE	FALSE	FALSE					FALSE	FALSE
chr5:7129-chr5:7176	chr5	139851628	140221791	chr5:7129	chr5:7176	370164	0.0924348	0.000221818	18.25	2.54558	TRUE	FALSE	TRUE	FALSE	FALSE					FALSE	FALSE
chr5:7132-chr5:7133	chr5	139867302	139868385	chr5:7132	chr5:7133	1084	0.166712	0.0365011	6.8	0.777817	TRUE	TRUE	FALSE	FALSE	FALSE					FALSE	FALSE
chr5:7134-chr5:7133	chr5	139868385	139869535	chr5:7134	chr5:7133	1151	0.0939053	0.00286833	8	1.06066	TRUE	TRUE	FALSE	FALSE	FALSE					FALSE	FALSE
chr5:7154-chr5:7155	chr5	140114080	140115088	chr5:7154	chr5:7155	1009	0.132375	0.026885	64.65	0.848528	TRUE	TRUE	FALSE	FALSE	FALSE					FALSE	FALSE
chr5:7200-chr5:7210	chr5	140313825	140338438	chr5:7200	chr5:7210	24614	0.0898782	0.00104626	9.375	0.247487	TRUE	TRUE	FALSE	FALSE	TRUE		HBEGF		intronic	TRUE	FALSE
chr5:7209-chr5:7210	chr5	140337357	140338438	chr5:7209	chr5:7210	1082	0.150172	0.0047648	9.225	0.176777	TRUE	TRUE	FALSE	TRUE	TRUE	HBEGF	HBEGF	intronic	intronic	FALSE	FALSE
chr5:7211-chr5:7299	chr5	140339943	141338742	chr5:7211	chr5:7299	998800	0.0881545	0.00113946	11.425	0.742462	TRUE	FALSE	TRUE	TRUE	FALSE	HBEGF		intronic		FALSE	FALSE
chr5:7219-chr5:7220	chr5	140359071	140360086	chr5:7219	chr5:7220	1016	0.0984916	0.00198804	14.1	1.06066	TRUE	FALSE	TRUE	FALSE	FALSE					FALSE	FALSE
chr5:7220-chr5:7221	chr5	140360086	140361203	chr5:7220	chr5:7221	1118	0.154345	0.0114858	8.425	0.318198	TRUE	TRUE	FALSE	FALSE	FALSE					FALSE	FALSE
chr5:7221-chr5:7222	chr5	140361203	140362303	chr5:7221	chr5:7222	1101	0.169443	0.00785758	8.725	0.106066	TRUE	TRUE	FALSE	FALSE	FALSE					FALSE	FALSE
chr5:7222-chr5:7224	chr5	140362303	140365592	chr5:7222	chr5:7224	3290	0.166611	0.00013818	8.175	2.43952	TRUE	FALSE	TRUE	FALSE	FALSE					FALSE	FALSE
chr5:7263-chr5:7315	chr5	140711344	141417634	chr5:7263	chr5:7315	706291	0.0915691	0.00487576	69.5	0.848528	TRUE	TRUE	FALSE	FALSE	FALSE					TRUE	FALSE
chr5:7278-chr5:7279	chr5	140926650	140966713	chr5:7278	chr5:7279	40064	0.128547	0.0211291	58.9333	4.42785	TRUE	TRUE	TRUE	FALSE	FALSE					FALSE	FALSE
chr5:7280-chr5:7281	chr5	140977140	140978466	chr5:7280	chr5:7281	1327	0.111884	0.0252925	26.025	1.09602	TRUE	TRUE	FALSE	FALSE	FALSE					FALSE	FALSE
chr5:7280-chr5:7283	chr5	140977140	141004261	chr5:7280	chr5:7283	27122	0.097842	0.0156535	20.7	1.27279	TRUE	FALSE	TRUE	FALSE	FALSE					FALSE	FALSE
chr5:7319-chr5:7320	chr5	141430560	141431581	chr5:7319	chr5:7320	1022	0.136845	0.0136831	38.9	2.35637	TRUE	TRUE	TRUE	FALSE	FALSE					FALSE	FALSE
chr5:7332-chr5:7333	chr5	141521382	141522502	chr5:7332	chr5:7333	1121	0.0977369	0.0117102	68.75	4.10122	TRUE	FALSE	TRUE	FALSE	FALSE					TRUE	TRUE
chr5:7354-chr5:7355	chr5	141639521	141640663	chr5:7354	chr5:7355	1143	0.127171	0.0262778	14.8167	2.41316	TRUE	TRUE	TRUE	FALSE	FALSE					FALSE	FALSE
chr5:7358-chr5:7361	chr5	141646583	141652440	chr5:7358	chr5:7361	5858	0.131814	0.0542929	12.075	1.73241	TRUE	TRUE	FALSE	FALSE	FALSE					FALSE	FALSE
chr5:7361-chr5:7362	chr5	141652440	141654357	chr5:7361	chr5:7362	1918	0.102493	0.0227743	14.45	2.47487	TRUE	TRUE	FALSE	FALSE	FALSE					FALSE	FALSE
chr5:7374-chr5:7490	chr5	141681054	142235606	chr5:7374	chr5:7490	554553	0.094352	0.000380525	75.75	4.17193	TRUE	FALSE	TRUE	FALSE	FALSE					TRUE	FALSE
chr5:7378-chr5:7563	chr5	141689432	142603063	chr5:7378	chr5:7563	913632	0.11267	0.010966	8.725	2.51023	TRUE	FALSE	TRUE	FALSE	FALSE					FALSE	FALSE
chr5:7398-chr5:7404	chr5	141804517	141816857	chr5:7398	chr5:7404	12341	0.126972	0.028001	56.4	8.58545	TRUE	TRUE	TRUE	FALSE	FALSE					FALSE	TRUE
chr5:7398-chr5:7526	chr5	141804517	142357173	chr5:7398	chr5:7526	552657	0.0964629	0.00233276	72.375	8.23779	TRUE	FALSE	TRUE	FALSE	FALSE					FALSE	TRUE
chr5:7399-chr5:7404	chr5	141806127	141816857	chr5:7399	chr5:7404	10731	0.0967823	0.0120554	67.15	11.3844	TRUE	TRUE	FALSE	FALSE	FALSE					TRUE	TRUE
chr5:7404-chr5:7412	chr5	141816857	141836130	chr5:7404	chr5:7412	19274	0.0893608	0.00256892	59.2	12.8693	TRUE	TRUE	FALSE	FALSE	FALSE					TRUE	TRUE
chr5:7404-chr5:7446	chr5	141816857	141951591	chr5:7404	chr5:7446	134735	0.106329	0.0215986	53.2833	7.06706	TRUE	TRUE	TRUE	FALSE	FALSE					TRUE	FALSE
chr5:7404-chr5:7449	chr5	141816857	141958248	chr5:7404	chr5:7449	141392	0.115924	0.0200633	64.65	11.3844	TRUE	TRUE	FALSE	FALSE	FALSE					TRUE	TRUE
chr5:7404-chr5:7473	chr5	141816857	142152047	chr5:7404	chr5:7473	335191	0.0973144	0.00535472	57.4	3.88909	TRUE	FALSE	TRUE	FALSE	FALSE					TRUE	TRUE
chr5:7404-chr5:7490	chr5	141816857	142235606	chr5:7404	chr5:7490	418750	0.119643	0.0203109	62.1667	9.27905	TRUE	TRUE	TRUE	FALSE	FALSE					TRUE	FALSE
chr5:7404-chr5:7495	chr5	141816857	142263602	chr5:7404	chr5:7495	446746	0.126863	0.00719653	40.6	3.9598	TRUE	FALSE	TRUE	FALSE	FALSE					TRUE	FALSE
chr5:7404-chr5:7498	chr5	141816857	142287820	chr5:7404	chr5:7498	470964	0.162491	0.0479241	55.6667	9.56574	TRUE	TRUE	TRUE	FALSE	FALSE					TRUE	FALSE
chr5:7404-chr5:7505	chr5	141816857	142298991	chr5:7404	chr5:7505	482135	0.101814	0.0119688	35.7	9.75807	TRUE	TRUE	FALSE	FALSE	FALSE					TRUE	FALSE
chr5:7408-chr5:7551	chr5	141827489	142527090	chr5:7408	chr5:7551	699602	0.112113	0.0246438	6.375	1.0253	TRUE	TRUE	FALSE	FALSE	FALSE					FALSE	FALSE
chr5:7418-chr5:7475	chr5	141844838	142167676	chr5:7418	chr5:7475	322839	0.0865424	0.00114526	6.725	0.459619	TRUE	FALSE	TRUE	FALSE	FALSE					FALSE	FALSE
chr5:7423-chr5:7538	chr5	141855824	142433150	chr5:7423	chr5:7538	577327	0.110337	0.0181135	18.7	4.31335	TRUE	TRUE	FALSE	FALSE	FALSE					FALSE	FALSE
chr5:7425-chr5:7498	chr5	141865055	142287820	chr5:7425	chr5:7498	422766	0.106781	0.000958913	34.7	5.3033	TRUE	FALSE	TRUE	FALSE	FALSE					FALSE	FALSE
chr5:7432-chr5:7495	chr5	141881235	142263602	chr5:7432	chr5:7495	382368	0.118918	0.0457244	15.625	2.79307	TRUE	FALSE	TRUE	FALSE	FALSE					FALSE	FALSE
chr5:7432-chr5:7498	chr5	141881235	142287820	chr5:7432	chr5:7498	406586	0.0952934	0.0121537	34.125	7.03571	TRUE	TRUE	FALSE	FALSE	FALSE					FALSE	FALSE
chr5:7438-chr5:7589	chr5	141923782	142770319	chr5:7438	chr5:7589	846538	0.108768	0.0115067	92.25	0	TRUE	TRUE	FALSE	FALSE	FALSE					TRUE	FALSE
chr5:7443-chr5:7444	chr5	141944703	141945863	chr5:7443	chr5:7444	1161	0.088479	0.00683745	24.075	3.85373	TRUE	FALSE	TRUE	FALSE	FALSE					FALSE	FALSE
chr5:7446-chr5:7538	chr5	141951591	142433150	chr5:7446	chr5:7538	481560	0.0899351	0.00439191	38.675	5.40937	TRUE	FALSE	TRUE	FALSE	FALSE					FALSE	FALSE
chr5:7449-chr5:7450	chr5	141958248	141959537	chr5:7449	chr5:7450	1290	0.130331	0.00542974	57.975	8.02566	TRUE	TRUE	FALSE	FALSE	FALSE					TRUE	FALSE
chr5:7450-chr5:7473	chr5	141959537	142152047	chr5:7450	chr5:7473	192511	0.121239	0.000437094	45.45	7.99031	TRUE	TRUE	FALSE	FALSE	FALSE					FALSE	TRUE
chr5:7451-chr5:7506	chr5	141960897	142300982	chr5:7451	chr5:7506	340086	0.0972628	0.000338854	25	1.9799	TRUE	FALSE	TRUE	FALSE	FALSE					FALSE	FALSE
chr5:7457-chr5:7458	chr5	142003945	142005015	chr5:7457	chr5:7458	1071	0.111425	0.00817664	12.8833	0.104083	TRUE	TRUE	TRUE	FALSE	FALSE					FALSE	FALSE
chr5:7474-chr5:7549	chr5	142157243	142514204	chr5:7474	chr5:7549	356962	0.0992569	0.00999802	9.125	0.176777	TRUE	TRUE	FALSE	FALSE	FALSE					FALSE	TRUE
chr5:7481-chr5:7518	chr5	142200554	142318056	chr5:7481	chr5:7518	117503	0.0951213	0.0012405	10.9	1.69706	TRUE	FALSE	TRUE	FALSE	TRUE		SPRY4		intronic	TRUE	FALSE
chr5:7482-chr5:7553	chr5	142201607	142529826	chr5:7482	chr5:7553	328220	0.105167	0.0198378	50.325	0.601041	TRUE	TRUE	FALSE	FALSE	FALSE					TRUE	TRUE
chr5:7483-chr5:7655	chr5	142202852	143064419	chr5:7483	chr5:7655	861568	0.10159	0.0193033	27.875	0.388909	TRUE	TRUE	FALSE	FALSE	FALSE					TRUE	FALSE
chr5:7490-chr5:7498	chr5	142235606	142287820	chr5:7490	chr5:7498	52215	0.101277	0.00194396	60.825	9.01561	TRUE	FALSE	TRUE	FALSE	FALSE					FALSE	FALSE
chr5:7495-chr5:7497	chr5	142263602	142281568	chr5:7495	chr5:7497	17967	0.0965645	0.0073103	16.45	5.44472	TRUE	FALSE	TRUE	FALSE	FALSE					FALSE	FALSE
chr5:7496-chr5:7498	chr5	142280287	142287820	chr5:7496	chr5:7498	7534	0.107003	0.0302292	51.5	6.08112	TRUE	FALSE	TRUE	FALSE	FALSE					FALSE	FALSE
chr5:7498-chr5:7515	chr5	142287820	142313874	chr5:7498	chr5:7515	26055	0.0944024	0.000181082	44.9	9.33381	TRUE	TRUE	FALSE	FALSE	TRUE		SPRY4		exonic	FALSE	FALSE
chr5:7498-chr5:7538	chr5	142287820	142433150	chr5:7498	chr5:7538	145331	0.0985435	0.00849644	39.95	10.4652	TRUE	TRUE	FALSE	FALSE	FALSE					FALSE	FALSE
chr5:7498-chr5:7647	chr5	142287820	143037299	chr5:7498	chr5:7647	749480	0.116105	0.023603	50.8	6.78823	TRUE	FALSE	TRUE	FALSE	FALSE					FALSE	FALSE
chr5:7503-chr5:7555	chr5	142295573	142545756	chr5:7503	chr5:7555	250184	0.0909739	0.00462892	50.35	7.77817	TRUE	FALSE	TRUE	FALSE	FALSE					TRUE	FALSE
chr5:7505-chr5:7557	chr5	142298991	142551721	chr5:7505	chr5:7557	252731	0.0903346	0.00353496	24.225	5.19723	TRUE	FALSE	TRUE	FALSE	FALSE					FALSE	FALSE
chr5:7510-chr5:7511	chr5	142306421	142307660	chr5:7510	chr5:7511	1240	0.0905674	0.00741299	7.225	1.52028	TRUE	TRUE	FALSE	FALSE	FALSE					FALSE	FALSE
chr5:7520-chr5:7577	chr5	142321004	142696578	chr5:7520	chr5:7577	375575	0.106987	0.0329496	21.975	1.59099	TRUE	FALSE	TRUE	TRUE	FALSE	SPRY4		intronic		FALSE	FALSE
chr5:7523-chr5:7589	chr5	142325064	142770319	chr5:7523	chr5:7589	445256	0.127104	0.0490015	89.55	1.90919	TRUE	FALSE	TRUE	TRUE	FALSE	SPRY4		promoter		TRUE	FALSE
chr5:7538-chr5:7569	chr5	142433150	142638085	chr5:7538	chr5:7569	204936	0.0970723	0.00503562	23.85	5.09117	TRUE	FALSE	TRUE	FALSE	FALSE					FALSE	FALSE
chr5:7549-chr5:7550	chr5	142514204	142515224	chr5:7549	chr5:7550	1021	0.143368	0.0209601	16.9667	0.809835	TRUE	TRUE	TRUE	FALSE	FALSE					TRUE	TRUE
chr5:7560-chr5:7573	chr5	142587557	142681069	chr5:7560	chr5:7573	93513	0.0969319	0.00854493	11.3	0.0707107	TRUE	FALSE	TRUE	FALSE	FALSE					FALSE	FALSE
chr5:7607-chr5:7608	chr5	142845535	142846566	chr5:7607	chr5:7608	1032	0.139418	0.0385781	17.75	1.40801	TRUE	TRUE	TRUE	FALSE	FALSE					FALSE	FALSE
chr5:7675-chr5:7718	chr5	143244141	143913561	chr5:7675	chr5:7718	669421	0.111742	0.0225203	23.925	3.71231	TRUE	TRUE	FALSE	FALSE	FALSE					FALSE	FALSE
chr5:7675-chr5:7726	chr5	143244141	143985910	chr5:7675	chr5:7726	741770	0.111371	0.0281294	28.725	5.26795	TRUE	FALSE	TRUE	FALSE	FALSE					FALSE	FALSE
chr5:7682-chr5:7742	chr5	143311702	144190034	chr5:7682	chr5:7742	878333	0.0936701	0.00279936	60.125	3.85373	TRUE	FALSE	TRUE	FALSE	FALSE					FALSE	TRUE
chr5:7693-chr5:7694	chr5	143401643	143402761	chr5:7693	chr5:7694	1119	0.0913101	0.00427436	36.875	0.601041	TRUE	FALSE	TRUE	FALSE	FALSE					FALSE	TRUE
chr5:7694-chr5:7695	chr5	143402761	143403793	chr5:7694	chr5:7695	1033	0.110878	0.0114362	71.5	3.60624	TRUE	FALSE	TRUE	FALSE	FALSE					TRUE	TRUE
chr5:7701-chr5:7718	chr5	143536572	143913561	chr5:7701	chr5:7718	376990	0.0925575	0.00825348	9.6	0.919239	TRUE	FALSE	TRUE	FALSE	FALSE					FALSE	FALSE
chr5:7726-chr5:7718	chr5	143913561	143985910	chr5:7726	chr5:7718	72350	0.0959248	0.00355926	17.7667	3.177	TRUE	TRUE	TRUE	FALSE	FALSE					FALSE	FALSE
chr5:7783-chr5:7784	chr5	145829950	145830989	chr5:7783	chr5:7784	1040	0.104826	0.00660223	15.85	4.6669	TRUE	FALSE	TRUE	FALSE	FALSE					FALSE	FALSE
chr5:7796-chr5:7797	chr5	145975741	145976912	chr5:7796	chr5:7797	1172	0.125987	0.0183477	37.325	3.42947	TRUE	FALSE	TRUE	FALSE	FALSE					TRUE	TRUE
chr5:7841-chr5:7842	chr5	146877591	146878740	chr5:7841	chr5:7842	1150	0.110779	0.0116523	16.325	4.41942	TRUE	FALSE	TRUE	FALSE	FALSE					FALSE	FALSE
chr5:7895-chr5:7896	chr5	147892879	147894018	chr5:7895	chr5:7896	1140	0.09878	0.0178005	21.975	4.278	TRUE	TRUE	FALSE	FALSE	FALSE					TRUE	TRUE
chr5:7895-chr5:7897	chr5	147892879	147898946	chr5:7895	chr5:7897	6068	0.102815	0.0122109	17.625	4.41942	TRUE	FALSE	TRUE	FALSE	FALSE					TRUE	FALSE
chr5:7903-chr5:7904	chr5	147989427	148011875	chr5:7903	chr5:7904	22449	0.0981555	0.000622582	14.35	0.565685	TRUE	FALSE	TRUE	FALSE	FALSE					FALSE	FALSE
chr5:7905-chr5:7945	chr5	148014486	148697666	chr5:7905	chr5:7945	683181	0.0877763	0.003996	20.8	1.83848	TRUE	FALSE	TRUE	FALSE	FALSE					FALSE	FALSE
chr5:7913-chr5:7944	chr5	148179430	148687637	chr5:7913	chr5:7944	508208	0.105126	0.0204116	16	1.20208	TRUE	TRUE	FALSE	FALSE	FALSE					FALSE	FALSE
chr5:7933-chr5:7979	chr5	148455493	148970461	chr5:7933	chr5:7979	514969	0.0997627	0.00136863	8.5	0.848528	TRUE	FALSE	TRUE	FALSE	TRUE		SH3TC2		intronic	FALSE	FALSE
chr5:8004-chr5:8005	chr5	149127144	149128208	chr5:8004	chr5:8005	1065	0.0876585	0.0038045	18.55	0.636396	TRUE	FALSE	TRUE	TRUE	TRUE	SH3TC2-DT	SH3TC2-DT	intronic	exonic	FALSE	FALSE
chr5:8009-chr5:8010	chr5	149141472	149142500	chr5:8009	chr5:8010	1029	0.118198	0.0443411	57.3333	3.83221	TRUE	TRUE	TRUE	FALSE	FALSE					TRUE	TRUE
chr5:8038-chr5:8039	chr5	149271366	149272464	chr5:8038	chr5:8039	1099	0.13562	0.0228502	61.8	4.73762	TRUE	TRUE	FALSE	FALSE	FALSE					FALSE	FALSE
chr5:8039-chr5:8044	chr5	149272464	149288602	chr5:8039	chr5:8044	16139	0.105898	0.0277047	69.8667	5.29182	TRUE	TRUE	TRUE	FALSE	FALSE					FALSE	TRUE
chr5:8039-chr5:8058	chr5	149272464	149334307	chr5:8039	chr5:8058	61844	0.112788	0.0289437	63.8	8.41457	TRUE	TRUE	FALSE	FALSE	FALSE					FALSE	TRUE
chr5:8042-chr5:8044	chr5	149280337	149288602	chr5:8042	chr5:8044	8266	0.0951975	0.00104439	44.225	1.09602	TRUE	FALSE	TRUE	FALSE	FALSE					FALSE	TRUE
chr5:8044-chr5:8058	chr5	149288602	149334307	chr5:8044	chr5:8058	45706	0.132383	0.0427357	69.575	3.35876	TRUE	FALSE	TRUE	FALSE	FALSE					TRUE	TRUE
chr5:8049-chr5:8051	chr5	149304895	149307558	chr5:8049	chr5:8051	2664	0.1336	0.015266	18.35	3.67696	TRUE	TRUE	FALSE	FALSE	FALSE					FALSE	FALSE
chr5:8051-chr5:8058	chr5	149307558	149334307	chr5:8051	chr5:8058	26750	0.108107	0.0126708	44.5	3.3234	TRUE	FALSE	TRUE	FALSE	FALSE					FALSE	TRUE
chr5:8053-chr5:8247	chr5	149317373	150295365	chr5:8053	chr5:8247	977993	0.091741	0.00565525	17.875	1.94454	TRUE	FALSE	TRUE	FALSE	FALSE					FALSE	FALSE
chr5:8065-chr5:8121	chr5	149357929	149581330	chr5:8065	chr5:8121	223402	0.131041	0.00412593	81.45	1.9799	TRUE	FALSE	TRUE	FALSE	FALSE					FALSE	TRUE
chr5:8078-chr5:8155	chr5	149437689	149807433	chr5:8078	chr5:8155	369745	0.0905429	0.00144553	9.325	0.883883	TRUE	FALSE	TRUE	FALSE	FALSE					FALSE	FALSE
chr5:8083-chr5:8084	chr5	149446015	149447574	chr5:8083	chr5:8084	1560	0.114359	0.0171298	32.025	1.30815	TRUE	TRUE	FALSE	FALSE	FALSE					FALSE	FALSE
chr5:8094-chr5:8097	chr5	149470003	149475679	chr5:8094	chr5:8097	5677	0.0890375	0.00537068	8.075	0.459619	TRUE	TRUE	FALSE	FALSE	FALSE					FALSE	FALSE
chr5:8096-chr5:8161	chr5	149474501	149837880	chr5:8096	chr5:8161	363380	0.1019	0.00529424	24.575	1.52028	TRUE	TRUE	FALSE	FALSE	FALSE					FALSE	FALSE
chr5:8097-chr5:8098	chr5	149475679	149476690	chr5:8097	chr5:8098	1012	0.132792	0.0214076	7.4	0.694622	TRUE	TRUE	TRUE	FALSE	FALSE					FALSE	FALSE
chr5:8102-chr5:8173	chr5	149483269	149902370	chr5:8102	chr5:8173	419102	0.0898644	0.00137294	7.975	0.176777	TRUE	TRUE	FALSE	FALSE	FALSE					FALSE	FALSE
chr5:8107-chr5:8226	chr5	149491272	150160045	chr5:8107	chr5:8226	668774	0.105015	0.0265859	9.05	0.494975	TRUE	TRUE	FALSE	FALSE	FALSE					FALSE	FALSE
chr5:8121-chr5:8122	chr5	149581330	149582412	chr5:8121	chr5:8122	1083	0.144787	0.0151899	67	0.141421	TRUE	FALSE	TRUE	FALSE	FALSE					TRUE	TRUE
chr5:8122-chr5:8150	chr5	149582412	149782517	chr5:8122	chr5:8150	200106	0.126964	0.0392697	40.6	2.75772	TRUE	TRUE	FALSE	FALSE	FALSE					TRUE	FALSE
chr5:8127-chr5:8208	chr5	149617751	150106967	chr5:8127	chr5:8208	489217	0.134402	0.0213334	22.025	6.68216	TRUE	TRUE	FALSE	FALSE	FALSE					FALSE	FALSE
chr5:8127-chr5:8313	chr5	149617751	150543049	chr5:8127	chr5:8313	925299	0.134496	0.00323631	36.7	5.9397	TRUE	FALSE	TRUE	FALSE	FALSE					FALSE	TRUE
chr5:8131-chr5:8132	chr5	149632699	149633880	chr5:8131	chr5:8132	1182	0.121266	0.0312558	27.2167	2.1168	TRUE	TRUE	TRUE	FALSE	FALSE					FALSE	FALSE
chr5:8131-chr5:8133	chr5	149632699	149635565	chr5:8131	chr5:8133	2867	0.0887312	0.000944749	28.475	0.883883	TRUE	TRUE	FALSE	FALSE	FALSE					FALSE	FALSE
chr5:8132-chr5:8133	chr5	149633880	149635565	chr5:8132	chr5:8133	1686	0.181992	0.128561	10.35	1.41421	TRUE	FALSE	TRUE	FALSE	FALSE					FALSE	FALSE
chr5:8138-chr5:8155	chr5	149654653	149807433	chr5:8138	chr5:8155	152781	0.0871153	0.00179995	9.45	1.62635	TRUE	TRUE	FALSE	FALSE	FALSE					FALSE	FALSE
chr5:8144-chr5:8288	chr5	149727537	150474280	chr5:8144	chr5:8288	746744	0.114558	0.0373774	6.375	0.0353553	TRUE	TRUE	FALSE	FALSE	FALSE					FALSE	FALSE
chr5:8155-chr5:8313	chr5	149807433	150543049	chr5:8155	chr5:8313	735617	0.0989269	0.0155794	28.775	4.34871	TRUE	FALSE	TRUE	FALSE	FALSE					FALSE	TRUE
chr5:8162-chr5:8163	chr5	149839383	149840416	chr5:8162	chr5:8163	1034	0.158676	0.041859	26.15	2.52933	TRUE	TRUE	TRUE	FALSE	FALSE					FALSE	FALSE
chr5:8181-chr5:8186	chr5	149960695	150000628	chr5:8181	chr5:8186	39934	0.0878565	0.00189502	85.6	1.69706	TRUE	FALSE	TRUE	FALSE	FALSE					TRUE	TRUE
chr5:8184-chr5:8281	chr5	149992729	150454240	chr5:8184	chr5:8281	461512	0.0954922	0.0123142	8.85	1.76777	TRUE	TRUE	FALSE	FALSE	FALSE					FALSE	FALSE
chr5:8201-chr5:8204	chr5	150063763	150068678	chr5:8201	chr5:8204	4916	0.101109	0.00916736	18.225	0.601041	TRUE	TRUE	FALSE	FALSE	FALSE					FALSE	FALSE
chr5:8430-chr5:8208	chr5	150106967	151077726	chr5:8430	chr5:8208	970760	0.114885	0.0190653	14.825	4.06586	TRUE	FALSE	TRUE	TRUE	FALSE	TNIP1		intronic		FALSE	FALSE
chr5:8236-chr5:8325	chr5	150216606	150574488	chr5:8236	chr5:8325	357883	0.0950709	0.0115187	11.475	4.56084	TRUE	FALSE	TRUE	FALSE	FALSE					FALSE	FALSE
chr5:8256-chr5:8257	chr5	150358888	150359944	chr5:8256	chr5:8257	1057	0.138231	0.0295569	10.975	0.388909	TRUE	TRUE	FALSE	FALSE	FALSE					FALSE	FALSE
chr5:8259-chr5:8372	chr5	150378255	150663136	chr5:8259	chr5:8372	284882	0.0943233	0.00744886	7.9	0.282843	TRUE	FALSE	TRUE	FALSE	FALSE					FALSE	FALSE
chr5:8266-chr5:8267	chr5	150409956	150410979	chr5:8266	chr5:8267	1024	0.157465	0.0244245	47.2	3.53553	TRUE	FALSE	TRUE	TRUE	TRUE	CD74	CD74	intronic	intronic	FALSE	FALSE
chr5:8277-chr5:8278	chr5	150443585	150448503	chr5:8277	chr5:8278	4919	0.12212	0.00604429	21.825	1.73241	TRUE	TRUE	FALSE	FALSE	FALSE					FALSE	TRUE
chr5:8280-chr5:8281	chr5	150453087	150454240	chr5:8280	chr5:8281	1154	0.159778	0.100781	9.28333	0.644851	TRUE	TRUE	TRUE	FALSE	FALSE					FALSE	FALSE
chr5:8327-chr5:8375	chr5	150579480	150674166	chr5:8327	chr5:8375	94687	0.103147	0.00907129	24.3	4.31335	TRUE	FALSE	TRUE	FALSE	FALSE					FALSE	FALSE
chr5:8328-chr5:8341	chr5	150582437	150615370	chr5:8328	chr5:8341	32934	0.0920557	0.0122109	23.725	0.53033	TRUE	FALSE	TRUE	FALSE	FALSE					FALSE	FALSE
chr5:8332-chr5:8441	chr5	150595863	151095647	chr5:8332	chr5:8441	499785	0.132461	0.00452634	56.35	8.48528	TRUE	TRUE	FALSE	FALSE	FALSE					FALSE	TRUE
chr5:8369-chr5:8370	chr5	150659044	150660139	chr5:8369	chr5:8370	1096	0.104972	0.00530094	19.325	0.53033	TRUE	FALSE	TRUE	FALSE	FALSE					FALSE	FALSE
chr5:8370-chr5:8371	chr5	150660139	150661247	chr5:8370	chr5:8371	1109	0.187456	0.00868218	16.225	0.459619	TRUE	FALSE	TRUE	FALSE	FALSE					FALSE	FALSE
chr5:8376-chr5:8509	chr5	150699000	151694266	chr5:8376	chr5:8509	995267	0.0997174	0.0155257	5.625	0.106066	TRUE	TRUE	FALSE	FALSE	FALSE					FALSE	FALSE
chr5:8380-chr5:8467	chr5	150759051	151253011	chr5:8380	chr5:8467	493961	0.114699	0.000201103	92.75	1.20208	TRUE	FALSE	TRUE	FALSE	FALSE					TRUE	FALSE
chr5:8380-chr5:8526	chr5	150759051	151758666	chr5:8380	chr5:8526	999616	0.0962097	0.0162421	89.825	1.0253	TRUE	TRUE	FALSE	FALSE	FALSE					TRUE	FALSE
chr5:8395-chr5:8397	chr5	151002433	151006338	chr5:8395	chr5:8397	3906	0.101034	0.0134722	23.625	1.59099	TRUE	TRUE	FALSE	FALSE	FALSE					FALSE	FALSE
chr5:8396-chr5:8397	chr5	151005243	151006338	chr5:8396	chr5:8397	1096	0.165043	0.050705	17.1333	3.68284	TRUE	TRUE	TRUE	FALSE	FALSE					FALSE	FALSE
chr5:8397-chr5:8398	chr5	151006338	151007880	chr5:8397	chr5:8398	1543	0.106423	0.00578016	18.1333	4.54872	TRUE	TRUE	TRUE	FALSE	FALSE					FALSE	FALSE
chr5:8398-chr5:8399	chr5	151007880	151009132	chr5:8398	chr5:8399	1253	0.143413	0.0720331	14.3833	4.54872	TRUE	TRUE	TRUE	FALSE	FALSE					FALSE	FALSE
chr5:8399-chr5:8400	chr5	151009132	151011820	chr5:8399	chr5:8400	2689	0.0889386	0.00422461	16.4	1.13137	TRUE	TRUE	FALSE	FALSE	FALSE					FALSE	FALSE
chr5:8406-chr5:8407	chr5	151022810	151023862	chr5:8406	chr5:8407	1053	0.126042	0.0203826	39.65	1.55563	TRUE	FALSE	TRUE	FALSE	FALSE					FALSE	FALSE
chr5:8409-chr5:8444	chr5	151026918	151105007	chr5:8409	chr5:8444	78090	0.113392	0.00970455	17.875	3.0052	TRUE	FALSE	TRUE	FALSE	FALSE					FALSE	FALSE
chr5:8433-chr5:8527	chr5	151081093	151771495	chr5:8433	chr5:8527	690403	0.142053	0.00731047	95.475	0.459619	TRUE	TRUE	FALSE	TRUE	FALSE	TNIP1		promoter		TRUE	TRUE
chr5:8467-chr5:8527	chr5	151253011	151771495	chr5:8467	chr5:8527	518485	0.205855	0.064608	95.15	0.72111	TRUE	TRUE	TRUE	FALSE	FALSE					FALSE	TRUE
chr5:8493-chr5:8494	chr5	151660797	151661918	chr5:8493	chr5:8494	1122	0.0959003	0.00591349	15	3.05	TRUE	TRUE	TRUE	FALSE	FALSE					FALSE	FALSE
chr5:8501-chr5:8502	chr5	151675816	151676838	chr5:8501	chr5:8502	1023	0.137185	0.0501546	59.35	4.59619	TRUE	FALSE	TRUE	FALSE	FALSE					TRUE	TRUE
chr5:8505-chr5:8506	chr5	151682120	151683254	chr5:8505	chr5:8506	1135	0.130046	0.0261724	20.85	0.565685	TRUE	FALSE	TRUE	FALSE	FALSE					FALSE	FALSE
chr5:8518-chr5:8519	chr5	151739695	151740824	chr5:8518	chr5:8519	1130	0.11661	0.0325617	47.275	2.2981	TRUE	FALSE	TRUE	FALSE	FALSE					TRUE	TRUE
chr5:8520-chr5:8531	chr5	151741827	151803407	chr5:8520	chr5:8531	61581	0.0977299	0.00784399	25.7167	3.77238	TRUE	TRUE	TRUE	FALSE	FALSE					TRUE	FALSE
chr5:8526-chr5:8527	chr5	151758666	151771495	chr5:8526	chr5:8527	12830	0.139934	0.0424617	92.1	1.13137	TRUE	FALSE	TRUE	FALSE	FALSE					FALSE	TRUE
chr5:8552-chr5:8553	chr5	153672520	153679143	chr5:8552	chr5:8553	6624	0.131783	0.022703	20.125	1.80312	TRUE	FALSE	TRUE	FALSE	FALSE					FALSE	FALSE
chr5:8579-chr5:8608	chr5	154273256	154465384	chr5:8579	chr5:8608	192129	0.0876497	0.00228943	11.625	0.106066	TRUE	TRUE	FALSE	FALSE	FALSE					FALSE	FALSE
chr5:8593-chr5:8607	chr5	154368269	154461711	chr5:8593	chr5:8607	93443	0.0898731	0.000720981	31.925	0.318198	TRUE	TRUE	FALSE	FALSE	FALSE					TRUE	FALSE
chr5:8631-chr5:8664	chr5	154682952	154938251	chr5:8631	chr5:8664	255300	0.0991949	0.00698325	75.975	0.813173	TRUE	FALSE	TRUE	FALSE	FALSE					FALSE	FALSE
chr5:8636-chr5:8659	chr5	154755130	154858512	chr5:8636	chr5:8659	103383	0.127075	0.00864911	92.9333	0.68252	TRUE	TRUE	TRUE	FALSE	TRUE		FAXDC2		promoter	FALSE	TRUE
chr5:8658-chr5:8664	chr5	154857262	154938251	chr5:8658	chr5:8664	80990	0.0863402	0.00156711	75.325	0.106066	TRUE	TRUE	FALSE	TRUE	FALSE	FAXDC2		intronic		TRUE	FALSE
chr5:8660-chr5:8661	chr5	154859594	154860754	chr5:8660	chr5:8661	1161	0.137716	0.00553079	30.9	0.282843	TRUE	FALSE	TRUE	TRUE	FALSE	FAXDC2		promoter		TRUE	FALSE
chr5:8694-chr5:8695	chr5	157266075	157267135	chr5:8694	chr5:8695	1061	0.140614	0.0246363	36.6	3.53553	TRUE	FALSE	TRUE	TRUE	TRUE	CYFIP2	CYFIP2	promoter	promoter	FALSE	FALSE
chr5:8722-chr5:8721	chr5	157528542	157541222	chr5:8722	chr5:8721	12681	0.130201	0.0553068	49.45	6.78823	TRUE	TRUE	FALSE	FALSE	FALSE					TRUE	FALSE
chr5:8721-chr5:8725	chr5	157528542	157562277	chr5:8721	chr5:8725	33736	0.135036	0.0330718	23.1	1.3435	TRUE	FALSE	TRUE	FALSE	FALSE					FALSE	FALSE
chr5:8721-chr5:8728	chr5	157528542	157568957	chr5:8721	chr5:8728	40416	0.126478	0.0425212	29.6667	7.53813	TRUE	TRUE	TRUE	FALSE	FALSE					FALSE	FALSE
chr5:8721-chr5:8773	chr5	157528542	158054593	chr5:8721	chr5:8773	526052	0.13327	0.00142893	29.675	0.601041	TRUE	FALSE	TRUE	FALSE	FALSE					FALSE	FALSE
chr5:8721-chr5:8774	chr5	157528542	158055636	chr5:8721	chr5:8774	527095	0.131934	0.012811	26.35	6.02308	TRUE	TRUE	TRUE	FALSE	FALSE					FALSE	FALSE
chr5:8721-chr5:8793	chr5	157528542	158499778	chr5:8721	chr5:8793	971237	0.125909	0.000624524	23	7.35391	TRUE	TRUE	FALSE	FALSE	FALSE					FALSE	FALSE
chr5:8722-chr5:8731	chr5	157541222	157575838	chr5:8722	chr5:8731	34617	0.0892731	0.00625235	71.225	2.86378	TRUE	FALSE	TRUE	FALSE	FALSE					TRUE	FALSE
chr5:8724-chr5:8728	chr5	157554351	157568957	chr5:8724	chr5:8728	14607	0.127189	0.017752	35.2	10.6066	TRUE	TRUE	FALSE	FALSE	FALSE					FALSE	FALSE
chr5:8763-chr5:8764	chr5	157871080	157872146	chr5:8763	chr5:8764	1067	0.169382	0.0839403	31.1	1.81865	TRUE	TRUE	TRUE	FALSE	FALSE					FALSE	FALSE
chr5:8787-chr5:8786	chr5	158382660	158385284	chr5:8787	chr5:8786	2625	0.0922218	0.0107916	49.375	6.54074	TRUE	FALSE	TRUE	FALSE	FALSE					TRUE	FALSE
chr5:8795-chr5:8796	chr5	158728234	158808140	chr5:8795	chr5:8796	79907	0.156068	0.0249784	30.25	2.26274	TRUE	FALSE	TRUE	FALSE	FALSE					FALSE	TRUE
chr5:8795-chr5:8797	chr5	158728234	158812564	chr5:8795	chr5:8797	84331	0.121272	0.0315432	19.3	5.22948	TRUE	TRUE	TRUE	FALSE	FALSE					FALSE	FALSE
chr5:8797-chr5:8796	chr5	158808140	158812564	chr5:8797	chr5:8796	4425	0.179603	0.017951	34.05	5.112	TRUE	TRUE	TRUE	FALSE	FALSE					FALSE	TRUE
chr5:8841-chr5:8843	chr5	159773451	159826642	chr5:8841	chr5:8843	53192	0.0948773	0.000708166	26.625	3.50018	TRUE	FALSE	TRUE	FALSE	FALSE					FALSE	FALSE
chr5:8845-chr5:8851	chr5	159902933	159945595	chr5:8845	chr5:8851	42663	0.100729	0.0177173	7.975	1.6617	TRUE	FALSE	TRUE	TRUE	TRUE	ADRA1B	ADRA1B	intronic	intronic	FALSE	FALSE
chr5:8911-chr5:8912	chr5	160443169	160450759	chr5:8911	chr5:8912	7591	0.103301	0.0200104	18.925	2.01525	TRUE	TRUE	FALSE	TRUE	TRUE	MIR3142HG	MIR3142HG	intronic	intronic	FALSE	TRUE
chr5:8917-chr5:8918	chr5	160463906	160467853	chr5:8917	chr5:8918	3948	0.100283	0.0140863	62.85	0.989949	TRUE	TRUE	FALSE	TRUE	TRUE	MIR3142HG	MIR3142HG	intronic	promoter	TRUE	TRUE
chr5:8969-chr5:8968	chr5	163757384	163758582	chr5:8969	chr5:8968	1199	0.143037	0.029989	21.95	3.3234	TRUE	FALSE	TRUE	FALSE	FALSE					TRUE	TRUE
chr5:8968-chr5:8997	chr5	163757384	164204767	chr5:8968	chr5:8997	447384	0.0871296	0.00505689	16.475	2.93449	TRUE	FALSE	TRUE	FALSE	TRUE		AC008662.1		intronic	TRUE	TRUE
chr5:8969-chr5:8993	chr5	163758582	164099248	chr5:8969	chr5:8993	340667	0.0953093	0.00108433	17.875	2.2981	TRUE	TRUE	FALSE	FALSE	FALSE					TRUE	FALSE
chr5:8972-chr5:8973	chr5	163770815	163772377	chr5:8972	chr5:8973	1563	0.103436	0.0153877	14.575	3.28805	TRUE	FALSE	TRUE	FALSE	FALSE					FALSE	FALSE
chr5:8978-chr5:8986	chr5	163867946	163976942	chr5:8978	chr5:8986	108997	0.0881352	0.00564037	37.375	7.53069	TRUE	FALSE	TRUE	FALSE	FALSE					TRUE	FALSE
chr5:8985-chr5:8986	chr5	163968842	163976942	chr5:8985	chr5:8986	8101	0.103537	0.0119679	18.225	0.459619	TRUE	TRUE	FALSE	FALSE	FALSE					FALSE	FALSE
chr5:8996-chr5:8997	chr5	164203763	164204767	chr5:8996	chr5:8997	1005	0.117097	0.0227107	23.7	6.71751	TRUE	FALSE	TRUE	TRUE	TRUE	AC008662.1	AC008662.1	intronic	intronic	TRUE	TRUE
chr5:9010-chr5:9014	chr5	165322085	165574339	chr5:9010	chr5:9014	252255	0.131651	0.0123792	13.6	1.9799	TRUE	FALSE	TRUE	FALSE	FALSE					FALSE	FALSE
chr5:9014-chr5:9015	chr5	165574339	165630407	chr5:9014	chr5:9015	56069	0.0967689	0.014563	15.325	0.459619	TRUE	FALSE	TRUE	FALSE	FALSE					FALSE	FALSE
chr5:9021-chr5:9019	chr5	167050992	167234681	chr5:9021	chr5:9019	183690	0.102848	0.00266754	17.1	3.18198	TRUE	FALSE	TRUE	FALSE	FALSE					FALSE	FALSE
chr5:9026-chr5:9046	chr5	167699644	168438427	chr5:9026	chr5:9046	738784	0.125183	0.00650021	9.175	0.813173	TRUE	TRUE	FALSE	FALSE	TRUE		WWC1		intronic	FALSE	FALSE
chr5:9028-chr5:9031	chr5	168076902	168209751	chr5:9028	chr5:9031	132850	0.128952	0.0113998	7.65	0.282843	TRUE	FALSE	TRUE	FALSE	FALSE					FALSE	FALSE
chr5:9041-chr5:9082	chr5	168366379	169162598	chr5:9041	chr5:9082	796220	0.100011	0.0183817	28.2	0.424264	TRUE	TRUE	FALSE	TRUE	FALSE	WWC1		intronic		FALSE	FALSE
chr5:9046-chr5:9047	chr5	168438427	168444197	chr5:9046	chr5:9047	5771	0.125523	0.0212102	9.825	0.459619	TRUE	FALSE	TRUE	TRUE	TRUE	WWC1	WWC1	intronic	exonic	FALSE	FALSE
chr5:9082-chr5:9083	chr5	169162598	169164625	chr5:9082	chr5:9083	2028	0.142456	0.0148223	39.6667	0.802081	TRUE	TRUE	TRUE	FALSE	FALSE					FALSE	FALSE
chr5:9083-chr5:9116	chr5	169164625	169706953	chr5:9083	chr5:9116	542329	0.120857	0.0268055	43.425	3.6416	TRUE	FALSE	TRUE	FALSE	FALSE					FALSE	FALSE
chr5:9107-chr5:9135	chr5	169651140	169989193	chr5:9107	chr5:9135	338054	0.123519	0.0372355	36.25	4.17193	TRUE	FALSE	TRUE	FALSE	FALSE					TRUE	TRUE
chr5:9115-chr5:9135	chr5	169703338	169989193	chr5:9115	chr5:9135	285856	0.0905441	0.00543926	25.45	2.89914	TRUE	TRUE	FALSE	FALSE	FALSE					FALSE	TRUE
chr5:9137-chr5:9224	chr5	170054075	170985685	chr5:9137	chr5:9224	931611	0.0955671	0.0107355	16.675	1.87383	TRUE	TRUE	FALSE	FALSE	FALSE					FALSE	FALSE
chr5:9144-chr5:9214	chr5	170132854	170788787	chr5:9144	chr5:9214	655934	0.0961177	0.0150223	32.4	4.68962	TRUE	TRUE	TRUE	FALSE	FALSE					TRUE	FALSE
chr5:9145-chr5:9146	chr5	170135647	170136668	chr5:9145	chr5:9146	1022	0.137315	0.0239379	31.3667	6.45375	TRUE	TRUE	TRUE	FALSE	FALSE					TRUE	TRUE
chr5:9149-chr5:9194	chr5	170144237	170571253	chr5:9149	chr5:9194	427017	0.0896965	0.00314445	10.55	0.565685	TRUE	TRUE	FALSE	FALSE	FALSE					FALSE	FALSE
chr5:9187-chr5:9226	chr5	170495249	171025189	chr5:9187	chr5:9226	529941	0.0878273	0.00313862	6.9	0.424264	TRUE	FALSE	TRUE	FALSE	FALSE					FALSE	FALSE
chr5:9206-chr5:9229	chr5	170643258	171122569	chr5:9206	chr5:9229	479312	0.100747	0.000217681	17.25	2.19203	TRUE	TRUE	FALSE	FALSE	FALSE					FALSE	FALSE
chr5:9218-chr5:9219	chr5	170861954	170863100	chr5:9218	chr5:9219	1147	0.0990183	0.0131613	56.9	1.83848	TRUE	TRUE	FALSE	FALSE	FALSE					FALSE	FALSE
chr5:9237-chr5:9310	chr5	171295488	171867995	chr5:9237	chr5:9310	572508	0.104315	0.0016462	9.65	1.13137	TRUE	FALSE	TRUE	FALSE	FALSE					FALSE	FALSE
chr5:9239-chr5:9336	chr5	171307500	172059869	chr5:9239	chr5:9336	752370	0.106315	0.0127829	16.575	0.459619	TRUE	TRUE	FALSE	FALSE	FALSE					FALSE	FALSE
chr5:9240-chr5:9334	chr5	171309642	172048704	chr5:9240	chr5:9334	739063	0.0875514	0.00381548	29.225	3.28805	TRUE	FALSE	TRUE	FALSE	FALSE					FALSE	FALSE
chr5:9245-chr5:9366	chr5	171316592	172275236	chr5:9245	chr5:9366	958645	0.0994834	0.0100748	19.625	2.51023	TRUE	FALSE	TRUE	FALSE	FALSE					FALSE	FALSE
chr5:9249-chr5:9250	chr5	171387735	171388775	chr5:9249	chr5:9250	1041	0.091528	0.00774311	76.5	0.565685	TRUE	TRUE	FALSE	FALSE	FALSE					TRUE	TRUE
chr5:9249-chr5:9364	chr5	171387735	172188427	chr5:9249	chr5:9364	800693	0.188353	0.00129561	94.5	0.0707107	TRUE	FALSE	TRUE	FALSE	FALSE					TRUE	TRUE
chr5:9254-chr5:9255	chr5	171398702	171401326	chr5:9254	chr5:9255	2625	0.0875709	0.00264566	8.15	2.19203	TRUE	TRUE	FALSE	FALSE	FALSE					FALSE	FALSE
chr5:9263-chr5:9264	chr5	171425333	171426690	chr5:9263	chr5:9264	1358	0.135817	0.0379908	9.925	2.51023	TRUE	TRUE	FALSE	TRUE	TRUE	FGF18	FGF18	intronic	intronic	FALSE	FALSE
chr5:9277-chr5:9276	chr5	171494974	171505755	chr5:9277	chr5:9276	10782	0.0963912	0.00214193	22.35	1.06066	TRUE	TRUE	FALSE	FALSE	FALSE					FALSE	FALSE
chr5:9331-chr5:9361	chr5	172040356	172179675	chr5:9331	chr5:9361	139320	0.0935036	0.00424435	43.625	2.72236	TRUE	FALSE	TRUE	FALSE	FALSE					FALSE	TRUE
chr5:9347-chr5:9507	chr5	172118548	172941198	chr5:9347	chr5:9507	822651	0.10318	0.0184332	11.6	1.90919	TRUE	FALSE	TRUE	FALSE	FALSE					FALSE	FALSE
chr5:9364-chr5:9477	chr5	172188427	172859286	chr5:9364	chr5:9477	670860	0.0914666	0.00639754	88.025	3.14663	TRUE	TRUE	FALSE	FALSE	FALSE					TRUE	TRUE
chr5:9364-chr5:9513	chr5	172188427	172959382	chr5:9364	chr5:9513	770956	0.097235	0.00605679	89.1333	0.46188	TRUE	TRUE	TRUE	FALSE	FALSE					TRUE	FALSE
chr5:9369-chr5:9448	chr5	172283840	172771213	chr5:9369	chr5:9448	487374	0.104854	0.0069899	93.7	0.777817	TRUE	TRUE	FALSE	FALSE	TRUE		DUSP1		promoter	TRUE	TRUE
chr5:9378-chr5:9395	chr5	172338977	172428916	chr5:9378	chr5:9395	89940	0.0900198	0.00385851	6.475	1.37886	TRUE	FALSE	TRUE	FALSE	FALSE					FALSE	FALSE
chr5:9408-chr5:9413	chr5	172497209	172584036	chr5:9408	chr5:9413	86828	0.097631	0.00970187	21.575	0.247487	TRUE	FALSE	TRUE	FALSE	FALSE					FALSE	FALSE
chr5:9443-chr5:9448	chr5	172765421	172771213	chr5:9443	chr5:9448	5793	0.127979	0.0403244	89.425	0.883883	TRUE	FALSE	TRUE	TRUE	TRUE	AC022217.3	DUSP1	intronic	promoter	TRUE	TRUE
chr5:9448-chr5:9477	chr5	172771213	172859286	chr5:9448	chr5:9477	88074	0.107277	0.027732	89.4	1.48492	TRUE	FALSE	TRUE	TRUE	FALSE	DUSP1		promoter		TRUE	TRUE
chr5:9448-chr5:9586	chr5	172771213	173616722	chr5:9448	chr5:9586	845510	0.105611	0.0242435	92.8667	0.604842	TRUE	TRUE	TRUE	TRUE	FALSE	DUSP1		promoter		TRUE	TRUE
chr5:9556-chr5:9453	chr5	172782375	173291903	chr5:9556	chr5:9453	509529	0.101981	0.0206498	22.6	1.55563	TRUE	TRUE	FALSE	FALSE	TRUE		AC022217.3		exonic	FALSE	FALSE
chr5:9543-chr5:9544	chr5	173232734	173233737	chr5:9543	chr5:9544	1004	0.116988	0.0158133	23.9333	5.09665	TRUE	TRUE	TRUE	FALSE	FALSE					FALSE	FALSE
chr5:9565-chr5:9566	chr5	173324171	173325315	chr5:9565	chr5:9566	1145	0.102494	0.0098012	45.775	1.23744	TRUE	FALSE	TRUE	TRUE	TRUE	STC2	STC2	promoter	intronic	TRUE	FALSE
chr5:9571-chr5:9574	chr5	173334512	173455421	chr5:9571	chr5:9574	120910	0.108713	0.0259801	34.35	5.86899	TRUE	FALSE	TRUE	FALSE	FALSE					TRUE	FALSE
chr5:9573-chr5:9574	chr5	173452275	173455421	chr5:9573	chr5:9574	3147	0.165555	0.0541041	34.85	1.13137	TRUE	FALSE	TRUE	FALSE	FALSE					FALSE	FALSE
chr5:9573-chr5:9575	chr5	173452275	173456938	chr5:9573	chr5:9575	4664	0.101046	0.0126785	28.375	5.33866	TRUE	TRUE	FALSE	FALSE	FALSE					FALSE	FALSE
chr5:9574-chr5:9575	chr5	173455421	173456938	chr5:9574	chr5:9575	1518	0.197419	0.0290699	30.1167	3.92821	TRUE	TRUE	TRUE	FALSE	FALSE					FALSE	FALSE
chr5:9575-chr5:9576	chr5	173456938	173472437	chr5:9575	chr5:9576	15500	0.129882	0.0141819	24.925	4.91439	TRUE	TRUE	FALSE	FALSE	FALSE					FALSE	FALSE
chr5:9633-chr5:9634	chr5	174532717	174533845	chr5:9633	chr5:9634	1129	0.109754	0.0235501	40.35	2.8	TRUE	TRUE	TRUE	FALSE	FALSE					FALSE	FALSE
chr5:9654-chr5:9799	chr5	176179009	177090471	chr5:9654	chr5:9799	911463	0.092641	0.00288763	7.4	0.565685	TRUE	TRUE	FALSE	FALSE	FALSE					FALSE	FALSE
chr5:9661-chr5:9662	chr5	176365449	176366619	chr5:9661	chr5:9662	1171	0.0989883	0.00221163	47.175	1.30815	TRUE	FALSE	TRUE	FALSE	FALSE					FALSE	FALSE
chr5:9665-chr5:9719	chr5	176389114	176647261	chr5:9665	chr5:9719	258148	0.125491	0.0315431	94.25	0.835165	TRUE	TRUE	TRUE	FALSE	FALSE					TRUE	FALSE
chr5:9673-chr5:9853	chr5	176424370	177379558	chr5:9673	chr5:9853	955189	0.116018	0.0279613	16.1	3.74767	TRUE	TRUE	FALSE	FALSE	FALSE					FALSE	FALSE
chr5:9687-chr5:9788	chr5	176537441	177006789	chr5:9687	chr5:9788	469349	0.168604	0.00890812	92.9	0.282843	TRUE	TRUE	FALSE	FALSE	FALSE					TRUE	TRUE
chr5:9687-chr5:9864	chr5	176537441	177426406	chr5:9687	chr5:9864	888966	0.122681	0.00926074	94.8	0.424264	TRUE	TRUE	FALSE	FALSE	FALSE					TRUE	TRUE
chr5:9713-chr5:9715	chr5	176630544	176636588	chr5:9713	chr5:9715	6045	0.0870812	0.00168656	27.95	1.69706	TRUE	FALSE	TRUE	FALSE	FALSE					FALSE	FALSE
chr5:9719-chr5:9864	chr5	176647261	177426406	chr5:9719	chr5:9864	779146	0.124233	0.000862817	95.3	0.141421	TRUE	FALSE	TRUE	FALSE	FALSE					FALSE	TRUE
chr5:9719-chr5:9907	chr5	176647261	177517278	chr5:9719	chr5:9907	870018	0.105823	0.0217897	92.175	1.44957	TRUE	FALSE	TRUE	FALSE	FALSE					FALSE	TRUE
chr5:9719-chr5:9919	chr5	176647261	177592185	chr5:9719	chr5:9919	944925	0.10666	0.0266995	84.875	1.30815	TRUE	FALSE	TRUE	FALSE	FALSE					FALSE	TRUE
chr5:9723-chr5:9724	chr5	176655974	176657130	chr5:9723	chr5:9724	1157	0.169489	0.030747	7.45	1.06066	TRUE	FALSE	TRUE	FALSE	FALSE					FALSE	FALSE
chr5:9746-chr5:9747	chr5	176782451	176784383	chr5:9746	chr5:9747	1933	0.111649	0.0268204	42.2	2.54558	TRUE	FALSE	TRUE	FALSE	FALSE					FALSE	TRUE
chr5:9747-chr5:9748	chr5	176784383	176785834	chr5:9747	chr5:9748	1452	0.107295	0.000243254	35.575	1.80312	TRUE	FALSE	TRUE	FALSE	FALSE					TRUE	TRUE
chr5:9748-chr5:9749	chr5	176785834	176788283	chr5:9748	chr5:9749	2450	0.0944962	0.00324758	13.4	2.54558	TRUE	FALSE	TRUE	FALSE	FALSE					TRUE	FALSE
chr5:9750-chr5:9792	chr5	176789680	177065063	chr5:9750	chr5:9792	275384	0.101427	0.00787345	6.95	0.424264	TRUE	FALSE	TRUE	FALSE	FALSE					FALSE	FALSE
chr5:9757-chr5:9771	chr5	176814156	176886783	chr5:9757	chr5:9771	72628	0.106913	0.00187152	9	0.0707107	TRUE	TRUE	FALSE	FALSE	FALSE					FALSE	FALSE
chr5:9798-chr5:9799	chr5	177089419	177090471	chr5:9798	chr5:9799	1053	0.109312	0.0220141	14.8	2.17773	TRUE	TRUE	TRUE	FALSE	FALSE					FALSE	FALSE
chr5:9799-chr5:9803	chr5	177090471	177096582	chr5:9799	chr5:9803	6112	0.121678	0.0172678	10.7	4.03051	TRUE	FALSE	TRUE	FALSE	FALSE					FALSE	FALSE
chr5:9804-chr5:9805	chr5	177097679	177098702	chr5:9804	chr5:9805	1024	0.167282	0.0075106	9.375	2.2981	TRUE	FALSE	TRUE	FALSE	FALSE					FALSE	FALSE
chr5:9814-chr5:9815	chr5	177133731	177134834	chr5:9814	chr5:9815	1104	0.1088	0.00404739	63.15	6.57609	TRUE	FALSE	TRUE	FALSE	FALSE					FALSE	FALSE
chr5:9820-chr5:9938	chr5	177246785	177997227	chr5:9820	chr5:9938	750443	0.0941958	0.00454328	8.275	1.44957	TRUE	TRUE	FALSE	FALSE	FALSE					FALSE	FALSE
chr5:9826-chr5:9827	chr5	177301576	177302586	chr5:9826	chr5:9827	1011	0.121705	0.0181187	25.85	2.68701	TRUE	TRUE	FALSE	FALSE	FALSE					TRUE	FALSE
chr5:9828-chr5:9907	chr5	177303753	177517278	chr5:9828	chr5:9907	213526	0.122987	0.0327222	86.675	1.09602	TRUE	TRUE	FALSE	FALSE	FALSE					TRUE	TRUE
chr5:9836-chr5:9878	chr5	177318077	177457775	chr5:9836	chr5:9878	139699	0.08937	0.00256972	47.225	0.954594	TRUE	TRUE	FALSE	FALSE	FALSE					FALSE	FALSE
chr5:9864-chr5:9876	chr5	177426406	177454601	chr5:9864	chr5:9876	28196	0.16392	0.00298476	92.125	0.106066	TRUE	TRUE	FALSE	FALSE	FALSE					TRUE	FALSE
chr5:9864-chr5:9907	chr5	177426406	177517278	chr5:9864	chr5:9907	90873	0.201546	0.0426853	94.2	0.141421	TRUE	TRUE	FALSE	FALSE	FALSE					TRUE	TRUE
chr5:9864-chr5:9979	chr5	177426406	178204411	chr5:9864	chr5:9979	778006	0.129355	0.0328539	91.9167	1.05396	TRUE	TRUE	TRUE	FALSE	FALSE					TRUE	FALSE
chr5:9885-chr5:9886	chr5	177472562	177473691	chr5:9885	chr5:9886	1130	0.114543	0.0274233	56.85	0.919239	TRUE	TRUE	FALSE	FALSE	FALSE					TRUE	TRUE
chr5:9892-chr5:10000	chr5	177484895	178240229	chr5:9892	chr5:10000	755335	0.100596	0.018395	16.275	1.0253	TRUE	FALSE	TRUE	FALSE	FALSE					FALSE	FALSE
chr5:9903-chr5:9902	chr5	177507413	177508436	chr5:9903	chr5:9902	1024	0.106704	0.000897882	19.525	0.176777	TRUE	FALSE	TRUE	FALSE	FALSE					FALSE	FALSE
chr5:9910-chr5:9911	chr5	177525293	177526393	chr5:9910	chr5:9911	1101	0.107905	0.0179046	6.3	1.41421	TRUE	FALSE	TRUE	FALSE	FALSE					FALSE	FALSE
chr5:9924-chr5:9925	chr5	177604173	177605315	chr5:9924	chr5:9925	1143	0.103474	0.0109243	7.3	1.1	TRUE	TRUE	TRUE	FALSE	FALSE					FALSE	FALSE
chr5:9947-chr5:9948	chr5	178108134	178109143	chr5:9947	chr5:9948	1010	0.102426	0.0154102	8.75	1.58824	TRUE	TRUE	TRUE	FALSE	FALSE					FALSE	FALSE
chr5:9950-chr5:9953	chr5	178113534	178118593	chr5:9950	chr5:9953	5060	0.0929191	0.00869592	70.425	5.48008	TRUE	FALSE	TRUE	FALSE	FALSE					TRUE	TRUE
chr5:9951-chr5:9952	chr5	178115399	178116611	chr5:9951	chr5:9952	1213	0.130946	0.0261291	36.0667	5.562	TRUE	TRUE	TRUE	FALSE	FALSE					TRUE	TRUE
chr5:9952-chr5:9953	chr5	178116611	178118593	chr5:9952	chr5:9953	1983	0.168361	0.027245	56.575	6.965	TRUE	FALSE	TRUE	FALSE	FALSE					TRUE	TRUE
chr5:9952-chr5:10024	chr5	178116611	178467913	chr5:9952	chr5:10024	351303	0.123417	0.0314215	50.55	8.6267	TRUE	FALSE	TRUE	FALSE	FALSE					TRUE	FALSE
chr5:9971-chr5:9979	chr5	178154027	178204411	chr5:9971	chr5:9979	50385	0.0996845	0.00883808	87.05	0.424264	TRUE	TRUE	FALSE	FALSE	FALSE					FALSE	FALSE
chr5:9972-chr5:9978	chr5	178159468	178202088	chr5:9972	chr5:9978	42621	0.110769	0.0361263	8.05	0.141421	TRUE	TRUE	FALSE	FALSE	FALSE					FALSE	FALSE
chr5:9979-chr5:9980	chr5	178204411	178205417	chr5:9979	chr5:9980	1007	0.104979	0.0165609	77	0.424264	TRUE	TRUE	FALSE	FALSE	FALSE					FALSE	FALSE
chr5:9984-chr5:9985	chr5	178211247	178212251	chr5:9984	chr5:9985	1005	0.140737	0.0839924	13.95	1.62096	TRUE	TRUE	TRUE	FALSE	FALSE					FALSE	FALSE
chr5:9986-chr5:9987	chr5	178213286	178214396	chr5:9986	chr5:9987	1111	0.127757	0.0451946	17.2	3.25269	TRUE	FALSE	TRUE	FALSE	FALSE					FALSE	FALSE
chr5:9991-chr5:9992	chr5	178221298	178222317	chr5:9991	chr5:9992	1020	0.132107	0.0390321	12.7667	2.06539	TRUE	TRUE	TRUE	FALSE	FALSE					FALSE	FALSE
chr5:9992-chr5:9993	chr5	178222317	178223387	chr5:9992	chr5:9993	1071	0.167363	0.00505382	12.875	0.106066	TRUE	FALSE	TRUE	FALSE	FALSE					FALSE	FALSE
chr5:10000-chr5:10001	chr5	178240229	178241382	chr5:10000	chr5:10001	1154	0.0987996	0.00533018	20.15	0.777817	TRUE	FALSE	TRUE	FALSE	FALSE					FALSE	FALSE
chr5:10007-chr5:10008	chr5	178331866	178357233	chr5:10007	chr5:10008	25368	0.106699	0.00352699	19.675	4.34871	TRUE	FALSE	TRUE	FALSE	FALSE					FALSE	FALSE
chr5:10007-chr5:10012	chr5	178331866	178372235	chr5:10007	chr5:10012	40370	0.113209	0.00253547	19.875	3.14663	TRUE	FALSE	TRUE	FALSE	FALSE					FALSE	FALSE
chr5:10012-chr5:10013	chr5	178372235	178377146	chr5:10012	chr5:10013	4912	0.112489	0.0317238	15.7	1.62635	TRUE	FALSE	TRUE	FALSE	FALSE					FALSE	FALSE
chr5:10012-chr5:10017	chr5	178372235	178432644	chr5:10012	chr5:10017	60410	0.0926769	0.00326575	15.6	1.69706	TRUE	TRUE	FALSE	FALSE	FALSE					FALSE	FALSE
chr5:10023-chr5:10024	chr5	178466869	178467913	chr5:10023	chr5:10024	1045	0.12831	0.00973181	34.6833	5.5476	TRUE	TRUE	TRUE	FALSE	FALSE					FALSE	FALSE
chr5:10043-chr5:10044	chr5	178642670	178645053	chr5:10043	chr5:10044	2384	0.104521	0.0291609	53.275	0.601041	TRUE	FALSE	TRUE	FALSE	FALSE					FALSE	FALSE
chr5:10057-chr5:10058	chr5	179344108	179345326	chr5:10057	chr5:10058	1219	0.0995661	0.015374	17.125	1.59099	TRUE	TRUE	FALSE	FALSE	FALSE					FALSE	FALSE
chr5:10072-chr5:10071	chr5	179599827	179600916	chr5:10072	chr5:10071	1090	0.135212	0.0596045	10.425	0.318198	TRUE	TRUE	FALSE	FALSE	FALSE					FALSE	FALSE
chr5:10085-chr5:10218	chr5	179622634	180494289	chr5:10085	chr5:10218	871656	0.116776	0.014205	76.875	0.388909	TRUE	TRUE	FALSE	FALSE	FALSE					TRUE	FALSE
chr5:10086-chr5:10095	chr5	179623816	179698885	chr5:10086	chr5:10095	75070	0.126439	0.056899	94.45	1.42109e-14	TRUE	TRUE	FALSE	FALSE	FALSE					TRUE	TRUE
chr5:10095-chr5:10100	chr5	179698885	179732652	chr5:10095	chr5:10100	33768	0.14162	0.000469066	96.025	0.53033	TRUE	TRUE	FALSE	FALSE	FALSE					TRUE	TRUE
chr5:10095-chr5:10130	chr5	179698885	179819151	chr5:10095	chr5:10130	120267	0.174429	0.0946457	95.675	0.388909	TRUE	TRUE	FALSE	FALSE	TRUE		SQSTM1		promoter	TRUE	TRUE
chr5:10095-chr5:10181	chr5	179698885	180071837	chr5:10095	chr5:10181	372953	0.129008	0.03559	93.875	0.388909	TRUE	TRUE	FALSE	FALSE	FALSE					TRUE	TRUE
chr5:10095-chr5:10218	chr5	179698885	180494289	chr5:10095	chr5:10218	795405	0.150043	0.0131068	92.75	0.282843	TRUE	TRUE	FALSE	FALSE	FALSE					TRUE	FALSE
chr5:10111-chr5:10112	chr5	179778101	179783175	chr5:10111	chr5:10112	5075	0.0966647	0.00757904	13.225	0.106066	TRUE	TRUE	FALSE	FALSE	FALSE					FALSE	FALSE
chr5:10114-chr5:10115	chr5	179788281	179789600	chr5:10114	chr5:10115	1320	0.0928062	0.00904792	8.05	1.27279	TRUE	FALSE	TRUE	FALSE	FALSE					FALSE	FALSE
chr5:10123-chr5:10130	chr5	179802003	179819151	chr5:10123	chr5:10130	17149	0.0919524	0.00239149	65.075	3.21734	TRUE	FALSE	TRUE	FALSE	TRUE		SQSTM1		promoter	FALSE	TRUE
chr5:10130-chr5:10196	chr5	179819151	180292121	chr5:10130	chr5:10196	472971	0.0962403	0.00134326	89.625	0.247487	TRUE	TRUE	FALSE	TRUE	FALSE	SQSTM1		promoter		TRUE	FALSE
chr5:10130-chr5:10274	chr5	179819151	180810526	chr5:10130	chr5:10274	991376	0.12745	0.0559195	93.275	0.459619	TRUE	TRUE	FALSE	TRUE	FALSE	SQSTM1		promoter		TRUE	TRUE
chr5:10134-chr5:10135	chr5	179824988	179826118	chr5:10134	chr5:10135	1131	0.17066	0.0265	10.975	0.601041	TRUE	FALSE	TRUE	TRUE	TRUE	SQSTM1	SQSTM1	exonic	intronic	FALSE	FALSE
chr5:10138-chr5:10139	chr5	179831246	179832547	chr5:10138	chr5:10139	1302	0.124936	0.0277973	11.7833	0.700595	TRUE	TRUE	TRUE	TRUE	TRUE	SQSTM1	SQSTM1	intronic	exonic	FALSE	FALSE
chr5:10138-chr5:10143	chr5	179831246	179838288	chr5:10138	chr5:10143	7043	0.0955206	0.0148789	15.775	1.30815	TRUE	FALSE	TRUE	TRUE	TRUE	SQSTM1	SQSTM1	intronic	exonic	FALSE	FALSE
chr5:10139-chr5:10142	chr5	179832547	179836877	chr5:10139	chr5:10142	4331	0.114496	0.00260302	20.575	1.09602	TRUE	TRUE	FALSE	TRUE	TRUE	SQSTM1	SQSTM1	exonic	exonic	FALSE	FALSE
chr5:10139-chr5:10144	chr5	179832547	179839736	chr5:10139	chr5:10144	7190	0.107568	0.021009	22.775	0.813173	TRUE	TRUE	FALSE	TRUE	FALSE	SQSTM1		exonic		FALSE	FALSE
chr5:10143-chr5:10144	chr5	179838288	179839736	chr5:10143	chr5:10144	1449	0.13112	0.0329774	26.6	2.06095	TRUE	TRUE	TRUE	TRUE	FALSE	SQSTM1		exonic		FALSE	FALSE
chr5:10144-chr5:10145	chr5	179839736	179841033	chr5:10144	chr5:10145	1298	0.127499	0.0189595	26.6333	2.15019	TRUE	TRUE	TRUE	FALSE	FALSE					FALSE	FALSE
chr5:10145-chr5:10146	chr5	179841033	179843008	chr5:10145	chr5:10146	1976	0.109134	0.00868807	20.65	1.55563	TRUE	TRUE	FALSE	FALSE	FALSE					FALSE	FALSE
chr5:10146-chr5:10147	chr5	179843008	179844169	chr5:10146	chr5:10147	1162	0.127866	0.0187064	16.225	4.84368	TRUE	TRUE	FALSE	FALSE	FALSE					FALSE	FALSE
chr5:10153-chr5:10244	chr5	179864781	180627738	chr5:10153	chr5:10244	762958	0.0996891	0.0215247	6.675	1.09602	TRUE	FALSE	TRUE	FALSE	FALSE					FALSE	FALSE
chr5:10157-chr5:10164	chr5	179870747	179893161	chr5:10157	chr5:10164	22415	0.120197	0.0263455	14.375	0.388909	TRUE	TRUE	FALSE	FALSE	FALSE					FALSE	FALSE
chr5:10166-chr5:10165	chr5	179905319	179906394	chr5:10166	chr5:10165	1076	0.13637	0.0162522	23.875	1.94454	TRUE	FALSE	TRUE	FALSE	FALSE					FALSE	FALSE
chr5:10181-chr5:10218	chr5	180071837	180494289	chr5:10181	chr5:10218	422453	0.103246	0.00502507	88.5167	1.90679	TRUE	TRUE	TRUE	FALSE	FALSE					TRUE	FALSE
chr5:10202-chr5:10203	chr5	180331393	180332397	chr5:10202	chr5:10203	1005	0.111774	0.0270431	21.9333	1.45115	TRUE	TRUE	TRUE	TRUE	TRUE	GFPT2	GFPT2	promoter	promoter	FALSE	FALSE
chr5:10202-chr5:10204	chr5	180331393	180333857	chr5:10202	chr5:10204	2465	0.14545	0.00519129	27.35	1.41421	TRUE	FALSE	TRUE	TRUE	TRUE	GFPT2	GFPT2	promoter	intronic	FALSE	FALSE
chr5:10208-chr5:10209	chr5	180352422	180353460	chr5:10208	chr5:10209	1039	0.102636	0.0117493	54.225	3.21734	TRUE	FALSE	TRUE	TRUE	TRUE	GFPT2	GFPT2	promoter	promoter	FALSE	FALSE
chr5:10225-chr5:10226	chr5	180594070	180595236	chr5:10225	chr5:10226	1167	0.10688	0.0310601	7.275	2.2981	TRUE	FALSE	TRUE	FALSE	FALSE					FALSE	FALSE
chr5:10241-chr5:10253	chr5	180623577	180646571	chr5:10241	chr5:10253	22995	0.139405	0.0461374	39.25	7.21249	TRUE	FALSE	TRUE	FALSE	FALSE					FALSE	FALSE
chr5:10253-chr5:10252	chr5	180645477	180646571	chr5:10253	chr5:10252	1095	0.159686	0.0161349	52.275	4.70226	TRUE	TRUE	FALSE	FALSE	FALSE					FALSE	FALSE
chr5:10269-chr5:10282	chr5	180802391	180831640	chr5:10269	chr5:10282	29250	0.103373	0.0136153	81.925	1.73241	TRUE	TRUE	FALSE	FALSE	TRUE		LINC00847		promoter	TRUE	TRUE
chr5:10312-chr5:10313	chr5	181169608	181170622	chr5:10312	chr5:10313	1015	0.165313	0.0486743	24.5167	4.47558	TRUE	TRUE	TRUE	FALSE	FALSE					FALSE	FALSE
chr6:10-chr6:11	chr6	392283	393345	chr6:10	chr6:11	1063	0.102601	0.0137297	28.825	3.07591	TRUE	TRUE	FALSE	FALSE	FALSE					FALSE	FALSE
chr6:46-chr6:47	chr6	1311145	1312148	chr6:46	chr6:47	1004	0.128184	0.0207333	22.6333	4.12927	TRUE	TRUE	TRUE	FALSE	FALSE					FALSE	FALSE
chr6:92-chr6:93	chr6	1622601	1623625	chr6:92	chr6:93	1025	0.111795	0.0213616	14.025	1.09602	TRUE	FALSE	TRUE	FALSE	FALSE					FALSE	FALSE
chr6:100-chr6:103	chr6	1637239	1641560	chr6:100	chr6:103	4322	0.093844	0.00373201	18.725	3.0052	TRUE	FALSE	TRUE	FALSE	FALSE					FALSE	FALSE
chr6:102-chr6:103	chr6	1640486	1641560	chr6:102	chr6:103	1075	0.105098	0.0124643	14.875	1.6617	TRUE	FALSE	TRUE	FALSE	FALSE					FALSE	FALSE
chr6:207-chr6:318	chr6	2765363	3324665	chr6:207	chr6:318	559303	0.108973	0.0225866	91.9833	1.12509	TRUE	TRUE	TRUE	FALSE	FALSE					TRUE	TRUE
chr6:247-chr6:296	chr6	2952723	3226305	chr6:247	chr6:296	273583	0.0893142	0.00326483	33.95	3.25269	TRUE	FALSE	TRUE	FALSE	TRUE		TUBB2B		exonic	FALSE	FALSE
chr6:265-chr6:266	chr6	3022979	3023998	chr6:265	chr6:266	1020	0.138647	0.0519789	32.6333	1.53324	TRUE	TRUE	TRUE	FALSE	FALSE					FALSE	TRUE
chr6:308-chr6:309	chr6	3262083	3263286	chr6:308	chr6:309	1204	0.132245	0.0184837	12	0.953939	TRUE	TRUE	TRUE	FALSE	FALSE					FALSE	FALSE
chr6:346-chr6:357	chr6	3538651	3665649	chr6:346	chr6:357	126999	0.107387	0.00972607	23.925	4.20729	TRUE	TRUE	FALSE	FALSE	FALSE					FALSE	FALSE
chr6:367-chr6:405	chr6	3728022	3877065	chr6:367	chr6:405	149044	0.111816	0.0361417	9.8	0.0707107	TRUE	TRUE	FALSE	FALSE	FALSE					FALSE	FALSE
chr6:394-chr6:425	chr6	3813319	4018719	chr6:394	chr6:425	205401	0.115731	0.0283755	80.8	1.55563	TRUE	TRUE	FALSE	FALSE	FALSE					TRUE	TRUE
chr6:421-chr6:443	chr6	3987236	4182058	chr6:421	chr6:443	194823	0.0871466	9.98041e-05	35.6	0.424264	TRUE	FALSE	TRUE	FALSE	FALSE					FALSE	FALSE
chr6:425-chr6:426	chr6	4018719	4021309	chr6:425	chr6:426	2591	0.0957355	0.0143923	86.625	0.459619	TRUE	TRUE	FALSE	FALSE	FALSE					TRUE	TRUE
chr6:453-chr6:478	chr6	4280933	4577617	chr6:453	chr6:478	296685	0.108679	0.00884547	22.575	0.388909	TRUE	TRUE	FALSE	FALSE	FALSE					FALSE	FALSE
chr6:462-chr6:465	chr6	4350805	4358800	chr6:462	chr6:465	7996	0.110355	0.01807	72.85	1.27279	TRUE	FALSE	TRUE	FALSE	FALSE					TRUE	TRUE
chr6:465-chr6:528	chr6	4358800	5004069	chr6:465	chr6:528	645270	0.101051	0.0094749	88.775	0.106066	TRUE	TRUE	FALSE	FALSE	FALSE					TRUE	TRUE
chr6:487-chr6:488	chr6	4640387	4645074	chr6:487	chr6:488	4688	0.101776	0.0194149	41.15	6.50538	TRUE	FALSE	TRUE	FALSE	FALSE					FALSE	FALSE
chr6:543-chr6:557	chr6	5102504	5206278	chr6:543	chr6:557	103775	0.120597	0.00867126	17	0.424264	TRUE	TRUE	FALSE	FALSE	FALSE					FALSE	FALSE
chr6:546-chr6:545	chr6	5125268	5126447	chr6:546	chr6:545	1180	0.11059	0.00449121	5.55	0.141421	TRUE	FALSE	TRUE	FALSE	FALSE					FALSE	FALSE
chr6:546-chr6:575	chr6	5126447	5411429	chr6:546	chr6:575	284983	0.0932373	0.00376326	5.425	0.601041	TRUE	TRUE	FALSE	FALSE	FALSE					FALSE	FALSE
chr6:573-chr6:574	chr6	5402562	5403848	chr6:573	chr6:574	1287	0.0912808	0.00574907	11.575	1.59099	TRUE	FALSE	TRUE	FALSE	FALSE					FALSE	FALSE
chr6:602-chr6:604	chr6	5969064	5994938	chr6:602	chr6:604	25875	0.0869986	0.00125534	18.875	0.883883	TRUE	TRUE	FALSE	FALSE	FALSE					FALSE	FALSE
chr6:602-chr6:612	chr6	5969064	6008722	chr6:602	chr6:612	39659	0.0989972	0.00556445	44.275	1.23744	TRUE	TRUE	FALSE	FALSE	FALSE					FALSE	FALSE
chr6:610-chr6:611	chr6	6006186	6007579	chr6:610	chr6:611	1394	0.108325	0.0279009	34.825	1.6617	TRUE	FALSE	TRUE	FALSE	FALSE					FALSE	FALSE
chr6:610-chr6:612	chr6	6006186	6008722	chr6:610	chr6:612	2537	0.146249	0.0322793	47.2333	1.1471	TRUE	TRUE	TRUE	FALSE	FALSE					FALSE	FALSE
chr6:612-chr6:611	chr6	6007579	6008722	chr6:612	chr6:611	1144	0.173976	0.0228204	54.625	0.0353553	TRUE	TRUE	FALSE	FALSE	FALSE					FALSE	FALSE
chr6:618-chr6:619	chr6	6546184	6547232	chr6:618	chr6:619	1049	0.130286	0.034279	50.8	0.353553	TRUE	TRUE	FALSE	FALSE	FALSE					FALSE	FALSE
chr6:626-chr6:642	chr6	6656473	6718182	chr6:626	chr6:642	61710	0.0868882	0.00172111	30.425	3.07591	TRUE	TRUE	FALSE	FALSE	FALSE					FALSE	FALSE
chr6:644-chr6:649	chr6	6724394	6748780	chr6:644	chr6:649	24387	0.115125	0.0171822	51.45	2.12132	TRUE	FALSE	TRUE	FALSE	FALSE					TRUE	FALSE
chr6:665-chr6:666	chr6	7042504	7043520	chr6:665	chr6:666	1017	0.158986	0.052194	33.6	3.73196	TRUE	TRUE	TRUE	FALSE	FALSE					TRUE	TRUE
chr6:670-chr6:795	chr6	7088235	7858067	chr6:670	chr6:795	769833	0.0854206	0.000221536	7.925	0.813173	TRUE	TRUE	FALSE	FALSE	FALSE					FALSE	FALSE
chr6:694-chr6:695	chr6	7220697	7221900	chr6:694	chr6:695	1204	0.106321	0.0191727	10.1833	0.160728	TRUE	TRUE	TRUE	FALSE	FALSE					FALSE	FALSE
chr6:703-chr6:821	chr6	7255336	7895318	chr6:703	chr6:821	639983	0.10491	0.0176434	19.875	0.0353553	TRUE	FALSE	TRUE	FALSE	FALSE					FALSE	FALSE
chr6:712-chr6:714	chr6	7313252	7389762	chr6:712	chr6:714	76511	0.132229	0.0217546	88.7	0.919239	TRUE	TRUE	FALSE	FALSE	FALSE					TRUE	TRUE
chr6:747-chr6:780	chr6	7740244	7821607	chr6:747	chr6:780	81364	0.0980852	0.00728664	8.7	0.848528	TRUE	TRUE	FALSE	FALSE	FALSE					FALSE	FALSE
chr6:748-chr6:749	chr6	7742517	7743600	chr6:748	chr6:749	1084	0.108774	0.00324052	14.85	1.06066	TRUE	FALSE	TRUE	FALSE	FALSE					FALSE	FALSE
chr6:773-chr6:819	chr6	7803427	7891672	chr6:773	chr6:819	88246	0.0936793	0.0116462	15.85	2.6163	TRUE	FALSE	TRUE	FALSE	FALSE					FALSE	FALSE
chr6:781-chr6:782	chr6	7824976	7826111	chr6:781	chr6:782	1136	0.119512	0.047344	12.9	1.41421	TRUE	FALSE	TRUE	FALSE	FALSE					FALSE	TRUE
chr6:786-chr6:787	chr6	7831822	7832836	chr6:786	chr6:787	1015	0.110903	0.0131065	6.83333	1.15036	TRUE	TRUE	TRUE	FALSE	FALSE					FALSE	FALSE
chr6:798-chr6:799	chr6	7861764	7863488	chr6:798	chr6:799	1725	0.101108	0.0063736	7.05	1.48492	TRUE	TRUE	FALSE	FALSE	FALSE					FALSE	FALSE
chr6:798-chr6:805	chr6	7861764	7871856	chr6:798	chr6:805	10093	0.100887	0.0208644	8.125	1.87383	TRUE	TRUE	FALSE	FALSE	FALSE					FALSE	FALSE
chr6:800-chr6:801	chr6	7865810	7866833	chr6:800	chr6:801	1024	0.135277	0.0245389	7.45	1.69706	TRUE	FALSE	TRUE	FALSE	FALSE					FALSE	FALSE
chr6:800-chr6:802	chr6	7865810	7867894	chr6:800	chr6:802	2085	0.101604	0.0245395	8.1	1.3435	TRUE	FALSE	TRUE	FALSE	FALSE					FALSE	FALSE
chr6:802-chr6:807	chr6	7867894	7874323	chr6:802	chr6:807	6430	0.108404	0.0177483	9.3	3.3234	TRUE	FALSE	TRUE	FALSE	FALSE					FALSE	FALSE
chr6:803-chr6:809	chr6	7869085	7877343	chr6:803	chr6:809	8259	0.110215	0.0308447	11.425	2.93449	TRUE	FALSE	TRUE	FALSE	FALSE					FALSE	FALSE
chr6:805-chr6:806	chr6	7871856	7873042	chr6:805	chr6:806	1187	0.139198	0.0402436	9.65	3.19257	TRUE	TRUE	TRUE	FALSE	FALSE					FALSE	FALSE
chr6:806-chr6:807	chr6	7873042	7874323	chr6:806	chr6:807	1282	0.113925	0.00182525	9.55	4.17193	TRUE	TRUE	FALSE	FALSE	FALSE					FALSE	FALSE
chr6:810-chr6:811	chr6	7878759	7879816	chr6:810	chr6:811	1058	0.154184	0.0323131	17.6833	3.77503	TRUE	TRUE	TRUE	FALSE	FALSE					FALSE	FALSE
chr6:811-chr6:812	chr6	7879816	7880856	chr6:811	chr6:812	1041	0.129806	0.0344864	15.1167	3.67571	TRUE	TRUE	TRUE	FALSE	FALSE					FALSE	FALSE
chr6:813-chr6:814	chr6	7882239	7884083	chr6:813	chr6:814	1845	0.101238	0.0191766	22.825	4.9851	TRUE	FALSE	TRUE	FALSE	FALSE					FALSE	FALSE
chr6:818-chr6:819	chr6	7890397	7891672	chr6:818	chr6:819	1276	0.139132	0.0342228	12.575	2.65165	TRUE	FALSE	TRUE	FALSE	FALSE					FALSE	FALSE
chr6:825-chr6:826	chr6	7900290	7901322	chr6:825	chr6:826	1033	0.119714	0.0481594	19.55	4.4365	TRUE	TRUE	TRUE	FALSE	FALSE					FALSE	FALSE
chr6:826-chr6:827	chr6	7901322	7902332	chr6:826	chr6:827	1011	0.124807	0.0513918	25.05	2.12132	TRUE	TRUE	FALSE	FALSE	FALSE					FALSE	FALSE
chr6:841-chr6:846	chr6	7975291	8000489	chr6:841	chr6:846	25199	0.0923121	0.00872296	78.525	1.44957	TRUE	TRUE	FALSE	FALSE	FALSE					TRUE	TRUE
chr6:875-chr6:893	chr6	9405959	9766419	chr6:875	chr6:893	360461	0.127056	0.0293914	24	0.212132	TRUE	TRUE	FALSE	FALSE	FALSE					FALSE	TRUE
chr6:877-chr6:878	chr6	9482241	9484271	chr6:877	chr6:878	2031	0.0980925	0.0106244	29.8	4.12098	TRUE	TRUE	TRUE	FALSE	FALSE					TRUE	FALSE
chr6:877-chr6:879	chr6	9482241	9503623	chr6:877	chr6:879	21383	0.172749	0.0181766	52.775	5.40937	TRUE	FALSE	TRUE	FALSE	FALSE					TRUE	TRUE
chr6:877-chr6:881	chr6	9482241	9520622	chr6:877	chr6:881	38382	0.158459	0.00276113	48.925	1.09602	TRUE	TRUE	FALSE	FALSE	FALSE					TRUE	TRUE
chr6:877-chr6:884	chr6	9482241	9537510	chr6:877	chr6:884	55270	0.115789	0.00318484	35.7833	5.28141	TRUE	TRUE	TRUE	FALSE	FALSE					TRUE	FALSE
chr6:877-chr6:885	chr6	9482241	9540744	chr6:877	chr6:885	58504	0.0986639	0.00547786	31.75	1.9799	TRUE	TRUE	FALSE	FALSE	FALSE					TRUE	FALSE
chr6:877-chr6:889	chr6	9482241	9646541	chr6:877	chr6:889	164301	0.112452	0.00352899	40.4167	4.79122	TRUE	TRUE	TRUE	FALSE	FALSE					TRUE	FALSE
chr6:877-chr6:894	chr6	9482241	9796089	chr6:877	chr6:894	313849	0.11953	0.0126971	28.5	3.11127	TRUE	FALSE	TRUE	FALSE	FALSE					TRUE	FALSE
chr6:877-chr6:895	chr6	9482241	9834441	chr6:877	chr6:895	352201	0.127062	0.0289769	39.05	6.71751	TRUE	FALSE	TRUE	FALSE	FALSE					TRUE	TRUE
chr6:877-chr6:897	chr6	9482241	9897032	chr6:877	chr6:897	414792	0.110573	0.0220351	34.45	2.47487	TRUE	FALSE	TRUE	FALSE	FALSE					TRUE	FALSE
chr6:878-chr6:879	chr6	9484271	9503623	chr6:878	chr6:879	19353	0.100009	0.0227841	38.1167	3.8553	TRUE	TRUE	TRUE	FALSE	FALSE					FALSE	TRUE
chr6:878-chr6:889	chr6	9484271	9646541	chr6:878	chr6:889	162271	0.147273	0.0567668	27.15	6.22254	TRUE	FALSE	TRUE	FALSE	FALSE					FALSE	FALSE
chr6:878-chr6:894	chr6	9484271	9796089	chr6:878	chr6:894	311819	0.126176	0.03149	13.65	1.06066	TRUE	TRUE	FALSE	FALSE	FALSE					FALSE	FALSE
chr6:879-chr6:881	chr6	9503623	9520622	chr6:879	chr6:881	17000	0.209449	0.0270606	60.425	4.70226	TRUE	FALSE	TRUE	FALSE	FALSE					TRUE	TRUE
chr6:879-chr6:884	chr6	9503623	9537510	chr6:879	chr6:884	33888	0.164859	0.0138288	44.1	4.80807	TRUE	TRUE	TRUE	FALSE	FALSE					TRUE	FALSE
chr6:879-chr6:889	chr6	9503623	9646541	chr6:879	chr6:889	142919	0.167244	0.0118104	46.25	1.62635	TRUE	TRUE	FALSE	FALSE	FALSE					TRUE	FALSE
chr6:879-chr6:890	chr6	9503623	9647929	chr6:879	chr6:890	144307	0.12851	0.00861408	40.9167	4.24451	TRUE	TRUE	TRUE	FALSE	FALSE					TRUE	FALSE
chr6:879-chr6:893	chr6	9503623	9766419	chr6:879	chr6:893	262797	0.17062	0.0328409	48.375	0.0353553	TRUE	TRUE	FALSE	FALSE	FALSE					TRUE	TRUE
chr6:879-chr6:894	chr6	9503623	9796089	chr6:879	chr6:894	292467	0.107262	0.0124714	36.6	1.92159	TRUE	TRUE	TRUE	FALSE	FALSE					TRUE	FALSE
chr6:879-chr6:895	chr6	9503623	9834441	chr6:879	chr6:895	330819	0.164901	0.0253236	47.575	6.11647	TRUE	FALSE	TRUE	FALSE	FALSE					TRUE	TRUE
chr6:879-chr6:897	chr6	9503623	9897032	chr6:879	chr6:897	393410	0.117489	0.0306956	41.5167	2.85234	TRUE	TRUE	TRUE	FALSE	FALSE					TRUE	FALSE
chr6:881-chr6:884	chr6	9520622	9537510	chr6:881	chr6:884	16889	0.137562	0.00882189	43.5167	4.81984	TRUE	TRUE	TRUE	FALSE	FALSE					TRUE	FALSE
chr6:890-chr6:881	chr6	9520622	9647929	chr6:890	chr6:881	127308	0.13168	0.0374134	39.6	5.79828	TRUE	FALSE	TRUE	FALSE	FALSE					FALSE	TRUE
chr6:881-chr6:892	chr6	9520622	9710751	chr6:881	chr6:892	190130	0.0955973	0.0110422	32.3667	1.80578	TRUE	TRUE	TRUE	FALSE	FALSE					TRUE	FALSE
chr6:881-chr6:893	chr6	9520622	9766419	chr6:881	chr6:893	245798	0.133294	0.0402082	49.35	2.41919	TRUE	TRUE	TRUE	FALSE	FALSE					TRUE	TRUE
chr6:881-chr6:894	chr6	9520622	9796089	chr6:881	chr6:894	275468	0.098025	0.00926319	36.15	2.40416	TRUE	FALSE	TRUE	FALSE	FALSE					TRUE	FALSE
chr6:882-chr6:884	chr6	9523670	9537510	chr6:882	chr6:884	13841	0.124509	0.0399069	22.65	3.89647	TRUE	TRUE	TRUE	FALSE	FALSE					FALSE	FALSE
chr6:882-chr6:890	chr6	9523670	9647929	chr6:882	chr6:890	124260	0.103781	0.017854	18.525	4.278	TRUE	FALSE	TRUE	FALSE	FALSE					FALSE	FALSE
chr6:884-chr6:885	chr6	9537510	9540744	chr6:884	chr6:885	3235	0.114421	0.0199061	25.2167	4.2108	TRUE	TRUE	TRUE	FALSE	FALSE					FALSE	FALSE
chr6:888-chr6:884	chr6	9537510	9632205	chr6:888	chr6:884	94696	0.127559	0.0285222	16.475	4.70226	TRUE	TRUE	FALSE	FALSE	FALSE					FALSE	FALSE
chr6:884-chr6:889	chr6	9537510	9646541	chr6:884	chr6:889	109032	0.0936891	0.00434507	31.875	8.02566	TRUE	FALSE	TRUE	FALSE	FALSE					FALSE	FALSE
chr6:884-chr6:890	chr6	9537510	9647929	chr6:884	chr6:890	110420	0.121993	0.0200372	22.95	7.84889	TRUE	FALSE	TRUE	FALSE	FALSE					FALSE	FALSE
chr6:884-chr6:895	chr6	9537510	9834441	chr6:884	chr6:895	296932	0.108684	0.011858	30.3833	5.72917	TRUE	TRUE	TRUE	FALSE	FALSE					FALSE	TRUE
chr6:885-chr6:889	chr6	9540744	9646541	chr6:885	chr6:889	105798	0.111829	0.0369074	29.35	4.03051	TRUE	FALSE	TRUE	FALSE	FALSE					FALSE	FALSE
chr6:885-chr6:895	chr6	9540744	9834441	chr6:885	chr6:895	293698	0.102613	0.016193	26	1.90919	TRUE	TRUE	FALSE	FALSE	FALSE					FALSE	TRUE
chr6:887-chr6:895	chr6	9624307	9834441	chr6:887	chr6:895	210135	0.0983904	0.0118177	19.95	2.82799	TRUE	TRUE	TRUE	FALSE	FALSE					FALSE	TRUE
chr6:888-chr6:890	chr6	9632205	9647929	chr6:888	chr6:890	15725	0.111574	0.0278152	14.7	3.68069	TRUE	TRUE	TRUE	FALSE	FALSE					FALSE	FALSE
chr6:888-chr6:891	chr6	9632205	9650825	chr6:888	chr6:891	18621	0.151691	0.0497275	12.45	1.20208	TRUE	TRUE	FALSE	FALSE	FALSE					FALSE	FALSE
chr6:889-chr6:890	chr6	9646541	9647929	chr6:889	chr6:890	1389	0.164327	0.0135286	27.55	5.72756	TRUE	TRUE	FALSE	FALSE	FALSE					FALSE	FALSE
chr6:889-chr6:891	chr6	9646541	9650825	chr6:889	chr6:891	4285	0.149042	0.0219955	26.35	2.40416	TRUE	TRUE	FALSE	FALSE	FALSE					FALSE	FALSE
chr6:889-chr6:893	chr6	9646541	9766419	chr6:889	chr6:893	119879	0.165417	0.0295785	38.6	3.26841	TRUE	TRUE	TRUE	FALSE	FALSE					FALSE	TRUE
chr6:889-chr6:895	chr6	9646541	9834441	chr6:889	chr6:895	187901	0.143007	0.0512943	35.675	7.38927	TRUE	FALSE	TRUE	FALSE	FALSE					FALSE	TRUE
chr6:889-chr6:897	chr6	9646541	9897032	chr6:889	chr6:897	250492	0.128148	0.00821902	31.075	3.14663	TRUE	FALSE	TRUE	FALSE	FALSE					FALSE	FALSE
chr6:889-chr6:915	chr6	9646541	10429815	chr6:889	chr6:915	783275	0.0950589	0.0145102	31.25	2.89914	TRUE	FALSE	TRUE	FALSE	FALSE					FALSE	FALSE
chr6:890-chr6:893	chr6	9647929	9766419	chr6:890	chr6:893	118491	0.126273	0.00470283	30.7833	3.49869	TRUE	TRUE	TRUE	FALSE	FALSE					FALSE	TRUE
chr6:890-chr6:912	chr6	9647929	10421561	chr6:890	chr6:912	773633	0.0986384	0.0112273	18.175	1.37886	TRUE	FALSE	TRUE	FALSE	FALSE					FALSE	FALSE
chr6:891-chr6:893	chr6	9650825	9766419	chr6:891	chr6:893	115595	0.139095	0.00524862	28.475	0.813173	TRUE	TRUE	FALSE	FALSE	FALSE					FALSE	TRUE
chr6:891-chr6:895	chr6	9650825	9834441	chr6:891	chr6:895	183617	0.117643	0.0145671	23.675	1.23744	TRUE	TRUE	FALSE	FALSE	FALSE					FALSE	TRUE
chr6:893-chr6:894	chr6	9766419	9796089	chr6:893	chr6:894	29671	0.133383	0.0155712	26.425	1.0253	TRUE	FALSE	TRUE	FALSE	FALSE					TRUE	FALSE
chr6:893-chr6:895	chr6	9766419	9834441	chr6:893	chr6:895	68023	0.170485	0.0239863	36.2167	3.52857	TRUE	TRUE	TRUE	FALSE	FALSE					TRUE	TRUE
chr6:893-chr6:897	chr6	9766419	9897032	chr6:893	chr6:897	130614	0.159287	0.0419155	32.375	0.388909	TRUE	FALSE	TRUE	FALSE	FALSE					TRUE	FALSE
chr6:894-chr6:895	chr6	9796089	9834441	chr6:894	chr6:895	38353	0.131493	0.00692039	21.325	1.0253	TRUE	TRUE	FALSE	FALSE	FALSE					FALSE	TRUE
chr6:894-chr6:897	chr6	9796089	9897032	chr6:894	chr6:897	100944	0.102522	0.0227319	17.875	1.59099	TRUE	TRUE	FALSE	FALSE	FALSE					FALSE	FALSE
chr6:897-chr6:895	chr6	9834441	9897032	chr6:897	chr6:895	62592	0.118583	0.0106213	29.25	3.18198	TRUE	FALSE	TRUE	FALSE	FALSE					FALSE	TRUE
chr6:897-chr6:898	chr6	9897032	9964565	chr6:897	chr6:898	67534	0.0953864	0.0142928	15.675	0.388909	TRUE	FALSE	TRUE	FALSE	FALSE					FALSE	FALSE
chr6:899-chr6:900	chr6	10381466	10382600	chr6:899	chr6:900	1135	0.136336	0.0278321	9.95	2.40416	TRUE	FALSE	TRUE	FALSE	FALSE					FALSE	FALSE
chr6:947-chr6:1016	chr6	10838599	11390132	chr6:947	chr6:1016	551534	0.0965032	0.000339348	62.5	5.65685	TRUE	TRUE	FALSE	FALSE	FALSE					FALSE	FALSE
chr6:961-chr6:1039	chr6	11093732	11537535	chr6:961	chr6:1039	443804	0.0967645	0.0156158	89.025	1.94454	TRUE	FALSE	TRUE	FALSE	FALSE					TRUE	FALSE
chr6:974-chr6:975	chr6	11190160	11191273	chr6:974	chr6:975	1114	0.171569	0.0363498	6.85	0.212132	TRUE	FALSE	TRUE	TRUE	TRUE	NEDD9	NEDD9	exonic	exonic	FALSE	FALSE
chr6:984-chr6:1006	chr6	11212827	11318456	chr6:984	chr6:1006	105630	0.100822	3.315e-06	54.75	3.60624	TRUE	FALSE	TRUE	TRUE	TRUE	NEDD9	NEDD9	exonic	intronic	TRUE	TRUE
chr6:988-chr6:1052	chr6	11218924	11609778	chr6:988	chr6:1052	390855	0.099191	0.0113789	84.15	0.424264	TRUE	FALSE	TRUE	TRUE	FALSE	NEDD9		intronic		TRUE	TRUE
chr6:1006-chr6:1059	chr6	11318456	11650463	chr6:1006	chr6:1059	332008	0.0907143	0.00827214	80.275	0.459619	TRUE	TRUE	FALSE	TRUE	FALSE	NEDD9		intronic		TRUE	TRUE
chr6:1011-chr6:1116	chr6	11365259	12234210	chr6:1011	chr6:1116	868952	0.0950446	0.00679855	33.1	2.19203	TRUE	TRUE	FALSE	TRUE	FALSE	NEDD9		intronic		FALSE	FALSE
chr6:1016-chr6:1022	chr6	11390132	11418704	chr6:1016	chr6:1022	28573	0.168723	0.0138502	38.75	11.3844	TRUE	TRUE	FALSE	FALSE	FALSE					FALSE	FALSE
chr6:1022-chr6:1023	chr6	11418704	11423306	chr6:1022	chr6:1023	4603	0.0888354	0.00532433	26.125	7.88424	TRUE	TRUE	FALSE	FALSE	FALSE					FALSE	FALSE
chr6:1031-chr6:1121	chr6	11439190	12290250	chr6:1031	chr6:1121	851061	0.104069	0.00183953	61.45	2.75772	TRUE	TRUE	FALSE	FALSE	FALSE					FALSE	TRUE
chr6:1039-chr6:1091	chr6	11537535	12011464	chr6:1039	chr6:1091	473930	0.129092	0.0381237	91.35	1.13137	TRUE	TRUE	FALSE	FALSE	FALSE					FALSE	TRUE
chr6:1052-chr6:1061	chr6	11609778	11653386	chr6:1052	chr6:1061	43609	0.135336	0.0370638	90.0833	1.20451	TRUE	TRUE	TRUE	FALSE	FALSE					TRUE	TRUE
chr6:1052-chr6:1121	chr6	11609778	12290250	chr6:1052	chr6:1121	680473	0.118648	0.013223	93.525	0.53033	TRUE	FALSE	TRUE	FALSE	FALSE					TRUE	TRUE
chr6:1052-chr6:1163	chr6	11609778	12585180	chr6:1052	chr6:1163	975403	0.109738	0.0274513	87.5667	1.24532	TRUE	TRUE	TRUE	FALSE	FALSE					TRUE	TRUE
chr6:1059-chr6:1091	chr6	11650463	12011464	chr6:1059	chr6:1091	361002	0.101722	0.0130555	90.8	1.20208	TRUE	TRUE	FALSE	FALSE	FALSE					TRUE	TRUE
chr6:1059-chr6:1128	chr6	11650463	12301080	chr6:1059	chr6:1128	650618	0.10115	0.0188987	53.875	1.09602	TRUE	TRUE	FALSE	FALSE	FALSE					TRUE	FALSE
chr6:1073-chr6:1154	chr6	11766767	12537602	chr6:1073	chr6:1154	770836	0.090735	0.00620903	52.3	8.90955	TRUE	FALSE	TRUE	FALSE	FALSE					TRUE	TRUE
chr6:1087-chr6:1095	chr6	11969269	12026300	chr6:1087	chr6:1095	57032	0.110094	0.0128427	29.35	2.89914	TRUE	TRUE	FALSE	FALSE	FALSE					FALSE	FALSE
chr6:1122-chr6:1123	chr6	12292360	12293433	chr6:1122	chr6:1123	1074	0.134091	0.0276276	39.5667	1.41892	TRUE	TRUE	TRUE	FALSE	FALSE					TRUE	TRUE
chr6:1123-chr6:1124	chr6	12293433	12295027	chr6:1123	chr6:1124	1595	0.13627	0.0251428	32.0167	1.93283	TRUE	TRUE	TRUE	FALSE	FALSE					TRUE	FALSE
chr6:1123-chr6:1127	chr6	12293433	12299189	chr6:1123	chr6:1127	5757	0.121095	0.00581805	36.65	2.33345	TRUE	FALSE	TRUE	FALSE	FALSE					TRUE	FALSE
chr6:1124-chr6:1125	chr6	12295027	12296389	chr6:1124	chr6:1125	1363	0.108866	0.00105177	35.2	0.141421	TRUE	FALSE	TRUE	FALSE	FALSE					FALSE	FALSE
chr6:1124-chr6:1127	chr6	12295027	12299189	chr6:1124	chr6:1127	4163	0.147052	0.0423723	34.3	3.04015	TRUE	TRUE	TRUE	FALSE	FALSE					FALSE	FALSE
chr6:1126-chr6:1127	chr6	12297814	12299189	chr6:1126	chr6:1127	1376	0.144522	0.00851194	40.125	1.30815	TRUE	TRUE	FALSE	FALSE	FALSE					FALSE	FALSE
chr6:1127-chr6:1131	chr6	12299189	12304537	chr6:1127	chr6:1131	5349	0.08982	0.00146287	20.325	0.247487	TRUE	TRUE	FALSE	FALSE	FALSE					FALSE	FALSE
chr6:1127-chr6:1165	chr6	12299189	12592853	chr6:1127	chr6:1165	293665	0.101015	0.00608981	43.5	2.40416	TRUE	TRUE	FALSE	FALSE	FALSE					FALSE	FALSE
chr6:1128-chr6:1129	chr6	12301080	12302149	chr6:1128	chr6:1129	1070	0.149636	0.0749841	14.7833	0.548483	TRUE	TRUE	TRUE	FALSE	FALSE					FALSE	FALSE
chr6:1129-chr6:1131	chr6	12302149	12304537	chr6:1129	chr6:1131	2389	0.147282	0.061462	6.25	1.27279	TRUE	TRUE	FALSE	FALSE	FALSE					FALSE	FALSE
chr6:1153-chr6:1154	chr6	12536597	12537602	chr6:1153	chr6:1154	1006	0.146167	0.0396342	37.4833	5.68536	TRUE	TRUE	TRUE	FALSE	FALSE					TRUE	TRUE
chr6:1160-chr6:1251	chr6	12573378	13487743	chr6:1160	chr6:1251	914366	0.0892062	0.00530752	75.95	1.55563	TRUE	FALSE	TRUE	FALSE	TRUE		GFOD1		promoter	TRUE	TRUE
chr6:1170-chr6:1171	chr6	12608436	12609467	chr6:1170	chr6:1171	1032	0.101638	0.0195511	29.45	2.88271	TRUE	TRUE	TRUE	FALSE	FALSE					FALSE	FALSE
chr6:1188-chr6:1206	chr6	13007112	13302992	chr6:1188	chr6:1206	295881	0.0905637	0.00317095	44.05	0.282843	TRUE	FALSE	TRUE	FALSE	FALSE					FALSE	TRUE
chr6:1225-chr6:1226	chr6	13395542	13396683	chr6:1225	chr6:1226	1142	0.0934424	0.00208992	37.85	1.13137	TRUE	TRUE	FALSE	TRUE	TRUE	GFOD1	GFOD1	intronic	intronic	TRUE	TRUE
chr6:1297-chr6:1233	chr6	13419013	14027001	chr6:1297	chr6:1233	607989	0.107967	0.0300659	27.725	9.29845	TRUE	TRUE	FALSE	FALSE	TRUE		GFOD1		intronic	FALSE	FALSE
chr6:1251-chr6:1280	chr6	13487743	13711892	chr6:1251	chr6:1280	224150	0.0882892	0.0046953	89.875	0.388909	TRUE	TRUE	FALSE	TRUE	FALSE	GFOD1		promoter		TRUE	TRUE
chr6:1261-chr6:1267	chr6	13532134	13613405	chr6:1261	chr6:1267	81272	0.12218	0.00927517	5.525	0.601041	TRUE	FALSE	TRUE	FALSE	FALSE					FALSE	FALSE
chr6:1314-chr6:1371	chr6	14921421	15551980	chr6:1314	chr6:1371	630560	0.0881869	0.0034051	44.1	1.9799	TRUE	FALSE	TRUE	FALSE	FALSE					FALSE	TRUE
chr6:1320-chr6:1431	chr6	15245403	16238547	chr6:1320	chr6:1431	993145	0.105458	0.00323697	81.575	0.459619	TRUE	TRUE	FALSE	FALSE	FALSE					TRUE	TRUE
chr6:1335-chr6:1365	chr6	15337073	15518011	chr6:1335	chr6:1365	180939	0.0971897	0.00836488	10.55	0.707107	TRUE	FALSE	TRUE	FALSE	FALSE					FALSE	FALSE
chr6:1340-chr6:1435	chr6	15371298	16258379	chr6:1340	chr6:1435	887082	0.0866998	9.86244e-06	17.25	5.37401	TRUE	TRUE	FALSE	FALSE	FALSE					FALSE	FALSE
chr6:1343-chr6:1344	chr6	15398829	15400293	chr6:1343	chr6:1344	1465	0.0983483	0.000743234	21.75	0.919239	TRUE	FALSE	TRUE	FALSE	FALSE					FALSE	FALSE
chr6:1377-chr6:1436	chr6	15627448	16260359	chr6:1377	chr6:1436	632912	0.0930778	0.00867301	11.4	0.494975	TRUE	TRUE	FALSE	FALSE	FALSE					FALSE	FALSE
chr6:1379-chr6:1380	chr6	15662035	15663051	chr6:1379	chr6:1380	1017	0.10478	0.00654669	58.75	4.16173	TRUE	TRUE	TRUE	FALSE	FALSE					FALSE	FALSE
chr6:1395-chr6:1396	chr6	15922611	15923668	chr6:1395	chr6:1396	1058	0.113284	0.0119514	42	4.50583	TRUE	TRUE	TRUE	FALSE	FALSE					TRUE	TRUE
chr6:1414-chr6:1455	chr6	16131118	16332285	chr6:1414	chr6:1455	201168	0.0865616	0.00255816	46.825	3.85373	TRUE	TRUE	FALSE	FALSE	FALSE					FALSE	FALSE
chr6:1540-chr6:1541	chr6	17281349	17282357	chr6:1540	chr6:1541	1009	0.101895	0.0209896	50.0833	2.75061	TRUE	TRUE	TRUE	FALSE	FALSE					FALSE	FALSE
chr6:1541-chr6:1616	chr6	17282357	17989026	chr6:1541	chr6:1616	706670	0.0922648	0.00158015	31.475	0.883883	TRUE	TRUE	FALSE	FALSE	FALSE					FALSE	TRUE
chr6:1569-chr6:1600	chr6	17703366	17886215	chr6:1569	chr6:1600	182850	0.0908935	0.00738828	21.675	0.176777	TRUE	FALSE	TRUE	FALSE	TRUE		KIF13A		intronic	FALSE	FALSE
chr6:1574-chr6:1575	chr6	17740437	17741555	chr6:1574	chr6:1575	1119	0.135533	0.0120692	15.3833	1.60416	TRUE	TRUE	TRUE	FALSE	FALSE					FALSE	FALSE
chr6:1603-chr6:1604	chr6	17927935	17929009	chr6:1603	chr6:1604	1075	0.134466	0.0264217	23.075	0.176777	TRUE	FALSE	TRUE	TRUE	TRUE	KIF13A	KIF13A	intronic	intronic	FALSE	TRUE
chr6:1680-chr6:1681	chr6	19837147	19838329	chr6:1680	chr6:1681	1183	0.121882	0.000846765	33.15	3.81838	TRUE	TRUE	FALSE	FALSE	FALSE					FALSE	FALSE
chr6:1697-chr6:1733	chr6	20401713	20877592	chr6:1697	chr6:1733	475880	0.0952468	0.00107814	82.75	0.989949	TRUE	FALSE	TRUE	FALSE	FALSE					TRUE	TRUE
chr6:1711-chr6:1712	chr6	20528491	20529505	chr6:1711	chr6:1712	1015	0.135314	0.0478215	25.875	0.318198	TRUE	FALSE	TRUE	FALSE	FALSE					FALSE	FALSE
chr6:1735-chr6:1736	chr6	20918927	20920120	chr6:1735	chr6:1736	1194	0.106417	0.019882	24.875	1.0253	TRUE	FALSE	TRUE	FALSE	FALSE					TRUE	TRUE
chr6:1821-chr6:1748	chr6	21111494	21987621	chr6:1821	chr6:1748	876128	0.111559	0.0319715	38.55	1.48492	TRUE	FALSE	TRUE	FALSE	FALSE					TRUE	FALSE
chr6:1754-chr6:1818	chr6	21200681	21954944	chr6:1754	chr6:1818	754264	0.0919398	0.00557542	37.875	2.36881	TRUE	FALSE	TRUE	FALSE	FALSE					FALSE	TRUE
chr6:1773-chr6:1774	chr6	21608881	21609951	chr6:1773	chr6:1774	1071	0.12874	0.0327177	6.9	0.565685	TRUE	FALSE	TRUE	FALSE	FALSE					FALSE	FALSE
chr6:1818-chr6:1847	chr6	21954944	22369048	chr6:1818	chr6:1847	414105	0.0996769	0.0155957	19.125	1.87383	TRUE	FALSE	TRUE	FALSE	FALSE					TRUE	FALSE
chr6:1818-chr6:1870	chr6	21954944	22883264	chr6:1818	chr6:1870	928321	0.104511	0.0204939	32	0.212132	TRUE	FALSE	TRUE	FALSE	FALSE					TRUE	TRUE
chr6:1829-chr6:1864	chr6	22062929	22800652	chr6:1829	chr6:1864	737724	0.100783	0.0152112	9.525	3.50018	TRUE	TRUE	FALSE	FALSE	FALSE					FALSE	FALSE
chr6:1830-chr6:1835	chr6	22071822	22141490	chr6:1830	chr6:1835	69669	0.0919383	0.00206281	55.95	7.70746	TRUE	TRUE	FALSE	FALSE	FALSE					FALSE	TRUE
chr6:1830-chr6:1845	chr6	22071822	22363127	chr6:1830	chr6:1845	291306	0.1086	0.00973079	38.175	1.16673	TRUE	FALSE	TRUE	FALSE	FALSE					FALSE	FALSE
chr6:1837-chr6:1838	chr6	22147188	22148237	chr6:1837	chr6:1838	1050	0.136494	0.022574	33.025	0.459619	TRUE	FALSE	TRUE	FALSE	FALSE					FALSE	FALSE
chr6:1876-chr6:1847	chr6	22369048	22925512	chr6:1876	chr6:1847	556465	0.113846	0.0032043	18.1	0.141421	TRUE	FALSE	TRUE	FALSE	FALSE					FALSE	FALSE
chr6:1892-chr6:1893	chr6	24283395	24313685	chr6:1892	chr6:1893	30291	0.099256	0.0190331	25.7667	2.18308	TRUE	TRUE	TRUE	FALSE	FALSE					FALSE	FALSE
chr6:1907-chr6:1915	chr6	24666947	24721275	chr6:1907	chr6:1915	54329	0.137824	0.0312543	94.2	0.212132	TRUE	TRUE	FALSE	FALSE	FALSE					TRUE	TRUE
chr6:1914-chr6:1915	chr6	24720242	24721275	chr6:1914	chr6:1915	1034	0.0905517	0.00177165	82.3	2.19203	TRUE	TRUE	FALSE	FALSE	FALSE					TRUE	TRUE
chr6:1930-chr6:2001	chr6	24961085	25718342	chr6:1930	chr6:2001	757258	0.089536	0.0026994	8.65	0.282843	TRUE	FALSE	TRUE	FALSE	FALSE					FALSE	FALSE
chr6:1950-chr6:1977	chr6	25094866	25314696	chr6:1950	chr6:1977	219831	0.110452	0.0214495	20.825	6.61145	TRUE	TRUE	FALSE	FALSE	TRUE		CARMIL1		intronic	FALSE	FALSE
chr6:1950-chr6:1986	chr6	25094866	25447923	chr6:1950	chr6:1986	353058	0.130603	0.017111	23.75	0.848528	TRUE	FALSE	TRUE	FALSE	TRUE		CARMIL1		intronic	FALSE	FALSE
chr6:1964-chr6:1965	chr6	25192758	25193774	chr6:1964	chr6:1965	1017	0.146173	0.040158	40.9167	4.90518	TRUE	TRUE	TRUE	FALSE	FALSE					TRUE	TRUE
chr6:1964-chr6:1967	chr6	25192758	25202782	chr6:1964	chr6:1967	10025	0.103935	0.00130276	26.2	4.17193	TRUE	FALSE	TRUE	FALSE	FALSE					TRUE	FALSE
chr6:1986-chr6:2010	chr6	25447923	25960335	chr6:1986	chr6:2010	512413	0.10448	0.0106108	9.525	1.52028	TRUE	FALSE	TRUE	TRUE	FALSE	CARMIL1		intronic		FALSE	FALSE
chr6:2004-chr6:2106	chr6	25836060	26408496	chr6:2004	chr6:2106	572437	0.0941609	0.00698827	18.725	2.93449	TRUE	FALSE	TRUE	FALSE	TRUE		BTN3A1		intronic	FALSE	FALSE
chr6:2015-chr6:2057	chr6	25992640	26204487	chr6:2015	chr6:2057	211848	0.0983649	0.0111245	85.075	1.23744	TRUE	TRUE	FALSE	FALSE	FALSE					FALSE	TRUE
chr6:2018-chr6:2019	chr6	26016785	26017800	chr6:2018	chr6:2019	1016	0.114968	0.0170874	40.9333	1.66458	TRUE	TRUE	TRUE	TRUE	TRUE	HIST1H1A	HIST1H1A	promoter	promoter	FALSE	FALSE
chr6:2021-chr6:2066	chr6	26021514	26235026	chr6:2021	chr6:2066	213513	0.0902142	0.00733264	69.05	1.06066	TRUE	FALSE	TRUE	FALSE	TRUE		HIST1H1D		promoter	TRUE	FALSE
chr6:2025-chr6:2032	chr6	26032209	26055422	chr6:2025	chr6:2032	23214	0.123851	0.0546303	74.6	1.90919	TRUE	FALSE	TRUE	FALSE	FALSE					FALSE	FALSE
chr6:2028-chr6:2029	chr6	26042898	26043900	chr6:2028	chr6:2029	1003	0.124533	0.0212111	59.0333	2.4271	TRUE	TRUE	TRUE	FALSE	FALSE					FALSE	FALSE
chr6:2041-chr6:2045	chr6	26123999	26156315	chr6:2041	chr6:2045	32317	0.102489	0.00691965	79.65	0.141421	TRUE	FALSE	TRUE	FALSE	FALSE					TRUE	FALSE
chr6:2041-chr6:2147	chr6	26123999	26659788	chr6:2041	chr6:2147	535790	0.106827	0.00913991	82.7	0.282843	TRUE	TRUE	FALSE	FALSE	FALSE					TRUE	FALSE
chr6:2042-chr6:2043	chr6	26125268	26126280	chr6:2042	chr6:2043	1013	0.12108	0.0211983	46.05	1.9799	TRUE	FALSE	TRUE	FALSE	FALSE					FALSE	FALSE
chr6:2056-chr6:2075	chr6	26199411	26272968	chr6:2056	chr6:2075	73558	0.125215	0.0195934	76.575	1.94454	TRUE	TRUE	FALSE	FALSE	FALSE					FALSE	FALSE
chr6:2067-chr6:2068	chr6	26240284	26241370	chr6:2067	chr6:2068	1087	0.111605	0.00441838	49.15	1.69706	TRUE	FALSE	TRUE	FALSE	FALSE					FALSE	FALSE
chr6:2073-chr6:2074	chr6	26270378	26271516	chr6:2073	chr6:2074	1139	0.108533	0.00433803	36.375	0.106066	TRUE	FALSE	TRUE	FALSE	FALSE					FALSE	FALSE
chr6:2082-chr6:2091	chr6	26299681	26331513	chr6:2082	chr6:2091	31833	0.121101	0.0250125	23.975	4.20729	TRUE	TRUE	FALSE	FALSE	FALSE					FALSE	FALSE
chr6:2082-chr6:2163	chr6	26299681	27158125	chr6:2082	chr6:2163	858445	0.114525	0.00373634	21.4	3.88909	TRUE	TRUE	FALSE	FALSE	FALSE					FALSE	FALSE
chr6:2082-chr6:2174	chr6	26299681	27230565	chr6:2082	chr6:2174	930885	0.120449	0.0218489	13.025	1.44957	TRUE	FALSE	TRUE	FALSE	FALSE					FALSE	FALSE
chr6:2082-chr6:2186	chr6	26299681	27290692	chr6:2082	chr6:2186	991012	0.116008	0.0144884	7.625	1.30815	TRUE	FALSE	TRUE	FALSE	FALSE					FALSE	FALSE
chr6:2084-chr6:2174	chr6	26310804	27230565	chr6:2084	chr6:2174	919762	0.118214	0.0472613	21.5	4.73762	TRUE	TRUE	FALSE	FALSE	FALSE					FALSE	FALSE
chr6:2085-chr6:2091	chr6	26311832	26331513	chr6:2085	chr6:2091	19682	0.0963565	0.00939092	36.7	3.60624	TRUE	FALSE	TRUE	FALSE	FALSE					FALSE	FALSE
chr6:2085-chr6:2174	chr6	26311832	27230565	chr6:2085	chr6:2174	918734	0.103777	0.0213549	29.8167	3.00597	TRUE	TRUE	TRUE	FALSE	FALSE					FALSE	FALSE
chr6:2086-chr6:2174	chr6	26313179	27230565	chr6:2086	chr6:2174	917387	0.0934802	0.00879589	40.7667	4.2194	TRUE	TRUE	TRUE	FALSE	FALSE					FALSE	FALSE
chr6:2087-chr6:2190	chr6	26319553	27298030	chr6:2087	chr6:2190	978478	0.100737	4.74733e-05	13.875	2.2981	TRUE	TRUE	FALSE	FALSE	FALSE					FALSE	FALSE
chr6:2089-chr6:2163	chr6	26328143	27158125	chr6:2089	chr6:2163	829983	0.0987375	0.0141515	43.775	1.44957	TRUE	FALSE	TRUE	FALSE	FALSE					FALSE	FALSE
chr6:2090-chr6:2091	chr6	26330357	26331513	chr6:2090	chr6:2091	1157	0.112565	0.0159553	31.4333	2.85058	TRUE	TRUE	TRUE	FALSE	FALSE					FALSE	FALSE
chr6:2091-chr6:2139	chr6	26331513	26575620	chr6:2091	chr6:2139	244108	0.101001	0.0156116	23.9	3.9598	TRUE	TRUE	FALSE	FALSE	FALSE					FALSE	FALSE
chr6:2091-chr6:2140	chr6	26331513	26577158	chr6:2091	chr6:2140	245646	0.14072	0.0233655	34.35	4.59619	TRUE	TRUE	FALSE	FALSE	FALSE					FALSE	FALSE
chr6:2091-chr6:2152	chr6	26331513	27091943	chr6:2091	chr6:2152	760431	0.111152	0.0214582	37.675	5.26795	TRUE	FALSE	TRUE	FALSE	FALSE					FALSE	FALSE
chr6:2091-chr6:2172	chr6	26331513	27213895	chr6:2091	chr6:2172	882383	0.114234	0.0293233	24.675	4.70226	TRUE	TRUE	FALSE	FALSE	FALSE					FALSE	FALSE
chr6:2091-chr6:2174	chr6	26331513	27230565	chr6:2091	chr6:2174	899053	0.158218	0.0267352	29.475	5.55079	TRUE	TRUE	FALSE	FALSE	FALSE					FALSE	FALSE
chr6:2135-chr6:2139	chr6	26556581	26575620	chr6:2135	chr6:2139	19040	0.101728	0.010586	26.875	5.40937	TRUE	TRUE	FALSE	FALSE	FALSE					FALSE	FALSE
chr6:2135-chr6:2173	chr6	26556581	27215162	chr6:2135	chr6:2173	658582	0.117379	0.00153355	40.275	6.11647	TRUE	TRUE	FALSE	FALSE	FALSE					FALSE	FALSE
chr6:2135-chr6:2206	chr6	26556581	27545672	chr6:2135	chr6:2206	989092	0.0941595	0.00860241	41	4.2394	TRUE	TRUE	TRUE	FALSE	FALSE					FALSE	FALSE
chr6:2139-chr6:2152	chr6	26575620	27091943	chr6:2139	chr6:2152	516324	0.109543	0.00440718	25.375	3.99515	TRUE	TRUE	FALSE	FALSE	FALSE					FALSE	FALSE
chr6:2139-chr6:2193	chr6	26575620	27334998	chr6:2139	chr6:2193	759379	0.0947534	0.0123449	9.225	2.79307	TRUE	TRUE	FALSE	FALSE	FALSE					FALSE	FALSE
chr6:2139-chr6:2206	chr6	26575620	27545672	chr6:2139	chr6:2206	970053	0.128739	0.00877149	26.35	3.46482	TRUE	TRUE	FALSE	FALSE	FALSE					FALSE	FALSE
chr6:2140-chr6:2153	chr6	26577158	27097038	chr6:2140	chr6:2153	519881	0.14096	0.0197856	37.925	6.68216	TRUE	TRUE	FALSE	FALSE	FALSE					FALSE	FALSE
chr6:2140-chr6:2209	chr6	26577158	27553474	chr6:2140	chr6:2209	976317	0.132376	0.0393373	28.175	4.56084	TRUE	TRUE	FALSE	FALSE	FALSE					FALSE	FALSE
chr6:2141-chr6:2174	chr6	26594525	27230565	chr6:2141	chr6:2174	636041	0.0959632	0.00774463	20.575	5.83363	TRUE	TRUE	FALSE	FALSE	FALSE					FALSE	FALSE
chr6:2152-chr6:2176	chr6	27091943	27237587	chr6:2152	chr6:2176	145645	0.106297	0.0183369	30.725	4.9851	TRUE	FALSE	TRUE	FALSE	FALSE					FALSE	FALSE
chr6:2152-chr6:2188	chr6	27091943	27295457	chr6:2152	chr6:2188	203515	0.101534	0.00422486	31.175	3.35876	TRUE	FALSE	TRUE	FALSE	FALSE					FALSE	FALSE
chr6:2152-chr6:2192	chr6	27091943	27333297	chr6:2152	chr6:2192	241355	0.118746	0.0382063	29.325	4.278	TRUE	FALSE	TRUE	FALSE	FALSE					FALSE	FALSE
chr6:2217-chr6:2152	chr6	27091943	27605750	chr6:2217	chr6:2152	513808	0.114443	0.0319004	42.6	4.80833	TRUE	FALSE	TRUE	FALSE	FALSE					FALSE	FALSE
chr6:2152-chr6:2225	chr6	27091943	27672487	chr6:2152	chr6:2225	580545	0.090722	0.00971572	36.025	5.12652	TRUE	FALSE	TRUE	FALSE	FALSE					FALSE	FALSE
chr6:2159-chr6:2265	chr6	27133949	27892000	chr6:2159	chr6:2265	758052	0.0986268	0.012532	30.05	1.20208	TRUE	TRUE	FALSE	FALSE	FALSE					FALSE	FALSE
chr6:2163-chr6:2172	chr6	27158125	27213895	chr6:2163	chr6:2172	55771	0.119314	0.0101984	22.1	4.38406	TRUE	TRUE	FALSE	FALSE	FALSE					FALSE	FALSE
chr6:2172-chr6:2221	chr6	27213895	27650984	chr6:2172	chr6:2221	437090	0.0945496	0.0112828	16.425	3.57089	TRUE	TRUE	FALSE	FALSE	FALSE					FALSE	FALSE
chr6:2173-chr6:2190	chr6	27215162	27298030	chr6:2173	chr6:2190	82869	0.095763	0.00429495	27.925	3.42947	TRUE	TRUE	FALSE	FALSE	FALSE					FALSE	FALSE
chr6:2173-chr6:2206	chr6	27215162	27545672	chr6:2173	chr6:2206	330511	0.108426	0.0151656	38.0667	4.14769	TRUE	TRUE	TRUE	FALSE	FALSE					FALSE	FALSE
chr6:2173-chr6:2217	chr6	27215162	27605750	chr6:2173	chr6:2217	390589	0.117953	0.0250222	41.7833	3.9212	TRUE	TRUE	TRUE	FALSE	FALSE					FALSE	FALSE
chr6:2173-chr6:2220	chr6	27215162	27631403	chr6:2173	chr6:2220	416242	0.124357	0.0195694	43.55	7.00036	TRUE	TRUE	FALSE	FALSE	FALSE					FALSE	FALSE
chr6:2174-chr6:2175	chr6	27230565	27235523	chr6:2174	chr6:2175	4959	0.0874806	0.00150015	22.175	0.0353553	TRUE	FALSE	TRUE	FALSE	FALSE					FALSE	FALSE
chr6:2174-chr6:2176	chr6	27230565	27237587	chr6:2174	chr6:2176	7023	0.11036	0.0368682	19.425	0.883883	TRUE	FALSE	TRUE	FALSE	FALSE					FALSE	FALSE
chr6:2174-chr6:2184	chr6	27230565	27280314	chr6:2174	chr6:2184	49750	0.0964038	0.00275244	24.25	2.33345	TRUE	FALSE	TRUE	FALSE	FALSE					FALSE	FALSE
chr6:2174-chr6:2188	chr6	27230565	27295457	chr6:2174	chr6:2188	64893	0.110128	0.00202594	19.875	0.742462	TRUE	FALSE	TRUE	FALSE	FALSE					FALSE	FALSE
chr6:2192-chr6:2174	chr6	27230565	27333297	chr6:2192	chr6:2174	102733	0.100133	0.0215549	18.025	0.176777	TRUE	FALSE	TRUE	FALSE	FALSE					FALSE	FALSE
chr6:2174-chr6:2202	chr6	27230565	27505851	chr6:2174	chr6:2202	275287	0.14354	0.0757206	18.65	5.86899	TRUE	TRUE	FALSE	FALSE	FALSE					FALSE	FALSE
chr6:2174-chr6:2209	chr6	27230565	27553474	chr6:2174	chr6:2209	322910	0.123325	0.00938943	19.25	0.212132	TRUE	FALSE	TRUE	FALSE	FALSE					FALSE	FALSE
chr6:2174-chr6:2217	chr6	27230565	27605750	chr6:2174	chr6:2217	375186	0.140832	0.0788429	34.95	5.86899	TRUE	TRUE	FALSE	FALSE	FALSE					FALSE	FALSE
chr6:2174-chr6:2220	chr6	27230565	27631403	chr6:2174	chr6:2220	400839	0.125535	0.0110117	35.725	7.88424	TRUE	TRUE	FALSE	FALSE	FALSE					FALSE	FALSE
chr6:2175-chr6:2220	chr6	27235523	27631403	chr6:2175	chr6:2220	395881	0.111324	0.0108158	37.25	6.45581	TRUE	TRUE	TRUE	FALSE	FALSE					FALSE	FALSE
chr6:2175-chr6:2227	chr6	27235523	27681155	chr6:2175	chr6:2227	445633	0.131352	0.0498715	17.575	0.883883	TRUE	FALSE	TRUE	FALSE	FALSE					FALSE	FALSE
chr6:2176-chr6:2207	chr6	27237587	27547372	chr6:2176	chr6:2207	309786	0.0917969	0.00380892	25.575	5.69221	TRUE	TRUE	FALSE	FALSE	FALSE					FALSE	FALSE
chr6:2176-chr6:2212	chr6	27237587	27583465	chr6:2176	chr6:2212	345879	0.122215	0.0167668	20	1.62635	TRUE	FALSE	TRUE	FALSE	FALSE					FALSE	FALSE
chr6:2176-chr6:2220	chr6	27237587	27631403	chr6:2176	chr6:2220	393817	0.122462	0.0203035	30.775	0.601041	TRUE	FALSE	TRUE	FALSE	FALSE					FALSE	FALSE
chr6:2176-chr6:2227	chr6	27237587	27681155	chr6:2176	chr6:2227	443569	0.0948822	0.000996784	14.825	1.80312	TRUE	FALSE	TRUE	FALSE	FALSE					FALSE	FALSE
chr6:2186-chr6:2179	chr6	27251875	27290692	chr6:2186	chr6:2179	38818	0.0953403	0.00172255	18.85	4.6669	TRUE	TRUE	FALSE	FALSE	FALSE					FALSE	FALSE
chr6:2179-chr6:2202	chr6	27251875	27505851	chr6:2179	chr6:2202	253977	0.103833	0.0137314	21.05	5.79828	TRUE	TRUE	FALSE	FALSE	FALSE					FALSE	FALSE
chr6:2182-chr6:2206	chr6	27275258	27545672	chr6:2182	chr6:2206	270415	0.0968282	0.0153406	23.675	3.28805	TRUE	TRUE	FALSE	FALSE	FALSE					FALSE	FALSE
chr6:2182-chr6:2209	chr6	27275258	27553474	chr6:2182	chr6:2209	278217	0.116934	0.0186255	15.05	3.74767	TRUE	TRUE	FALSE	FALSE	FALSE					FALSE	FALSE
chr6:2182-chr6:2214	chr6	27275258	27592874	chr6:2182	chr6:2214	317617	0.0948966	0.00204719	24.475	0.459619	TRUE	FALSE	TRUE	FALSE	FALSE					FALSE	FALSE
chr6:2184-chr6:2217	chr6	27280314	27605750	chr6:2184	chr6:2217	325437	0.097709	0.00958353	39.65	4.45169	TRUE	TRUE	TRUE	FALSE	FALSE					FALSE	FALSE
chr6:2186-chr6:2228	chr6	27290692	27684715	chr6:2186	chr6:2228	394024	0.0929755	0.00271267	20.175	0.883883	TRUE	FALSE	TRUE	FALSE	FALSE					FALSE	FALSE
chr6:2187-chr6:2188	chr6	27293905	27295457	chr6:2187	chr6:2188	1553	0.102058	0.00628853	14.5	0.141421	TRUE	FALSE	TRUE	FALSE	FALSE					FALSE	FALSE
chr6:2188-chr6:2189	chr6	27295457	27296463	chr6:2188	chr6:2189	1007	0.103738	0.0149533	28.85	3.86361	TRUE	TRUE	TRUE	FALSE	FALSE					FALSE	FALSE
chr6:2188-chr6:2190	chr6	27295457	27298030	chr6:2188	chr6:2190	2574	0.113898	0.00502534	21.775	4.13657	TRUE	TRUE	FALSE	FALSE	FALSE					FALSE	FALSE
chr6:2188-chr6:2211	chr6	27295457	27565945	chr6:2188	chr6:2211	270489	0.093756	0.0119943	14.15	0.777817	TRUE	FALSE	TRUE	FALSE	FALSE					FALSE	FALSE
chr6:2188-chr6:2217	chr6	27295457	27605750	chr6:2188	chr6:2217	310294	0.109703	0.0254337	36.625	5.69221	TRUE	TRUE	FALSE	FALSE	FALSE					FALSE	FALSE
chr6:2188-chr6:2220	chr6	27295457	27631403	chr6:2188	chr6:2220	335947	0.116969	0.00414626	31.225	1.0253	TRUE	FALSE	TRUE	FALSE	FALSE					FALSE	FALSE
chr6:2188-chr6:2225	chr6	27295457	27672487	chr6:2188	chr6:2225	377031	0.0983091	0.00715644	29.25	4.43311	TRUE	TRUE	TRUE	FALSE	FALSE					FALSE	FALSE
chr6:2190-chr6:2193	chr6	27298030	27334998	chr6:2190	chr6:2193	36969	0.110417	0.0287923	9.5	0.919239	TRUE	FALSE	TRUE	FALSE	FALSE					FALSE	FALSE
chr6:2190-chr6:2206	chr6	27298030	27545672	chr6:2190	chr6:2206	247643	0.117405	0.032728	29.075	3.21734	TRUE	TRUE	FALSE	FALSE	FALSE					FALSE	FALSE
chr6:2190-chr6:2213	chr6	27298030	27591871	chr6:2190	chr6:2213	293842	0.0904508	0.00807929	23.2333	2.2036	TRUE	TRUE	TRUE	FALSE	FALSE					FALSE	FALSE
chr6:2190-chr6:2217	chr6	27298030	27605750	chr6:2190	chr6:2217	307721	0.0898991	0.00386119	32.1	4.03051	TRUE	TRUE	FALSE	FALSE	FALSE					FALSE	FALSE
chr6:2190-chr6:2228	chr6	27298030	27684715	chr6:2190	chr6:2228	386686	0.0943806	0.00403684	26.65	4.45477	TRUE	TRUE	FALSE	FALSE	FALSE					FALSE	FALSE
chr6:2192-chr6:2193	chr6	27333297	27334998	chr6:2192	chr6:2193	1702	0.0958284	0.0139432	11.525	0.742462	TRUE	FALSE	TRUE	FALSE	FALSE					FALSE	FALSE
chr6:2192-chr6:2206	chr6	27333297	27545672	chr6:2192	chr6:2206	212376	0.092612	0.000265204	30.775	4.41942	TRUE	TRUE	FALSE	FALSE	FALSE					FALSE	FALSE
chr6:2192-chr6:2217	chr6	27333297	27605750	chr6:2192	chr6:2217	272454	0.0910788	0.00673314	31.475	1.94454	TRUE	FALSE	TRUE	FALSE	FALSE					FALSE	FALSE
chr6:2192-chr6:2226	chr6	27333297	27679547	chr6:2192	chr6:2226	346251	0.0920096	0.00866072	14.725	0.247487	TRUE	FALSE	TRUE	FALSE	FALSE					FALSE	FALSE
chr6:2193-chr6:2202	chr6	27334998	27505851	chr6:2193	chr6:2202	170854	0.107417	0.0249518	10.5	4.10122	TRUE	TRUE	FALSE	FALSE	FALSE					FALSE	FALSE
chr6:2193-chr6:2206	chr6	27334998	27545672	chr6:2193	chr6:2206	210675	0.123801	0.0149019	22.7167	2.96072	TRUE	TRUE	TRUE	FALSE	FALSE					FALSE	FALSE
chr6:2193-chr6:2213	chr6	27334998	27591871	chr6:2193	chr6:2213	256874	0.102516	0.0166789	18.4	2.96985	TRUE	TRUE	FALSE	FALSE	FALSE					FALSE	FALSE
chr6:2193-chr6:2217	chr6	27334998	27605750	chr6:2193	chr6:2217	270753	0.10914	0.00586318	26.8	4.10122	TRUE	TRUE	FALSE	FALSE	FALSE					FALSE	FALSE
chr6:2193-chr6:2232	chr6	27334998	27721191	chr6:2193	chr6:2232	386194	0.098288	0.0183068	9.125	4.20729	TRUE	TRUE	FALSE	FALSE	FALSE					FALSE	FALSE
chr6:2199-chr6:2213	chr6	27495826	27591871	chr6:2199	chr6:2213	96046	0.14652	0.0420879	41.3	1.55563	TRUE	FALSE	TRUE	FALSE	FALSE					FALSE	FALSE
chr6:2199-chr6:2221	chr6	27495826	27650984	chr6:2199	chr6:2221	155159	0.0999183	0.0110293	35.675	0.813173	TRUE	FALSE	TRUE	FALSE	FALSE					FALSE	FALSE
chr6:2202-chr6:2206	chr6	27505851	27545672	chr6:2202	chr6:2206	39822	0.0931657	0.00745716	26.6667	3.76109	TRUE	TRUE	TRUE	FALSE	FALSE					FALSE	FALSE
chr6:2202-chr6:2217	chr6	27505851	27605750	chr6:2202	chr6:2217	99900	0.113397	0.0189518	30.65	5.58614	TRUE	TRUE	FALSE	FALSE	FALSE					FALSE	FALSE
chr6:2202-chr6:2221	chr6	27505851	27650984	chr6:2202	chr6:2221	145134	0.104005	0.0226113	15.175	1.6617	TRUE	FALSE	TRUE	FALSE	FALSE					FALSE	FALSE
chr6:2202-chr6:2223	chr6	27505851	27668607	chr6:2202	chr6:2223	162757	0.118486	0.0157141	23.075	6.2579	TRUE	TRUE	FALSE	FALSE	FALSE					FALSE	FALSE
chr6:2206-chr6:2207	chr6	27545672	27547372	chr6:2206	chr6:2207	1701	0.103903	0.00384687	34.675	5.05581	TRUE	TRUE	FALSE	FALSE	FALSE					FALSE	FALSE
chr6:2206-chr6:2209	chr6	27545672	27553474	chr6:2206	chr6:2209	7803	0.122754	0.0291017	31.0833	3.74511	TRUE	TRUE	TRUE	FALSE	FALSE					FALSE	FALSE
chr6:2206-chr6:2212	chr6	27545672	27583465	chr6:2206	chr6:2212	37794	0.133935	0.0136636	31.425	4.278	TRUE	TRUE	FALSE	FALSE	FALSE					FALSE	FALSE
chr6:2213-chr6:2206	chr6	27545672	27591871	chr6:2213	chr6:2206	46200	0.108758	0.0066685	33.5	0.777817	TRUE	FALSE	TRUE	FALSE	FALSE					FALSE	FALSE
chr6:2206-chr6:2221	chr6	27545672	27650984	chr6:2206	chr6:2221	105313	0.106123	0.00684703	27.875	0.0353553	TRUE	FALSE	TRUE	FALSE	FALSE					FALSE	FALSE
chr6:2225-chr6:2206	chr6	27545672	27672487	chr6:2225	chr6:2206	126816	0.0979038	0.0139225	34.4	0.919239	TRUE	FALSE	TRUE	FALSE	FALSE					FALSE	FALSE
chr6:2207-chr6:2209	chr6	27547372	27553474	chr6:2207	chr6:2209	6103	0.127406	0.0435989	26.05	5.51543	TRUE	TRUE	FALSE	FALSE	FALSE					FALSE	FALSE
chr6:2213-chr6:2209	chr6	27553474	27591871	chr6:2213	chr6:2209	38398	0.0942614	0.00499466	26.9	4.10122	TRUE	TRUE	FALSE	FALSE	FALSE					FALSE	FALSE
chr6:2232-chr6:2209	chr6	27553474	27721191	chr6:2232	chr6:2209	167718	0.120958	0.00667816	17.625	5.33866	TRUE	TRUE	FALSE	FALSE	FALSE					FALSE	FALSE
chr6:2213-chr6:2214	chr6	27591871	27592874	chr6:2213	chr6:2214	1004	0.166657	0.0466838	38.25	2.69212	TRUE	TRUE	TRUE	FALSE	FALSE					FALSE	FALSE
chr6:2213-chr6:2224	chr6	27591871	27670586	chr6:2213	chr6:2224	78716	0.10401	0.00561387	27.05	2.12132	TRUE	FALSE	TRUE	FALSE	FALSE					FALSE	FALSE
chr6:2217-chr6:2312	chr6	27605750	28589452	chr6:2217	chr6:2312	983703	0.108879	0.0252129	47.575	6.39932	TRUE	TRUE	FALSE	FALSE	FALSE					FALSE	FALSE
chr6:2221-chr6:2220	chr6	27631403	27650984	chr6:2221	chr6:2220	19582	0.109532	0.0126804	34	6.15183	TRUE	TRUE	FALSE	FALSE	FALSE					FALSE	FALSE
chr6:2220-chr6:2312	chr6	27631403	28589452	chr6:2220	chr6:2312	958050	0.103212	0.0177046	46.5167	6.74432	TRUE	TRUE	TRUE	FALSE	FALSE					FALSE	FALSE
chr6:2314-chr6:2225	chr6	27672487	28606901	chr6:2314	chr6:2225	934415	0.118309	0.000409443	38.025	5.83363	TRUE	TRUE	FALSE	FALSE	FALSE					FALSE	FALSE
chr6:2228-chr6:2305	chr6	27684715	28474622	chr6:2228	chr6:2305	789908	0.108037	0.0229886	31.3	2.26274	TRUE	FALSE	TRUE	FALSE	FALSE					FALSE	FALSE
chr6:2228-chr6:2312	chr6	27684715	28589452	chr6:2228	chr6:2312	904738	0.0943903	0.0130327	41.65	4.89464	TRUE	TRUE	TRUE	FALSE	FALSE					FALSE	FALSE
chr6:2256-chr6:2257	chr6	27865241	27866492	chr6:2256	chr6:2257	1252	0.0890599	0.00223335	58.25	0.282843	TRUE	TRUE	FALSE	FALSE	FALSE					FALSE	FALSE
chr6:2257-chr6:2263	chr6	27866492	27889785	chr6:2257	chr6:2263	23294	0.108895	0.0126035	28.9	0.212132	TRUE	TRUE	FALSE	FALSE	FALSE					FALSE	FALSE
chr6:2280-chr6:2281	chr6	28211956	28213040	chr6:2280	chr6:2281	1085	0.108238	0.00755812	39.6	1.55563	TRUE	FALSE	TRUE	FALSE	FALSE					FALSE	FALSE
chr6:2305-chr6:2306	chr6	28474622	28489039	chr6:2305	chr6:2306	14418	0.102685	0.0132295	31.775	6.2579	TRUE	TRUE	FALSE	FALSE	FALSE					FALSE	FALSE
chr6:2312-chr6:2305	chr6	28474622	28589452	chr6:2312	chr6:2305	114831	0.100976	0.0169279	37	2.12132	TRUE	FALSE	TRUE	FALSE	FALSE					FALSE	FALSE
chr6:2305-chr6:2316	chr6	28474622	28643499	chr6:2305	chr6:2316	168878	0.099103	0.00908951	25.625	2.15668	TRUE	FALSE	TRUE	FALSE	FALSE					FALSE	FALSE
chr6:2305-chr6:2327	chr6	28474622	28735480	chr6:2305	chr6:2327	260859	0.102145	0.017819	21.75	5.16188	TRUE	TRUE	FALSE	FALSE	FALSE					FALSE	FALSE
chr6:2305-chr6:2335	chr6	28474622	28790840	chr6:2305	chr6:2335	316219	0.122532	0.0104674	22.425	1.37886	TRUE	FALSE	TRUE	FALSE	FALSE					FALSE	FALSE
chr6:2305-chr6:2338	chr6	28474622	28802850	chr6:2305	chr6:2338	328229	0.111185	0.0026171	23.8	4.68375	TRUE	TRUE	TRUE	FALSE	FALSE					FALSE	FALSE
chr6:2305-chr6:2341	chr6	28474622	28812160	chr6:2305	chr6:2341	337539	0.107383	0.00532172	21.525	0.388909	TRUE	FALSE	TRUE	FALSE	FALSE					FALSE	FALSE
chr6:2305-chr6:2343	chr6	28474622	28817270	chr6:2305	chr6:2343	342649	0.14519	0.0212507	26.425	2.58094	TRUE	FALSE	TRUE	FALSE	FALSE					FALSE	FALSE
chr6:2312-chr6:2316	chr6	28589452	28643499	chr6:2312	chr6:2316	54048	0.124873	0.0051277	36.25	6.43467	TRUE	TRUE	FALSE	FALSE	FALSE					FALSE	FALSE
chr6:2312-chr6:2328	chr6	28589452	28742989	chr6:2312	chr6:2328	153538	0.125523	0.0310945	29.525	1.30815	TRUE	FALSE	TRUE	FALSE	FALSE					FALSE	FALSE
chr6:2312-chr6:2343	chr6	28589452	28817270	chr6:2312	chr6:2343	227819	0.14932	0.00112606	37.775	7.88424	TRUE	TRUE	FALSE	FALSE	FALSE					FALSE	FALSE
chr6:2313-chr6:2316	chr6	28597415	28643499	chr6:2313	chr6:2316	46085	0.121021	0.0146891	22.375	2.22739	TRUE	FALSE	TRUE	FALSE	FALSE					FALSE	FALSE
chr6:2313-chr6:2328	chr6	28597415	28742989	chr6:2313	chr6:2328	145575	0.136472	0.0280857	21.925	5.97505	TRUE	TRUE	FALSE	FALSE	FALSE					FALSE	FALSE
chr6:2313-chr6:2329	chr6	28597415	28747876	chr6:2313	chr6:2329	150462	0.126897	0.0360235	20	6.92965	TRUE	TRUE	FALSE	FALSE	FALSE					FALSE	FALSE
chr6:2313-chr6:2337	chr6	28597415	28796033	chr6:2313	chr6:2337	198619	0.1027	0.0230762	29.0667	6.36795	TRUE	TRUE	TRUE	FALSE	FALSE					FALSE	FALSE
chr6:2314-chr6:2338	chr6	28606901	28802850	chr6:2314	chr6:2338	195950	0.0937581	0.012853	29.225	5.55079	TRUE	TRUE	FALSE	FALSE	FALSE					FALSE	FALSE
chr6:2314-chr6:2341	chr6	28606901	28812160	chr6:2314	chr6:2341	205260	0.126894	0.00361599	26.15	0.494975	TRUE	FALSE	TRUE	FALSE	FALSE					FALSE	FALSE
chr6:2316-chr6:2337	chr6	28643499	28796033	chr6:2316	chr6:2337	152535	0.10262	0.0271576	28.3333	5.85114	TRUE	TRUE	TRUE	FALSE	FALSE					FALSE	FALSE
chr6:2316-chr6:2338	chr6	28643499	28802850	chr6:2316	chr6:2338	159352	0.0965348	0.00948791	17.5	1.76777	TRUE	FALSE	TRUE	FALSE	FALSE					FALSE	FALSE
chr6:2316-chr6:2339	chr6	28643499	28807877	chr6:2316	chr6:2339	164379	0.0928923	0.0101508	22.375	1.73241	TRUE	FALSE	TRUE	FALSE	FALSE					FALSE	FALSE
chr6:2316-chr6:2341	chr6	28643499	28812160	chr6:2316	chr6:2341	168662	0.141356	0.0227304	20.3333	4.31982	TRUE	TRUE	TRUE	FALSE	FALSE					FALSE	FALSE
chr6:2316-chr6:2343	chr6	28643499	28817270	chr6:2316	chr6:2343	173772	0.14137	0.0126133	25.45	5.0668	TRUE	TRUE	TRUE	FALSE	FALSE					FALSE	FALSE
chr6:2319-chr6:2343	chr6	28673905	28817270	chr6:2319	chr6:2343	143366	0.116349	0.0286141	37.9333	5.06491	TRUE	TRUE	TRUE	FALSE	FALSE					FALSE	FALSE
chr6:2324-chr6:2329	chr6	28710095	28747876	chr6:2324	chr6:2329	37782	0.100631	0.00470688	12.8	2.89914	TRUE	FALSE	TRUE	FALSE	FALSE					FALSE	FALSE
chr6:2325-chr6:2327	chr6	28719753	28735480	chr6:2325	chr6:2327	15728	0.118646	0.0123909	10.325	3.71231	TRUE	TRUE	FALSE	FALSE	FALSE					FALSE	FALSE
chr6:2327-chr6:2328	chr6	28735480	28742989	chr6:2327	chr6:2328	7510	0.126156	0.00810946	14.125	4.13657	TRUE	TRUE	FALSE	FALSE	FALSE					FALSE	FALSE
chr6:2327-chr6:2339	chr6	28735480	28807877	chr6:2327	chr6:2339	72398	0.122259	0.0235482	18.35	4.52548	TRUE	TRUE	FALSE	FALSE	FALSE					FALSE	FALSE
chr6:2328-chr6:2338	chr6	28742989	28802850	chr6:2328	chr6:2338	59862	0.126848	0.0235174	16.0333	4.0787	TRUE	TRUE	TRUE	FALSE	FALSE					FALSE	FALSE
chr6:2328-chr6:2339	chr6	28742989	28807877	chr6:2328	chr6:2339	64889	0.125893	0.0460186	20.9833	4.20426	TRUE	TRUE	TRUE	FALSE	FALSE					FALSE	FALSE
chr6:2328-chr6:2341	chr6	28742989	28812160	chr6:2328	chr6:2341	69172	0.154132	0.0429193	16.6333	4.48451	TRUE	TRUE	TRUE	FALSE	FALSE					FALSE	FALSE
chr6:2328-chr6:2343	chr6	28742989	28817270	chr6:2328	chr6:2343	74282	0.160199	0.0428699	22.525	6.82358	TRUE	TRUE	FALSE	FALSE	FALSE					FALSE	FALSE
chr6:2329-chr6:2337	chr6	28747876	28796033	chr6:2329	chr6:2337	48158	0.12246	0.0490223	24.3	8.41457	TRUE	TRUE	FALSE	FALSE	FALSE					FALSE	FALSE
chr6:2329-chr6:2338	chr6	28747876	28802850	chr6:2329	chr6:2338	54975	0.148039	0.037658	11.9	1.90919	TRUE	FALSE	TRUE	FALSE	FALSE					FALSE	FALSE
chr6:2329-chr6:2339	chr6	28747876	28807877	chr6:2329	chr6:2339	60002	0.132169	0.0031918	20	6.43467	TRUE	TRUE	FALSE	FALSE	FALSE					FALSE	FALSE
chr6:2329-chr6:2371	chr6	28747876	28988683	chr6:2329	chr6:2371	240808	0.0931817	0.00880082	34.25	5.09117	TRUE	TRUE	FALSE	FALSE	FALSE					FALSE	FALSE
chr6:2331-chr6:2378	chr6	28769897	29502804	chr6:2331	chr6:2378	732908	0.0966414	0.00431718	11.45	2.12132	TRUE	TRUE	FALSE	FALSE	FALSE					FALSE	FALSE
chr6:2334-chr6:2337	chr6	28789839	28796033	chr6:2334	chr6:2337	6195	0.120728	0.00173877	34.725	6.11647	TRUE	TRUE	FALSE	FALSE	FALSE					FALSE	FALSE
chr6:2334-chr6:2339	chr6	28789839	28807877	chr6:2334	chr6:2339	18039	0.0927628	0.00367588	26.6	1.27279	TRUE	FALSE	TRUE	FALSE	FALSE					FALSE	FALSE
chr6:2335-chr6:2338	chr6	28790840	28802850	chr6:2335	chr6:2338	12011	0.0985027	0.00866885	14.3	0.989949	TRUE	FALSE	TRUE	FALSE	FALSE					FALSE	FALSE
chr6:2335-chr6:2343	chr6	28790840	28817270	chr6:2335	chr6:2343	26431	0.103801	0.00618396	19.55	1.9799	TRUE	FALSE	TRUE	FALSE	FALSE					FALSE	FALSE
chr6:2337-chr6:2371	chr6	28796033	28988683	chr6:2337	chr6:2371	192651	0.136044	0.0168802	44.7	6.50538	TRUE	TRUE	FALSE	FALSE	FALSE					FALSE	FALSE
chr6:2338-chr6:2339	chr6	28802850	28807877	chr6:2338	chr6:2339	5028	0.120139	0.00924421	17.925	1.16673	TRUE	FALSE	TRUE	FALSE	FALSE					FALSE	FALSE
chr6:2338-chr6:2341	chr6	28802850	28812160	chr6:2338	chr6:2341	9311	0.124896	0.0311241	16	4.50333	TRUE	TRUE	TRUE	FALSE	FALSE					FALSE	FALSE
chr6:2338-chr6:2343	chr6	28802850	28817270	chr6:2338	chr6:2343	14421	0.128015	0.0246547	21.1167	5.11892	TRUE	TRUE	TRUE	FALSE	FALSE					FALSE	FALSE
chr6:2356-chr6:2369	chr6	28922874	28982735	chr6:2356	chr6:2369	59862	0.0877163	0.00115265	57.425	0.742462	TRUE	FALSE	TRUE	FALSE	FALSE					TRUE	TRUE
chr6:2364-chr6:2365	chr6	28953267	28954379	chr6:2364	chr6:2365	1113	0.137548	0.0439696	29.275	4.20729	TRUE	TRUE	FALSE	FALSE	FALSE					FALSE	FALSE
chr6:2375-chr6:2376	chr6	29016275	29017281	chr6:2375	chr6:2376	1007	0.139312	0.0397683	45.5833	1.21895	TRUE	TRUE	TRUE	FALSE	FALSE					FALSE	FALSE
chr6:2380-chr6:2382	chr6	29553708	29561297	chr6:2380	chr6:2382	7590	0.0956135	0.0173017	21.375	1.94454	TRUE	FALSE	TRUE	TRUE	FALSE	OR2I1P		exonic		FALSE	FALSE
chr6:2381-chr6:2382	chr6	29559808	29561297	chr6:2381	chr6:2382	1490	0.186757	0.0208329	21.3667	2.55163	TRUE	TRUE	TRUE	TRUE	FALSE	UBD		promoter		FALSE	FALSE
chr6:2388-chr6:2389	chr6	29627814	29628817	chr6:2388	chr6:2389	1004	0.143575	0.00886892	66.1	4.24264	TRUE	FALSE	TRUE	FALSE	FALSE					FALSE	FALSE
chr6:2394-chr6:2521	chr6	29650153	30571391	chr6:2394	chr6:2521	921239	0.105229	0.0270861	83.4	1.62635	TRUE	FALSE	TRUE	FALSE	TRUE		ABCF1		promoter	FALSE	TRUE
chr6:2397-chr6:2400	chr6	29677099	29681076	chr6:2397	chr6:2400	3978	0.15274	0.00978536	13.175	2.2981	TRUE	TRUE	FALSE	TRUE	TRUE	ZFP57	ZFP57	promoter	promoter	FALSE	FALSE
chr6:2425-chr6:2442	chr6	29942441	30066994	chr6:2425	chr6:2442	124554	0.104143	0.0187492	89.3	0.424264	TRUE	TRUE	FALSE	FALSE	FALSE					FALSE	TRUE
chr6:2436-chr6:2451	chr6	29995650	30102154	chr6:2436	chr6:2451	106505	0.0896685	0.000214655	48.925	0.0353553	TRUE	TRUE	FALSE	FALSE	FALSE					FALSE	FALSE
chr6:2442-chr6:2463	chr6	30066994	30213453	chr6:2442	chr6:2463	146460	0.108882	0.0242034	92.5667	0.51316	TRUE	TRUE	TRUE	FALSE	FALSE					TRUE	TRUE
chr6:2442-chr6:2521	chr6	30066994	30571391	chr6:2442	chr6:2521	504398	0.150192	0.0630168	92.65	0.494975	TRUE	TRUE	FALSE	FALSE	TRUE		ABCF1		promoter	TRUE	TRUE
chr6:2442-chr6:2539	chr6	30066994	30617408	chr6:2442	chr6:2539	550415	0.153533	0.0376223	94.8833	0.407226	TRUE	TRUE	TRUE	FALSE	FALSE					TRUE	TRUE
chr6:2461-chr6:2462	chr6	30211210	30212259	chr6:2461	chr6:2462	1050	0.145748	0.00940165	8.98333	0.775134	TRUE	TRUE	TRUE	FALSE	FALSE					FALSE	FALSE
chr6:2463-chr6:2521	chr6	30213453	30571391	chr6:2463	chr6:2521	357939	0.119208	0.00481971	90.125	1.80312	TRUE	FALSE	TRUE	FALSE	TRUE		ABCF1		promoter	TRUE	TRUE
chr6:2463-chr6:2539	chr6	30213453	30617408	chr6:2463	chr6:2539	403956	0.115361	0.0217099	92.975	1.09602	TRUE	TRUE	FALSE	FALSE	FALSE					TRUE	TRUE
chr6:2475-chr6:2556	chr6	30326892	30687385	chr6:2475	chr6:2556	360494	0.107876	0.030817	91.85	1.13137	TRUE	TRUE	FALSE	FALSE	FALSE					TRUE	TRUE
chr6:2475-chr6:2561	chr6	30326892	30717563	chr6:2475	chr6:2561	390672	0.100752	0.0111037	92.475	0.671751	TRUE	TRUE	FALSE	FALSE	FALSE					TRUE	TRUE
chr6:2475-chr6:2578	chr6	30326892	30744570	chr6:2475	chr6:2578	417679	0.128705	0.0500382	92.375	1.94454	TRUE	TRUE	FALSE	FALSE	TRUE		IER3		promoter	TRUE	TRUE
chr6:2484-chr6:2485	chr6	30444157	30446419	chr6:2484	chr6:2485	2263	0.123268	0.0017916	9.8	0.141421	TRUE	TRUE	FALSE	FALSE	FALSE					FALSE	FALSE
chr6:2485-chr6:2486	chr6	30446419	30447430	chr6:2485	chr6:2486	1012	0.198722	0.0553479	13.1333	0.236291	TRUE	TRUE	TRUE	FALSE	FALSE					FALSE	FALSE
chr6:2486-chr6:2487	chr6	30447430	30451163	chr6:2486	chr6:2487	3734	0.0980096	0.0090233	26.325	1.44957	TRUE	TRUE	FALSE	FALSE	FALSE					FALSE	FALSE
chr6:2486-chr6:2488	chr6	30447430	30452791	chr6:2486	chr6:2488	5362	0.105689	0.00181408	19.325	0.318198	TRUE	TRUE	FALSE	FALSE	FALSE					FALSE	FALSE
chr6:2487-chr6:2488	chr6	30451163	30452791	chr6:2487	chr6:2488	1629	0.158141	0.00898909	22.9	2.96985	TRUE	FALSE	TRUE	FALSE	FALSE					FALSE	FALSE
chr6:2488-chr6:2490	chr6	30452791	30455610	chr6:2488	chr6:2490	2820	0.154696	0.0256438	12.125	0.176777	TRUE	TRUE	FALSE	FALSE	FALSE					FALSE	FALSE
chr6:2491-chr6:2492	chr6	30462387	30464023	chr6:2491	chr6:2492	1637	0.121451	0.0120011	17	2.05061	TRUE	FALSE	TRUE	FALSE	FALSE					FALSE	FALSE
chr6:2491-chr6:2493	chr6	30462387	30465255	chr6:2491	chr6:2493	2869	0.0999513	0.0185216	12.275	2.08597	TRUE	TRUE	FALSE	FALSE	FALSE					FALSE	FALSE
chr6:2492-chr6:2493	chr6	30464023	30465255	chr6:2492	chr6:2493	1233	0.152156	0.00585465	20.7167	2.14554	TRUE	TRUE	TRUE	FALSE	FALSE					FALSE	FALSE
chr6:2493-chr6:2494	chr6	30465255	30466399	chr6:2493	chr6:2494	1145	0.0995346	0.00971862	35.675	0.954594	TRUE	TRUE	FALSE	FALSE	FALSE					FALSE	FALSE
chr6:2495-chr6:2493	chr6	30465255	30470008	chr6:2495	chr6:2493	4754	0.167848	0.0286979	9.55	0.707107	TRUE	FALSE	TRUE	FALSE	FALSE					FALSE	FALSE
chr6:2510-chr6:2539	chr6	30516625	30617408	chr6:2510	chr6:2539	100784	0.145793	0.0276347	91.55	1.55563	TRUE	TRUE	FALSE	FALSE	FALSE					TRUE	TRUE
chr6:2512-chr6:2580	chr6	30528145	30749114	chr6:2512	chr6:2580	220970	0.110584	0.0184024	76.475	2.79307	TRUE	TRUE	FALSE	FALSE	FALSE					TRUE	TRUE
chr6:2523-chr6:2524	chr6	30589932	30591128	chr6:2523	chr6:2524	1197	0.1592	0.0208867	14.1	0.353553	TRUE	TRUE	FALSE	TRUE	TRUE	ABCF1	ABCF1	promoter	exonic	FALSE	FALSE
chr6:2527-chr6:2528	chr6	30597512	30598676	chr6:2527	chr6:2528	1165	0.110661	0.00848588	33.05	3.53553	TRUE	FALSE	TRUE	TRUE	FALSE	ABCF1		exonic		FALSE	FALSE
chr6:2528-chr6:2529	chr6	30598676	30599748	chr6:2528	chr6:2529	1073	0.10122	0.0160771	23.2	2.03899	TRUE	TRUE	TRUE	FALSE	FALSE					FALSE	FALSE
chr6:2529-chr6:2530	chr6	30599748	30601045	chr6:2529	chr6:2530	1298	0.111	0.0155954	23.725	2.65165	TRUE	TRUE	FALSE	FALSE	FALSE					FALSE	FALSE
chr6:2530-chr6:2531	chr6	30601045	30602156	chr6:2530	chr6:2531	1112	0.147801	0.0180343	16.8667	4.19891	TRUE	TRUE	TRUE	FALSE	FALSE					FALSE	FALSE
chr6:2531-chr6:2532	chr6	30602156	30603458	chr6:2531	chr6:2532	1303	0.096638	0.00831525	13.2333	2.87286	TRUE	TRUE	TRUE	FALSE	FALSE					FALSE	FALSE
chr6:2535-chr6:2536	chr6	30612447	30613504	chr6:2535	chr6:2536	1058	0.112015	0.00502087	19.75	2.96985	TRUE	FALSE	TRUE	FALSE	FALSE					FALSE	FALSE
chr6:2539-chr6:2556	chr6	30617408	30687385	chr6:2539	chr6:2556	69978	0.118942	0.00604556	93.625	0.954594	TRUE	TRUE	FALSE	FALSE	FALSE					TRUE	TRUE
chr6:2539-chr6:2561	chr6	30617408	30717563	chr6:2539	chr6:2561	100156	0.11226	0.0135429	94.25	0.494975	TRUE	TRUE	FALSE	FALSE	FALSE					TRUE	TRUE
chr6:2564-chr6:2539	chr6	30617408	30721460	chr6:2564	chr6:2539	104053	0.121107	0.024396	88.15	2.75772	TRUE	FALSE	TRUE	FALSE	FALSE					TRUE	TRUE
chr6:2539-chr6:2651	chr6	30617408	31158434	chr6:2539	chr6:2651	541027	0.125023	0.0150972	93.725	1.09602	TRUE	TRUE	FALSE	FALSE	FALSE					TRUE	FALSE
chr6:2548-chr6:2549	chr6	30672044	30673078	chr6:2548	chr6:2549	1035	0.113748	0.0075015	45.675	2.86378	TRUE	FALSE	TRUE	FALSE	FALSE					FALSE	FALSE
chr6:2553-chr6:2651	chr6	30682711	31158434	chr6:2553	chr6:2651	475724	0.102346	0.00900426	90.125	1.94454	TRUE	FALSE	TRUE	FALSE	FALSE					TRUE	FALSE
chr6:2553-chr6:2727	chr6	30682711	31620455	chr6:2553	chr6:2727	937745	0.147579	0.0294979	92.375	1.80312	TRUE	TRUE	FALSE	FALSE	FALSE					TRUE	TRUE
chr6:2556-chr6:2561	chr6	30687385	30717563	chr6:2556	chr6:2561	30179	0.104696	0.014023	92.425	0.53033	TRUE	TRUE	FALSE	FALSE	FALSE					TRUE	TRUE
chr6:2556-chr6:2698	chr6	30687385	31498019	chr6:2556	chr6:2698	810635	0.111745	0.032854	83.225	0.601041	TRUE	TRUE	FALSE	FALSE	FALSE					TRUE	FALSE
chr6:2556-chr6:2727	chr6	30687385	31620455	chr6:2556	chr6:2727	933071	0.125204	0.038166	94.275	0.813173	TRUE	TRUE	FALSE	FALSE	FALSE					TRUE	TRUE
chr6:2578-chr6:2561	chr6	30717563	30744570	chr6:2578	chr6:2561	27008	0.111098	0.0321301	92.95	1.3435	TRUE	TRUE	FALSE	TRUE	FALSE	IER3		promoter		TRUE	TRUE
chr6:2561-chr6:2727	chr6	30717563	31620455	chr6:2561	chr6:2727	902893	0.146119	0.037595	94.4333	0.846069	TRUE	TRUE	TRUE	FALSE	FALSE					TRUE	TRUE
chr6:2568-chr6:2569	chr6	30727286	30728391	chr6:2568	chr6:2569	1106	0.129688	0.0410719	17.9833	0.946485	TRUE	TRUE	TRUE	FALSE	FALSE					FALSE	FALSE
chr6:2570-chr6:2571	chr6	30731017	30732807	chr6:2570	chr6:2571	1791	0.108311	0.0333972	27.875	6.82358	TRUE	FALSE	TRUE	FALSE	FALSE					FALSE	FALSE
chr6:2575-chr6:2574	chr6	30738714	30739918	chr6:2575	chr6:2574	1205	0.165164	0.0681883	33.55	5.44472	TRUE	FALSE	TRUE	FALSE	FALSE					FALSE	FALSE
chr6:2574-chr6:2576	chr6	30738714	30741171	chr6:2574	chr6:2576	2458	0.16075	0.0327874	37.125	4.84368	TRUE	FALSE	TRUE	FALSE	FALSE					FALSE	TRUE
chr6:2575-chr6:2576	chr6	30739918	30741171	chr6:2575	chr6:2576	1254	0.17846	0.0485437	43.375	9.43988	TRUE	TRUE	FALSE	FALSE	FALSE					FALSE	TRUE
chr6:2575-chr6:2585	chr6	30739918	30764389	chr6:2575	chr6:2585	24472	0.114998	0.0210679	45.55	8.55599	TRUE	TRUE	FALSE	FALSE	FALSE					FALSE	TRUE
chr6:2577-chr6:2578	chr6	30742846	30744570	chr6:2577	chr6:2578	1725	0.105595	0.030709	92.65	2.47538	TRUE	TRUE	TRUE	TRUE	TRUE	IER3	IER3	exonic	promoter	TRUE	TRUE
chr6:2577-chr6:2698	chr6	30742846	31498019	chr6:2577	chr6:2698	755174	0.102083	0.0212844	84.775	0.601041	TRUE	TRUE	FALSE	TRUE	FALSE	IER3		exonic		TRUE	FALSE
chr6:2577-chr6:2727	chr6	30742846	31620455	chr6:2577	chr6:2727	877610	0.208081	0.00350785	95.825	0.813173	TRUE	TRUE	FALSE	TRUE	FALSE	IER3		exonic		TRUE	TRUE
chr6:2613-chr6:2788	chr6	30908093	31827564	chr6:2613	chr6:2788	919472	0.0943085	0.00996646	89.7	0.777817	TRUE	TRUE	FALSE	FALSE	FALSE					FALSE	TRUE
chr6:2648-chr6:2649	chr6	31138744	31139783	chr6:2648	chr6:2649	1040	0.0924109	0.00642678	13.9667	1.42858	TRUE	TRUE	TRUE	FALSE	FALSE					FALSE	FALSE
chr6:2727-chr6:2651	chr6	31158434	31620455	chr6:2727	chr6:2651	462022	0.133531	0.0457995	93.8167	1.17934	TRUE	TRUE	TRUE	FALSE	FALSE					TRUE	FALSE
chr6:2684-chr6:2667	chr6	31308445	31405826	chr6:2684	chr6:2667	97382	0.110368	0.0178407	8.15	0.424264	TRUE	TRUE	FALSE	FALSE	TRUE		HLA-B		intronic	FALSE	FALSE
chr6:2669-chr6:2670	chr6	31350843	31351897	chr6:2669	chr6:2670	1055	0.141853	0.0265338	9.01667	2.51214	TRUE	TRUE	TRUE	TRUE	TRUE	HLA-B	HLA-B	intronic	intronic	FALSE	FALSE
chr6:2680-chr6:2698	chr6	31400009	31498019	chr6:2680	chr6:2698	98011	0.0887094	0.00032309	78.1	2.40416	TRUE	FALSE	TRUE	FALSE	FALSE					TRUE	FALSE
chr6:2707-chr6:2867	chr6	31542051	32195631	chr6:2707	chr6:2867	653581	0.141609	0.0259196	94.1667	0.83865	TRUE	TRUE	TRUE	FALSE	FALSE					TRUE	TRUE
chr6:2714-chr6:2867	chr6	31560540	32195631	chr6:2714	chr6:2867	635092	0.108738	0.0191216	93.825	0.813173	TRUE	TRUE	FALSE	FALSE	FALSE					TRUE	TRUE
chr6:2727-chr6:2788	chr6	31620455	31827564	chr6:2727	chr6:2788	207110	0.101941	0.0171331	96.15	0.424264	TRUE	TRUE	FALSE	FALSE	FALSE					TRUE	TRUE
chr6:2727-chr6:2795	chr6	31620455	31862930	chr6:2727	chr6:2795	242476	0.118894	0.0119792	94.3	0.494975	TRUE	TRUE	FALSE	FALSE	FALSE					TRUE	FALSE
chr6:2727-chr6:2818	chr6	31620455	31972254	chr6:2727	chr6:2818	351800	0.152947	0.0851315	94.375	0.388909	TRUE	TRUE	FALSE	FALSE	FALSE					TRUE	TRUE
chr6:2738-chr6:2788	chr6	31652686	31827564	chr6:2738	chr6:2788	174879	0.124006	0.0308917	93.25	1.20208	TRUE	FALSE	TRUE	FALSE	FALSE					TRUE	TRUE
chr6:2743-chr6:2814	chr6	31665944	31959022	chr6:2743	chr6:2814	293079	0.102188	0.0238404	88.9	0.707107	TRUE	TRUE	FALSE	FALSE	FALSE					TRUE	FALSE
chr6:2752-chr6:2818	chr6	31703348	31972254	chr6:2752	chr6:2818	268907	0.115249	0.00618346	85.725	0.53033	TRUE	TRUE	FALSE	FALSE	FALSE					TRUE	TRUE
chr6:2763-chr6:2764	chr6	31734843	31736546	chr6:2763	chr6:2764	1704	0.0902094	0.00442769	61.925	2.72236	TRUE	FALSE	TRUE	FALSE	FALSE					TRUE	TRUE
chr6:2766-chr6:2788	chr6	31739867	31827564	chr6:2766	chr6:2788	87698	0.108822	0.0223187	89.775	1.16673	TRUE	FALSE	TRUE	FALSE	FALSE					FALSE	TRUE
chr6:2788-chr6:2795	chr6	31827564	31862930	chr6:2788	chr6:2795	35367	0.190047	0.0196623	93.7	0.282843	TRUE	TRUE	FALSE	FALSE	FALSE					TRUE	FALSE
chr6:2788-chr6:2814	chr6	31827564	31959022	chr6:2788	chr6:2814	131459	0.118364	0.00527642	91.875	1.94454	TRUE	FALSE	TRUE	FALSE	FALSE					TRUE	FALSE
chr6:2788-chr6:2818	chr6	31827564	31972254	chr6:2788	chr6:2818	144691	0.156512	0.023175	93.775	0.176777	TRUE	TRUE	FALSE	FALSE	FALSE					TRUE	TRUE
chr6:2788-chr6:2856	chr6	31827564	32178275	chr6:2788	chr6:2856	350712	0.143031	0.0677812	94.1167	0.802081	TRUE	TRUE	TRUE	FALSE	FALSE					TRUE	TRUE
chr6:2788-chr6:2867	chr6	31827564	32195631	chr6:2788	chr6:2867	368068	0.260897	0.0126141	96.65	1.42109e-14	TRUE	TRUE	FALSE	FALSE	FALSE					TRUE	TRUE
chr6:2885-chr6:2791	chr6	31835883	32374212	chr6:2885	chr6:2791	538330	0.114162	0.0175528	16.375	0.388909	TRUE	TRUE	FALSE	FALSE	FALSE					FALSE	FALSE
chr6:2795-chr6:2867	chr6	31862930	32195631	chr6:2795	chr6:2867	332702	0.211505	0.0522734	94.8	0.0707107	TRUE	TRUE	FALSE	FALSE	FALSE					FALSE	TRUE
chr6:2795-chr6:2913	chr6	31862930	32854114	chr6:2795	chr6:2913	991185	0.113332	0.00687417	92.775	0.53033	TRUE	TRUE	FALSE	FALSE	TRUE		TAP1		promoter	FALSE	TRUE
chr6:2796-chr6:2908	chr6	31864009	32837749	chr6:2796	chr6:2908	973741	0.0866593	0.00106016	52.975	0.459619	TRUE	FALSE	TRUE	FALSE	TRUE		TAP2		promoter	FALSE	FALSE
chr6:2799-chr6:2812	chr6	31877352	31946848	chr6:2799	chr6:2812	69497	0.10185	0.0193807	16.525	0.176777	TRUE	TRUE	FALSE	FALSE	TRUE		CFB		promoter	FALSE	FALSE
chr6:2812-chr6:2910	chr6	31946848	32843523	chr6:2812	chr6:2910	896676	0.118239	0.014223	26.2	1.13137	TRUE	FALSE	TRUE	TRUE	TRUE	CFB	PSMB9	promoter	promoter	FALSE	FALSE
chr6:2814-chr6:2867	chr6	31959022	32195631	chr6:2814	chr6:2867	236610	0.117741	0.00135481	94.125	0.106066	TRUE	TRUE	FALSE	FALSE	FALSE					FALSE	TRUE
chr6:2821-chr6:2820	chr6	32046136	32047260	chr6:2821	chr6:2820	1125	0.106835	0.00133278	22.65	3.81838	TRUE	TRUE	FALSE	FALSE	FALSE					FALSE	FALSE
chr6:2827-chr6:2944	chr6	32069679	33019139	chr6:2827	chr6:2944	949461	0.104072	0.00643708	17.5	0.919239	TRUE	FALSE	TRUE	FALSE	FALSE					FALSE	FALSE
chr6:2829-chr6:2831	chr6	32081352	32083528	chr6:2829	chr6:2831	2177	0.121271	0.0137233	13.475	0.813173	TRUE	TRUE	FALSE	FALSE	FALSE					FALSE	FALSE
chr6:2830-chr6:2831	chr6	32082457	32083528	chr6:2830	chr6:2831	1072	0.213451	0.000576611	8.675	0.459619	TRUE	TRUE	FALSE	FALSE	FALSE					FALSE	FALSE
chr6:2845-chr6:2846	chr6	32129395	32130418	chr6:2845	chr6:2846	1024	0.0967485	0.00117634	44.65	7.10543e-15	TRUE	FALSE	TRUE	FALSE	FALSE					FALSE	FALSE
chr6:2856-chr6:2867	chr6	32178275	32195631	chr6:2856	chr6:2867	17357	0.153779	0.0216664	95.0667	0.723418	TRUE	TRUE	TRUE	FALSE	FALSE					TRUE	TRUE
chr6:2856-chr6:2930	chr6	32178275	32969947	chr6:2856	chr6:2930	791673	0.102096	0.0115727	87.175	0.883883	TRUE	FALSE	TRUE	FALSE	FALSE					TRUE	TRUE
chr6:2856-chr6:2931	chr6	32178275	32971880	chr6:2856	chr6:2931	793606	0.194704	0.0943333	94.95	0.777817	TRUE	FALSE	TRUE	FALSE	FALSE					TRUE	TRUE
chr6:2867-chr6:2913	chr6	32195631	32854114	chr6:2867	chr6:2913	658484	0.196292	0.0909553	95.725	0.247487	TRUE	TRUE	FALSE	FALSE	TRUE		TAP1		promoter	TRUE	TRUE
chr6:2867-chr6:2921	chr6	32195631	32894710	chr6:2867	chr6:2921	699080	0.122846	0.0420801	90.65	1.69706	TRUE	FALSE	TRUE	FALSE	FALSE					TRUE	FALSE
chr6:2869-chr6:2870	chr6	32198645	32200868	chr6:2869	chr6:2870	2224	0.149475	0.00932905	7.25	0.424264	TRUE	FALSE	TRUE	FALSE	FALSE					FALSE	FALSE
chr6:2873-chr6:2874	chr6	32222171	32223421	chr6:2873	chr6:2874	1251	0.0961928	0.0133311	33.4833	3.70484	TRUE	TRUE	TRUE	FALSE	FALSE					FALSE	TRUE
chr6:2874-chr6:2875	chr6	32223421	32224483	chr6:2874	chr6:2875	1063	0.119612	0.0280441	42.5667	3.30807	TRUE	TRUE	TRUE	FALSE	FALSE					TRUE	TRUE
chr6:2876-chr6:2896	chr6	32235463	32622634	chr6:2876	chr6:2896	387172	0.0936183	0.00662504	26.55	2.19203	TRUE	FALSE	TRUE	FALSE	FALSE					FALSE	FALSE
chr6:2903-chr6:3017	chr6	32786069	33415895	chr6:2903	chr6:3017	629827	0.108288	0.0273811	13.425	2.36881	TRUE	FALSE	TRUE	FALSE	FALSE					FALSE	FALSE
chr6:2931-chr6:2909	chr6	32838821	32971880	chr6:2931	chr6:2909	133060	0.100403	0.0182512	90.875	0.106066	TRUE	TRUE	FALSE	FALSE	TRUE		TAP2		promoter	TRUE	FALSE
chr6:2909-chr6:3002	chr6	32838821	33317781	chr6:2909	chr6:3002	478961	0.0982803	0.0120958	87.8	1.42109e-14	TRUE	TRUE	FALSE	TRUE	FALSE	TAP2		promoter		FALSE	TRUE
chr6:2909-chr6:3010	chr6	32838821	33391737	chr6:2909	chr6:3010	552917	0.146703	0.0273082	91.15	0.353553	TRUE	TRUE	FALSE	TRUE	FALSE	TAP2		promoter		FALSE	FALSE
chr6:2909-chr6:3014	chr6	32838821	33410391	chr6:2909	chr6:3014	571571	0.147952	0.0359904	90.025	0.176777	TRUE	TRUE	FALSE	TRUE	FALSE	TAP2		promoter		FALSE	FALSE
chr6:2911-chr6:3010	chr6	32844736	33391737	chr6:2911	chr6:3010	547002	0.104287	0.00306431	87.125	0.0353553	TRUE	TRUE	FALSE	TRUE	FALSE	TAP1		promoter		FALSE	FALSE
chr6:2913-chr6:2931	chr6	32854114	32971880	chr6:2913	chr6:2931	117767	0.153715	0.0547699	95.1	0.565685	TRUE	TRUE	FALSE	TRUE	FALSE	TAP1		promoter		TRUE	TRUE
chr6:2913-chr6:3019	chr6	32854114	33418293	chr6:2913	chr6:3019	564180	0.137327	0.00266704	92.7	1.27279	TRUE	TRUE	FALSE	TRUE	FALSE	TAP1		promoter		TRUE	FALSE
chr6:2913-chr6:3027	chr6	32854114	33454534	chr6:2913	chr6:3027	600421	0.113824	0.0117671	90.125	0.247487	TRUE	TRUE	FALSE	TRUE	FALSE	TAP1		promoter		TRUE	FALSE
chr6:2931-chr6:3010	chr6	32971880	33391737	chr6:2931	chr6:3010	419858	0.170115	0.0437873	96.775	0.176777	TRUE	TRUE	FALSE	FALSE	FALSE					TRUE	FALSE
chr6:2931-chr6:3027	chr6	32971880	33454534	chr6:2931	chr6:3027	482655	0.118599	0.0503028	91.1833	0.596518	TRUE	TRUE	TRUE	FALSE	FALSE					TRUE	FALSE
chr6:2949-chr6:2950	chr6	33080835	33081868	chr6:2949	chr6:2950	1034	0.0968517	0.00192915	26.75	1.20208	TRUE	FALSE	TRUE	FALSE	FALSE					FALSE	FALSE
chr6:2965-chr6:2992	chr6	33183316	33295000	chr6:2965	chr6:2992	111685	0.101804	0.00623159	11.15	0.424264	TRUE	TRUE	FALSE	FALSE	FALSE					FALSE	FALSE
chr6:2970-chr6:2998	chr6	33200711	33312888	chr6:2970	chr6:2998	112178	0.093795	0.00487755	67.3	0.0707107	TRUE	TRUE	FALSE	FALSE	FALSE					TRUE	TRUE
chr6:2970-chr6:3027	chr6	33200711	33454534	chr6:2970	chr6:3027	253824	0.136331	0.0135426	88.775	0.883883	TRUE	TRUE	FALSE	FALSE	FALSE					TRUE	FALSE
chr6:2971-chr6:3004	chr6	33204594	33323141	chr6:2971	chr6:3004	118548	0.106027	0.0159361	81.9	0.424264	TRUE	TRUE	FALSE	FALSE	FALSE					FALSE	TRUE
chr6:2977-chr6:3072	chr6	33215379	33687899	chr6:2977	chr6:3072	472521	0.100969	0.0214599	7.5	1.20208	TRUE	FALSE	TRUE	FALSE	FALSE					FALSE	FALSE
chr6:2978-chr6:3060	chr6	33247339	33656579	chr6:2978	chr6:3060	409241	0.121929	0.0400064	6.375	0.247487	TRUE	FALSE	TRUE	FALSE	FALSE					FALSE	FALSE
chr6:2979-chr6:3010	chr6	33249350	33391737	chr6:2979	chr6:3010	142388	0.126912	0.00803158	95.125	0.459619	TRUE	TRUE	FALSE	FALSE	FALSE					TRUE	FALSE
chr6:3014-chr6:2979	chr6	33249350	33410391	chr6:3014	chr6:2979	161042	0.119082	0.0335562	93.325	1.0253	TRUE	FALSE	TRUE	FALSE	FALSE					FALSE	TRUE
chr6:2979-chr6:3163	chr6	33249350	34249205	chr6:2979	chr6:3163	999856	0.136262	0.00200904	92.625	0.176777	TRUE	TRUE	FALSE	FALSE	FALSE					TRUE	TRUE
chr6:2980-chr6:3082	chr6	33250445	33710596	chr6:2980	chr6:3082	460152	0.0915279	0.000860394	26.15	1.76777	TRUE	TRUE	FALSE	FALSE	FALSE					TRUE	FALSE
chr6:2982-chr6:3009	chr6	33255739	33384725	chr6:2982	chr6:3009	128987	0.106259	0.0250784	9.675	0.318198	TRUE	FALSE	TRUE	FALSE	FALSE					FALSE	FALSE
chr6:2983-chr6:3010	chr6	33272012	33391737	chr6:2983	chr6:3010	119726	0.13122	0.00636994	92.325	2.43952	TRUE	FALSE	TRUE	FALSE	FALSE					TRUE	FALSE
chr6:2995-chr6:3002	chr6	33299421	33317781	chr6:2995	chr6:3002	18361	0.0870627	0.00301221	88.675	0.0353553	TRUE	TRUE	FALSE	FALSE	FALSE					TRUE	TRUE
chr6:2995-chr6:3010	chr6	33299421	33391737	chr6:2995	chr6:3010	92317	0.101945	0.0101813	92.025	0.318198	TRUE	TRUE	FALSE	FALSE	FALSE					TRUE	FALSE
chr6:3000-chr6:3001	chr6	33315329	33316461	chr6:3000	chr6:3001	1133	0.175896	0.0633751	18.35	2.04756	TRUE	TRUE	TRUE	FALSE	FALSE					TRUE	FALSE
chr6:3002-chr6:3010	chr6	33317781	33391737	chr6:3002	chr6:3010	73957	0.131465	0.0606489	93.7	0.282843	TRUE	TRUE	FALSE	FALSE	FALSE					TRUE	FALSE
chr6:3002-chr6:3014	chr6	33317781	33410391	chr6:3002	chr6:3014	92611	0.102536	0.0195667	92.575	0.813173	TRUE	TRUE	FALSE	FALSE	FALSE					TRUE	FALSE
chr6:3004-chr6:3014	chr6	33323141	33410391	chr6:3004	chr6:3014	87251	0.104828	0.0167396	93.325	0.247487	TRUE	TRUE	FALSE	FALSE	FALSE					TRUE	FALSE
chr6:3005-chr6:3031	chr6	33329262	33557035	chr6:3005	chr6:3031	227774	0.0863266	0.00133601	11.2	2.40416	TRUE	FALSE	TRUE	FALSE	FALSE					FALSE	FALSE
chr6:3010-chr6:3014	chr6	33391737	33410391	chr6:3010	chr6:3014	18655	0.209991	0.0269217	95.925	0.459619	TRUE	TRUE	FALSE	FALSE	FALSE					FALSE	FALSE
chr6:3010-chr6:3027	chr6	33391737	33454534	chr6:3010	chr6:3027	62798	0.108485	0.00185187	90.85	1.20208	TRUE	FALSE	TRUE	FALSE	FALSE					FALSE	FALSE
chr6:3010-chr6:3151	chr6	33391737	34224077	chr6:3010	chr6:3151	832341	0.130449	0.0352001	92.15	1.90919	TRUE	FALSE	TRUE	FALSE	FALSE					FALSE	TRUE
chr6:3019-chr6:3163	chr6	33418293	34249205	chr6:3019	chr6:3163	830913	0.132851	0.0627369	91.875	1.52028	TRUE	TRUE	FALSE	FALSE	FALSE					FALSE	TRUE
chr6:3040-chr6:3110	chr6	33590341	33822785	chr6:3040	chr6:3110	232445	0.0918766	9.21582e-05	47	0.919239	TRUE	TRUE	FALSE	FALSE	FALSE					TRUE	FALSE
chr6:3046-chr6:3047	chr6	33609175	33610225	chr6:3046	chr6:3047	1051	0.140166	0.0058504	44.7	5.79828	TRUE	FALSE	TRUE	FALSE	FALSE					TRUE	TRUE
chr6:3046-chr6:3069	chr6	33609175	33683339	chr6:3046	chr6:3069	74165	0.0868973	0.00210851	23.9	0.424264	TRUE	TRUE	FALSE	FALSE	FALSE					TRUE	FALSE
chr6:3061-chr6:3062	chr6	33661288	33662383	chr6:3061	chr6:3062	1096	0.128162	0.05439	5.925	0.813173	TRUE	FALSE	TRUE	FALSE	FALSE					FALSE	FALSE
chr6:3069-chr6:3070	chr6	33683339	33684511	chr6:3069	chr6:3070	1173	0.114435	0.0306769	11.45	0.919239	TRUE	FALSE	TRUE	FALSE	FALSE					FALSE	FALSE
chr6:3070-chr6:3071	chr6	33684511	33685572	chr6:3070	chr6:3071	1062	0.136425	0.0313005	8.275	2.2981	TRUE	FALSE	TRUE	FALSE	FALSE					FALSE	FALSE
chr6:3143-chr6:3144	chr6	34156038	34157997	chr6:3143	chr6:3144	1960	0.191823	0.024857	7.06667	2.07505	TRUE	TRUE	TRUE	FALSE	FALSE					FALSE	FALSE
chr6:3154-chr6:3218	chr6	34236834	34581438	chr6:3154	chr6:3218	344605	0.0943601	0.0128656	40.3	0.848528	TRUE	TRUE	FALSE	FALSE	FALSE					TRUE	FALSE
chr6:3161-chr6:3162	chr6	34246697	34247778	chr6:3161	chr6:3162	1082	0.105777	0.00927312	32.225	1.23744	TRUE	TRUE	FALSE	FALSE	FALSE					TRUE	TRUE
chr6:3178-chr6:3180	chr6	34344044	34359928	chr6:3178	chr6:3180	15885	0.0887776	0.00723697	11.675	1.23744	TRUE	FALSE	TRUE	FALSE	FALSE					FALSE	FALSE
chr6:3195-chr6:3289	chr6	34462633	35063253	chr6:3195	chr6:3289	600621	0.108073	0.0188018	14.375	3.0052	TRUE	FALSE	TRUE	FALSE	FALSE					FALSE	FALSE
chr6:3197-chr6:3198	chr6	34514820	34515834	chr6:3197	chr6:3198	1015	0.138082	0.0308224	11.25	0.0707107	TRUE	TRUE	FALSE	FALSE	FALSE					FALSE	FALSE
chr6:3214-chr6:3215	chr6	34572666	34573707	chr6:3214	chr6:3215	1042	0.119181	0.00600028	7.95	1.55563	TRUE	FALSE	TRUE	FALSE	FALSE					FALSE	FALSE
chr6:3215-chr6:3216	chr6	34573707	34574724	chr6:3215	chr6:3216	1018	0.128526	0.0261226	10.875	0.247487	TRUE	TRUE	FALSE	FALSE	FALSE					FALSE	FALSE
chr6:3226-chr6:3400	chr6	34630195	35603410	chr6:3226	chr6:3400	973216	0.102942	0.0176338	27.125	0.176777	TRUE	TRUE	FALSE	FALSE	FALSE					TRUE	FALSE
chr6:3252-chr6:3253	chr6	34866704	34867713	chr6:3252	chr6:3253	1010	0.130002	0.00454643	7.475	0.459619	TRUE	FALSE	TRUE	FALSE	FALSE					FALSE	FALSE
chr6:3337-chr6:3338	chr6	35296169	35297792	chr6:3337	chr6:3338	1624	0.106508	0.0077916	29.55	5.51543	TRUE	FALSE	TRUE	FALSE	FALSE					FALSE	FALSE
chr6:3367-chr6:3369	chr6	35473245	35475700	chr6:3367	chr6:3369	2456	0.142636	0.0736506	12.525	0.883883	TRUE	TRUE	FALSE	FALSE	FALSE					FALSE	FALSE
chr6:3367-chr6:3370	chr6	35473245	35477312	chr6:3367	chr6:3370	4068	0.123742	0.00678684	10.95	1.27279	TRUE	FALSE	TRUE	FALSE	FALSE					FALSE	FALSE
chr6:3369-chr6:3368	chr6	35474358	35475700	chr6:3369	chr6:3368	1343	0.159981	0.0604731	16.225	1.30815	TRUE	TRUE	FALSE	FALSE	FALSE					FALSE	FALSE
chr6:3370-chr6:3371	chr6	35477312	35478606	chr6:3370	chr6:3371	1295	0.135453	0.00879596	9.95	0.212132	TRUE	FALSE	TRUE	FALSE	FALSE					FALSE	FALSE
chr6:3373-chr6:3374	chr6	35484186	35485531	chr6:3373	chr6:3374	1346	0.127492	0.00905546	18	1.83848	TRUE	TRUE	FALSE	FALSE	FALSE					FALSE	FALSE
chr6:3374-chr6:3375	chr6	35485531	35486949	chr6:3374	chr6:3375	1419	0.126226	0.0414696	13.575	3.92444	TRUE	FALSE	TRUE	FALSE	FALSE					FALSE	FALSE
chr6:3374-chr6:3376	chr6	35485531	35487988	chr6:3374	chr6:3376	2458	0.0980353	0.0134678	14	3.39411	TRUE	FALSE	TRUE	FALSE	FALSE					FALSE	FALSE
chr6:3375-chr6:3376	chr6	35486949	35487988	chr6:3375	chr6:3376	1040	0.232714	0.019188	12.075	0.601041	TRUE	TRUE	FALSE	FALSE	FALSE					FALSE	FALSE
chr6:3375-chr6:3379	chr6	35486949	35493011	chr6:3375	chr6:3379	6063	0.154967	0.0123022	15.375	0.742462	TRUE	TRUE	FALSE	FALSE	FALSE					FALSE	FALSE
chr6:3376-chr6:3378	chr6	35487988	35491881	chr6:3376	chr6:3378	3894	0.133578	0.0263689	16.825	0.813173	TRUE	TRUE	FALSE	FALSE	FALSE					FALSE	FALSE
chr6:3378-chr6:3377	chr6	35490505	35491881	chr6:3378	chr6:3377	1377	0.1506	0.0796127	21.7	1.76777	TRUE	TRUE	FALSE	FALSE	FALSE					FALSE	FALSE
chr6:3378-chr6:3379	chr6	35491881	35493011	chr6:3378	chr6:3379	1131	0.163614	0.0188764	17.1167	5.25413	TRUE	TRUE	TRUE	FALSE	FALSE					FALSE	FALSE
chr6:3378-chr6:3381	chr6	35491881	35495782	chr6:3378	chr6:3381	3902	0.141706	0.079587	25.75	0.919239	TRUE	TRUE	FALSE	FALSE	FALSE					FALSE	FALSE
chr6:3379-chr6:3381	chr6	35493011	35495782	chr6:3379	chr6:3381	2772	0.145917	0.0647001	24.225	0.671751	TRUE	TRUE	FALSE	FALSE	FALSE					FALSE	FALSE
chr6:3382-chr6:3379	chr6	35493011	35497169	chr6:3382	chr6:3379	4159	0.108664	0.000170609	37.325	2.93449	TRUE	TRUE	FALSE	FALSE	FALSE					FALSE	FALSE
chr6:3380-chr6:3381	chr6	35494247	35495782	chr6:3380	chr6:3381	1536	0.10712	0.00967576	36.175	1.37886	TRUE	TRUE	FALSE	FALSE	FALSE					FALSE	FALSE
chr6:3381-chr6:3382	chr6	35495782	35497169	chr6:3381	chr6:3382	1388	0.113761	0.0389833	39.7167	5.96371	TRUE	TRUE	TRUE	FALSE	FALSE					FALSE	FALSE
chr6:3383-chr6:3381	chr6	35495782	35498397	chr6:3383	chr6:3381	2616	0.0932207	0.0119022	32.85	7.63675	TRUE	FALSE	TRUE	FALSE	FALSE					FALSE	FALSE
chr6:3381-chr6:3386	chr6	35495782	35503984	chr6:3381	chr6:3386	8203	0.0912971	0.00209442	20.35	0.494975	TRUE	TRUE	FALSE	FALSE	FALSE					FALSE	FALSE
chr6:3382-chr6:3384	chr6	35497169	35499898	chr6:3382	chr6:3384	2730	0.0998036	0.0199995	29.425	3.0052	TRUE	FALSE	TRUE	FALSE	FALSE					FALSE	FALSE
chr6:3384-chr6:3385	chr6	35499898	35501010	chr6:3384	chr6:3385	1113	0.137013	0.0296495	12.15	2.84649	TRUE	TRUE	TRUE	FALSE	FALSE					FALSE	FALSE
chr6:3385-chr6:3387	chr6	35501010	35506025	chr6:3385	chr6:3387	5016	0.11413	0.00966687	10.85	4.24264	TRUE	FALSE	TRUE	FALSE	FALSE					FALSE	FALSE
chr6:3386-chr6:3387	chr6	35503984	35506025	chr6:3386	chr6:3387	2042	0.0961935	0.00969613	8.78333	3.04645	TRUE	TRUE	TRUE	FALSE	FALSE					FALSE	FALSE
chr6:3388-chr6:3389	chr6	35511773	35516219	chr6:3388	chr6:3389	4447	0.194547	0.0497789	6.25	1.13137	TRUE	FALSE	TRUE	FALSE	FALSE					FALSE	FALSE
chr6:3406-chr6:3451	chr6	35669576	36038330	chr6:3406	chr6:3451	368755	0.0963321	0.00807615	21.45	0.141421	TRUE	TRUE	FALSE	FALSE	FALSE					TRUE	FALSE
chr6:3410-chr6:3409	chr6	35687826	35689009	chr6:3410	chr6:3409	1184	0.0973074	0.00987632	68.45	0.989949	TRUE	TRUE	FALSE	FALSE	FALSE					FALSE	FALSE
chr6:3426-chr6:3427	chr6	35775249	35776520	chr6:3426	chr6:3427	1272	0.122625	0.00876308	19.075	0.671751	TRUE	TRUE	FALSE	FALSE	FALSE					FALSE	FALSE
chr6:3427-chr6:3428	chr6	35776520	35777576	chr6:3427	chr6:3428	1057	0.127418	0.0417246	20.425	1.52028	TRUE	TRUE	FALSE	FALSE	FALSE					FALSE	FALSE
chr6:3443-chr6:3477	chr6	35955277	36247875	chr6:3443	chr6:3477	292599	0.100749	0.00716364	23.575	0.601041	TRUE	FALSE	TRUE	FALSE	FALSE					FALSE	TRUE
chr6:3447-chr6:3448	chr6	36024591	36025756	chr6:3447	chr6:3448	1166	0.108253	0.00970553	18.6	4.80833	TRUE	TRUE	FALSE	FALSE	FALSE					FALSE	FALSE
chr6:3460-chr6:3633	chr6	36122984	36983224	chr6:3460	chr6:3633	860241	0.0879089	0.00219266	16.175	0.106066	TRUE	TRUE	FALSE	FALSE	FALSE					FALSE	FALSE
chr6:3463-chr6:3640	chr6	36128690	37019406	chr6:3463	chr6:3640	890717	0.0915323	0.00759341	14.85	0.494975	TRUE	FALSE	TRUE	FALSE	FALSE					FALSE	FALSE
chr6:3478-chr6:3642	chr6	36249162	37023400	chr6:3478	chr6:3642	774239	0.0993071	0.000537776	30.225	0.53033	TRUE	TRUE	FALSE	FALSE	FALSE					TRUE	FALSE
chr6:3489-chr6:3538	chr6	36350254	36628019	chr6:3489	chr6:3538	277766	0.0912234	0.00230915	61.35	2.6163	TRUE	TRUE	FALSE	FALSE	FALSE					TRUE	FALSE
chr6:3505-chr6:3702	chr6	36442971	37353978	chr6:3505	chr6:3702	911008	0.105533	0.0262932	77.25	0.989949	TRUE	TRUE	FALSE	FALSE	FALSE					TRUE	FALSE
chr6:3518-chr6:3519	chr6	36596516	36597553	chr6:3518	chr6:3519	1038	0.117713	0.0428675	29.125	2.58094	TRUE	TRUE	FALSE	FALSE	FALSE					FALSE	FALSE
chr6:3522-chr6:3642	chr6	36601411	37023400	chr6:3522	chr6:3642	421990	0.104845	0.0144555	8.125	0.0353553	TRUE	FALSE	TRUE	FALSE	FALSE					FALSE	FALSE
chr6:3526-chr6:3527	chr6	36609465	36610713	chr6:3526	chr6:3527	1249	0.116578	0.0351885	12.275	0.459619	TRUE	TRUE	FALSE	FALSE	FALSE					FALSE	FALSE
chr6:3529-chr6:3530	chr6	36614069	36615338	chr6:3529	chr6:3530	1270	0.1142	0.0162307	29.6	0.777817	TRUE	FALSE	TRUE	FALSE	FALSE					FALSE	FALSE
chr6:3533-chr6:3586	chr6	36620087	36767339	chr6:3533	chr6:3586	147253	0.101341	0.0139515	5.525	0.176777	TRUE	FALSE	TRUE	FALSE	FALSE					FALSE	FALSE
chr6:3555-chr6:3556	chr6	36687811	36688855	chr6:3555	chr6:3556	1045	0.183048	0.0716372	10.4	2.63011	TRUE	TRUE	TRUE	FALSE	FALSE					FALSE	FALSE
chr6:3581-chr6:3596	chr6	36757337	36804787	chr6:3581	chr6:3596	47451	0.10655	0.0179931	48.05	6.29325	TRUE	FALSE	TRUE	FALSE	FALSE					TRUE	FALSE
chr6:3584-chr6:3585	chr6	36765173	36766332	chr6:3584	chr6:3585	1160	0.122104	0.0203983	25.05	4.6669	TRUE	FALSE	TRUE	FALSE	FALSE					FALSE	FALSE
chr6:3584-chr6:3675	chr6	36765173	37210613	chr6:3584	chr6:3675	445441	0.090026	0.00744134	20.825	1.94454	TRUE	FALSE	TRUE	FALSE	FALSE					FALSE	FALSE
chr6:3586-chr6:3587	chr6	36767339	36768868	chr6:3586	chr6:3587	1530	0.0966892	0.00959607	10.3	1.3435	TRUE	TRUE	FALSE	FALSE	FALSE					FALSE	FALSE
chr6:3587-chr6:3588	chr6	36768868	36770156	chr6:3587	chr6:3588	1289	0.107597	0.00736264	22.75	1.55563	TRUE	TRUE	FALSE	FALSE	FALSE					FALSE	FALSE
chr6:3602-chr6:3686	chr6	36827717	37257698	chr6:3602	chr6:3686	429982	0.0926558	0.00886533	83.65	1.55563	TRUE	TRUE	FALSE	FALSE	TRUE		TMEM217		promoter	TRUE	TRUE
chr6:3627-chr6:3628	chr6	36964154	36965193	chr6:3627	chr6:3628	1040	0.127864	0.0308355	12.45	3.3234	TRUE	FALSE	TRUE	FALSE	FALSE					FALSE	FALSE
chr6:3635-chr6:3772	chr6	36986218	37819408	chr6:3635	chr6:3772	833191	0.10792	0.0289405	92.95	0.636396	TRUE	TRUE	FALSE	FALSE	FALSE					TRUE	TRUE
chr6:3639-chr6:3640	chr6	37018343	37019406	chr6:3639	chr6:3640	1064	0.104155	0.0240418	41.675	0.671751	TRUE	FALSE	TRUE	FALSE	FALSE					FALSE	FALSE
chr6:3643-chr6:3644	chr6	37024940	37026467	chr6:3643	chr6:3644	1528	0.14602	0.00729324	7.075	1.52028	TRUE	TRUE	FALSE	FALSE	FALSE					FALSE	FALSE
chr6:3644-chr6:3677	chr6	37026467	37218531	chr6:3644	chr6:3677	192065	0.108625	0.0232771	8.175	0.883883	TRUE	TRUE	FALSE	FALSE	TRUE		TMEM217		promoter	FALSE	FALSE
chr6:3662-chr6:3682	chr6	37137708	37242582	chr6:3662	chr6:3682	104875	0.10192	0.0179177	74.275	2.01525	TRUE	TRUE	FALSE	FALSE	TRUE		TMEM217		intronic	TRUE	TRUE
chr6:3666-chr6:3772	chr6	37169971	37819408	chr6:3666	chr6:3772	649438	0.170216	0.0820082	94.8	0.141421	TRUE	TRUE	FALSE	TRUE	FALSE	PIM1		promoter		TRUE	TRUE
chr6:3672-chr6:3673	chr6	37203058	37204562	chr6:3672	chr6:3673	1505	0.120863	0.00548559	11.125	0.671751	TRUE	TRUE	FALSE	FALSE	FALSE					FALSE	FALSE
chr6:3685-chr6:3744	chr6	37251437	37616113	chr6:3685	chr6:3744	364677	0.103673	0.00673796	14.025	0.106066	TRUE	FALSE	TRUE	TRUE	FALSE	TMEM217		intronic		FALSE	FALSE
chr6:3691-chr6:3692	chr6	37312434	37314026	chr6:3691	chr6:3692	1593	0.146315	0.0439836	13.425	0.318198	TRUE	TRUE	FALSE	FALSE	FALSE					FALSE	FALSE
chr6:3692-chr6:3693	chr6	37314026	37315031	chr6:3692	chr6:3693	1006	0.154265	0.0411394	28.475	2.2981	TRUE	FALSE	TRUE	FALSE	FALSE					FALSE	FALSE
chr6:3693-chr6:3694	chr6	37315031	37316263	chr6:3693	chr6:3694	1233	0.106882	0.0144079	24.75	1.3435	TRUE	TRUE	FALSE	FALSE	FALSE					FALSE	FALSE
chr6:3696-chr6:3697	chr6	37321306	37323204	chr6:3696	chr6:3697	1899	0.132255	0.022265	15.55	0.919239	TRUE	TRUE	FALSE	FALSE	FALSE					FALSE	FALSE
chr6:3697-chr6:3698	chr6	37323204	37324316	chr6:3697	chr6:3698	1113	0.1801	0.0404351	32.625	0.813173	TRUE	FALSE	TRUE	FALSE	FALSE					FALSE	FALSE
chr6:3710-chr6:3711	chr6	37433187	37434198	chr6:3710	chr6:3711	1012	0.121825	0.0120864	58.15	7.10543e-15	TRUE	TRUE	FALSE	FALSE	FALSE					FALSE	FALSE
chr6:3733-chr6:3734	chr6	37551523	37552696	chr6:3733	chr6:3734	1174	0.0914537	0.0030654	15.55	1.48492	TRUE	TRUE	FALSE	FALSE	FALSE					FALSE	FALSE
chr6:3744-chr6:3820	chr6	37616113	38179491	chr6:3744	chr6:3820	563379	0.0937172	0.00924378	8.525	0.388909	TRUE	TRUE	FALSE	FALSE	FALSE					FALSE	FALSE
chr6:3745-chr6:3765	chr6	37619832	37740396	chr6:3745	chr6:3765	120565	0.0943728	0.0142634	8.76667	1.2829	TRUE	TRUE	TRUE	FALSE	FALSE					FALSE	FALSE
chr6:3754-chr6:3817	chr6	37663216	38171070	chr6:3754	chr6:3817	507855	0.122865	0.0242686	10.3	1.62635	TRUE	FALSE	TRUE	TRUE	FALSE	MDGA1		promoter		FALSE	FALSE
chr6:3758-chr6:3759	chr6	37697673	37698771	chr6:3758	chr6:3759	1099	0.0915841	0.00787824	62.525	3.6416	TRUE	FALSE	TRUE	TRUE	TRUE	MDGA1	MDGA1	promoter	promoter	FALSE	FALSE
chr6:3759-chr6:3760	chr6	37698771	37700116	chr6:3759	chr6:3760	1346	0.101566	0.0138873	35.125	2.72236	TRUE	FALSE	TRUE	TRUE	TRUE	MDGA1	MDGA1	promoter	promoter	FALSE	FALSE
chr6:3760-chr6:3761	chr6	37700116	37702475	chr6:3760	chr6:3761	2360	0.108772	0.0320175	10.5	1.32288	TRUE	TRUE	TRUE	TRUE	FALSE	MDGA1		promoter		FALSE	FALSE
chr6:3811-chr6:3812	chr6	38162262	38163311	chr6:3811	chr6:3812	1050	0.127942	0.0341731	11.875	0.53033	TRUE	TRUE	FALSE	FALSE	FALSE					FALSE	FALSE
chr6:3836-chr6:3853	chr6	38391401	38524938	chr6:3836	chr6:3853	133538	0.0960543	0.00207239	11.125	0.671751	TRUE	FALSE	TRUE	FALSE	FALSE					FALSE	FALSE
chr6:3843-chr6:3871	chr6	38436844	38720497	chr6:3843	chr6:3871	283654	0.0895514	0.00213276	22.45	0.424264	TRUE	FALSE	TRUE	FALSE	TRUE		DNAH8		intronic	FALSE	FALSE
chr6:3844-chr6:3874	chr6	38439395	38756078	chr6:3844	chr6:3874	316684	0.0979684	0.0181643	6.875	0.176777	TRUE	TRUE	FALSE	FALSE	TRUE		DNAH8		exonic	FALSE	FALSE
chr6:3883-chr6:3884	chr6	38796707	38797811	chr6:3883	chr6:3884	1105	0.130219	0.0229006	34.9667	2.93101	TRUE	TRUE	TRUE	TRUE	TRUE	DNAH8	DNAH8	intronic	intronic	FALSE	FALSE
chr6:3958-chr6:3962	chr6	40713177	40733493	chr6:3958	chr6:3962	20317	0.0908273	0.00411778	10.125	0.954594	TRUE	TRUE	FALSE	FALSE	FALSE					FALSE	FALSE
chr6:3968-chr6:4082	chr6	40806928	41689558	chr6:3968	chr6:4082	882631	0.104621	0.0252579	10.5	1.90919	TRUE	FALSE	TRUE	FALSE	FALSE					FALSE	FALSE
chr6:4013-chr6:4014	chr6	41332406	41333775	chr6:4013	chr6:4014	1370	0.100549	0.0181429	7.175	0.813173	TRUE	FALSE	TRUE	FALSE	FALSE					FALSE	FALSE
chr6:4015-chr6:4014	chr6	41333775	41334902	chr6:4015	chr6:4014	1128	0.176249	0.0150885	8.575	0.106066	TRUE	TRUE	FALSE	FALSE	FALSE					FALSE	FALSE
chr6:4018-chr6:4019	chr6	41371622	41373269	chr6:4018	chr6:4019	1648	0.105427	0.00058677	27.7	1.06066	TRUE	TRUE	FALSE	FALSE	FALSE					FALSE	FALSE
chr6:4021-chr6:4022	chr6	41407029	41408060	chr6:4021	chr6:4022	1032	0.107551	0.0103018	12.3	1.62635	TRUE	TRUE	FALSE	FALSE	FALSE					FALSE	FALSE
chr6:4028-chr6:4029	chr6	41442911	41444006	chr6:4028	chr6:4029	1096	0.122792	0.0133585	9.1	3.67696	TRUE	FALSE	TRUE	FALSE	FALSE					FALSE	FALSE
chr6:4065-chr6:4162	chr6	41607826	42176060	chr6:4065	chr6:4162	568235	0.0947599	0.00627915	7.45	0.848528	TRUE	TRUE	FALSE	FALSE	FALSE					FALSE	FALSE
chr6:4081-chr6:4082	chr6	41688463	41689558	chr6:4081	chr6:4082	1096	0.150347	0.0153159	11.1	2.89914	TRUE	FALSE	TRUE	FALSE	FALSE					FALSE	FALSE
chr6:4082-chr6:4083	chr6	41689558	41690610	chr6:4082	chr6:4083	1053	0.180942	0.109303	12.3	1.77636e-15	TRUE	TRUE	FALSE	FALSE	FALSE					FALSE	FALSE
chr6:4084-chr6:4085	chr6	41694491	41696022	chr6:4084	chr6:4085	1532	0.0999481	0.00688061	7.275	2.51023	TRUE	FALSE	TRUE	FALSE	FALSE					FALSE	FALSE
chr6:4100-chr6:4102	chr6	41759267	41761594	chr6:4100	chr6:4102	2328	0.100376	0.0146145	7.15	0.989949	TRUE	TRUE	FALSE	FALSE	FALSE					FALSE	FALSE
chr6:4101-chr6:4102	chr6	41760503	41761594	chr6:4101	chr6:4102	1092	0.106674	0.0265636	5.525	0.601041	TRUE	FALSE	TRUE	FALSE	FALSE					FALSE	FALSE
chr6:4121-chr6:4185	chr6	41917658	42316159	chr6:4121	chr6:4185	398502	0.0953393	0.0105757	48.875	3.07591	TRUE	FALSE	TRUE	FALSE	TRUE		TRERF1		intronic	TRUE	FALSE
chr6:4172-chr6:4173	chr6	42226458	42230469	chr6:4172	chr6:4173	4012	0.111484	0.0318549	11.375	1.59099	TRUE	TRUE	FALSE	TRUE	TRUE	TRERF1	TRERF1	exonic	intronic	FALSE	FALSE
chr6:4185-chr6:4187	chr6	42316159	42338968	chr6:4185	chr6:4187	22810	0.101979	0.0119904	49.9	5.23259	TRUE	FALSE	TRUE	TRUE	TRUE	TRERF1	TRERF1	intronic	intronic	FALSE	FALSE
chr6:4187-chr6:4234	chr6	42338968	42800951	chr6:4187	chr6:4234	461984	0.0964489	0.0073437	37.8	8.20244	TRUE	FALSE	TRUE	TRUE	FALSE	TRERF1		intronic		FALSE	FALSE
chr6:4193-chr6:4194	chr6	42453210	42454231	chr6:4193	chr6:4194	1022	0.113511	0.0164095	46.125	4.13657	TRUE	FALSE	TRUE	FALSE	FALSE					FALSE	FALSE
chr6:4209-chr6:4270	chr6	42698631	43040275	chr6:4209	chr6:4270	341645	0.136031	0.0712011	8.125	0.742462	TRUE	TRUE	FALSE	FALSE	FALSE					FALSE	FALSE
chr6:4223-chr6:4215	chr6	42720974	42766531	chr6:4223	chr6:4215	45558	0.0908836	0.00298215	25.825	2.43952	TRUE	TRUE	FALSE	FALSE	FALSE					FALSE	FALSE
chr6:4230-chr6:4289	chr6	42782782	43174709	chr6:4230	chr6:4289	391928	0.160991	0.0303953	89.675	0.388909	TRUE	FALSE	TRUE	FALSE	FALSE					TRUE	TRUE
chr6:4240-chr6:4241	chr6	42899049	42900120	chr6:4240	chr6:4241	1072	0.108227	0.0315666	33.675	0.813173	TRUE	TRUE	FALSE	FALSE	FALSE					FALSE	FALSE
chr6:4247-chr6:4286	chr6	42929442	43171168	chr6:4247	chr6:4286	241727	0.143771	0.058167	94.25	1.69706	TRUE	TRUE	FALSE	FALSE	FALSE					TRUE	TRUE
chr6:4247-chr6:4289	chr6	42929442	43174709	chr6:4247	chr6:4289	245268	0.107266	0.0109069	90.975	1.73241	TRUE	TRUE	FALSE	FALSE	FALSE					TRUE	TRUE
chr6:4256-chr6:4273	chr6	42984370	43059540	chr6:4256	chr6:4273	75171	0.122457	0.0489894	90.75	0.989949	TRUE	TRUE	FALSE	FALSE	FALSE					FALSE	FALSE
chr6:4263-chr6:4286	chr6	43013995	43171168	chr6:4263	chr6:4286	157174	0.136899	0.0114788	93.9	0.507445	TRUE	TRUE	TRUE	FALSE	FALSE					FALSE	TRUE
chr6:4273-chr6:4328	chr6	43059540	43427825	chr6:4273	chr6:4328	368286	0.10731	0.0178101	91.125	0.106066	TRUE	TRUE	FALSE	FALSE	FALSE					FALSE	TRUE
chr6:4276-chr6:4277	chr6	43076384	43077521	chr6:4276	chr6:4277	1138	0.120758	0.0251862	47.8	0.636396	TRUE	TRUE	FALSE	FALSE	FALSE					FALSE	FALSE
chr6:4286-chr6:4369	chr6	43171168	43630360	chr6:4286	chr6:4369	459193	0.0995004	0.0207268	90	0.777817	TRUE	TRUE	FALSE	FALSE	FALSE					TRUE	TRUE
chr6:4287-chr6:4288	chr6	43172319	43173339	chr6:4287	chr6:4288	1021	0.157301	0.0423142	44.15	0.636396	TRUE	TRUE	FALSE	FALSE	FALSE					FALSE	TRUE
chr6:4298-chr6:4299	chr6	43231195	43232649	chr6:4298	chr6:4299	1455	0.0972469	0.0025713	5.9	0.141421	TRUE	TRUE	FALSE	FALSE	FALSE					FALSE	FALSE
chr6:4308-chr6:4449	chr6	43267042	44113601	chr6:4308	chr6:4449	846560	0.0933905	0.00804592	7.225	0.813173	TRUE	FALSE	TRUE	FALSE	FALSE					FALSE	FALSE
chr6:4345-chr6:4346	chr6	43506892	43507896	chr6:4345	chr6:4346	1005	0.115236	0.00303346	33.8167	3.97157	TRUE	TRUE	TRUE	FALSE	FALSE					FALSE	FALSE
chr6:4346-chr6:4347	chr6	43507896	43509198	chr6:4346	chr6:4347	1303	0.149692	0.0578	23.4	3.88909	TRUE	FALSE	TRUE	FALSE	FALSE					FALSE	FALSE
chr6:4346-chr6:4349	chr6	43507896	43512036	chr6:4346	chr6:4349	4141	0.125118	0.00446468	12.8	1.41421	TRUE	FALSE	TRUE	FALSE	FALSE					FALSE	FALSE
chr6:4350-chr6:4347	chr6	43509198	43513557	chr6:4350	chr6:4347	4360	0.0886163	0.00114935	22.65	0.212132	TRUE	TRUE	FALSE	FALSE	FALSE					FALSE	FALSE
chr6:4351-chr6:4352	chr6	43516965	43518104	chr6:4351	chr6:4352	1140	0.110014	0.0296774	58.275	0.176777	TRUE	FALSE	TRUE	FALSE	FALSE					TRUE	FALSE
chr6:4357-chr6:4469	chr6	43576117	44172891	chr6:4357	chr6:4469	596775	0.106771	0.00729276	68.225	2.93449	TRUE	FALSE	TRUE	FALSE	FALSE					FALSE	FALSE
chr6:4357-chr6:4479	chr6	43576117	44219595	chr6:4357	chr6:4479	643479	0.0930729	0.00382025	84.875	1.6617	TRUE	TRUE	FALSE	FALSE	FALSE					FALSE	TRUE
chr6:4368-chr6:4369	chr6	43629337	43630360	chr6:4368	chr6:4369	1024	0.117525	0.0430579	87.025	0.318198	TRUE	FALSE	TRUE	FALSE	FALSE					TRUE	TRUE
chr6:4422-chr6:4424	chr6	43996445	44000546	chr6:4422	chr6:4424	4102	0.0916145	0.00496217	15.125	4.77297	TRUE	FALSE	TRUE	FALSE	FALSE					FALSE	FALSE
chr6:4427-chr6:4462	chr6	44010946	44158601	chr6:4427	chr6:4462	147656	0.0883146	0.00209377	18.3	2.19203	TRUE	FALSE	TRUE	FALSE	FALSE					FALSE	FALSE
chr6:4435-chr6:4436	chr6	44080758	44081896	chr6:4435	chr6:4436	1139	0.175907	0.0363084	9.81667	1.02144	TRUE	TRUE	TRUE	FALSE	FALSE					FALSE	FALSE
chr6:4436-chr6:4437	chr6	44081896	44084373	chr6:4436	chr6:4437	2478	0.133891	0.00585324	9.325	0.883883	TRUE	TRUE	FALSE	FALSE	FALSE					FALSE	FALSE
chr6:4437-chr6:4439	chr6	44084373	44087383	chr6:4437	chr6:4439	3011	0.119323	0.0274626	14.025	1.44957	TRUE	TRUE	FALSE	FALSE	FALSE					FALSE	FALSE
chr6:4438-chr6:4439	chr6	44086062	44087383	chr6:4438	chr6:4439	1322	0.160476	0.0079145	12.3	1.9975	TRUE	TRUE	TRUE	FALSE	FALSE					FALSE	FALSE
chr6:4439-chr6:4440	chr6	44087383	44088702	chr6:4439	chr6:4440	1320	0.154625	0.0326914	11.6667	1.70758	TRUE	TRUE	TRUE	FALSE	FALSE					FALSE	FALSE
chr6:4440-chr6:4441	chr6	44088702	44090481	chr6:4440	chr6:4441	1780	0.115617	0.0128574	7.2	0.707107	TRUE	FALSE	TRUE	FALSE	FALSE					FALSE	FALSE
chr6:4450-chr6:4449	chr6	44113601	44116073	chr6:4450	chr6:4449	2473	0.10871	0.00788962	23.7	1.9799	TRUE	FALSE	TRUE	FALSE	FALSE					FALSE	FALSE
chr6:4466-chr6:4467	chr6	44165496	44166784	chr6:4466	chr6:4467	1289	0.13806	0.0174718	9.55	2.26274	TRUE	FALSE	TRUE	FALSE	FALSE					FALSE	FALSE
chr6:4475-chr6:4553	chr6	44200756	44654081	chr6:4475	chr6:4553	453326	0.103109	0.00868266	20.05	2.47487	TRUE	FALSE	TRUE	FALSE	FALSE					FALSE	FALSE
chr6:4481-chr6:4482	chr6	44223531	44224593	chr6:4481	chr6:4482	1063	0.0898002	0.00217628	52.7667	1.67357	TRUE	TRUE	TRUE	FALSE	FALSE					TRUE	FALSE
chr6:4489-chr6:4490	chr6	44242572	44244156	chr6:4489	chr6:4490	1585	0.111066	0.0220519	8.125	1.52028	TRUE	TRUE	FALSE	FALSE	FALSE					FALSE	FALSE
chr6:4494-chr6:4511	chr6	44249271	44276071	chr6:4494	chr6:4511	26801	0.0925604	0.0020963	28.125	1.30815	TRUE	TRUE	FALSE	FALSE	FALSE					FALSE	FALSE
chr6:4496-chr6:4498	chr6	44252630	44255233	chr6:4496	chr6:4498	2604	0.115682	0.0237698	27.075	1.52028	TRUE	FALSE	TRUE	FALSE	FALSE					FALSE	FALSE
chr6:4498-chr6:4499	chr6	44255233	44256378	chr6:4498	chr6:4499	1146	0.144335	0.0230271	43.975	0.742462	TRUE	TRUE	FALSE	FALSE	FALSE					FALSE	TRUE
chr6:4501-chr6:4503	chr6	44258877	44261805	chr6:4501	chr6:4503	2929	0.172661	0.000968175	12.15	1.48492	TRUE	TRUE	FALSE	TRUE	TRUE	NFKBIE	NFKBIE	exonic	exonic	FALSE	FALSE
chr6:4501-chr6:4506	chr6	44258877	44266614	chr6:4501	chr6:4506	7738	0.119917	0.0368695	10.55	0.282843	TRUE	FALSE	TRUE	TRUE	TRUE	NFKBIE	NFKBIE	exonic	promoter	FALSE	FALSE
chr6:4502-chr6:4503	chr6	44260586	44261805	chr6:4502	chr6:4503	1220	0.0909758	7.68406e-05	7.475	1.94454	TRUE	FALSE	TRUE	TRUE	TRUE	NFKBIE	NFKBIE	promoter	exonic	FALSE	FALSE
chr6:4512-chr6:4513	chr6	44278189	44279435	chr6:4512	chr6:4513	1247	0.11371	0.0254151	9.55	0.141421	TRUE	TRUE	FALSE	FALSE	FALSE					FALSE	FALSE
chr6:4522-chr6:4523	chr6	44338713	44340082	chr6:4522	chr6:4523	1370	0.103042	0.0134239	20.1333	1.28485	TRUE	TRUE	TRUE	FALSE	FALSE					FALSE	FALSE
chr6:4527-chr6:4528	chr6	44387505	44388522	chr6:4527	chr6:4528	1018	0.101537	0.0139043	63.85	1.9799	TRUE	TRUE	FALSE	FALSE	FALSE					TRUE	TRUE
chr6:4529-chr6:4530	chr6	44400211	44401231	chr6:4529	chr6:4530	1021	0.171298	0.0546013	13.5	0.826136	TRUE	TRUE	TRUE	FALSE	FALSE					FALSE	FALSE
chr6:4538-chr6:4546	chr6	44452912	44495257	chr6:4538	chr6:4546	42346	0.1094	0.0296181	21.525	1.80312	TRUE	FALSE	TRUE	FALSE	FALSE					FALSE	FALSE
chr6:4545-chr6:4546	chr6	44494131	44495257	chr6:4545	chr6:4546	1127	0.0892356	0.00301129	18.725	1.87383	TRUE	FALSE	TRUE	FALSE	FALSE					FALSE	FALSE
chr6:4565-chr6:4601	chr6	45075401	45656012	chr6:4565	chr6:4601	580612	0.136441	0.0211164	25.1333	3.7324	TRUE	TRUE	TRUE	FALSE	FALSE					FALSE	FALSE
chr6:4596-chr6:4601	chr6	45591526	45656012	chr6:4596	chr6:4601	64487	0.101874	0.0165527	18.275	2.36881	TRUE	FALSE	TRUE	FALSE	FALSE					FALSE	FALSE
chr6:4599-chr6:4601	chr6	45650761	45656012	chr6:4599	chr6:4601	5252	0.106247	0.025366	41.45	2.08087	TRUE	TRUE	TRUE	FALSE	FALSE					FALSE	FALSE
chr6:4603-chr6:4633	chr6	45665270	46472000	chr6:4603	chr6:4633	806731	0.119409	0.0389607	5.8	0.707107	TRUE	TRUE	FALSE	FALSE	FALSE					FALSE	FALSE
chr6:4615-chr6:4649	chr6	46041013	46876267	chr6:4615	chr6:4649	835255	0.10359	0.0199831	51.55	1.06066	TRUE	FALSE	TRUE	FALSE	FALSE					FALSE	TRUE
chr6:4616-chr6:4663	chr6	46042561	46935874	chr6:4616	chr6:4663	893314	0.103966	0.0199872	46.575	4.84368	TRUE	FALSE	TRUE	FALSE	FALSE					FALSE	TRUE
chr6:4617-chr6:4678	chr6	46045417	46994042	chr6:4617	chr6:4678	948626	0.0981845	0.000187322	55.525	3.99515	TRUE	TRUE	FALSE	FALSE	FALSE					TRUE	TRUE
chr6:4629-chr6:4657	chr6	46291904	46914547	chr6:4629	chr6:4657	622644	0.0976882	0.00722506	25.85	2.47487	TRUE	FALSE	TRUE	FALSE	FALSE					FALSE	FALSE
chr6:4633-chr6:4697	chr6	46472000	47138257	chr6:4633	chr6:4697	666258	0.117232	0.00301489	6.625	1.44957	TRUE	FALSE	TRUE	FALSE	FALSE					FALSE	FALSE
chr6:4635-chr6:4636	chr6	46490946	46492005	chr6:4635	chr6:4636	1060	0.104529	0.0197434	32.5167	3.79814	TRUE	TRUE	TRUE	FALSE	FALSE					FALSE	FALSE
chr6:4649-chr6:4663	chr6	46876267	46935874	chr6:4649	chr6:4663	59608	0.102533	0.018957	64.475	9.15703	TRUE	TRUE	FALSE	FALSE	FALSE					TRUE	TRUE
chr6:4649-chr6:4690	chr6	46876267	47097559	chr6:4649	chr6:4690	221293	0.0903398	0.00501588	57.775	2.43952	TRUE	FALSE	TRUE	FALSE	FALSE					TRUE	FALSE
chr6:4666-chr6:4714	chr6	46948893	47309972	chr6:4666	chr6:4714	361080	0.0982946	0.0109982	80.75	1.9799	TRUE	TRUE	FALSE	FALSE	FALSE					TRUE	TRUE
chr6:4680-chr6:4698	chr6	47033203	47152919	chr6:4680	chr6:4698	119717	0.1044	0.006805	7.45	1.9799	TRUE	FALSE	TRUE	FALSE	FALSE					FALSE	FALSE
chr6:4740-chr6:4742	chr6	48080493	48099137	chr6:4740	chr6:4742	18645	0.134213	0.0212864	22.2	4.52548	TRUE	TRUE	FALSE	FALSE	FALSE					FALSE	FALSE
chr6:4744-chr6:4746	chr6	48101736	48111204	chr6:4744	chr6:4746	9469	0.118008	0.0220006	22.225	1.0253	TRUE	FALSE	TRUE	FALSE	FALSE					FALSE	FALSE
chr6:4747-chr6:4750	chr6	48253322	48320258	chr6:4747	chr6:4750	66937	0.117787	0.00324197	12.225	1.23744	TRUE	FALSE	TRUE	FALSE	FALSE					FALSE	FALSE
chr6:4804-chr6:4863	chr6	52157873	52567114	chr6:4804	chr6:4863	409242	0.135077	0.0383652	26.275	1.37886	TRUE	TRUE	FALSE	FALSE	FALSE					TRUE	FALSE
chr6:4894-chr6:4804	chr6	52157873	52929445	chr6:4894	chr6:4804	771573	0.103619	0.0222539	29.625	1.23744	TRUE	FALSE	TRUE	FALSE	FALSE					FALSE	TRUE
chr6:4868-chr6:4869	chr6	52574977	52575984	chr6:4868	chr6:4869	1008	0.122981	0.0130842	35.175	1.59099	TRUE	FALSE	TRUE	FALSE	FALSE					FALSE	FALSE
chr6:4870-chr6:4948	chr6	52577120	53359443	chr6:4870	chr6:4948	782324	0.126787	0.00726498	91.725	0.601041	TRUE	TRUE	FALSE	FALSE	FALSE					TRUE	FALSE
chr6:4909-chr6:5008	chr6	53168623	54020540	chr6:4909	chr6:5008	851918	0.0970135	0.0172225	6.25	0.212132	TRUE	FALSE	TRUE	FALSE	FALSE					FALSE	FALSE
chr6:4920-chr6:4921	chr6	53257041	53258252	chr6:4920	chr6:4921	1212	0.112218	0.0349894	6.125	0.106066	TRUE	TRUE	FALSE	FALSE	FALSE					FALSE	FALSE
chr6:4926-chr6:5020	chr6	53265396	54256075	chr6:4926	chr6:5020	990680	0.0888556	0.00543666	15.675	5.33866	TRUE	TRUE	FALSE	FALSE	FALSE					FALSE	FALSE
chr6:4948-chr6:4961	chr6	53359443	53545150	chr6:4948	chr6:4961	185708	0.11923	0.0150793	90.5	0.0707107	TRUE	TRUE	FALSE	FALSE	FALSE					FALSE	TRUE
chr6:4948-chr6:4962	chr6	53359443	53548176	chr6:4948	chr6:4962	188734	0.115774	0.0243674	91.5667	0.436845	TRUE	TRUE	TRUE	FALSE	FALSE					FALSE	FALSE
chr6:4956-chr6:4957	chr6	53493116	53494293	chr6:4956	chr6:4957	1178	0.0844577	0.000490372	28.4	2.6163	TRUE	FALSE	TRUE	FALSE	FALSE					FALSE	FALSE
chr6:5028-chr6:5034	chr6	54366845	54647472	chr6:5028	chr6:5034	280628	0.104304	0.00879508	26.9	2.26274	TRUE	TRUE	FALSE	FALSE	FALSE					FALSE	TRUE
chr6:5044-chr6:5052	chr6	55449415	55758767	chr6:5044	chr6:5052	309353	0.100058	0.018854	7.55	0.848528	TRUE	FALSE	TRUE	FALSE	FALSE					FALSE	FALSE
chr6:5053-chr6:5055	chr6	55794609	55882848	chr6:5053	chr6:5055	88240	0.100037	0.0165534	28.0833	4.21436	TRUE	TRUE	TRUE	FALSE	FALSE					FALSE	FALSE
chr6:5058-chr6:5162	chr6	55974747	56904795	chr6:5058	chr6:5162	930049	0.0876552	0.00522631	16.775	0.813173	TRUE	FALSE	TRUE	FALSE	FALSE					FALSE	FALSE
chr6:5073-chr6:5164	chr6	56145589	56938865	chr6:5073	chr6:5164	793277	0.089708	0.00754981	19.525	3.85373	TRUE	FALSE	TRUE	FALSE	FALSE					FALSE	FALSE
chr6:5086-chr6:5087	chr6	56335106	56336215	chr6:5086	chr6:5087	1110	0.140218	0.0397853	28.2667	2.97923	TRUE	TRUE	TRUE	FALSE	FALSE					TRUE	TRUE
chr6:5086-chr6:5181	chr6	56335106	57263154	chr6:5086	chr6:5181	928049	0.0991398	0.00378514	23.85	4.59619	TRUE	TRUE	FALSE	FALSE	FALSE					TRUE	FALSE
chr6:5094-chr6:5095	chr6	56369787	56370798	chr6:5094	chr6:5095	1012	0.1175	0.0253446	56.25	0.424264	TRUE	TRUE	FALSE	FALSE	FALSE					TRUE	TRUE
chr6:5098-chr6:5121	chr6	56476280	56699238	chr6:5098	chr6:5121	222959	0.102495	0.0219962	13	0.919239	TRUE	FALSE	TRUE	FALSE	FALSE					FALSE	FALSE
chr6:5157-chr6:5164	chr6	56868897	56938865	chr6:5157	chr6:5164	69969	0.102585	0.0117555	31.55	4.31335	TRUE	TRUE	FALSE	FALSE	FALSE					TRUE	FALSE
chr6:5164-chr6:5184	chr6	56938865	57314008	chr6:5164	chr6:5184	375144	0.110165	0.0213904	44.8	6.36396	TRUE	TRUE	FALSE	FALSE	FALSE					FALSE	TRUE
chr6:5194-chr6:5197	chr6	57793607	57813527	chr6:5194	chr6:5197	19921	0.109634	0.010661	8.85	0.848528	TRUE	FALSE	TRUE	FALSE	FALSE					FALSE	FALSE
chr6:5195-chr6:5197	chr6	57800260	57813527	chr6:5195	chr6:5197	13268	0.107578	0.0105038	15.3	3.3234	TRUE	TRUE	FALSE	FALSE	FALSE					FALSE	FALSE
chr6:5197-chr6:5200	chr6	57813527	57823025	chr6:5197	chr6:5200	9499	0.167077	0.0314333	10.35	2.44336	TRUE	TRUE	TRUE	FALSE	FALSE					FALSE	FALSE
chr6:5205-chr6:5216	chr6	63347829	63645173	chr6:5205	chr6:5216	297345	0.0889034	0.00135373	25.375	4.84368	TRUE	TRUE	FALSE	FALSE	FALSE					TRUE	FALSE
chr6:5217-chr6:5218	chr6	63663638	63732521	chr6:5217	chr6:5218	68884	0.103076	0.00608035	20.35	3.46482	TRUE	TRUE	FALSE	FALSE	FALSE					FALSE	FALSE
chr6:5222-chr6:5231	chr6	63804516	64520266	chr6:5222	chr6:5231	715751	0.104164	0.013823	22.75	1.06066	TRUE	FALSE	TRUE	FALSE	FALSE					TRUE	FALSE
chr6:5254-chr6:5255	chr6	67630319	67640658	chr6:5254	chr6:5255	10340	0.100453	0.00340187	18.55	4.10122	TRUE	FALSE	TRUE	FALSE	FALSE					FALSE	FALSE
chr6:5254-chr6:5257	chr6	67630319	67684135	chr6:5254	chr6:5257	53817	0.182023	0.0414335	26.3	3.60624	TRUE	FALSE	TRUE	FALSE	FALSE					FALSE	FALSE
chr6:5261-chr6:5262	chr6	68634145	68635161	chr6:5261	chr6:5262	1017	0.204279	0.0212956	30.2	0.353553	TRUE	TRUE	FALSE	FALSE	FALSE					FALSE	FALSE
chr6:5304-chr6:5309	chr6	71111379	71250479	chr6:5304	chr6:5309	139101	0.0886069	0.00447304	22.75	0.777817	TRUE	TRUE	FALSE	FALSE	FALSE					FALSE	TRUE
chr6:5343-chr6:5344	chr6	71458103	71466554	chr6:5343	chr6:5344	8452	0.114263	0.0191633	7.875	1.87383	TRUE	TRUE	FALSE	FALSE	FALSE					FALSE	FALSE
chr6:5376-chr6:5454	chr6	72862336	73798739	chr6:5376	chr6:5454	936404	0.0923434	0.00811561	33.525	2.01525	TRUE	FALSE	TRUE	FALSE	FALSE					TRUE	FALSE
chr6:5401-chr6:5402	chr6	73451273	73452302	chr6:5401	chr6:5402	1030	0.0988058	0.00528795	58.7	2.38956	TRUE	TRUE	TRUE	TRUE	TRUE	CGAS	CGAS	promoter	promoter	FALSE	FALSE
chr6:5407-chr6:5408	chr6	73507690	73508926	chr6:5407	chr6:5408	1237	0.128906	0.0337757	13.45	3.25269	TRUE	FALSE	TRUE	FALSE	FALSE					FALSE	FALSE
chr6:5407-chr6:5409	chr6	73507690	73510894	chr6:5407	chr6:5409	3205	0.0959667	0.00424298	16.0833	2.69088	TRUE	TRUE	TRUE	FALSE	FALSE					FALSE	FALSE
chr6:5410-chr6:5409	chr6	73510894	73511904	chr6:5410	chr6:5409	1011	0.119492	0.0216271	20.75	1.55563	TRUE	TRUE	FALSE	FALSE	FALSE					FALSE	FALSE
chr6:5462-chr6:5463	chr6	74070248	74073637	chr6:5462	chr6:5463	3390	0.137557	0.0404648	6.7	0.353553	TRUE	TRUE	FALSE	FALSE	FALSE					FALSE	FALSE
chr6:5468-chr6:5471	chr6	74249915	74347422	chr6:5468	chr6:5471	97508	0.0927764	0.000484442	13.175	6.32861	TRUE	TRUE	FALSE	FALSE	FALSE					TRUE	FALSE
chr6:5474-chr6:5496	chr6	74476116	75020633	chr6:5474	chr6:5496	544518	0.179908	0.0264021	9.25	0.919239	TRUE	FALSE	TRUE	FALSE	FALSE					FALSE	FALSE
chr6:5476-chr6:5554	chr6	74534675	75483659	chr6:5476	chr6:5554	948985	0.118201	0.0123342	28.35	7.07107	TRUE	TRUE	FALSE	FALSE	FALSE					FALSE	TRUE
chr6:5496-chr6:5538	chr6	75020633	75334847	chr6:5496	chr6:5538	314215	0.0979676	0.0104468	24.05	5.72756	TRUE	TRUE	FALSE	FALSE	FALSE					FALSE	FALSE
chr6:5496-chr6:5554	chr6	75020633	75483659	chr6:5496	chr6:5554	463027	0.107112	0.0115608	26.875	7.03571	TRUE	TRUE	FALSE	FALSE	FALSE					FALSE	TRUE
chr6:5504-chr6:5555	chr6	75149453	75488233	chr6:5504	chr6:5555	338781	0.113045	0.0113477	15.25	0.424264	TRUE	TRUE	FALSE	FALSE	FALSE					FALSE	FALSE
chr6:5536-chr6:5562	chr6	75306270	75505577	chr6:5536	chr6:5562	199308	0.0934883	0.00693833	9.475	0.176777	TRUE	FALSE	TRUE	FALSE	FALSE					FALSE	FALSE
chr6:5538-chr6:5554	chr6	75334847	75483659	chr6:5538	chr6:5554	148813	0.112234	0.011675	44.125	10.0763	TRUE	TRUE	FALSE	FALSE	FALSE					FALSE	TRUE
chr6:5540-chr6:5554	chr6	75349702	75483659	chr6:5540	chr6:5554	133958	0.141465	0.0555169	52.8	5.93654	TRUE	TRUE	TRUE	FALSE	FALSE					FALSE	TRUE
chr6:5543-chr6:5544	chr6	75375005	75376568	chr6:5543	chr6:5544	1564	0.130545	0.00728628	13.35	0.141421	TRUE	TRUE	FALSE	FALSE	FALSE					FALSE	FALSE
chr6:5545-chr6:5554	chr6	75382347	75483659	chr6:5545	chr6:5554	101313	0.174837	0.019873	39.45	7.2808	TRUE	TRUE	TRUE	FALSE	FALSE					FALSE	TRUE
chr6:5552-chr6:5554	chr6	75431601	75483659	chr6:5552	chr6:5554	52059	0.131888	0.0596724	34.975	0.883883	TRUE	FALSE	TRUE	FALSE	FALSE					FALSE	TRUE
chr6:5554-chr6:5558	chr6	75483659	75496303	chr6:5554	chr6:5558	12645	0.141359	0.0470353	47.95	6.40098	TRUE	TRUE	TRUE	FALSE	FALSE					TRUE	FALSE
chr6:5609-chr6:5610	chr6	76774961	76777099	chr6:5609	chr6:5610	2139	0.101008	0.0206073	33.225	1.23744	TRUE	FALSE	TRUE	FALSE	FALSE					FALSE	FALSE
chr6:5724-chr6:5767	chr6	79762510	80742674	chr6:5724	chr6:5767	980165	0.0893919	0.00521836	7.2	0.212132	TRUE	TRUE	FALSE	FALSE	FALSE					FALSE	FALSE
chr6:5778-chr6:5800	chr6	81607084	82022735	chr6:5778	chr6:5800	415652	0.091538	0.00143929	34.05	6.29325	TRUE	FALSE	TRUE	TRUE	FALSE	TENT5A		intronic		TRUE	TRUE
chr6:5794-chr6:5779	chr6	81613791	81951048	chr6:5794	chr6:5779	337258	0.10227	0.0244935	28.125	1.23744	TRUE	FALSE	TRUE	FALSE	TRUE		TENT5A		intronic	FALSE	TRUE
chr6:5820-chr6:5834	chr6	82713026	83120132	chr6:5820	chr6:5834	407107	0.0998088	0.0209752	8.075	0.459619	TRUE	FALSE	TRUE	FALSE	FALSE					FALSE	FALSE
chr6:5863-chr6:5864	chr6	83708090	83709130	chr6:5863	chr6:5864	1041	0.132769	0.00441731	42.525	4.41942	TRUE	FALSE	TRUE	TRUE	TRUE	SNAP91	SNAP91	promoter	promoter	FALSE	FALSE
chr6:5884-chr6:5901	chr6	84075184	84462968	chr6:5884	chr6:5901	387785	0.0879257	0.00220387	17.25	1.90919	TRUE	FALSE	TRUE	FALSE	FALSE					FALSE	FALSE
chr6:5901-chr6:5961	chr6	84462968	85240968	chr6:5901	chr6:5961	778001	0.123489	0.0203042	11.5	3.18198	TRUE	TRUE	FALSE	FALSE	FALSE					FALSE	FALSE
chr6:5906-chr6:5939	chr6	84522340	84804915	chr6:5906	chr6:5939	282576	0.0924545	0.00543732	21.925	4.278	TRUE	TRUE	FALSE	FALSE	FALSE					FALSE	FALSE
chr6:5914-chr6:5915	chr6	84618198	84619224	chr6:5914	chr6:5915	1027	0.117213	0.0122761	46.3	4.01466	TRUE	TRUE	TRUE	FALSE	FALSE					TRUE	TRUE
chr6:5915-chr6:5917	chr6	84619224	84624141	chr6:5915	chr6:5917	4918	0.101321	0.00294264	26.025	2.08597	TRUE	TRUE	FALSE	FALSE	FALSE					TRUE	TRUE
chr6:5930-chr6:6014	chr6	84764712	85678835	chr6:5930	chr6:6014	914124	0.100432	0.00170796	92.625	0.671751	TRUE	TRUE	FALSE	FALSE	FALSE					TRUE	TRUE
chr6:5985-chr6:6004	chr6	85464423	85643402	chr6:5985	chr6:6004	178980	0.113197	0.00425444	90.35	2.82843	TRUE	FALSE	TRUE	FALSE	FALSE					TRUE	TRUE
chr6:6014-chr6:6004	chr6	85643402	85678835	chr6:6014	chr6:6004	35434	0.212959	0.0110603	97.25	0.282843	TRUE	TRUE	FALSE	FALSE	FALSE					TRUE	TRUE
chr6:6039-chr6:6040	chr6	87407991	87409039	chr6:6039	chr6:6040	1049	0.12706	0.0503808	59.5333	2.51512	TRUE	TRUE	TRUE	FALSE	FALSE					FALSE	FALSE
chr6:6255-chr6:6268	chr6	92459784	92644528	chr6:6255	chr6:6268	184745	0.0924689	0.00231391	14.1	2.33345	TRUE	FALSE	TRUE	FALSE	FALSE					FALSE	FALSE
chr6:6282-chr6:6283	chr6	93418673	93419694	chr6:6282	chr6:6283	1022	0.132033	0.0333187	58.2	1.48492	TRUE	FALSE	TRUE	FALSE	FALSE					FALSE	FALSE
chr6:6286-chr6:6288	chr6	93678983	93785282	chr6:6286	chr6:6288	106300	0.13474	0.0412529	15.25	1.55563	TRUE	TRUE	FALSE	FALSE	FALSE					FALSE	TRUE
chr6:6302-chr6:6310	chr6	96897924	97215263	chr6:6302	chr6:6310	317340	0.111227	0.00454829	55.325	0.388909	TRUE	TRUE	FALSE	FALSE	FALSE					TRUE	FALSE
chr6:6323-chr6:6362	chr6	98829176	99563256	chr6:6323	chr6:6362	734081	0.0988819	0.00711499	7.075	0.601041	TRUE	FALSE	TRUE	FALSE	FALSE					FALSE	FALSE
chr6:6367-chr6:6368	chr6	99602767	99603822	chr6:6367	chr6:6368	1056	0.139265	0.0109174	25.2333	2.3347	TRUE	TRUE	TRUE	FALSE	FALSE					FALSE	FALSE
chr6:6372-chr6:6373	chr6	99613571	99614587	chr6:6372	chr6:6373	1017	0.13135	0.0660402	35.8333	5.49371	TRUE	TRUE	TRUE	FALSE	FALSE					FALSE	FALSE
chr6:6393-chr6:6396	chr6	100231135	100269419	chr6:6393	chr6:6396	38285	0.108219	0.0109216	23.9	4.73762	TRUE	FALSE	TRUE	FALSE	FALSE					FALSE	FALSE
chr6:6393-chr6:6408	chr6	100231135	100366671	chr6:6393	chr6:6408	135537	0.0904836	0.00176161	19.7	1.13137	TRUE	TRUE	FALSE	FALSE	FALSE					FALSE	FALSE
chr6:6397-chr6:6427	chr6	100276495	100526340	chr6:6397	chr6:6427	249846	0.0991017	0.000778691	15.45	0.919239	TRUE	TRUE	FALSE	FALSE	FALSE					FALSE	FALSE
chr6:6404-chr6:6405	chr6	100346046	100347115	chr6:6404	chr6:6405	1070	0.149954	0.0253383	20.9	4.59619	TRUE	FALSE	TRUE	FALSE	FALSE					FALSE	FALSE
chr6:6412-chr6:6413	chr6	100446691	100447751	chr6:6412	chr6:6413	1061	0.11729	0.0243168	31.225	2.08597	TRUE	TRUE	FALSE	FALSE	FALSE					FALSE	FALSE
chr6:6449-chr6:6498	chr6	104232208	105183261	chr6:6449	chr6:6498	951054	0.0973009	0.00911258	7.8	0.424264	TRUE	TRUE	FALSE	FALSE	FALSE					FALSE	FALSE
chr6:6499-chr6:6511	chr6	105185055	105360186	chr6:6499	chr6:6511	175132	0.126948	0.0589212	21.125	5.19723	TRUE	FALSE	TRUE	FALSE	FALSE					FALSE	FALSE
chr6:6517-chr6:6565	chr6	105403160	106325810	chr6:6517	chr6:6565	922651	0.143882	0.00209164	87.15	1.90919	TRUE	FALSE	TRUE	FALSE	FALSE					FALSE	TRUE
chr6:6528-chr6:6527	chr6	105484641	105485676	chr6:6528	chr6:6527	1036	0.146862	0.0176354	27.625	1.30815	TRUE	FALSE	TRUE	FALSE	FALSE					FALSE	FALSE
chr6:6528-chr6:6529	chr6	105485676	105488728	chr6:6528	chr6:6529	3053	0.137405	0.0410768	40.375	0.53033	TRUE	FALSE	TRUE	FALSE	FALSE					FALSE	FALSE
chr6:6528-chr6:6531	chr6	105485676	105493980	chr6:6528	chr6:6531	8305	0.156494	0.0155988	20.75	6.61381	TRUE	TRUE	TRUE	FALSE	FALSE					FALSE	FALSE
chr6:6528-chr6:6532	chr6	105485676	105500118	chr6:6528	chr6:6532	14443	0.133578	0.0296976	24.95	2.54558	TRUE	FALSE	TRUE	FALSE	FALSE					FALSE	FALSE
chr6:6528-chr6:6534	chr6	105485676	105514594	chr6:6528	chr6:6534	28919	0.126151	0.0598051	20.525	1.30815	TRUE	FALSE	TRUE	FALSE	FALSE					FALSE	FALSE
chr6:6528-chr6:6552	chr6	105485676	106084861	chr6:6528	chr6:6552	599186	0.130004	0.0522364	26.05	2.75772	TRUE	FALSE	TRUE	FALSE	FALSE					FALSE	FALSE
chr6:6528-chr6:6553	chr6	105485676	106086291	chr6:6528	chr6:6553	600616	0.177731	0.0345021	34.25	6.60908	TRUE	TRUE	TRUE	FALSE	FALSE					FALSE	FALSE
chr6:6528-chr6:6554	chr6	105485676	106088148	chr6:6528	chr6:6554	602473	0.0947515	0.00606996	27.5333	6.67258	TRUE	TRUE	TRUE	FALSE	FALSE					FALSE	FALSE
chr6:6531-chr6:6553	chr6	105493980	106086291	chr6:6531	chr6:6553	592312	0.10565	0.0135647	29.6	5.37657	TRUE	TRUE	TRUE	FALSE	FALSE					FALSE	FALSE
chr6:6533-chr6:6546	chr6	105510105	105986173	chr6:6533	chr6:6546	476069	0.106586	0.0222274	11.35	1.06066	TRUE	TRUE	FALSE	FALSE	FALSE					FALSE	FALSE
chr6:6552-chr6:6553	chr6	106084861	106086291	chr6:6552	chr6:6553	1431	0.137674	0.0244777	33.75	5.79828	TRUE	FALSE	TRUE	FALSE	FALSE					FALSE	FALSE
chr6:6554-chr6:6553	chr6	106086291	106088148	chr6:6554	chr6:6553	1858	0.0987186	0.0119258	36.85	8.06102	TRUE	TRUE	FALSE	FALSE	FALSE					FALSE	FALSE
chr6:6556-chr6:6557	chr6	106097797	106098854	chr6:6556	chr6:6557	1058	0.132516	0.0439431	34.7	1.76777	TRUE	FALSE	TRUE	FALSE	FALSE					FALSE	FALSE
chr6:6586-chr6:6606	chr6	106546180	107028169	chr6:6586	chr6:6606	481990	0.0977889	0.0160145	65.225	2.36881	TRUE	FALSE	TRUE	FALSE	FALSE					TRUE	TRUE
chr6:6587-chr6:6634	chr6	106547229	107459671	chr6:6587	chr6:6634	912443	0.0888026	0.00103338	79.425	3.50018	TRUE	TRUE	FALSE	FALSE	FALSE					TRUE	FALSE
chr6:6613-chr6:6668	chr6	107105659	107906237	chr6:6613	chr6:6668	800579	0.0932187	0.00839341	7.925	0.53033	TRUE	TRUE	FALSE	FALSE	FALSE					FALSE	FALSE
chr6:6626-chr6:6628	chr6	107320347	107323231	chr6:6626	chr6:6628	2885	0.102232	0.011152	29.875	6.32861	TRUE	FALSE	TRUE	FALSE	FALSE					FALSE	TRUE
chr6:6634-chr6:6637	chr6	107459671	107491424	chr6:6634	chr6:6637	31754	0.100357	0.0097574	72.625	2.86378	TRUE	FALSE	TRUE	FALSE	TRUE		SOBP		promoter	FALSE	FALSE
chr6:6659-chr6:6660	chr6	107712337	107713428	chr6:6659	chr6:6660	1092	0.101053	0.0216345	30.9	5.44472	TRUE	TRUE	FALSE	FALSE	FALSE					FALSE	FALSE
chr6:6688-chr6:6689	chr6	108163868	108164869	chr6:6688	chr6:6689	1002	0.0934139	0.011115	13.1	2.40416	TRUE	FALSE	TRUE	FALSE	FALSE					FALSE	FALSE
chr6:6696-chr6:6767	chr6	108176639	109082424	chr6:6696	chr6:6767	905786	0.114763	0.0272216	9.075	1.94454	TRUE	FALSE	TRUE	FALSE	FALSE					FALSE	FALSE
chr6:6723-chr6:6770	chr6	108558553	109095026	chr6:6723	chr6:6770	536474	0.0979666	0.016957	93.925	0.247487	TRUE	TRUE	FALSE	FALSE	FALSE					TRUE	TRUE
chr6:6725-chr6:6770	chr6	108560830	109095026	chr6:6725	chr6:6770	534197	0.139776	0.0463294	89.45	0.141421	TRUE	TRUE	FALSE	FALSE	FALSE					TRUE	TRUE
chr6:6744-chr6:6745	chr6	108689414	108690565	chr6:6744	chr6:6745	1152	0.107423	0.00266869	8.575	0.0353553	TRUE	FALSE	TRUE	FALSE	FALSE					FALSE	FALSE
chr6:6770-chr6:6819	chr6	109095026	109691205	chr6:6770	chr6:6819	596180	0.124073	0.0264457	90.325	0.247487	TRUE	TRUE	FALSE	FALSE	FALSE					TRUE	TRUE
chr6:6777-chr6:6778	chr6	109236593	109237696	chr6:6777	chr6:6778	1104	0.138446	0.0378615	22.125	1.94454	TRUE	FALSE	TRUE	FALSE	FALSE					FALSE	FALSE
chr6:6778-chr6:6780	chr6	109237696	109240862	chr6:6778	chr6:6780	3167	0.0951975	0.000145001	26.55	5.16188	TRUE	TRUE	FALSE	FALSE	FALSE					FALSE	FALSE
chr6:6816-chr6:6837	chr6	109673044	110097095	chr6:6816	chr6:6837	424052	0.0949207	0.00555685	40.775	5.05581	TRUE	FALSE	TRUE	FALSE	FALSE					TRUE	FALSE
chr6:6819-chr6:6873	chr6	109691205	110617339	chr6:6819	chr6:6873	926135	0.101938	0.012546	50.4	6.29325	TRUE	TRUE	FALSE	FALSE	FALSE					TRUE	FALSE
chr6:6834-chr6:6859	chr6	110055653	110491731	chr6:6834	chr6:6859	436079	0.0979235	0.00918688	15	1.48492	TRUE	FALSE	TRUE	FALSE	FALSE					FALSE	FALSE
chr6:6834-chr6:6873	chr6	110055653	110617339	chr6:6834	chr6:6873	561687	0.128638	0.0270758	16.5833	6.40748	TRUE	TRUE	TRUE	FALSE	FALSE					FALSE	FALSE
chr6:6834-chr6:6874	chr6	110055653	110618750	chr6:6834	chr6:6874	563098	0.115039	0.0273779	22.5	8.83883	TRUE	TRUE	FALSE	FALSE	FALSE					FALSE	FALSE
chr6:6835-chr6:6848	chr6	110068391	110356915	chr6:6835	chr6:6848	288525	0.0893526	0.00557765	7.15	2.12132	TRUE	FALSE	TRUE	FALSE	FALSE					FALSE	FALSE
chr6:6848-chr6:6849	chr6	110356915	110358059	chr6:6848	chr6:6849	1145	0.0983658	0.00763937	22.825	0.601041	TRUE	TRUE	FALSE	FALSE	FALSE					FALSE	FALSE
chr6:6873-chr6:6928	chr6	110617339	111534620	chr6:6873	chr6:6928	917282	0.119721	0.00477841	20.5	8.34386	TRUE	TRUE	FALSE	FALSE	FALSE					FALSE	FALSE
chr6:6873-chr6:6934	chr6	110617339	111564737	chr6:6873	chr6:6934	947399	0.0944758	0.00803699	26.325	7.17713	TRUE	TRUE	FALSE	FALSE	TRUE		TRAF3IP2		intronic	FALSE	FALSE
chr6:6874-chr6:6932	chr6	110618750	111552543	chr6:6874	chr6:6932	933794	0.110536	0.02026	45.925	4.56084	TRUE	FALSE	TRUE	FALSE	FALSE					FALSE	FALSE
chr6:6874-chr6:6936	chr6	110618750	111567383	chr6:6874	chr6:6936	948634	0.105323	0.015548	51.975	3.6416	TRUE	FALSE	TRUE	FALSE	TRUE		TRAF3IP2		promoter	FALSE	TRUE
chr6:6882-chr6:7000	chr6	110874670	111873541	chr6:6882	chr6:7000	998872	0.087265	0.000525526	88.875	0.0353553	TRUE	TRUE	FALSE	FALSE	FALSE					FALSE	TRUE
chr6:6904-chr6:7000	chr6	111259192	111873541	chr6:6904	chr6:7000	614350	0.102753	0.0201708	86.675	2.01525	TRUE	FALSE	TRUE	FALSE	FALSE					TRUE	TRUE
chr6:6929-chr6:7066	chr6	111537025	112183566	chr6:6929	chr6:7066	646542	0.0946285	0.0137799	18.125	2.08597	TRUE	TRUE	FALSE	FALSE	FALSE					FALSE	FALSE
chr6:6932-chr6:7060	chr6	111552543	112172760	chr6:6932	chr6:7060	620218	0.0948256	0.00994667	39.525	3.28805	TRUE	FALSE	TRUE	FALSE	FALSE					FALSE	FALSE
chr6:6936-chr6:7093	chr6	111567383	112237266	chr6:6936	chr6:7093	669884	0.0978007	0.00479955	55.25	2.68701	TRUE	FALSE	TRUE	TRUE	FALSE	TRAF3IP2		promoter		TRUE	TRUE
chr6:6949-chr6:6976	chr6	111623625	111751292	chr6:6949	chr6:6976	127668	0.0893728	0.00339195	19.275	0.0353553	TRUE	FALSE	TRUE	FALSE	FALSE					FALSE	FALSE
chr6:6962-chr6:6963	chr6	111685181	111686359	chr6:6962	chr6:6963	1179	0.0873934	0.00103731	22.4	1.20208	TRUE	FALSE	TRUE	FALSE	FALSE					TRUE	FALSE
chr6:7009-chr6:7074	chr6	111985357	112204156	chr6:7009	chr6:7074	218800	0.0964456	0.00243744	49.125	0.106066	TRUE	FALSE	TRUE	FALSE	FALSE					TRUE	TRUE
chr6:7027-chr6:7028	chr6	112098297	112099351	chr6:7027	chr6:7028	1055	0.159164	0.0116803	13.0667	1.24231	TRUE	TRUE	TRUE	FALSE	FALSE					FALSE	FALSE
chr6:7028-chr6:7029	chr6	112099351	112100506	chr6:7028	chr6:7029	1156	0.157562	0.00198033	17.75	3.25269	TRUE	TRUE	FALSE	FALSE	FALSE					FALSE	FALSE
chr6:7029-chr6:7030	chr6	112100506	112102207	chr6:7029	chr6:7030	1702	0.109278	0.00579904	23.55	1.13137	TRUE	FALSE	TRUE	FALSE	FALSE					FALSE	FALSE
chr6:7031-chr6:7033	chr6	112104796	112109500	chr6:7031	chr6:7033	4705	0.113857	0.0314332	6.625	0.318198	TRUE	FALSE	TRUE	FALSE	FALSE					FALSE	FALSE
chr6:7033-chr6:7035	chr6	112109500	112112408	chr6:7033	chr6:7035	2909	0.117003	0.000170412	9.85	1.69706	TRUE	TRUE	FALSE	FALSE	FALSE					FALSE	FALSE
chr6:7034-chr6:7035	chr6	112111327	112112408	chr6:7034	chr6:7035	1082	0.186578	0.0406333	11.3667	1.79536	TRUE	TRUE	TRUE	FALSE	FALSE					FALSE	FALSE
chr6:7034-chr6:7036	chr6	112111327	112113612	chr6:7034	chr6:7036	2286	0.105918	0.00642685	11.3	2.33345	TRUE	FALSE	TRUE	FALSE	FALSE					FALSE	FALSE
chr6:7037-chr6:7035	chr6	112112408	112114669	chr6:7037	chr6:7035	2262	0.115598	0.0231322	10.075	1.73241	TRUE	TRUE	FALSE	FALSE	FALSE					FALSE	FALSE
chr6:7036-chr6:7037	chr6	112113612	112114669	chr6:7036	chr6:7037	1058	0.147295	0.0254263	9.61667	1.07858	TRUE	TRUE	TRUE	FALSE	FALSE					FALSE	FALSE
chr6:7037-chr6:7045	chr6	112114669	112127838	chr6:7037	chr6:7045	13170	0.0903395	0.00601839	8.4	0.707107	TRUE	FALSE	TRUE	FALSE	FALSE					FALSE	FALSE
chr6:7040-chr6:7041	chr6	112120832	112121962	chr6:7040	chr6:7041	1131	0.162892	0.0430306	9.53333	1.64038	TRUE	TRUE	TRUE	FALSE	FALSE					FALSE	FALSE
chr6:7042-chr6:7043	chr6	112123162	112124207	chr6:7042	chr6:7043	1046	0.163514	0.06868	16.1167	2.15658	TRUE	TRUE	TRUE	FALSE	FALSE					FALSE	FALSE
chr6:7069-chr6:7070	chr6	112192787	112194233	chr6:7069	chr6:7070	1447	0.0998273	0.00072421	8.6	1.55563	TRUE	FALSE	TRUE	FALSE	FALSE					FALSE	FALSE
chr6:7089-chr6:7091	chr6	112231695	112234304	chr6:7089	chr6:7091	2610	0.0907898	0.00953944	54.925	3.21734	TRUE	FALSE	TRUE	FALSE	FALSE					TRUE	TRUE
chr6:7089-chr6:7093	chr6	112231695	112237266	chr6:7089	chr6:7093	5572	0.0887201	0.00203605	51.375	1.30815	TRUE	FALSE	TRUE	FALSE	FALSE					TRUE	TRUE
chr6:7103-chr6:7104	chr6	112254599	112255628	chr6:7103	chr6:7104	1030	0.110147	0.0350214	42.1	2.68701	TRUE	FALSE	TRUE	FALSE	FALSE					TRUE	FALSE
chr6:7113-chr6:7114	chr6	112321084	112322294	chr6:7113	chr6:7114	1211	0.120059	0.00791353	16.925	0.459619	TRUE	FALSE	TRUE	FALSE	FALSE					FALSE	FALSE
chr6:7158-chr6:7189	chr6	113048863	113449171	chr6:7158	chr6:7189	400309	0.105079	0.0154351	19.075	1.37886	TRUE	FALSE	TRUE	FALSE	FALSE					TRUE	FALSE
chr6:7177-chr6:7178	chr6	113351638	113352710	chr6:7177	chr6:7178	1073	0.101798	0.0148822	24.9	1.69706	TRUE	TRUE	FALSE	FALSE	FALSE					TRUE	TRUE
chr6:7204-chr6:7205	chr6	113630231	113631324	chr6:7204	chr6:7205	1094	0.110538	0.0135204	45.4333	3.35497	TRUE	TRUE	TRUE	TRUE	TRUE	LINC02541	LINC02541	intronic	intronic	TRUE	TRUE
chr6:7204-chr6:7221	chr6	113630231	113762791	chr6:7204	chr6:7221	132561	0.110464	0.0264106	30.8	0.141421	TRUE	TRUE	FALSE	TRUE	FALSE	LINC02541		intronic		TRUE	TRUE
chr6:7224-chr6:7251	chr6	113795572	114017373	chr6:7224	chr6:7251	221802	0.0902358	0.00553208	17.775	2.65165	TRUE	FALSE	TRUE	FALSE	FALSE					FALSE	FALSE
chr6:7244-chr6:7245	chr6	113970351	113971419	chr6:7244	chr6:7245	1069	0.113398	0.0128286	76.65	4.12644	TRUE	TRUE	TRUE	FALSE	FALSE					TRUE	TRUE
chr6:7268-chr6:7320	chr6	116072586	116558042	chr6:7268	chr6:7320	485457	0.087973	0.00226911	14.1	0.636396	TRUE	TRUE	FALSE	FALSE	TRUE		CALHM4		exonic	FALSE	FALSE
chr6:7288-chr6:7325	chr6	116279952	116571310	chr6:7288	chr6:7325	291359	0.122458	0.0201838	90.55	0	TRUE	FALSE	TRUE	FALSE	FALSE					TRUE	TRUE
chr6:7293-chr6:7327	chr6	116328391	116577641	chr6:7293	chr6:7327	249251	0.114083	0.0126183	16.475	3.78302	TRUE	TRUE	FALSE	FALSE	FALSE					FALSE	FALSE
chr6:7341-chr6:7342	chr6	116764639	116765674	chr6:7341	chr6:7342	1036	0.146671	0.0332188	36.1333	2.92161	TRUE	TRUE	TRUE	FALSE	FALSE					FALSE	FALSE
chr6:7400-chr6:7401	chr6	118537837	118544342	chr6:7400	chr6:7401	6506	0.096563	0.0100586	8.575	2.72236	TRUE	FALSE	TRUE	FALSE	FALSE					FALSE	FALSE
chr6:7431-chr6:7432	chr6	118934163	118935164	chr6:7431	chr6:7432	1002	0.133424	0.0632668	71.55	0	TRUE	FALSE	TRUE	FALSE	FALSE					FALSE	FALSE
chr6:7445-chr6:7446	chr6	119129568	119130617	chr6:7445	chr6:7446	1050	0.0870997	0.00343745	36.675	8.44993	TRUE	FALSE	TRUE	FALSE	FALSE					FALSE	TRUE
chr6:7495-chr6:7497	chr6	121515798	121520949	chr6:7495	chr6:7497	5152	0.0881889	0.00571629	67.5	8.20244	TRUE	FALSE	TRUE	FALSE	FALSE					TRUE	TRUE
chr6:7541-chr6:7542	chr6	122789502	122790525	chr6:7541	chr6:7542	1024	0.0939018	0.00888551	57.9	1.41421	TRUE	FALSE	TRUE	FALSE	FALSE					FALSE	FALSE
chr6:7544-chr6:7546	chr6	122869620	123091188	chr6:7544	chr6:7546	221569	0.0911469	0.00359471	20.725	4.9851	TRUE	FALSE	TRUE	FALSE	FALSE					FALSE	TRUE
chr6:7552-chr6:7571	chr6	123659823	124094004	chr6:7552	chr6:7571	434182	0.0935566	0.0121865	8.175	1.87383	TRUE	FALSE	TRUE	FALSE	FALSE					FALSE	FALSE
chr6:7564-chr6:7565	chr6	123901619	123910178	chr6:7564	chr6:7565	8560	0.0927053	0.00348746	7.475	0.106066	TRUE	TRUE	FALSE	FALSE	FALSE					FALSE	FALSE
chr6:7576-chr6:7577	chr6	124488094	124490313	chr6:7576	chr6:7577	2220	0.10279	0.0080335	34.625	1.09602	TRUE	TRUE	FALSE	FALSE	FALSE					TRUE	FALSE
chr6:7593-chr6:7597	chr6	125042259	125103104	chr6:7593	chr6:7597	60846	0.0970712	0.00415956	24	0.0707107	TRUE	TRUE	FALSE	FALSE	FALSE					FALSE	TRUE
chr6:7616-chr6:7618	chr6	125470113	125508182	chr6:7616	chr6:7618	38070	0.11136	0.00917686	6.45	0	TRUE	FALSE	TRUE	FALSE	FALSE					FALSE	FALSE
chr6:7618-chr6:7619	chr6	125508182	125511886	chr6:7618	chr6:7619	3705	0.149067	0.0179456	8.225	0.601041	TRUE	FALSE	TRUE	FALSE	FALSE					FALSE	FALSE
chr6:7619-chr6:7628	chr6	125511886	125639835	chr6:7619	chr6:7628	127950	0.108479	0.0230598	15.0167	2.84444	TRUE	TRUE	TRUE	FALSE	FALSE					FALSE	FALSE
chr6:7625-chr6:7626	chr6	125586264	125588345	chr6:7625	chr6:7626	2082	0.0874806	0.00224418	33.85	4.80833	TRUE	FALSE	TRUE	FALSE	FALSE					FALSE	FALSE
chr6:7668-chr6:7669	chr6	125931252	125932296	chr6:7668	chr6:7669	1045	0.143245	0.032664	27.6	0.212132	TRUE	TRUE	FALSE	TRUE	TRUE	NCOA7	NCOA7	exonic	exonic	FALSE	FALSE
chr6:7669-chr6:7706	chr6	125932296	126807754	chr6:7669	chr6:7706	875459	0.0898947	0.0084182	27.9	3.04056	TRUE	FALSE	TRUE	TRUE	FALSE	NCOA7		exonic		FALSE	FALSE
chr6:7693-chr6:7697	chr6	126302365	126539209	chr6:7693	chr6:7697	236845	0.116065	0.0304843	17.85	0.494975	TRUE	TRUE	FALSE	FALSE	FALSE					FALSE	FALSE
chr6:7706-chr6:7714	chr6	126807754	126916623	chr6:7706	chr6:7714	108870	0.0945292	0.00311178	23.525	6.47003	TRUE	FALSE	TRUE	FALSE	FALSE					FALSE	TRUE
chr6:7711-chr6:7713	chr6	126831640	126889114	chr6:7711	chr6:7713	57475	0.133568	0.00558956	33.875	1.94454	TRUE	TRUE	FALSE	FALSE	FALSE					FALSE	TRUE
chr6:7711-chr6:7717	chr6	126831640	127053459	chr6:7711	chr6:7717	221820	0.0987465	0.0193885	27.45	2.89914	TRUE	TRUE	FALSE	FALSE	FALSE					FALSE	TRUE
chr6:7713-chr6:7714	chr6	126889114	126916623	chr6:7713	chr6:7714	27510	0.134535	0.0475441	37.25	9.05097	TRUE	FALSE	TRUE	FALSE	FALSE					TRUE	TRUE
chr6:7713-chr6:7716	chr6	126889114	126920083	chr6:7713	chr6:7716	30970	0.0945932	0.0031743	42.175	6.965	TRUE	FALSE	TRUE	FALSE	FALSE					TRUE	TRUE
chr6:7713-chr6:7748	chr6	126889114	127328211	chr6:7713	chr6:7748	439098	0.0958625	0.0107149	30.3	1.62635	TRUE	TRUE	FALSE	FALSE	FALSE					TRUE	FALSE
chr6:7714-chr6:7716	chr6	126916623	126920083	chr6:7714	chr6:7716	3461	0.111518	0.0334333	32.0167	5.21592	TRUE	TRUE	TRUE	FALSE	FALSE					TRUE	TRUE
chr6:7788-chr6:7825	chr6	128209960	128696858	chr6:7788	chr6:7825	486899	0.104266	0.0243214	33	2.96985	TRUE	FALSE	TRUE	TRUE	FALSE	PTPRK		intronic		FALSE	TRUE
chr6:7791-chr6:7795	chr6	128275228	128368470	chr6:7791	chr6:7795	93243	0.101452	0.00290002	20.825	1.94454	TRUE	TRUE	FALSE	TRUE	TRUE	PTPRK	PTPRK	intronic	intronic	TRUE	TRUE
chr6:7795-chr6:7825	chr6	128368470	128696858	chr6:7795	chr6:7825	328389	0.107896	0.0180227	31.675	1.73241	TRUE	TRUE	FALSE	TRUE	FALSE	PTPRK		intronic		TRUE	TRUE
chr6:7841-chr6:7891	chr6	129343356	129677894	chr6:7841	chr6:7891	334539	0.099259	0.00183802	11.05	1.06066	TRUE	TRUE	FALSE	TRUE	TRUE	LAMA2	ARHGAP18	intronic	intronic	FALSE	FALSE
chr6:7884-chr6:7888	chr6	129660315	129668770	chr6:7884	chr6:7888	8456	0.111882	0.0202874	9.675	1.09602	TRUE	FALSE	TRUE	TRUE	TRUE	ARHGAP18	ARHGAP18	intronic	intronic	FALSE	FALSE
chr6:7896-chr6:7915	chr6	129701323	129854564	chr6:7896	chr6:7915	153242	0.111867	0.028098	19.575	0.742462	TRUE	TRUE	FALSE	TRUE	FALSE	ARHGAP18		intronic		TRUE	FALSE
chr6:7918-chr6:7965	chr6	129893906	130708594	chr6:7918	chr6:7965	814689	0.102196	0.0215149	13.3	1.13137	TRUE	FALSE	TRUE	FALSE	FALSE					FALSE	FALSE
chr6:7925-chr6:7926	chr6	130018550	130019560	chr6:7925	chr6:7926	1011	0.0881924	0.000308063	60.825	3.99515	TRUE	FALSE	TRUE	FALSE	FALSE					TRUE	TRUE
chr6:7986-chr6:8020	chr6	131024015	131864147	chr6:7986	chr6:8020	840133	0.0956072	0.00650902	41.475	2.43952	TRUE	FALSE	TRUE	FALSE	FALSE					FALSE	TRUE
chr6:8028-chr6:8029	chr6	131944296	131945864	chr6:8028	chr6:8029	1569	0.113299	0.00511488	22.4667	2.95014	TRUE	TRUE	TRUE	FALSE	FALSE					FALSE	FALSE
chr6:8028-chr6:8030	chr6	131944296	131947031	chr6:8028	chr6:8030	2736	0.132911	0.0325977	33.9	3.67696	TRUE	TRUE	FALSE	FALSE	FALSE					FALSE	FALSE
chr6:8028-chr6:8031	chr6	131944296	131948867	chr6:8028	chr6:8031	4572	0.0868524	0.000448986	32.775	4.278	TRUE	TRUE	FALSE	FALSE	FALSE					FALSE	FALSE
chr6:8029-chr6:8030	chr6	131945864	131947031	chr6:8029	chr6:8030	1168	0.230979	0.0362753	49.0667	6.15007	TRUE	TRUE	TRUE	FALSE	FALSE					FALSE	FALSE
chr6:8029-chr6:8031	chr6	131945864	131948867	chr6:8029	chr6:8031	3004	0.154539	0.0292684	46.9833	5.07551	TRUE	TRUE	TRUE	FALSE	FALSE					FALSE	FALSE
chr6:8029-chr6:8032	chr6	131945864	131950075	chr6:8029	chr6:8032	4212	0.122465	0.00511839	52.35	3.46482	TRUE	TRUE	FALSE	FALSE	FALSE					FALSE	TRUE
chr6:8030-chr6:8031	chr6	131947031	131948867	chr6:8030	chr6:8031	1837	0.224093	0.0468011	60.0833	6.11358	TRUE	TRUE	TRUE	FALSE	FALSE					FALSE	FALSE
chr6:8030-chr6:8032	chr6	131947031	131950075	chr6:8030	chr6:8032	3045	0.172519	0.0346565	67.3667	5.10327	TRUE	TRUE	TRUE	FALSE	FALSE					FALSE	TRUE
chr6:8030-chr6:8033	chr6	131947031	131951471	chr6:8030	chr6:8033	4441	0.127039	0.0249411	74.125	3.57089	TRUE	TRUE	FALSE	FALSE	FALSE					FALSE	TRUE
chr6:8030-chr6:8051	chr6	131947031	132084946	chr6:8030	chr6:8051	137916	0.122992	0.0323073	60.175	3.99515	TRUE	TRUE	FALSE	FALSE	FALSE					FALSE	TRUE
chr6:8031-chr6:8032	chr6	131948867	131950075	chr6:8031	chr6:8032	1209	0.197833	0.0188765	64.125	5.6215	TRUE	TRUE	FALSE	FALSE	FALSE					FALSE	TRUE
chr6:8032-chr6:8033	chr6	131950075	131951471	chr6:8032	chr6:8033	1397	0.117376	0.0308018	80.475	2.65165	TRUE	TRUE	FALSE	FALSE	FALSE					TRUE	TRUE
chr6:8037-chr6:8108	chr6	131976651	132919204	chr6:8037	chr6:8108	942554	0.126851	0.000400683	8.4	1.90919	TRUE	TRUE	FALSE	FALSE	FALSE					FALSE	FALSE
chr6:8038-chr6:8040	chr6	131980228	131982824	chr6:8038	chr6:8040	2597	0.106968	0.00878917	27.35	5.65685	TRUE	FALSE	TRUE	FALSE	FALSE					FALSE	FALSE
chr6:8046-chr6:8047	chr6	132060789	132063422	chr6:8046	chr6:8047	2634	0.0889534	0.00119912	63.2	5.3033	TRUE	FALSE	TRUE	FALSE	FALSE					TRUE	TRUE
chr6:8098-chr6:8099	chr6	132798058	132799137	chr6:8098	chr6:8099	1080	0.102058	0.0211758	46.0167	2.3029	TRUE	TRUE	TRUE	FALSE	FALSE					FALSE	FALSE
chr6:8155-chr6:8186	chr6	134161256	134421083	chr6:8155	chr6:8186	259828	0.0905323	0.00326503	39	3.25269	TRUE	FALSE	TRUE	FALSE	FALSE					FALSE	TRUE
chr6:8157-chr6:8158	chr6	134164959	134166558	chr6:8157	chr6:8158	1600	0.194303	0.0646346	14.4333	3.22891	TRUE	TRUE	TRUE	FALSE	FALSE					FALSE	FALSE
chr6:8157-chr6:8159	chr6	134164959	134168029	chr6:8157	chr6:8159	3071	0.141459	0.0219018	14.6667	1.91855	TRUE	TRUE	TRUE	FALSE	FALSE					FALSE	FALSE
chr6:8158-chr6:8159	chr6	134166558	134168029	chr6:8158	chr6:8159	1472	0.23532	0.0169079	19.0333	3.4126	TRUE	TRUE	TRUE	FALSE	FALSE					FALSE	FALSE
chr6:8158-chr6:8160	chr6	134166558	134169060	chr6:8158	chr6:8160	2503	0.161418	0.0273195	19.65	5.58614	TRUE	TRUE	FALSE	FALSE	TRUE		SGK1		exonic	FALSE	FALSE
chr6:8158-chr6:8161	chr6	134166558	134171036	chr6:8158	chr6:8161	4479	0.131847	0.020922	19.5667	3.41223	TRUE	TRUE	TRUE	FALSE	TRUE		SGK1		exonic	FALSE	FALSE
chr6:8159-chr6:8160	chr6	134168029	134169060	chr6:8159	chr6:8160	1032	0.168411	0.0341077	20.1	2.52834	TRUE	TRUE	TRUE	FALSE	TRUE		SGK1		exonic	FALSE	FALSE
chr6:8159-chr6:8161	chr6	134168029	134171036	chr6:8159	chr6:8161	3008	0.149685	0.0438747	19.8	1.98683	TRUE	TRUE	TRUE	FALSE	TRUE		SGK1		exonic	FALSE	FALSE
chr6:8159-chr6:8187	chr6	134168029	134423003	chr6:8159	chr6:8187	254975	0.107403	0.0106004	37.65	2.89914	TRUE	TRUE	FALSE	FALSE	FALSE					FALSE	TRUE
chr6:8160-chr6:8161	chr6	134169060	134171036	chr6:8160	chr6:8161	1977	0.150994	0.0327277	20.25	3.60624	TRUE	TRUE	FALSE	TRUE	TRUE	SGK1	SGK1	exonic	exonic	FALSE	FALSE
chr6:8161-chr6:8184	chr6	134171036	134416848	chr6:8161	chr6:8184	245813	0.110466	0.0239965	14.875	1.87383	TRUE	FALSE	TRUE	TRUE	FALSE	SGK1		exonic		FALSE	FALSE
chr6:8174-chr6:8175	chr6	134288622	134296134	chr6:8174	chr6:8175	7513	0.104453	0.0242619	63.65	7.00036	TRUE	FALSE	TRUE	TRUE	TRUE	SGK1	SGK1	intronic	intronic	TRUE	TRUE
chr6:8265-chr6:8287	chr6	135493753	135936827	chr6:8265	chr6:8287	443075	0.107784	0.0194388	21.875	3.42947	TRUE	FALSE	TRUE	FALSE	FALSE					FALSE	FALSE
chr6:8265-chr6:8315	chr6	135493753	136173884	chr6:8265	chr6:8315	680132	0.0952914	0.000926878	28.125	2.51023	TRUE	FALSE	TRUE	FALSE	FALSE					FALSE	FALSE
chr6:8277-chr6:8304	chr6	135722845	136077992	chr6:8277	chr6:8304	355148	0.109149	0.00760563	43.6	4.24264	TRUE	TRUE	FALSE	FALSE	FALSE					TRUE	TRUE
chr6:8287-chr6:8319	chr6	135936827	136227572	chr6:8287	chr6:8319	290746	0.0977004	0.00343627	15.525	0.671751	TRUE	FALSE	TRUE	FALSE	FALSE					FALSE	FALSE
chr6:8295-chr6:8294	chr6	136037345	136038375	chr6:8295	chr6:8294	1031	0.093383	0.00459542	51.95	1.62635	TRUE	FALSE	TRUE	FALSE	FALSE					TRUE	TRUE
chr6:8299-chr6:8336	chr6	136055820	136567018	chr6:8299	chr6:8336	511199	0.109234	0.0317584	15.65	1.48492	TRUE	FALSE	TRUE	FALSE	TRUE		MAP3K5		intronic	FALSE	FALSE
chr6:8300-chr6:8333	chr6	136059042	136526608	chr6:8300	chr6:8333	467567	0.0936084	0.00550772	11.925	0.601041	TRUE	FALSE	TRUE	FALSE	FALSE					FALSE	FALSE
chr6:8305-chr6:8319	chr6	136096134	136227572	chr6:8305	chr6:8319	131439	0.0984094	0.00500221	18.375	0.318198	TRUE	FALSE	TRUE	FALSE	FALSE					FALSE	FALSE
chr6:8317-chr6:8316	chr6	136201617	136202658	chr6:8317	chr6:8316	1042	0.134959	0.0206901	6.625	0.388909	TRUE	TRUE	FALSE	FALSE	FALSE					FALSE	FALSE
chr6:8326-chr6:8365	chr6	136289870	136793158	chr6:8326	chr6:8365	503289	0.102702	0.0146738	87.425	0.954594	TRUE	TRUE	FALSE	FALSE	TRUE		MAP3K5		promoter	TRUE	TRUE
chr6:8356-chr6:8419	chr6	136738035	137728928	chr6:8356	chr6:8419	990894	0.123474	0.0481074	53.8333	4.13229	TRUE	TRUE	TRUE	TRUE	FALSE	MAP3K5		intronic		FALSE	FALSE
chr6:8421-chr6:8423	chr6	137738366	137764785	chr6:8421	chr6:8423	26420	0.117682	0.0388983	21.225	2.86378	TRUE	FALSE	TRUE	FALSE	FALSE					FALSE	TRUE
chr6:8486-chr6:8562	chr6	138372971	138971341	chr6:8486	chr6:8562	598371	0.0959011	0.00575087	41.925	3.6416	TRUE	FALSE	TRUE	FALSE	FALSE					TRUE	TRUE
chr6:8498-chr6:8499	chr6	138455903	138456951	chr6:8498	chr6:8499	1049	0.128678	0.03386	28.1	4.19494	TRUE	TRUE	TRUE	FALSE	FALSE					TRUE	TRUE
chr6:8509-chr6:8528	chr6	138523790	138597512	chr6:8509	chr6:8528	73723	0.102228	0.0117985	36.425	1.09602	TRUE	FALSE	TRUE	FALSE	FALSE					FALSE	TRUE
chr6:8535-chr6:8536	chr6	138654879	138655997	chr6:8535	chr6:8536	1119	0.101424	0.0131587	32.575	3.07591	TRUE	FALSE	TRUE	FALSE	FALSE					TRUE	TRUE
chr6:8564-chr6:8638	chr6	138973977	139970660	chr6:8564	chr6:8638	996684	0.0884184	0.000394781	18.225	2.15668	TRUE	TRUE	FALSE	FALSE	FALSE					FALSE	FALSE
chr6:8586-chr6:8587	chr6	139290882	139292114	chr6:8586	chr6:8587	1233	0.0939841	0.0024323	47.15	6.57609	TRUE	FALSE	TRUE	FALSE	FALSE					FALSE	FALSE
chr6:8595-chr6:8596	chr6	139369692	139370798	chr6:8595	chr6:8596	1107	0.0949468	0.00457953	25.05	1.76777	TRUE	TRUE	FALSE	FALSE	FALSE					FALSE	FALSE
chr6:8604-chr6:8612	chr6	139520685	139570033	chr6:8604	chr6:8612	49349	0.0987883	0.00994182	17.65	1.41421	TRUE	FALSE	TRUE	FALSE	FALSE					FALSE	TRUE
chr6:8611-chr6:8615	chr6	139568994	139587671	chr6:8611	chr6:8615	18678	0.101812	0.0160813	26.925	4.9851	TRUE	TRUE	FALSE	FALSE	FALSE					TRUE	FALSE
chr6:8634-chr6:8638	chr6	139941274	139970660	chr6:8634	chr6:8638	29387	0.097509	0.000287298	23.225	2.72236	TRUE	FALSE	TRUE	FALSE	FALSE					FALSE	FALSE
chr6:8638-chr6:8644	chr6	139970660	140051820	chr6:8638	chr6:8644	81161	0.107579	0.010431	19.125	3.99515	TRUE	FALSE	TRUE	FALSE	FALSE					FALSE	FALSE
chr6:8667-chr6:8683	chr6	140538006	140979960	chr6:8667	chr6:8683	441955	0.0962621	0.00946157	32.025	0.742462	TRUE	TRUE	FALSE	FALSE	FALSE					FALSE	TRUE
chr6:8676-chr6:8691	chr6	140847087	141452250	chr6:8676	chr6:8691	605164	0.101034	0.0128454	22.125	5.05581	TRUE	TRUE	FALSE	FALSE	FALSE					TRUE	TRUE
chr6:8707-chr6:8711	chr6	141957019	142030458	chr6:8707	chr6:8711	73440	0.0928047	0.00749896	12.65	0.494975	TRUE	TRUE	FALSE	FALSE	FALSE					FALSE	FALSE
chr6:8735-chr6:8736	chr6	142305429	142306444	chr6:8735	chr6:8736	1016	0.121786	0.00812042	15.025	1.37886	TRUE	FALSE	TRUE	FALSE	FALSE					FALSE	FALSE
chr6:8736-chr6:8737	chr6	142306444	142307471	chr6:8736	chr6:8737	1028	0.147594	0.0235478	20.525	0.459619	TRUE	FALSE	TRUE	FALSE	FALSE					FALSE	FALSE
chr6:8755-chr6:8757	chr6	142400727	142406341	chr6:8755	chr6:8757	5615	0.103643	0.0103977	27.2	3.11127	TRUE	TRUE	FALSE	FALSE	FALSE					FALSE	FALSE
chr6:8820-chr6:8821	chr6	142946499	142947621	chr6:8820	chr6:8821	1123	0.117155	0.0259721	84.4	5.3033	TRUE	FALSE	TRUE	TRUE	TRUE	AL355304.1	AL355304.1	promoter	intronic	TRUE	TRUE
chr6:8829-chr6:8835	chr6	143135509	143199018	chr6:8829	chr6:8835	63510	0.0866167	0.00152827	5.5	0.282843	TRUE	TRUE	FALSE	FALSE	FALSE					FALSE	FALSE
chr6:8859-chr6:8889	chr6	143649898	143902029	chr6:8859	chr6:8889	252132	0.0990648	0.00785206	15.05	0.282843	TRUE	FALSE	TRUE	FALSE	FALSE					FALSE	FALSE
chr6:8901-chr6:8902	chr6	144064134	144065301	chr6:8901	chr6:8902	1168	0.095853	0.00480866	33.275	2.36881	TRUE	FALSE	TRUE	FALSE	FALSE					FALSE	FALSE
chr6:9077-chr6:9119	chr6	147333524	148133404	chr6:9077	chr6:9119	799881	0.0874144	0.000805759	13.325	1.16673	TRUE	FALSE	TRUE	FALSE	FALSE					FALSE	FALSE
chr6:9084-chr6:9085	chr6	147508580	147509631	chr6:9084	chr6:9085	1052	0.0987791	0.0129478	60.875	3.35876	TRUE	FALSE	TRUE	FALSE	FALSE					TRUE	FALSE
chr6:9144-chr6:9145	chr6	148329034	148330193	chr6:9144	chr6:9145	1160	0.0870591	0.000718214	40.45	4.03051	TRUE	FALSE	TRUE	FALSE	FALSE					TRUE	TRUE
chr6:9169-chr6:9170	chr6	148396042	148397125	chr6:9169	chr6:9170	1084	0.0896244	0.000931808	25.175	1.30815	TRUE	TRUE	FALSE	FALSE	FALSE					TRUE	TRUE
chr6:9172-chr6:9173	chr6	148404879	148406086	chr6:9172	chr6:9173	1208	0.0969703	0.00804948	14.3	0.65	TRUE	TRUE	TRUE	FALSE	FALSE					FALSE	TRUE
chr6:9174-chr6:9250	chr6	148407517	149335022	chr6:9174	chr6:9250	927506	0.0925919	0.0124323	46.225	4.34871	TRUE	FALSE	TRUE	FALSE	TRUE		TAB2		intronic	TRUE	TRUE
chr6:9202-chr6:9203	chr6	148521915	148523621	chr6:9202	chr6:9203	1707	0.0985477	0.0111732	11.05	2.05061	TRUE	FALSE	TRUE	FALSE	FALSE					FALSE	FALSE
chr6:9220-chr6:9221	chr6	148746932	148748029	chr6:9220	chr6:9221	1098	0.0915193	0.00488109	51.475	6.54074	TRUE	FALSE	TRUE	TRUE	TRUE	UST	UST	promoter	promoter	FALSE	FALSE
chr6:9259-chr6:9262	chr6	149445883	149454688	chr6:9259	chr6:9262	8806	0.0926527	0.00437803	15.525	0.0353553	TRUE	TRUE	FALSE	FALSE	FALSE					FALSE	FALSE
chr6:9281-chr6:9369	chr6	149718128	150576936	chr6:9281	chr6:9369	858809	0.138027	0.057267	57.625	6.32861	TRUE	TRUE	FALSE	FALSE	FALSE					TRUE	FALSE
chr6:9311-chr6:9312	chr6	149937846	149938874	chr6:9311	chr6:9312	1029	0.162807	0.0321723	25.3333	1.15902	TRUE	TRUE	TRUE	FALSE	FALSE					FALSE	FALSE
chr6:9357-chr6:9360	chr6	150453056	150479288	chr6:9357	chr6:9360	26233	0.115036	0.0277642	27.225	5.6215	TRUE	FALSE	TRUE	FALSE	FALSE					FALSE	FALSE
chr6:9361-chr6:9357	chr6	150453056	150486256	chr6:9361	chr6:9357	33201	0.136945	0.0203927	25.3	6.22254	TRUE	FALSE	TRUE	FALSE	FALSE					FALSE	FALSE
chr6:9359-chr6:9362	chr6	150459579	150491623	chr6:9359	chr6:9362	32045	0.120357	0.0484351	23	6.85894	TRUE	FALSE	TRUE	FALSE	FALSE					FALSE	FALSE
chr6:9360-chr6:9361	chr6	150479288	150486256	chr6:9360	chr6:9361	6969	0.144218	0.0246258	19.4667	5.33018	TRUE	TRUE	TRUE	FALSE	FALSE					FALSE	FALSE
chr6:9360-chr6:9378	chr6	150479288	150623085	chr6:9360	chr6:9378	143798	0.155117	0.0098469	29.025	5.26795	TRUE	FALSE	TRUE	FALSE	FALSE					FALSE	TRUE
chr6:9361-chr6:9362	chr6	150486256	150491623	chr6:9361	chr6:9362	5368	0.112034	0.0126389	24.55	10.0409	TRUE	TRUE	FALSE	FALSE	FALSE					FALSE	FALSE
chr6:9361-chr6:9363	chr6	150486256	150493146	chr6:9361	chr6:9363	6891	0.144298	0.027544	36.925	10.8541	TRUE	TRUE	FALSE	FALSE	FALSE					FALSE	FALSE
chr6:9361-chr6:9378	chr6	150486256	150623085	chr6:9361	chr6:9378	136830	0.137256	0.0483299	27.1	5.86899	TRUE	FALSE	TRUE	FALSE	FALSE					FALSE	TRUE
chr6:9362-chr6:9378	chr6	150491623	150623085	chr6:9362	chr6:9378	131463	0.10171	0.0113276	30.1	8.1265	TRUE	TRUE	TRUE	FALSE	FALSE					FALSE	TRUE
chr6:9363-chr6:9378	chr6	150493146	150623085	chr6:9363	chr6:9378	129940	0.130889	0.00204861	43.575	11.9855	TRUE	TRUE	FALSE	FALSE	FALSE					FALSE	TRUE
chr6:9366-chr6:9497	chr6	150538130	151313208	chr6:9366	chr6:9497	775079	0.122836	0.000761821	14.725	2.43952	TRUE	TRUE	FALSE	FALSE	FALSE					FALSE	FALSE
chr6:9373-chr6:9469	chr6	150606514	151069106	chr6:9373	chr6:9469	462593	0.0955838	0.0118339	12.3	0.707107	TRUE	FALSE	TRUE	FALSE	FALSE					FALSE	TRUE
chr6:9389-chr6:9378	chr6	150623085	150683508	chr6:9389	chr6:9378	60424	0.116783	0.0123951	53.45	8.83883	TRUE	TRUE	FALSE	FALSE	FALSE					TRUE	TRUE
chr6:9401-chr6:9378	chr6	150623085	150720969	chr6:9401	chr6:9378	97885	0.109759	0.0192673	23.475	7.17713	TRUE	TRUE	FALSE	FALSE	FALSE					FALSE	TRUE
chr6:9402-chr6:9378	chr6	150623085	150725995	chr6:9402	chr6:9378	102911	0.159849	0.0828184	21	7.07107	TRUE	TRUE	FALSE	FALSE	FALSE					FALSE	TRUE
chr6:9378-chr6:9433	chr6	150623085	150892094	chr6:9378	chr6:9433	269010	0.122233	0.0262312	34	3.60624	TRUE	FALSE	TRUE	FALSE	FALSE					TRUE	FALSE
chr6:9378-chr6:9444	chr6	150623085	150941194	chr6:9378	chr6:9444	318110	0.102054	0.00125999	36	6.57609	TRUE	FALSE	TRUE	FALSE	FALSE					TRUE	FALSE
chr6:9379-chr6:9390	chr6	150627664	150684867	chr6:9379	chr6:9390	57204	0.0888909	0.00457871	30.075	4.34871	TRUE	FALSE	TRUE	FALSE	FALSE					FALSE	TRUE
chr6:9389-chr6:9390	chr6	150683508	150684867	chr6:9389	chr6:9390	1360	0.101074	0.0214535	57.05	6.36396	TRUE	FALSE	TRUE	FALSE	FALSE					TRUE	TRUE
chr6:9398-chr6:9415	chr6	150712131	150830995	chr6:9398	chr6:9415	118865	0.0915533	0.00320876	7.75	1.9799	TRUE	FALSE	TRUE	FALSE	FALSE					FALSE	FALSE
chr6:9401-chr6:9412	chr6	150720969	150815288	chr6:9401	chr6:9412	94320	0.090185	0.000322027	23.475	3.92444	TRUE	TRUE	FALSE	FALSE	FALSE					FALSE	TRUE
chr6:9418-chr6:9419	chr6	150853978	150855033	chr6:9418	chr6:9419	1056	0.180531	0.0269877	8.9	1.9799	TRUE	FALSE	TRUE	FALSE	FALSE					FALSE	FALSE
chr6:9421-chr6:9420	chr6	150856735	150857801	chr6:9421	chr6:9420	1067	0.120954	0.0167876	51.525	5.76292	TRUE	FALSE	TRUE	FALSE	FALSE					TRUE	TRUE
chr6:9440-chr6:9517	chr6	150923337	151360748	chr6:9440	chr6:9517	437412	0.104503	0.0157584	7.575	0.388909	TRUE	FALSE	TRUE	FALSE	FALSE					FALSE	FALSE
chr6:9453-chr6:9560	chr6	151004614	151765750	chr6:9453	chr6:9560	761137	0.0915949	0.000537169	69.35	6.85894	TRUE	FALSE	TRUE	FALSE	FALSE					TRUE	TRUE
chr6:9486-chr6:9487	chr6	151254876	151255953	chr6:9486	chr6:9487	1078	0.0891654	0.00658345	10.85	0.848528	TRUE	FALSE	TRUE	FALSE	FALSE					FALSE	FALSE
chr6:9491-chr6:9492	chr6	151284327	151285336	chr6:9491	chr6:9492	1010	0.124646	0.0224659	31.8333	2.6298	TRUE	TRUE	TRUE	FALSE	FALSE					FALSE	FALSE
chr6:9500-chr6:9528	chr6	151325512	151390539	chr6:9500	chr6:9528	65028	0.10748	0.0121245	84.45	0.282843	TRUE	TRUE	FALSE	FALSE	FALSE					TRUE	TRUE
chr6:9502-chr6:9508	chr6	151328550	151341937	chr6:9502	chr6:9508	13388	0.107373	0.0261277	10.075	0.176777	TRUE	TRUE	FALSE	FALSE	FALSE					FALSE	FALSE
chr6:9503-chr6:9505	chr6	151330285	151333943	chr6:9503	chr6:9505	3659	0.129926	0.0298714	11.175	0.106066	TRUE	TRUE	FALSE	FALSE	FALSE					FALSE	FALSE
chr6:9504-chr6:9505	chr6	151331864	151333943	chr6:9504	chr6:9505	2080	0.17135	0.0717062	10.375	0.318198	TRUE	TRUE	FALSE	FALSE	FALSE					FALSE	FALSE
chr6:9507-chr6:9508	chr6	151340199	151341937	chr6:9507	chr6:9508	1739	0.136173	0.0280954	8.45	1.69779	TRUE	TRUE	TRUE	FALSE	FALSE					FALSE	FALSE
chr6:9507-chr6:9509	chr6	151340199	151343054	chr6:9507	chr6:9509	2856	0.139432	0.0422683	7.55	0.141421	TRUE	TRUE	FALSE	FALSE	FALSE					FALSE	FALSE
chr6:9508-chr6:9509	chr6	151341937	151343054	chr6:9508	chr6:9509	1118	0.200991	0.0621996	7.31667	1.87639	TRUE	TRUE	TRUE	FALSE	FALSE					FALSE	FALSE
chr6:9508-chr6:9511	chr6	151341937	151351480	chr6:9508	chr6:9511	9544	0.119362	0.018185	6.95	2.12132	TRUE	FALSE	TRUE	FALSE	FALSE					FALSE	FALSE
chr6:9511-chr6:9512	chr6	151351480	151354183	chr6:9511	chr6:9512	2704	0.15667	0.0331328	6.85	1.3435	TRUE	FALSE	TRUE	FALSE	FALSE					FALSE	FALSE
chr6:9512-chr6:9513	chr6	151354183	151355606	chr6:9512	chr6:9513	1424	0.154984	0.0215578	7	0.141421	TRUE	FALSE	TRUE	FALSE	FALSE					FALSE	FALSE
chr6:9514-chr6:9585	chr6	151357169	152161709	chr6:9514	chr6:9585	804541	0.107212	0.0191863	15.9	2.26274	TRUE	FALSE	TRUE	FALSE	FALSE					FALSE	FALSE
chr6:9528-chr6:9541	chr6	151390539	151452280	chr6:9528	chr6:9541	61742	0.209868	0.0896465	96.45	0.141421	TRUE	TRUE	FALSE	FALSE	FALSE					TRUE	TRUE
chr6:9529-chr6:9530	chr6	151391862	151392897	chr6:9529	chr6:9530	1036	0.0952836	0.0040265	39.7	2.47487	TRUE	FALSE	TRUE	FALSE	FALSE					TRUE	FALSE
chr6:9530-chr6:9531	chr6	151392897	151394040	chr6:9530	chr6:9531	1144	0.131962	0.0428278	14.85	0.282843	TRUE	FALSE	TRUE	FALSE	FALSE					FALSE	FALSE
chr6:9591-chr6:9592	chr6	152270472	152272213	chr6:9591	chr6:9592	1742	0.111275	0.027827	8.425	0.318198	TRUE	TRUE	FALSE	FALSE	FALSE					FALSE	FALSE
chr6:9640-chr6:9641	chr6	152905791	152919253	chr6:9640	chr6:9641	13463	0.104393	0.0223593	35.75	1.41421	TRUE	TRUE	FALSE	FALSE	FALSE					FALSE	FALSE
chr6:9679-chr6:9680	chr6	153786733	153790281	chr6:9679	chr6:9680	3549	0.144725	0.0443155	13.95	1.21244	TRUE	TRUE	TRUE	FALSE	FALSE					FALSE	FALSE
chr6:9683-chr6:9695	chr6	154127880	154341989	chr6:9683	chr6:9695	214110	0.0899164	0.00446882	7.675	0.883883	TRUE	FALSE	TRUE	FALSE	TRUE		IPCEF1		intronic	FALSE	FALSE
chr6:9726-chr6:9822	chr6	154458531	155154321	chr6:9726	chr6:9822	695791	0.0927087	0.000285484	18.925	0.883883	TRUE	TRUE	FALSE	TRUE	FALSE	CNKSR3		intronic		FALSE	FALSE
chr6:9752-chr6:9833	chr6	154619166	155197099	chr6:9752	chr6:9833	577934	0.0941405	0.00705417	7.6	0.848528	TRUE	TRUE	FALSE	FALSE	FALSE					FALSE	FALSE
chr6:9754-chr6:9757	chr6	154638565	154661902	chr6:9754	chr6:9757	23338	0.0924575	0.00488473	42.125	0.954594	TRUE	TRUE	FALSE	FALSE	FALSE					TRUE	FALSE
chr6:9794-chr6:9795	chr6	154995305	154996396	chr6:9794	chr6:9795	1092	0.109681	0.0216242	36.475	4.278	TRUE	FALSE	TRUE	FALSE	FALSE					FALSE	FALSE
chr6:9817-chr6:9818	chr6	155140142	155141171	chr6:9817	chr6:9818	1030	0.121421	0.0321484	11.8	1.58035	TRUE	TRUE	TRUE	FALSE	FALSE					FALSE	FALSE
chr6:9894-chr6:10000	chr6	156279480	157269434	chr6:9894	chr6:10000	989955	0.112026	0.0384769	37.55	5.23259	TRUE	TRUE	FALSE	TRUE	FALSE	AL589693.1		intronic		FALSE	FALSE
chr6:9895-chr6:9896	chr6	156346891	156347906	chr6:9895	chr6:9896	1016	0.108334	0.00634095	37.8667	3.6333	TRUE	TRUE	TRUE	TRUE	TRUE	AL589693.1	AL589693.1	intronic	intronic	TRUE	TRUE
chr6:9904-chr6:9906	chr6	156617621	156648248	chr6:9904	chr6:9906	30628	0.101035	0.0171429	20.35	1.62635	TRUE	FALSE	TRUE	FALSE	FALSE					FALSE	FALSE
chr6:9967-chr6:10082	chr6	157100369	157792868	chr6:9967	chr6:10082	692500	0.0917546	0.00127092	20.65	2.6163	TRUE	TRUE	FALSE	FALSE	FALSE					FALSE	FALSE
chr6:9983-chr6:9984	chr6	157217752	157218906	chr6:9983	chr6:9984	1155	0.190831	0.0726692	9.85	1.55563	TRUE	FALSE	TRUE	FALSE	FALSE					FALSE	FALSE
chr6:9987-chr6:9988	chr6	157222633	157225304	chr6:9987	chr6:9988	2672	0.186378	0.0461873	7.575	2.36881	TRUE	FALSE	TRUE	FALSE	FALSE					FALSE	FALSE
chr6:9992-chr6:9993	chr6	157235707	157236728	chr6:9992	chr6:9993	1022	0.109545	0.0299624	40.3	0.636396	TRUE	TRUE	FALSE	FALSE	FALSE					FALSE	FALSE
chr6:10017-chr6:10018	chr6	157382283	157383323	chr6:10017	chr6:10018	1041	0.114815	0.0302555	29.8	2.75772	TRUE	FALSE	TRUE	FALSE	FALSE					FALSE	FALSE
chr6:10059-chr6:10060	chr6	157644578	157645581	chr6:10059	chr6:10060	1004	0.11536	0.0451296	20.9	0.848528	TRUE	FALSE	TRUE	FALSE	FALSE					FALSE	FALSE
chr6:10073-chr6:10074	chr6	157761073	157762282	chr6:10073	chr6:10074	1210	0.121348	0.0229581	45.3	5.44472	TRUE	TRUE	FALSE	FALSE	FALSE					TRUE	TRUE
chr6:10121-chr6:10255	chr6	157967379	158772193	chr6:10121	chr6:10255	804815	0.0966767	0.00982814	6.775	0.954594	TRUE	TRUE	FALSE	FALSE	FALSE					FALSE	FALSE
chr6:10124-chr6:10234	chr6	157981576	158644757	chr6:10124	chr6:10234	663182	0.0957857	0.0144096	82.65	3.81838	TRUE	FALSE	TRUE	FALSE	FALSE					TRUE	TRUE
chr6:10136-chr6:10190	chr6	158015145	158323436	chr6:10136	chr6:10190	308292	0.0907933	0.00361619	14.375	2.22739	TRUE	FALSE	TRUE	FALSE	FALSE					FALSE	FALSE
chr6:10141-chr6:10173	chr6	158026682	158168305	chr6:10141	chr6:10173	141624	0.106861	0.0227662	92.5	0.0707107	TRUE	TRUE	FALSE	FALSE	FALSE					TRUE	TRUE
chr6:10146-chr6:10147	chr6	158038341	158039346	chr6:10146	chr6:10147	1006	0.12127	0.0359516	14.0167	1.6914	TRUE	TRUE	TRUE	FALSE	FALSE					FALSE	TRUE
chr6:10166-chr6:10167	chr6	158102373	158112137	chr6:10166	chr6:10167	9765	0.093202	0.00842983	6.81667	0.510718	TRUE	TRUE	TRUE	FALSE	FALSE					FALSE	FALSE
chr6:10177-chr6:10178	chr6	158204173	158205464	chr6:10177	chr6:10178	1292	0.175448	0.0215339	10.65	0.212132	TRUE	TRUE	FALSE	FALSE	FALSE					FALSE	FALSE
chr6:10207-chr6:10217	chr6	158472024	158548588	chr6:10207	chr6:10217	76565	0.0880151	0.00312385	8.725	2.79307	TRUE	TRUE	FALSE	FALSE	FALSE					FALSE	FALSE
chr6:10217-chr6:10225	chr6	158548588	158591316	chr6:10217	chr6:10225	42729	0.149964	0.00946984	19.175	3.42947	TRUE	FALSE	TRUE	FALSE	FALSE					FALSE	FALSE
chr6:10279-chr6:10280	chr6	158996984	158998720	chr6:10279	chr6:10280	1737	0.134788	0.049959	10.85	0.377492	TRUE	TRUE	TRUE	FALSE	FALSE					FALSE	FALSE
chr6:10293-chr6:10294	chr6	159168313	159169367	chr6:10293	chr6:10294	1055	0.144313	0.0287693	43.8833	5.35545	TRUE	TRUE	TRUE	FALSE	FALSE					FALSE	FALSE
chr6:10295-chr6:10364	chr6	159174451	160138402	chr6:10295	chr6:10364	963952	0.100439	0.0163387	27.75	0.636396	TRUE	TRUE	FALSE	FALSE	FALSE					FALSE	FALSE
chr6:10297-chr6:10359	chr6	159217699	160006423	chr6:10297	chr6:10359	788725	0.0959737	0.0113179	13.525	1.94454	TRUE	FALSE	TRUE	FALSE	FALSE					FALSE	FALSE
chr6:10302-chr6:10303	chr6	159641328	159642361	chr6:10302	chr6:10303	1034	0.20646	0.0493415	11.4	0.989949	TRUE	TRUE	FALSE	TRUE	TRUE	AL078604.4	AL078604.4	intronic	intronic	FALSE	FALSE
chr6:10302-chr6:10306	chr6	159641328	159649175	chr6:10302	chr6:10306	7848	0.106591	0.0138957	9.21667	2.72962	TRUE	TRUE	TRUE	TRUE	TRUE	AL078604.4	AL078604.4	intronic	intronic	FALSE	FALSE
chr6:10311-chr6:10312	chr6	159665982	159667084	chr6:10311	chr6:10312	1103	0.172927	0.0602929	9.48333	2.24184	TRUE	TRUE	TRUE	FALSE	FALSE					FALSE	FALSE
chr6:10313-chr6:10314	chr6	159676999	159678131	chr6:10313	chr6:10314	1133	0.232211	0.0926904	15.9	0.75	TRUE	TRUE	TRUE	TRUE	TRUE	SOD2	SOD2	exonic	exonic	FALSE	FALSE
chr6:10314-chr6:10317	chr6	159678131	159683373	chr6:10314	chr6:10317	5243	0.113871	0.0176514	12.05	1.48492	TRUE	TRUE	FALSE	TRUE	TRUE	SOD2	SOD2	exonic	intronic	FALSE	FALSE
chr6:10314-chr6:10325	chr6	159678131	159716370	chr6:10314	chr6:10325	38240	0.0862649	0.000958604	36.275	1.73241	TRUE	TRUE	FALSE	TRUE	TRUE	SOD2	SOD2	exonic	intronic	FALSE	FALSE
chr6:10322-chr6:10327	chr6	159693545	159727018	chr6:10322	chr6:10327	33474	0.135017	0.00181781	93.9	0.494975	TRUE	TRUE	FALSE	TRUE	TRUE	SOD2	WTAP	promoter	promoter	TRUE	TRUE
chr6:10324-chr6:10325	chr6	159701708	159716370	chr6:10324	chr6:10325	14663	0.108769	0.024608	62.625	3.21734	TRUE	TRUE	FALSE	TRUE	TRUE	SOD2	SOD2	intronic	intronic	TRUE	FALSE
chr6:10327-chr6:10333	chr6	159727018	159762389	chr6:10327	chr6:10333	35372	0.103917	0.0173849	91.975	0.813173	TRUE	TRUE	FALSE	TRUE	FALSE	WTAP		promoter		TRUE	TRUE
chr6:10330-chr6:10331	chr6	159758705	159759800	chr6:10330	chr6:10331	1096	0.0901802	0.0029432	11.675	1.16673	TRUE	TRUE	FALSE	FALSE	FALSE					FALSE	FALSE
chr6:10340-chr6:10341	chr6	159789727	159790744	chr6:10340	chr6:10341	1018	0.103212	0.00826399	87.05	1.06066	TRUE	FALSE	TRUE	FALSE	FALSE					TRUE	FALSE
chr6:10371-chr6:10397	chr6	160708807	161215453	chr6:10371	chr6:10397	506647	0.0957471	0.0107097	6.6	0.141421	TRUE	TRUE	FALSE	FALSE	FALSE					FALSE	FALSE
chr6:10414-chr6:10415	chr6	161439228	161449729	chr6:10414	chr6:10415	10502	0.137757	0.0341689	22.7	1.68003	TRUE	TRUE	TRUE	FALSE	FALSE					FALSE	FALSE
chr6:10414-chr6:10419	chr6	161439228	161489835	chr6:10414	chr6:10419	50608	0.143753	0.0447699	18.475	1.16673	TRUE	FALSE	TRUE	FALSE	FALSE					FALSE	FALSE
chr6:10432-chr6:10464	chr6	162727845	163414015	chr6:10432	chr6:10464	686171	0.0978584	0.0172702	87.475	0.318198	TRUE	TRUE	FALSE	FALSE	FALSE					FALSE	TRUE
chr6:10449-chr6:10437	chr6	163249928	163339227	chr6:10449	chr6:10437	89300	0.0999311	0.0177455	22.225	7.81353	TRUE	TRUE	FALSE	FALSE	FALSE					FALSE	FALSE
chr6:10474-chr6:10458	chr6	163392794	163460518	chr6:10474	chr6:10458	67725	0.092359	0.00292613	27.675	1.30815	TRUE	TRUE	FALSE	FALSE	FALSE					FALSE	FALSE
chr6:10479-chr6:10523	chr6	163529796	164379982	chr6:10479	chr6:10523	850187	0.0937798	0.00585016	15.85	3.88909	TRUE	TRUE	FALSE	FALSE	FALSE					FALSE	FALSE
chr6:10502-chr6:10501	chr6	163998716	164005194	chr6:10502	chr6:10501	6479	0.123169	0.0438091	7.8	0.353553	TRUE	TRUE	FALSE	FALSE	FALSE					FALSE	FALSE
chr6:10506-chr6:10511	chr6	164069504	164096362	chr6:10506	chr6:10511	26859	0.0866347	0.00365951	29.075	3.78302	TRUE	FALSE	TRUE	FALSE	FALSE					FALSE	FALSE
chr6:10510-chr6:10514	chr6	164085666	164102074	chr6:10510	chr6:10514	16409	0.0939644	0.000893268	43.2	2.47487	TRUE	FALSE	TRUE	FALSE	FALSE					TRUE	FALSE
chr6:10533-chr6:10534	chr6	165309618	165326520	chr6:10533	chr6:10534	16903	0.118836	0.00599223	18.1	0.282843	TRUE	TRUE	FALSE	FALSE	FALSE					FALSE	FALSE
chr6:10533-chr6:10535	chr6	165309618	165349204	chr6:10533	chr6:10535	39587	0.104523	0.0146529	19.5833	0.388373	TRUE	TRUE	TRUE	FALSE	FALSE					FALSE	FALSE
chr6:10533-chr6:10546	chr6	165309618	165636563	chr6:10533	chr6:10546	326946	0.112617	0.00334955	23.8	0.353553	TRUE	TRUE	FALSE	FALSE	FALSE					FALSE	FALSE
chr6:10533-chr6:10547	chr6	165309618	165637767	chr6:10533	chr6:10547	328150	0.0932537	0.00507231	20.0667	0.663953	TRUE	TRUE	TRUE	FALSE	FALSE					FALSE	FALSE
chr6:10534-chr6:10544	chr6	165326520	165585238	chr6:10534	chr6:10544	258719	0.111436	0.0156303	7.45	0.707107	TRUE	FALSE	TRUE	FALSE	FALSE					FALSE	FALSE
chr6:10535-chr6:10537	chr6	165349204	165460105	chr6:10535	chr6:10537	110902	0.153421	0.064585	16.125	2.51023	TRUE	FALSE	TRUE	FALSE	FALSE					FALSE	FALSE
chr6:10538-chr6:10546	chr6	165516406	165636563	chr6:10538	chr6:10546	120158	0.0922887	0.00449892	13.375	0.813173	TRUE	TRUE	FALSE	FALSE	FALSE					FALSE	FALSE
chr6:10538-chr6:10550	chr6	165516406	165653502	chr6:10538	chr6:10550	137097	0.104246	0.00334429	16.9	2.12132	TRUE	FALSE	TRUE	FALSE	FALSE					FALSE	FALSE
chr6:10543-chr6:10544	chr6	165574952	165585238	chr6:10543	chr6:10544	10287	0.128714	0.0465788	17.6667	2.00333	TRUE	TRUE	TRUE	FALSE	FALSE					TRUE	FALSE
chr6:10550-chr6:10544	chr6	165585238	165653502	chr6:10550	chr6:10544	68265	0.100039	0.0206984	17.775	3.50018	TRUE	TRUE	FALSE	FALSE	FALSE					FALSE	FALSE
chr6:10546-chr6:10550	chr6	165636563	165653502	chr6:10546	chr6:10550	16940	0.11579	0.00185752	20.475	2.65165	TRUE	TRUE	FALSE	FALSE	FALSE					FALSE	FALSE
chr6:10546-chr6:10563	chr6	165636563	165804788	chr6:10546	chr6:10563	168226	0.094014	0.0117529	16.3	1.63478	TRUE	TRUE	TRUE	FALSE	FALSE					FALSE	FALSE
chr6:10550-chr6:10552	chr6	165653502	165662869	chr6:10550	chr6:10552	9368	0.101873	0.015239	37.65	0.424264	TRUE	FALSE	TRUE	FALSE	FALSE					FALSE	FALSE
chr6:10552-chr6:10553	chr6	165662869	165663973	chr6:10552	chr6:10553	1105	0.142582	0.0271402	49.9	3.04261	TRUE	TRUE	TRUE	FALSE	FALSE					FALSE	FALSE
chr6:10570-chr6:10571	chr6	166098081	166106278	chr6:10570	chr6:10571	8198	0.0932486	0.00394979	22.8	3.3234	TRUE	FALSE	TRUE	FALSE	FALSE					FALSE	FALSE
chr6:10591-chr6:10720	chr6	166365394	167338720	chr6:10591	chr6:10720	973327	0.0910524	0.00707176	22.175	2.15668	TRUE	FALSE	TRUE	FALSE	FALSE					FALSE	FALSE
chr6:10594-chr6:10595	chr6	166383105	166384121	chr6:10594	chr6:10595	1017	0.0897237	0.00704456	69.95	1.69706	TRUE	FALSE	TRUE	FALSE	FALSE					FALSE	FALSE
chr6:10594-chr6:10662	chr6	166383105	166627326	chr6:10594	chr6:10662	244222	0.132725	0.0576866	94.775	1.52028	TRUE	FALSE	TRUE	FALSE	FALSE					FALSE	TRUE
chr6:10594-chr6:10703	chr6	166383105	166999281	chr6:10594	chr6:10703	616177	0.158916	0.0755447	94.525	0.601041	TRUE	TRUE	FALSE	FALSE	FALSE					FALSE	FALSE
chr6:10604-chr6:10605	chr6	166407659	166408922	chr6:10604	chr6:10605	1264	0.120063	0.0188019	13.2	0.522015	TRUE	TRUE	TRUE	FALSE	FALSE					FALSE	FALSE
chr6:10613-chr6:10638	chr6	166439924	166555284	chr6:10613	chr6:10638	115361	0.195248	0.000698553	30.775	3.28805	TRUE	FALSE	TRUE	FALSE	FALSE					FALSE	FALSE
chr6:10632-chr6:10633	chr6	166532289	166533341	chr6:10632	chr6:10633	1053	0.165306	0.0265122	6.06667	0.803638	TRUE	TRUE	TRUE	FALSE	FALSE					FALSE	FALSE
chr6:10632-chr6:10718	chr6	166532289	167293917	chr6:10632	chr6:10718	761629	0.097693	0.00505133	6.325	0.318198	TRUE	TRUE	FALSE	FALSE	FALSE					FALSE	FALSE
chr6:10638-chr6:10726	chr6	166555284	167441900	chr6:10638	chr6:10726	886617	0.101717	0.00119376	11.45	2.96985	TRUE	TRUE	FALSE	FALSE	FALSE					FALSE	FALSE
chr6:10638-chr6:10737	chr6	166555284	167495963	chr6:10638	chr6:10737	940680	0.121988	0.0136972	17.725	0.388909	TRUE	FALSE	TRUE	FALSE	FALSE					FALSE	FALSE
chr6:10646-chr6:10645	chr6	166572576	166573736	chr6:10646	chr6:10645	1161	0.135294	0.0555302	14.025	0.53033	TRUE	FALSE	TRUE	FALSE	FALSE					FALSE	FALSE
chr6:10662-chr6:10703	chr6	166627326	166999281	chr6:10662	chr6:10703	371956	0.148472	0.0731254	95.625	1.09602	TRUE	FALSE	TRUE	FALSE	FALSE					TRUE	FALSE
chr6:10667-chr6:10668	chr6	166640513	166644376	chr6:10667	chr6:10668	3864	0.109191	0.0154172	62.275	5.69221	TRUE	TRUE	FALSE	FALSE	FALSE					TRUE	TRUE
chr6:10676-chr6:10677	chr6	166691350	166692465	chr6:10676	chr6:10677	1116	0.12378	0.0389279	39.875	2.15668	TRUE	FALSE	TRUE	FALSE	FALSE					TRUE	TRUE
chr6:10706-chr6:10794	chr6	167042806	167835461	chr6:10706	chr6:10794	792656	0.0964592	0.00942804	9.625	0.813173	TRUE	FALSE	TRUE	FALSE	FALSE					FALSE	FALSE
chr6:10721-chr6:10722	chr6	167350460	167351537	chr6:10721	chr6:10722	1078	0.0902646	0.00417699	43.125	3.50018	TRUE	FALSE	TRUE	FALSE	FALSE					FALSE	FALSE
chr6:10771-chr6:10819	chr6	167699617	168035346	chr6:10771	chr6:10819	335730	0.0994105	0.0141492	60.1	3.53553	TRUE	TRUE	FALSE	FALSE	FALSE					TRUE	FALSE
chr6:10814-chr6:10817	chr6	167993314	168007702	chr6:10814	chr6:10817	14389	0.123947	0.00499455	55.025	2.43952	TRUE	FALSE	TRUE	FALSE	FALSE					FALSE	TRUE
chr6:10819-chr6:10820	chr6	168035346	168036406	chr6:10819	chr6:10820	1061	0.112218	0.0254332	34.5167	1.68548	TRUE	TRUE	TRUE	FALSE	FALSE					FALSE	FALSE
chr6:10834-chr6:10835	chr6	168526953	168528021	chr6:10834	chr6:10835	1069	0.0984666	0.0207403	28.75	4.3735	TRUE	TRUE	TRUE	FALSE	FALSE					FALSE	FALSE
chr6:10840-chr6:10841	chr6	169158366	169163113	chr6:10840	chr6:10841	4748	0.136155	0.0296212	21.125	2.22739	TRUE	FALSE	TRUE	FALSE	FALSE					FALSE	FALSE
chr6:10840-chr6:10842	chr6	169158366	169168106	chr6:10840	chr6:10842	9741	0.126645	0.016301	12.825	2.08597	TRUE	FALSE	TRUE	FALSE	FALSE					FALSE	FALSE
chr6:10841-chr6:10842	chr6	169163113	169168106	chr6:10841	chr6:10842	4994	0.154746	0.0404462	24.3333	2.19393	TRUE	TRUE	TRUE	FALSE	FALSE					FALSE	FALSE
chr6:10841-chr6:10843	chr6	169163113	169172657	chr6:10841	chr6:10843	9545	0.153319	0.0364261	26.1333	1.8657	TRUE	TRUE	TRUE	FALSE	FALSE					FALSE	FALSE
chr6:10842-chr6:10843	chr6	169168106	169172657	chr6:10842	chr6:10843	4552	0.15907	0.0137144	17.7667	1.74093	TRUE	TRUE	TRUE	FALSE	FALSE					FALSE	FALSE
chr6:10842-chr6:10844	chr6	169168106	169188766	chr6:10842	chr6:10844	20661	0.099221	0.0194288	10.9	0.707107	TRUE	TRUE	FALSE	FALSE	FALSE					FALSE	FALSE
chr6:10842-chr6:10846	chr6	169168106	169214896	chr6:10842	chr6:10846	46791	0.132541	0.051297	13.425	1.87383	TRUE	TRUE	FALSE	FALSE	FALSE					FALSE	FALSE
chr6:10842-chr6:10848	chr6	169168106	169253840	chr6:10842	chr6:10848	85735	0.110859	0.0279229	11.775	1.87383	TRUE	TRUE	FALSE	FALSE	FALSE					FALSE	FALSE
chr6:10862-chr6:10916	chr6	169636916	169992789	chr6:10862	chr6:10916	355874	0.102973	0.00464936	11.15	1.13137	TRUE	FALSE	TRUE	FALSE	FALSE					FALSE	FALSE
chr6:10895-chr6:10921	chr6	169896486	170011385	chr6:10895	chr6:10921	114900	0.109665	0.00559553	10.85	2.33345	TRUE	TRUE	FALSE	FALSE	FALSE					FALSE	FALSE
chr6:10929-chr6:10930	chr6	170174463	170175744	chr6:10929	chr6:10930	1282	0.120229	0.00165151	8.875	0.459619	TRUE	TRUE	FALSE	FALSE	FALSE					FALSE	FALSE
chr6:10930-chr6:10931	chr6	170175744	170176870	chr6:10930	chr6:10931	1127	0.138803	0.0221067	11.125	3.0052	TRUE	FALSE	TRUE	FALSE	FALSE					FALSE	FALSE
chr6:10941-chr6:10942	chr6	170266221	170275007	chr6:10941	chr6:10942	8787	0.100115	0.00686784	22.375	3.14663	TRUE	FALSE	TRUE	FALSE	FALSE					FALSE	FALSE
chr6:10955-chr6:10980	chr6	170306702	170554260	chr6:10955	chr6:10980	247559	0.113596	0.026176	88.1	1.48492	TRUE	FALSE	TRUE	FALSE	FALSE					TRUE	FALSE
chr6:10975-chr6:10974	chr6	170523018	170524063	chr6:10975	chr6:10974	1046	0.16553	0.0688427	14.225	1.80312	TRUE	FALSE	TRUE	FALSE	FALSE					FALSE	FALSE
chr7:1-chr7:2	chr7	63209	64229	chr7:1	chr7:2	1021	0.157427	0.00534593	18.4	4.45477	TRUE	FALSE	TRUE	FALSE	FALSE					FALSE	FALSE
chr7:24-chr7:25	chr7	205895	207942	chr7:24	chr7:25	2048	0.101178	0.0137937	6.675	1.59099	TRUE	FALSE	TRUE	FALSE	FALSE					FALSE	FALSE
chr7:39-chr7:40	chr7	266037	267246	chr7:39	chr7:40	1210	0.116233	0.0359738	7.475	2.2981	TRUE	FALSE	TRUE	FALSE	FALSE					FALSE	FALSE
chr7:39-chr7:41	chr7	266037	268474	chr7:39	chr7:41	2438	0.147644	0.0569365	7.225	0.0353553	TRUE	TRUE	FALSE	FALSE	FALSE					FALSE	FALSE
chr7:72-chr7:167	chr7	433777	894380	chr7:72	chr7:167	460604	0.110652	0.00907208	9.05	0.777817	TRUE	TRUE	FALSE	FALSE	FALSE					FALSE	FALSE
chr7:81-chr7:237	chr7	460633	1076763	chr7:81	chr7:237	616131	0.100458	0.022516	26.05	2.40416	TRUE	FALSE	TRUE	FALSE	FALSE					FALSE	FALSE
chr7:83-chr7:230	chr7	462865	1050969	chr7:83	chr7:230	588105	0.105086	0.0251969	8.775	2.36881	TRUE	FALSE	TRUE	FALSE	FALSE					FALSE	FALSE
chr7:91-chr7:306	chr7	485633	1397690	chr7:91	chr7:306	912058	0.0934094	0.00137144	8.275	0.813173	TRUE	FALSE	TRUE	FALSE	FALSE					FALSE	FALSE
chr7:113-chr7:126	chr7	568442	668589	chr7:113	chr7:126	100148	0.11637	0.00319253	19.2	1.83848	TRUE	FALSE	TRUE	FALSE	FALSE					FALSE	FALSE
chr7:113-chr7:271	chr7	568442	1211403	chr7:113	chr7:271	642962	0.104367	0.0118856	14.825	5.55079	TRUE	FALSE	TRUE	FALSE	FALSE					FALSE	FALSE
chr7:116-chr7:120	chr7	603489	616206	chr7:116	chr7:120	12718	0.106522	0.00935435	11.3	1.27279	TRUE	TRUE	FALSE	TRUE	FALSE	AC147651.4		promoter		TRUE	FALSE
chr7:126-chr7:154	chr7	668589	826790	chr7:126	chr7:154	158202	0.120591	0.0378966	21.1	1.9799	TRUE	FALSE	TRUE	FALSE	FALSE					FALSE	FALSE
chr7:131-chr7:317	chr7	714234	1424222	chr7:131	chr7:317	709989	0.108496	0.0230164	8.075	2.22739	TRUE	FALSE	TRUE	FALSE	FALSE					FALSE	FALSE
chr7:149-chr7:233	chr7	813366	1056113	chr7:149	chr7:233	242748	0.0895112	0.00310372	69.55	5.58614	TRUE	FALSE	TRUE	FALSE	FALSE					FALSE	FALSE
chr7:162-chr7:164	chr7	875546	878166	chr7:162	chr7:164	2621	0.116053	0.00184286	21.675	2.58094	TRUE	TRUE	FALSE	FALSE	FALSE					FALSE	FALSE
chr7:162-chr7:266	chr7	875546	1183644	chr7:162	chr7:266	308099	0.0980111	0.00780756	32.15	0.282843	TRUE	TRUE	FALSE	FALSE	FALSE					FALSE	FALSE
chr7:164-chr7:165	chr7	878166	879299	chr7:164	chr7:165	1134	0.145822	0.0575633	14.925	3.50018	TRUE	FALSE	TRUE	FALSE	FALSE					FALSE	FALSE
chr7:167-chr7:168	chr7	894380	895613	chr7:167	chr7:168	1234	0.103542	0.0188461	8.65	2.68701	TRUE	FALSE	TRUE	FALSE	FALSE					FALSE	FALSE
chr7:168-chr7:169	chr7	895613	896738	chr7:168	chr7:169	1126	0.117889	0.0236287	12.1	0.0707107	TRUE	TRUE	FALSE	FALSE	FALSE					FALSE	FALSE
chr7:171-chr7:358	chr7	899342	1510965	chr7:171	chr7:358	611624	0.11239	0.0355603	10.925	3.85373	TRUE	FALSE	TRUE	TRUE	FALSE	ADAP1		exonic		FALSE	FALSE
chr7:191-chr7:192	chr7	953689	954714	chr7:191	chr7:192	1026	0.138306	0.0053676	46.575	0.671751	TRUE	TRUE	FALSE	TRUE	TRUE	ADAP1	ADAP1	promoter	promoter	FALSE	FALSE
chr7:203-chr7:338	chr7	975575	1459653	chr7:203	chr7:338	484079	0.128185	0.0553575	90.95	0.494975	TRUE	TRUE	FALSE	FALSE	FALSE					TRUE	TRUE
chr7:215-chr7:216	chr7	996184	997492	chr7:215	chr7:216	1309	0.103881	0.001302	10.45	1.76777	TRUE	TRUE	FALSE	FALSE	FALSE					FALSE	FALSE
chr7:222-chr7:301	chr7	1020929	1346500	chr7:222	chr7:301	325572	0.1088	0.0275334	7.475	3.07591	TRUE	FALSE	TRUE	FALSE	FALSE					FALSE	FALSE
chr7:227-chr7:254	chr7	1044453	1138355	chr7:227	chr7:254	93903	0.109289	0.0344708	86.925	0.954594	TRUE	TRUE	FALSE	FALSE	FALSE					FALSE	FALSE
chr7:239-chr7:237	chr7	1076763	1081230	chr7:239	chr7:237	4468	0.130074	0.0273871	8.2	2.40416	TRUE	FALSE	TRUE	FALSE	FALSE					FALSE	FALSE
chr7:255-chr7:328	chr7	1140145	1445158	chr7:255	chr7:328	305014	0.0880115	0.00214924	11.225	1.94454	TRUE	TRUE	FALSE	FALSE	FALSE					FALSE	FALSE
chr7:261-chr7:262	chr7	1171783	1173330	chr7:261	chr7:262	1548	0.134868	0.0244215	7.45	1.55563	TRUE	TRUE	FALSE	FALSE	FALSE					FALSE	FALSE
chr7:285-chr7:286	chr7	1244714	1245826	chr7:285	chr7:286	1113	0.104327	0.0179277	9.8	0.424264	TRUE	TRUE	FALSE	FALSE	FALSE					FALSE	FALSE
chr7:292-chr7:293	chr7	1289460	1290480	chr7:292	chr7:293	1021	0.174737	0.0676164	14.55	3.60624	TRUE	FALSE	TRUE	FALSE	FALSE					FALSE	FALSE
chr7:311-chr7:312	chr7	1416502	1417667	chr7:311	chr7:312	1166	0.175189	0.0646347	9.25	2.26274	TRUE	FALSE	TRUE	FALSE	FALSE					FALSE	FALSE
chr7:313-chr7:314	chr7	1418845	1419995	chr7:313	chr7:314	1151	0.139423	0.0198746	12.125	0.459619	TRUE	TRUE	FALSE	FALSE	FALSE					FALSE	FALSE
chr7:316-chr7:317	chr7	1423143	1424222	chr7:316	chr7:317	1080	0.210435	0.0745652	9.65	0.989949	TRUE	TRUE	FALSE	FALSE	FALSE					FALSE	FALSE
chr7:326-chr7:317	chr7	1424222	1439825	chr7:326	chr7:317	15604	0.101517	0.012814	6.55	1.41421	TRUE	FALSE	TRUE	FALSE	FALSE					FALSE	FALSE
chr7:319-chr7:320	chr7	1429164	1430419	chr7:319	chr7:320	1256	0.133707	0.00888848	10.55	0.848528	TRUE	TRUE	FALSE	FALSE	FALSE					FALSE	FALSE
chr7:320-chr7:321	chr7	1430419	1431576	chr7:320	chr7:321	1158	0.178548	0.066036	13.325	1.80312	TRUE	TRUE	FALSE	FALSE	FALSE					FALSE	FALSE
chr7:323-chr7:324	chr7	1434135	1435516	chr7:323	chr7:324	1382	0.137293	0.0264103	8.36667	2.57747	TRUE	TRUE	TRUE	FALSE	FALSE					FALSE	FALSE
chr7:323-chr7:326	chr7	1434135	1439825	chr7:323	chr7:326	5691	0.0864938	0.00351009	6.725	2.15668	TRUE	FALSE	TRUE	FALSE	FALSE					FALSE	FALSE
chr7:327-chr7:467	chr7	1441652	2195142	chr7:327	chr7:467	753491	0.0960993	0.0143931	6.8	1.20208	TRUE	TRUE	FALSE	FALSE	FALSE					FALSE	FALSE
chr7:331-chr7:332	chr7	1449090	1450584	chr7:331	chr7:332	1495	0.108511	0.0106674	8.4	0.353553	TRUE	TRUE	FALSE	FALSE	FALSE					FALSE	FALSE
chr7:338-chr7:496	chr7	1459653	2314520	chr7:338	chr7:496	854868	0.100487	0.0169675	91.425	0.0353553	TRUE	TRUE	FALSE	FALSE	FALSE					TRUE	FALSE
chr7:342-chr7:343	chr7	1465901	1466933	chr7:342	chr7:343	1033	0.108495	0.0161945	18.275	5.40937	TRUE	FALSE	TRUE	FALSE	FALSE					FALSE	FALSE
chr7:344-chr7:345	chr7	1468393	1469517	chr7:344	chr7:345	1125	0.159768	0.0163735	10.925	3.78302	TRUE	FALSE	TRUE	FALSE	FALSE					FALSE	FALSE
chr7:348-chr7:349	chr7	1475533	1476561	chr7:348	chr7:349	1029	0.136933	0.0190573	16.575	0.106066	TRUE	TRUE	FALSE	FALSE	FALSE					FALSE	FALSE
chr7:349-chr7:371	chr7	1476561	1541049	chr7:349	chr7:371	64489	0.112505	0.0178544	12.025	0.318198	TRUE	TRUE	FALSE	FALSE	FALSE					FALSE	FALSE
chr7:352-chr7:517	chr7	1488251	2390868	chr7:352	chr7:517	902618	0.10188	0.00253199	10.925	0.247487	TRUE	TRUE	FALSE	FALSE	FALSE					FALSE	FALSE
chr7:356-chr7:357	chr7	1505986	1507155	chr7:356	chr7:357	1170	0.0882225	0.00422276	12.325	0.388909	TRUE	TRUE	FALSE	FALSE	FALSE					FALSE	FALSE
chr7:365-chr7:366	chr7	1532934	1533986	chr7:365	chr7:366	1053	0.106023	0.0266597	73.45	3.67696	TRUE	FALSE	TRUE	FALSE	FALSE					TRUE	TRUE
chr7:370-chr7:371	chr7	1539771	1541049	chr7:370	chr7:371	1279	0.113367	0.0197515	12.375	0.388909	TRUE	TRUE	FALSE	FALSE	FALSE					FALSE	FALSE
chr7:374-chr7:375	chr7	1546452	1547495	chr7:374	chr7:375	1044	0.143208	0.0429764	13.3833	3.84231	TRUE	TRUE	TRUE	FALSE	FALSE					FALSE	FALSE
chr7:374-chr7:377	chr7	1546452	1550590	chr7:374	chr7:377	4139	0.105789	0.00170011	13.775	1.87383	TRUE	TRUE	FALSE	FALSE	FALSE					FALSE	FALSE
chr7:375-chr7:376	chr7	1547495	1548607	chr7:375	chr7:376	1113	0.119429	0.0382397	15.6833	3.80274	TRUE	TRUE	TRUE	FALSE	FALSE					FALSE	FALSE
chr7:379-chr7:380	chr7	1554089	1555566	chr7:379	chr7:380	1478	0.106767	0.00745696	25.15	2.05061	TRUE	TRUE	FALSE	FALSE	FALSE					FALSE	FALSE
chr7:382-chr7:383	chr7	1558406	1559767	chr7:382	chr7:383	1362	0.0967367	0.0105925	19.9	1.62635	TRUE	TRUE	FALSE	FALSE	FALSE					FALSE	FALSE
chr7:387-chr7:388	chr7	1571089	1572248	chr7:387	chr7:388	1160	0.106725	0.0129781	34.3	1.20208	TRUE	TRUE	FALSE	FALSE	FALSE					FALSE	FALSE
chr7:415-chr7:390	chr7	1586789	1853646	chr7:415	chr7:390	266858	0.096985	0.000171968	6.475	0.671751	TRUE	TRUE	FALSE	FALSE	FALSE					FALSE	FALSE
chr7:405-chr7:406	chr7	1742331	1743361	chr7:405	chr7:406	1031	0.0929108	0.000450529	28.975	3.85373	TRUE	FALSE	TRUE	FALSE	FALSE					FALSE	FALSE
chr7:413-chr7:414	chr7	1850098	1852081	chr7:413	chr7:414	1984	0.0936723	0.00876836	7.05	1.13137	TRUE	FALSE	TRUE	FALSE	FALSE					FALSE	FALSE
chr7:422-chr7:423	chr7	1931471	1932767	chr7:422	chr7:423	1297	0.122066	0.0508819	12.875	1.6617	TRUE	FALSE	TRUE	FALSE	FALSE					FALSE	FALSE
chr7:456-chr7:459	chr7	2117100	2121629	chr7:456	chr7:459	4530	0.103476	0.00341846	18.4	0.848528	TRUE	TRUE	FALSE	FALSE	FALSE					FALSE	FALSE
chr7:472-chr7:473	chr7	2234064	2235197	chr7:472	chr7:473	1134	0.130164	0.0127674	15.25	1.48492	TRUE	FALSE	TRUE	FALSE	FALSE					FALSE	FALSE
chr7:488-chr7:677	chr7	2274202	2879071	chr7:488	chr7:677	604870	0.0916588	0.00447199	14.2	2.47487	TRUE	FALSE	TRUE	FALSE	FALSE					FALSE	FALSE
chr7:502-chr7:641	chr7	2348173	2712419	chr7:502	chr7:641	364247	0.108788	0.00391447	18.125	3.50018	TRUE	FALSE	TRUE	FALSE	FALSE					FALSE	FALSE
chr7:514-chr7:517	chr7	2384566	2390868	chr7:514	chr7:517	6303	0.132374	0.0290331	13.05	0.777817	TRUE	TRUE	FALSE	FALSE	FALSE					FALSE	FALSE
chr7:517-chr7:518	chr7	2390868	2391944	chr7:517	chr7:518	1077	0.171763	0.0375531	9.43333	1.76092	TRUE	TRUE	TRUE	FALSE	FALSE					FALSE	FALSE
chr7:523-chr7:597	chr7	2403487	2631747	chr7:523	chr7:597	228261	0.0901631	0.00743255	90.725	0.106066	TRUE	TRUE	FALSE	FALSE	FALSE					FALSE	TRUE
chr7:523-chr7:667	chr7	2403487	2844406	chr7:523	chr7:667	440920	0.120109	0.046854	89.925	2.08597	TRUE	FALSE	TRUE	FALSE	FALSE					FALSE	FALSE
chr7:524-chr7:565	chr7	2404510	2522499	chr7:524	chr7:565	117990	0.106032	0.0193153	58.875	1.52028	TRUE	TRUE	FALSE	FALSE	TRUE		LFNG		intronic	FALSE	FALSE
chr7:525-chr7:528	chr7	2405893	2411555	chr7:525	chr7:528	5663	0.124557	0.0463202	8.875	0.883883	TRUE	FALSE	TRUE	FALSE	FALSE					FALSE	FALSE
chr7:546-chr7:547	chr7	2489077	2490081	chr7:546	chr7:547	1005	0.0994772	0.00705864	10.825	0.318198	TRUE	TRUE	FALSE	FALSE	FALSE					FALSE	FALSE
chr7:555-chr7:557	chr7	2506668	2509992	chr7:555	chr7:557	3325	0.104129	0.0118589	8.05	2.6163	TRUE	FALSE	TRUE	FALSE	FALSE					FALSE	FALSE
chr7:555-chr7:560	chr7	2506668	2513499	chr7:555	chr7:560	6832	0.100411	0.0138852	6.55	2.19203	TRUE	FALSE	TRUE	FALSE	TRUE		LFNG		promoter	FALSE	FALSE
chr7:555-chr7:561	chr7	2506668	2516353	chr7:555	chr7:561	9686	0.0972834	0.00116599	8.175	3.78302	TRUE	FALSE	TRUE	FALSE	TRUE		LFNG		intronic	FALSE	FALSE
chr7:556-chr7:558	chr7	2508601	2511013	chr7:556	chr7:558	2413	0.103301	0.0141378	40.85	8.90955	TRUE	FALSE	TRUE	FALSE	FALSE					FALSE	FALSE
chr7:577-chr7:578	chr7	2558993	2560128	chr7:577	chr7:578	1136	0.0952308	0.000708756	49.825	0.671751	TRUE	TRUE	FALSE	FALSE	FALSE					FALSE	FALSE
chr7:597-chr7:667	chr7	2631747	2844406	chr7:597	chr7:667	212660	0.15033	0.0553459	91.95	0.212132	TRUE	TRUE	FALSE	FALSE	FALSE					TRUE	FALSE
chr7:624-chr7:627	chr7	2679874	2686106	chr7:624	chr7:627	6233	0.0876266	0.00235551	7.7	2.19203	TRUE	FALSE	TRUE	FALSE	FALSE					FALSE	FALSE
chr7:629-chr7:630	chr7	2689503	2690521	chr7:629	chr7:630	1019	0.135588	0.011966	20.15	2.136	TRUE	TRUE	TRUE	FALSE	FALSE					FALSE	FALSE
chr7:632-chr7:633	chr7	2698973	2700382	chr7:632	chr7:633	1410	0.10399	0.00571066	11.625	0.176777	TRUE	TRUE	FALSE	FALSE	FALSE					FALSE	FALSE
chr7:635-chr7:715	chr7	2704137	3400117	chr7:635	chr7:715	695981	0.091771	0.00623715	9.375	0.601041	TRUE	FALSE	TRUE	FALSE	TRUE		SDK1		intronic	FALSE	FALSE
chr7:636-chr7:638	chr7	2705818	2708658	chr7:636	chr7:638	2841	0.12179	0.0256861	9.625	2.2981	TRUE	FALSE	TRUE	FALSE	FALSE					FALSE	FALSE
chr7:638-chr7:639	chr7	2708658	2709891	chr7:638	chr7:639	1234	0.0939729	0.012166	29.575	1.37886	TRUE	TRUE	FALSE	FALSE	FALSE					FALSE	FALSE
chr7:638-chr7:640	chr7	2708658	2711340	chr7:638	chr7:640	2683	0.103923	0.0235498	12.325	1.44957	TRUE	TRUE	FALSE	FALSE	FALSE					FALSE	FALSE
chr7:640-chr7:642	chr7	2711340	2713554	chr7:640	chr7:642	2215	0.106797	0.0147784	12.2	2.26274	TRUE	FALSE	TRUE	FALSE	FALSE					FALSE	FALSE
chr7:668-chr7:692	chr7	2853286	2978664	chr7:668	chr7:692	125379	0.0960813	0.0167809	13.525	0.954594	TRUE	FALSE	TRUE	FALSE	FALSE					FALSE	FALSE
chr7:688-chr7:721	chr7	2956890	3518765	chr7:688	chr7:721	561876	0.0936562	0.00661322	20.85	1.06066	TRUE	TRUE	FALSE	FALSE	TRUE		SDK1		intronic	TRUE	FALSE
chr7:708-chr7:709	chr7	3194806	3195840	chr7:708	chr7:709	1035	0.0963604	0.0126512	30.15	3.11127	TRUE	FALSE	TRUE	FALSE	FALSE					FALSE	FALSE
chr7:717-chr7:738	chr7	3439544	3980408	chr7:717	chr7:738	540865	0.11981	0.0433835	29.575	3.92444	TRUE	FALSE	TRUE	TRUE	TRUE	SDK1	SDK1	intronic	intronic	FALSE	FALSE
chr7:724-chr7:731	chr7	3559551	3862175	chr7:724	chr7:731	302625	0.0911464	0.00700255	24.825	0.318198	TRUE	TRUE	FALSE	TRUE	TRUE	SDK1	SDK1	intronic	intronic	FALSE	FALSE
chr7:732-chr7:730	chr7	3805341	3897615	chr7:732	chr7:730	92275	0.109116	0.00453774	16.15	3.55271e-15	TRUE	FALSE	TRUE	TRUE	TRUE	SDK1	SDK1	intronic	intronic	FALSE	FALSE
chr7:734-chr7:735	chr7	3916356	3922441	chr7:734	chr7:735	6086	0.0949552	0.00487568	34.225	5.97505	TRUE	FALSE	TRUE	TRUE	TRUE	SDK1	SDK1	intronic	intronic	TRUE	FALSE
chr7:735-chr7:738	chr7	3922441	3980408	chr7:735	chr7:738	57968	0.0962147	0.00865187	29.825	4.20729	TRUE	FALSE	TRUE	TRUE	TRUE	SDK1	SDK1	intronic	intronic	FALSE	FALSE
chr7:737-chr7:738	chr7	3956268	3980408	chr7:737	chr7:738	24141	0.123754	0.00872125	27.6	3.74767	TRUE	FALSE	TRUE	TRUE	TRUE	SDK1	SDK1	intronic	intronic	FALSE	FALSE
chr7:737-chr7:739	chr7	3956268	4014576	chr7:737	chr7:739	58309	0.121404	0.0144111	20.925	1.30815	TRUE	TRUE	FALSE	TRUE	TRUE	SDK1	SDK1	intronic	intronic	FALSE	FALSE
chr7:741-chr7:742	chr7	4103550	4111345	chr7:741	chr7:742	7796	0.135961	0.0590481	12.95	0.212132	TRUE	TRUE	FALSE	TRUE	TRUE	SDK1	SDK1	intronic	intronic	FALSE	FALSE
chr7:753-chr7:754	chr7	4637886	4639030	chr7:753	chr7:754	1145	0.129022	0.0325771	10.6833	1.20139	TRUE	TRUE	TRUE	FALSE	FALSE					FALSE	FALSE
chr7:773-chr7:883	chr7	4725434	5424019	chr7:773	chr7:883	698586	0.0972608	0.00843539	90.175	1.30815	TRUE	TRUE	FALSE	TRUE	FALSE	AC092428.1		promoter		TRUE	TRUE
chr7:780-chr7:788	chr7	4748536	4775591	chr7:780	chr7:788	27056	0.117017	0.0276754	81.875	1.23744	TRUE	TRUE	FALSE	FALSE	FALSE					TRUE	TRUE
chr7:790-chr7:791	chr7	4782156	4784125	chr7:790	chr7:791	1970	0.120166	0.0152393	8.525	0.0353553	TRUE	TRUE	FALSE	FALSE	FALSE					FALSE	FALSE
chr7:791-chr7:792	chr7	4784125	4785275	chr7:791	chr7:792	1151	0.161912	0.0343005	8.48333	2.15194	TRUE	TRUE	TRUE	FALSE	FALSE					FALSE	FALSE
chr7:793-chr7:794	chr7	4787727	4789939	chr7:793	chr7:794	2213	0.1611	0.0333135	9.2	2.47487	TRUE	FALSE	TRUE	FALSE	FALSE					FALSE	FALSE
chr7:795-chr7:796	chr7	4791161	4792269	chr7:795	chr7:796	1109	0.112179	0.00787514	26.35	1.9799	TRUE	FALSE	TRUE	FALSE	FALSE					FALSE	FALSE
chr7:801-chr7:802	chr7	4800050	4801179	chr7:801	chr7:802	1130	0.128095	0.0350373	24.2333	6.73727	TRUE	TRUE	TRUE	FALSE	FALSE					FALSE	FALSE
chr7:803-chr7:804	chr7	4803896	4805664	chr7:803	chr7:804	1769	0.0990018	0.014777	10.925	3.6416	TRUE	FALSE	TRUE	FALSE	FALSE					FALSE	FALSE
chr7:804-chr7:805	chr7	4805664	4807118	chr7:804	chr7:805	1455	0.132165	0.0551433	11.6	2.42693	TRUE	TRUE	TRUE	FALSE	FALSE					FALSE	FALSE
chr7:814-chr7:834	chr7	4849661	5149606	chr7:814	chr7:834	299946	0.0921976	0.00446258	14.7	0.565685	TRUE	TRUE	FALSE	FALSE	FALSE					FALSE	FALSE
chr7:839-chr7:989	chr7	5190147	5701324	chr7:839	chr7:989	511178	0.107158	0.0312655	65.825	0.883883	TRUE	TRUE	FALSE	FALSE	FALSE					FALSE	FALSE
chr7:843-chr7:845	chr7	5230426	5233327	chr7:843	chr7:845	2902	0.0945705	0.00226633	7.975	1.94454	TRUE	TRUE	FALSE	FALSE	FALSE					FALSE	FALSE
chr7:848-chr7:847	chr7	5237473	5238703	chr7:848	chr7:847	1231	0.101492	0.0222012	10.425	1.52028	TRUE	FALSE	TRUE	FALSE	FALSE					FALSE	FALSE
chr7:847-chr7:959	chr7	5237473	5613967	chr7:847	chr7:959	376495	0.0932224	0.00474325	15.925	1.73241	TRUE	TRUE	FALSE	FALSE	FALSE					FALSE	FALSE
chr7:864-chr7:890	chr7	5323330	5446409	chr7:864	chr7:890	123080	0.100266	0.010902	7.9	1.55563	TRUE	FALSE	TRUE	FALSE	FALSE					FALSE	FALSE
chr7:864-chr7:1037	chr7	5323330	6246685	chr7:864	chr7:1037	923356	0.0960656	0.00943908	6.275	1.30815	TRUE	TRUE	FALSE	FALSE	FALSE					FALSE	FALSE
chr7:867-chr7:946	chr7	5355026	5592809	chr7:867	chr7:946	237784	0.0917414	0.00487541	45.775	4.20729	TRUE	FALSE	TRUE	FALSE	FALSE					FALSE	FALSE
chr7:879-chr7:880	chr7	5418202	5419237	chr7:879	chr7:880	1036	0.131816	0.00848249	37.4333	1.89495	TRUE	TRUE	TRUE	FALSE	FALSE					FALSE	FALSE
chr7:881-chr7:882	chr7	5421142	5422182	chr7:881	chr7:882	1041	0.142937	0.0527563	51.5333	5.50326	TRUE	TRUE	TRUE	FALSE	FALSE					TRUE	TRUE
chr7:883-chr7:1019	chr7	5424019	6104691	chr7:883	chr7:1019	680673	0.10005	0.007777	90.175	3.14663	TRUE	FALSE	TRUE	FALSE	FALSE					TRUE	TRUE
chr7:889-chr7:1003	chr7	5442007	5833989	chr7:889	chr7:1003	391983	0.0932771	0.000582058	15.125	3.14663	TRUE	FALSE	TRUE	FALSE	FALSE					FALSE	FALSE
chr7:897-chr7:1040	chr7	5459959	6259019	chr7:897	chr7:1040	799061	0.1023	0.019228	7.425	0.0353553	TRUE	FALSE	TRUE	FALSE	FALSE					FALSE	FALSE
chr7:901-chr7:900	chr7	5478231	5479258	chr7:901	chr7:900	1028	0.158546	0.0166152	25.4	1.83848	TRUE	FALSE	TRUE	FALSE	FALSE					FALSE	FALSE
chr7:901-chr7:902	chr7	5479258	5480311	chr7:901	chr7:902	1054	0.12965	0.032727	7.93333	0.843109	TRUE	TRUE	TRUE	FALSE	FALSE					FALSE	FALSE
chr7:904-chr7:905	chr7	5487046	5488821	chr7:904	chr7:905	1776	0.107249	0.000608501	38.6	0.707107	TRUE	TRUE	FALSE	FALSE	FALSE					FALSE	FALSE
chr7:915-chr7:916	chr7	5516615	5517625	chr7:915	chr7:916	1011	0.142061	0.0222923	15.375	1.59099	TRUE	FALSE	TRUE	FALSE	FALSE					FALSE	FALSE
chr7:917-chr7:918	chr7	5519672	5521053	chr7:917	chr7:918	1382	0.18261	0.0375358	28.95	1.47564	TRUE	TRUE	TRUE	FALSE	FALSE					FALSE	FALSE
chr7:917-chr7:919	chr7	5519672	5522279	chr7:917	chr7:919	2608	0.116536	0.014703	25.8	1.00374	TRUE	TRUE	TRUE	FALSE	FALSE					FALSE	FALSE
chr7:918-chr7:919	chr7	5521053	5522279	chr7:918	chr7:919	1227	0.134748	0.0293268	26.15	1.68893	TRUE	TRUE	TRUE	FALSE	FALSE					FALSE	FALSE
chr7:919-chr7:920	chr7	5522279	5523312	chr7:919	chr7:920	1034	0.134243	0.011685	28.0167	2.95818	TRUE	TRUE	TRUE	FALSE	FALSE					FALSE	FALSE
chr7:919-chr7:921	chr7	5522279	5525064	chr7:919	chr7:921	2786	0.11943	0.040276	25.275	2.08597	TRUE	TRUE	FALSE	FALSE	FALSE					FALSE	FALSE
chr7:920-chr7:921	chr7	5523312	5525064	chr7:920	chr7:921	1753	0.155835	0.0429726	30	4.45477	TRUE	TRUE	FALSE	FALSE	FALSE					FALSE	FALSE
chr7:947-chr7:949	chr7	5594684	5597258	chr7:947	chr7:949	2575	0.140391	0.0623264	34.35	0.494975	TRUE	TRUE	FALSE	FALSE	FALSE					TRUE	TRUE
chr7:948-chr7:949	chr7	5596244	5597258	chr7:948	chr7:949	1015	0.144159	0.0643262	49.075	1.30815	TRUE	TRUE	FALSE	FALSE	FALSE					TRUE	TRUE
chr7:950-chr7:951	chr7	5598515	5599545	chr7:950	chr7:951	1031	0.141316	0.0178367	18.9667	2.96409	TRUE	TRUE	TRUE	FALSE	FALSE					TRUE	FALSE
chr7:953-chr7:954	chr7	5605206	5606388	chr7:953	chr7:954	1183	0.112658	0.00591693	12.125	0.813173	TRUE	TRUE	FALSE	FALSE	FALSE					FALSE	FALSE
chr7:962-chr7:961	chr7	5618500	5619671	chr7:962	chr7:961	1172	0.0922217	0.00645122	7.5	0.141421	TRUE	TRUE	FALSE	FALSE	FALSE					FALSE	FALSE
chr7:969-chr7:970	chr7	5633494	5634527	chr7:969	chr7:970	1034	0.131847	0.0544829	25.625	3.14663	TRUE	FALSE	TRUE	FALSE	FALSE					FALSE	FALSE
chr7:984-chr7:985	chr7	5692559	5693710	chr7:984	chr7:985	1152	0.0992842	0.0133589	51.35	5.86899	TRUE	FALSE	TRUE	FALSE	FALSE					TRUE	TRUE
chr7:1003-chr7:1004	chr7	5833989	5834997	chr7:1003	chr7:1004	1009	0.181121	0.0677036	13.5333	1.279	TRUE	TRUE	TRUE	FALSE	FALSE					FALSE	FALSE
chr7:1018-chr7:1013	chr7	6009177	6081575	chr7:1018	chr7:1013	72399	0.0982283	0.00430884	90.725	0.601041	TRUE	TRUE	FALSE	FALSE	FALSE					FALSE	FALSE
chr7:1013-chr7:1019	chr7	6009177	6104691	chr7:1013	chr7:1019	95515	0.134637	0.00184723	93.85	0.424264	TRUE	TRUE	FALSE	FALSE	FALSE					FALSE	TRUE
chr7:1018-chr7:1019	chr7	6081575	6104691	chr7:1018	chr7:1019	23117	0.11453	0.0106562	90.325	0.671751	TRUE	TRUE	FALSE	FALSE	FALSE					FALSE	TRUE
chr7:1052-chr7:1158	chr7	6348971	7182502	chr7:1052	chr7:1158	833532	0.127661	0.0196165	91.775	1.30815	TRUE	TRUE	FALSE	FALSE	FALSE					FALSE	TRUE
chr7:1058-chr7:1059	chr7	6376984	6378007	chr7:1058	chr7:1059	1024	0.116466	0.0222921	12.275	1.0253	TRUE	TRUE	FALSE	FALSE	FALSE					FALSE	FALSE
chr7:1059-chr7:1061	chr7	6378007	6381533	chr7:1059	chr7:1061	3527	0.117058	0.000134459	8.7	0.848528	TRUE	FALSE	TRUE	FALSE	FALSE					FALSE	FALSE
chr7:1070-chr7:1096	chr7	6409116	6480523	chr7:1070	chr7:1096	71408	0.0917367	0.00857868	11.85	0.919239	TRUE	FALSE	TRUE	FALSE	FALSE					FALSE	FALSE
chr7:1074-chr7:1091	chr7	6414349	6457159	chr7:1074	chr7:1091	42811	0.117195	0.0391037	7.375	2.65165	TRUE	TRUE	FALSE	FALSE	FALSE					FALSE	FALSE
chr7:1078-chr7:1079	chr7	6422093	6423188	chr7:1078	chr7:1079	1096	0.107157	0.026391	7.925	1.23744	TRUE	FALSE	TRUE	FALSE	FALSE					FALSE	FALSE
chr7:1079-chr7:1080	chr7	6423188	6424392	chr7:1079	chr7:1080	1205	0.108786	0.00945817	9.65	1.55563	TRUE	FALSE	TRUE	FALSE	FALSE					FALSE	FALSE
chr7:1086-chr7:1087	chr7	6446921	6447969	chr7:1086	chr7:1087	1049	0.112373	0.024374	67.3	1.56605	TRUE	TRUE	TRUE	FALSE	FALSE					FALSE	TRUE
chr7:1089-chr7:1090	chr7	6453987	6455013	chr7:1089	chr7:1090	1027	0.137412	0.039617	11.1167	0.288675	TRUE	TRUE	TRUE	FALSE	FALSE					FALSE	FALSE
chr7:1110-chr7:1132	chr7	6524556	6638419	chr7:1110	chr7:1132	113864	0.0881516	0.00365583	14.85	1.41421	TRUE	TRUE	FALSE	FALSE	FALSE					FALSE	FALSE
chr7:1132-chr7:1133	chr7	6638419	6639531	chr7:1132	chr7:1133	1113	0.147156	0.0486677	17	0.777817	TRUE	TRUE	FALSE	FALSE	FALSE					FALSE	FALSE
chr7:1146-chr7:1147	chr7	6854879	6855907	chr7:1146	chr7:1147	1029	0.117934	0.0140848	22.825	0.176777	TRUE	TRUE	FALSE	FALSE	FALSE					FALSE	FALSE
chr7:1173-chr7:1158	chr7	7182502	7640615	chr7:1173	chr7:1158	458114	0.110231	0.011211	92.975	0.388909	TRUE	TRUE	FALSE	FALSE	FALSE					FALSE	TRUE
chr7:1168-chr7:1175	chr7	7554335	7662719	chr7:1168	chr7:1175	108385	0.111279	0.00425643	6.8	0.353553	TRUE	FALSE	TRUE	FALSE	FALSE					FALSE	FALSE
chr7:1173-chr7:1194	chr7	7640615	7968712	chr7:1173	chr7:1194	328098	0.120771	0.0071941	89.9	0.424264	TRUE	TRUE	FALSE	FALSE	FALSE					FALSE	FALSE
chr7:1226-chr7:1227	chr7	10154452	10155498	chr7:1226	chr7:1227	1047	0.103676	0.0102709	14.55	1.40801	TRUE	TRUE	TRUE	FALSE	FALSE					FALSE	FALSE
chr7:1271-chr7:1272	chr7	11714422	11716434	chr7:1271	chr7:1272	2013	0.102065	0.0125141	40.45	1.41421	TRUE	FALSE	TRUE	TRUE	TRUE	THSD7A	THSD7A	intronic	intronic	FALSE	TRUE
chr7:1295-chr7:1313	chr7	12290995	12544800	chr7:1295	chr7:1313	253806	0.0966222	0.0168871	6.8	0.494975	TRUE	FALSE	TRUE	FALSE	FALSE					FALSE	FALSE
chr7:1301-chr7:1302	chr7	12422637	12423803	chr7:1301	chr7:1302	1167	0.11255	0.00584186	16.775	1.52028	TRUE	TRUE	FALSE	FALSE	FALSE					FALSE	FALSE
chr7:1366-chr7:1367	chr7	13797740	13801250	chr7:1366	chr7:1367	3511	0.106239	0.00423243	18.925	0.954594	TRUE	TRUE	FALSE	FALSE	FALSE					FALSE	TRUE
chr7:1366-chr7:1368	chr7	13797740	13830128	chr7:1366	chr7:1368	32389	0.110158	0.0252335	14.075	0.883883	TRUE	TRUE	FALSE	FALSE	FALSE					FALSE	FALSE
chr7:1406-chr7:1441	chr7	15158582	15801822	chr7:1406	chr7:1441	643241	0.0958888	0.00429395	25.375	4.63155	TRUE	FALSE	TRUE	FALSE	FALSE					FALSE	FALSE
chr7:1412-chr7:1474	chr7	15408102	16319164	chr7:1412	chr7:1474	911063	0.0943344	0.00483662	16.125	3.85373	TRUE	TRUE	FALSE	FALSE	FALSE					FALSE	FALSE
chr7:1413-chr7:1474	chr7	15461664	16319164	chr7:1413	chr7:1474	857501	0.128603	0.0600257	14.4	3.3234	TRUE	TRUE	FALSE	FALSE	FALSE					FALSE	FALSE
chr7:1434-chr7:1456	chr7	15710189	15977847	chr7:1434	chr7:1456	267659	0.0973858	0.0134052	20.825	1.59099	TRUE	FALSE	TRUE	FALSE	FALSE					FALSE	FALSE
chr7:1457-chr7:1466	chr7	15998828	16086883	chr7:1457	chr7:1466	88056	0.0882549	0.00204923	7.15	0.636396	TRUE	TRUE	FALSE	FALSE	FALSE					FALSE	FALSE
chr7:1483-chr7:1555	chr7	16560341	17441748	chr7:1483	chr7:1555	881408	0.0923135	0.00794162	7.2	1.90919	TRUE	TRUE	FALSE	FALSE	FALSE					FALSE	FALSE
chr7:1570-chr7:1571	chr7	17680241	17681296	chr7:1570	chr7:1571	1056	0.115018	0.029056	15.2	0.282843	TRUE	FALSE	TRUE	FALSE	FALSE					FALSE	FALSE
chr7:1594-chr7:1604	chr7	18257961	18402970	chr7:1594	chr7:1604	145010	0.122974	0.0444877	9.25	0.777817	TRUE	FALSE	TRUE	FALSE	FALSE					FALSE	FALSE
chr7:1619-chr7:1641	chr7	18537642	18889609	chr7:1619	chr7:1641	351968	0.0975976	0.000284688	9.475	0.53033	TRUE	FALSE	TRUE	FALSE	FALSE					FALSE	FALSE
chr7:1652-chr7:1653	chr7	19116193	19117211	chr7:1652	chr7:1653	1019	0.12271	0.0494187	33.1167	5.22406	TRUE	TRUE	TRUE	FALSE	FALSE					FALSE	FALSE
chr7:1687-chr7:1688	chr7	20311627	20312746	chr7:1687	chr7:1688	1120	0.0988782	0.00899206	7.5	0.989949	TRUE	FALSE	TRUE	FALSE	FALSE					FALSE	FALSE
chr7:1706-chr7:1707	chr7	20442084	20443147	chr7:1706	chr7:1707	1064	0.119276	0.0341846	15.825	4.9851	TRUE	FALSE	TRUE	FALSE	FALSE					FALSE	FALSE
chr7:1710-chr7:1722	chr7	20506348	20596869	chr7:1710	chr7:1722	90522	0.0991859	0.0149284	27.125	4.49013	TRUE	FALSE	TRUE	FALSE	FALSE					FALSE	TRUE
chr7:1726-chr7:1733	chr7	20648366	20793902	chr7:1726	chr7:1733	145537	0.0904871	0.00221542	9.95	0.919239	TRUE	FALSE	TRUE	FALSE	FALSE					FALSE	FALSE
chr7:1730-chr7:1732	chr7	20785009	20791204	chr7:1730	chr7:1732	6196	0.103648	0.009527	30.7	6.71751	TRUE	FALSE	TRUE	FALSE	FALSE					FALSE	FALSE
chr7:1731-chr7:1732	chr7	20786985	20791204	chr7:1731	chr7:1732	4220	0.105903	0.012863	32.45	0.141421	TRUE	TRUE	FALSE	FALSE	FALSE					FALSE	FALSE
chr7:1731-chr7:1733	chr7	20786985	20793902	chr7:1731	chr7:1733	6918	0.109769	0.0335229	29.65	0.282843	TRUE	TRUE	FALSE	FALSE	FALSE					FALSE	FALSE
chr7:1731-chr7:1734	chr7	20786985	20798138	chr7:1731	chr7:1734	11154	0.102265	0.0183388	45.3667	4.26449	TRUE	TRUE	TRUE	FALSE	FALSE					FALSE	FALSE
chr7:1733-chr7:1734	chr7	20793902	20798138	chr7:1733	chr7:1734	4237	0.144982	0.00195161	26.85	1.48492	TRUE	TRUE	FALSE	FALSE	FALSE					FALSE	FALSE
chr7:1741-chr7:1742	chr7	21314521	21318470	chr7:1741	chr7:1742	3950	0.10544	0.00158941	26.7	1.20208	TRUE	TRUE	FALSE	FALSE	FALSE					FALSE	TRUE
chr7:1777-chr7:1778	chr7	22099274	22100405	chr7:1777	chr7:1778	1132	0.149912	0.00383236	10.425	0.106066	TRUE	FALSE	TRUE	FALSE	FALSE					FALSE	FALSE
chr7:1777-chr7:1779	chr7	22099274	22102217	chr7:1777	chr7:1779	2944	0.102408	0.0247325	10.1333	0.450925	TRUE	TRUE	TRUE	FALSE	FALSE					FALSE	FALSE
chr7:1806-chr7:1807	chr7	22201358	22202372	chr7:1806	chr7:1807	1015	0.10319	0.0189584	7.925	0.954594	TRUE	FALSE	TRUE	TRUE	TRUE	RAPGEF5	RAPGEF5	intronic	intronic	FALSE	FALSE
chr7:1807-chr7:1895	chr7	22202372	22731440	chr7:1807	chr7:1895	529069	0.0995188	0.0168283	11.9	0.777817	TRUE	FALSE	TRUE	TRUE	TRUE	RAPGEF5	IL6	intronic	exonic	FALSE	FALSE
chr7:1826-chr7:1827	chr7	22356101	22357139	chr7:1826	chr7:1827	1039	0.0910967	0.00596841	36.25	5.3033	TRUE	FALSE	TRUE	TRUE	TRUE	RAPGEF5	RAPGEF5	promoter	promoter	FALSE	FALSE
chr7:1833-chr7:1838	chr7	22418850	22443678	chr7:1833	chr7:1838	24829	0.0900265	0.0075638	63.625	5.55079	TRUE	TRUE	FALSE	FALSE	FALSE					TRUE	TRUE
chr7:1839-chr7:1917	chr7	22445564	23014219	chr7:1839	chr7:1917	568656	0.142699	0.0492654	89.225	2.2981	TRUE	TRUE	FALSE	FALSE	FALSE					TRUE	TRUE
chr7:1839-chr7:1919	chr7	22445564	23018958	chr7:1839	chr7:1919	573395	0.102913	0.0150538	74.0833	4.59356	TRUE	TRUE	TRUE	FALSE	FALSE					TRUE	TRUE
chr7:1839-chr7:1943	chr7	22445564	23299308	chr7:1839	chr7:1943	853745	0.102385	0.0257333	86.95	0.707107	TRUE	FALSE	TRUE	FALSE	FALSE					TRUE	FALSE
chr7:1841-chr7:1919	chr7	22481849	23018958	chr7:1841	chr7:1919	537110	0.10587	0.0153824	59.8	2.6163	TRUE	FALSE	TRUE	FALSE	FALSE					TRUE	TRUE
chr7:1857-chr7:1955	chr7	22564907	23349688	chr7:1857	chr7:1955	784782	0.0920402	0.00315966	45.6	1.69706	TRUE	TRUE	FALSE	FALSE	FALSE					TRUE	TRUE
chr7:1919-chr7:1991	chr7	23018958	23681172	chr7:1919	chr7:1991	662215	0.105835	0.0116263	61.575	1.23744	TRUE	FALSE	TRUE	FALSE	FALSE					TRUE	FALSE
chr7:1935-chr7:1998	chr7	23211801	23865227	chr7:1935	chr7:1998	653427	0.106794	0.0219328	6.825	1.44957	TRUE	FALSE	TRUE	FALSE	FALSE					FALSE	FALSE
chr7:1946-chr7:1964	chr7	23315565	23420400	chr7:1946	chr7:1964	104836	0.111292	0.007451	8.525	0.318198	TRUE	FALSE	TRUE	FALSE	FALSE					FALSE	FALSE
chr7:2054-chr7:2055	chr7	24922605	24923624	chr7:2054	chr7:2055	1020	0.106066	0.03169	17.6	0.826136	TRUE	TRUE	TRUE	FALSE	FALSE					FALSE	FALSE
chr7:2059-chr7:2060	chr7	24966162	24967236	chr7:2059	chr7:2060	1075	0.118107	0.00950754	21.5	0.636396	TRUE	FALSE	TRUE	FALSE	FALSE					FALSE	FALSE
chr7:2064-chr7:2081	chr7	24980287	25125373	chr7:2064	chr7:2081	145087	0.133002	0.0488066	91.75	0.282843	TRUE	TRUE	FALSE	FALSE	FALSE					TRUE	FALSE
chr7:2064-chr7:2105	chr7	24980287	25862602	chr7:2064	chr7:2105	882316	0.116697	0.0140795	92.4	0.353553	TRUE	FALSE	TRUE	FALSE	FALSE					TRUE	FALSE
chr7:2081-chr7:2104	chr7	25125373	25857133	chr7:2081	chr7:2104	731761	0.130886	0.0089093	90.9	1.06066	TRUE	TRUE	FALSE	FALSE	FALSE					FALSE	TRUE
chr7:2081-chr7:2105	chr7	25125373	25862602	chr7:2081	chr7:2105	737230	0.105008	0.00222013	94.35	0.353553	TRUE	TRUE	FALSE	FALSE	FALSE					FALSE	FALSE
chr7:2098-chr7:2100	chr7	25832564	25846865	chr7:2098	chr7:2100	14302	0.0995325	0.00892993	17.7833	5.42248	TRUE	TRUE	TRUE	FALSE	FALSE					FALSE	FALSE
chr7:2104-chr7:2105	chr7	25857133	25862602	chr7:2104	chr7:2105	5470	0.130434	0.0104303	91.6	1.06066	TRUE	TRUE	FALSE	FALSE	FALSE					TRUE	FALSE
chr7:2130-chr7:2131	chr7	26180041	26181103	chr7:2130	chr7:2131	1063	0.102504	0.0235455	14.425	2.15668	TRUE	FALSE	TRUE	FALSE	FALSE					FALSE	FALSE
chr7:2141-chr7:2142	chr7	26202173	26203202	chr7:2141	chr7:2142	1030	0.101883	0.0056142	42.925	1.37886	TRUE	FALSE	TRUE	FALSE	FALSE					TRUE	FALSE
chr7:2154-chr7:2155	chr7	26376037	26377187	chr7:2154	chr7:2155	1151	0.112456	0.0283885	73.325	0.318198	TRUE	TRUE	FALSE	TRUE	TRUE	AC004540.2	AC004540.2	promoter	promoter	FALSE	FALSE
chr7:2224-chr7:2225	chr7	27115291	27116307	chr7:2224	chr7:2225	1017	0.115885	0.0369438	36.6	1.83848	TRUE	FALSE	TRUE	TRUE	TRUE	HOXA3	HOXA3	intronic	intronic	FALSE	FALSE
chr7:2237-chr7:2238	chr7	27139479	27140523	chr7:2237	chr7:2238	1045	0.146941	0.0384986	41.8167	2.35867	TRUE	TRUE	TRUE	TRUE	TRUE	HOXA3	HOXA3	promoter	promoter	FALSE	FALSE
chr7:2241-chr7:2264	chr7	27144922	27177441	chr7:2241	chr7:2264	32520	0.0922438	0.00313865	46.3	1.62635	TRUE	FALSE	TRUE	TRUE	TRUE	HOXA3	HOXA10	intronic	intronic	FALSE	FALSE
chr7:2253-chr7:2254	chr7	27161130	27162244	chr7:2253	chr7:2254	1115	0.13347	0.032747	53.9	0.989949	TRUE	TRUE	FALSE	FALSE	FALSE					FALSE	FALSE
chr7:2266-chr7:2269	chr7	27179929	27183565	chr7:2266	chr7:2269	3637	0.112291	0.0346127	67.25	0.919239	TRUE	TRUE	FALSE	TRUE	TRUE	HOXA10	HOXA11-AS	promoter	promoter	FALSE	FALSE
chr7:2267-chr7:2268	chr7	27180959	27181973	chr7:2267	chr7:2268	1015	0.117768	0.00564523	19.275	0.388909	TRUE	FALSE	TRUE	TRUE	FALSE	HOXA10		promoter		FALSE	FALSE
chr7:2354-chr7:2355	chr7	28017602	28018624	chr7:2354	chr7:2355	1023	0.100915	0.00737081	12.225	0.601041	TRUE	FALSE	TRUE	FALSE	FALSE					FALSE	FALSE
chr7:2406-chr7:2461	chr7	28608979	29146399	chr7:2406	chr7:2461	537421	0.0902308	0.00119602	8.25	3.39411	TRUE	FALSE	TRUE	TRUE	FALSE	CREB5		promoter		FALSE	FALSE
chr7:2430-chr7:2431	chr7	28853361	28854365	chr7:2430	chr7:2431	1005	0.0968637	0.01339	34.275	3.92444	TRUE	FALSE	TRUE	FALSE	FALSE					FALSE	FALSE
chr7:2462-chr7:2463	chr7	29178409	29189890	chr7:2462	chr7:2463	11482	0.0984566	0.0104027	37.775	3.42947	TRUE	FALSE	TRUE	FALSE	FALSE					FALSE	FALSE
chr7:2464-chr7:2533	chr7	29194835	30028298	chr7:2464	chr7:2533	833464	0.0938909	0.00212801	78.2	2.75772	TRUE	TRUE	FALSE	FALSE	FALSE					FALSE	FALSE
chr7:2466-chr7:2530	chr7	29224924	30018263	chr7:2466	chr7:2530	793340	0.107738	0.000265446	12.725	0.459619	TRUE	TRUE	FALSE	FALSE	FALSE					FALSE	FALSE
chr7:2478-chr7:2535	chr7	29308238	30032911	chr7:2478	chr7:2535	724674	0.0975228	0.00876475	17.875	4.13657	TRUE	TRUE	FALSE	FALSE	FALSE					FALSE	FALSE
chr7:2494-chr7:2495	chr7	29562542	29563732	chr7:2494	chr7:2495	1191	0.104642	0.027054	34.25	2.33345	TRUE	FALSE	TRUE	FALSE	FALSE					FALSE	FALSE
chr7:2510-chr7:2610	chr7	29807678	30755825	chr7:2510	chr7:2610	948148	0.119374	0.0381974	12.65	3.39411	TRUE	FALSE	TRUE	TRUE	FALSE	WIPF3		intronic		FALSE	FALSE
chr7:2525-chr7:2643	chr7	29980354	30898639	chr7:2525	chr7:2643	918286	0.0984917	0.012594	25.525	0.742462	TRUE	FALSE	TRUE	FALSE	FALSE					FALSE	FALSE
chr7:2554-chr7:2555	chr7	30285523	30286587	chr7:2554	chr7:2555	1065	0.157117	0.0356435	47.2833	1.37871	TRUE	TRUE	TRUE	FALSE	FALSE					FALSE	FALSE
chr7:2561-chr7:2581	chr7	30413255	30546004	chr7:2561	chr7:2581	132750	0.0965201	0.00432335	23.925	0.176777	TRUE	TRUE	FALSE	FALSE	FALSE					FALSE	FALSE
chr7:2566-chr7:2567	chr7	30454093	30455096	chr7:2566	chr7:2567	1004	0.116404	0.0456312	13.175	2.65165	TRUE	FALSE	TRUE	FALSE	FALSE					FALSE	FALSE
chr7:2585-chr7:2572	chr7	30473648	30559718	chr7:2585	chr7:2572	86071	0.0891351	0.00558645	12.35	0.707107	TRUE	TRUE	FALSE	FALSE	FALSE					FALSE	FALSE
chr7:2600-chr7:2601	chr7	30681426	30682497	chr7:2600	chr7:2601	1072	0.138461	0.0577086	26.825	3.0052	TRUE	TRUE	FALSE	FALSE	FALSE					FALSE	FALSE
chr7:2625-chr7:2626	chr7	30851877	30852983	chr7:2625	chr7:2626	1107	0.128743	0.0174094	18.45	3.11127	TRUE	FALSE	TRUE	FALSE	FALSE					FALSE	FALSE
chr7:2626-chr7:2627	chr7	30852983	30854033	chr7:2626	chr7:2627	1051	0.110932	0.00842697	17.2	0.565685	TRUE	TRUE	FALSE	FALSE	FALSE					FALSE	FALSE
chr7:2670-chr7:2671	chr7	30984916	30985974	chr7:2670	chr7:2671	1059	0.102008	0.00944271	36.25	1.9799	TRUE	TRUE	FALSE	FALSE	FALSE					FALSE	FALSE
chr7:2743-chr7:2797	chr7	32495456	33062846	chr7:2743	chr7:2797	567391	0.0942614	0.0071061	91.525	0.318198	TRUE	TRUE	FALSE	FALSE	FALSE					TRUE	TRUE
chr7:2749-chr7:2748	chr7	32586459	32587523	chr7:2749	chr7:2748	1065	0.0995056	2.0673e-05	53.675	1.87383	TRUE	TRUE	FALSE	FALSE	FALSE					TRUE	TRUE
chr7:2759-chr7:2760	chr7	32761301	32762317	chr7:2759	chr7:2760	1017	0.163472	0.00383612	23.3	0.565685	TRUE	TRUE	FALSE	FALSE	FALSE					FALSE	FALSE
chr7:2830-chr7:2862	chr7	33726823	34036151	chr7:2830	chr7:2862	309329	0.121537	0.0458511	59.65	1.13137	TRUE	TRUE	FALSE	FALSE	FALSE					TRUE	FALSE
chr7:2847-chr7:2865	chr7	33808387	34069870	chr7:2847	chr7:2865	261484	0.0910805	0.00253971	36.45	5.51543	TRUE	FALSE	TRUE	FALSE	FALSE					TRUE	FALSE
chr7:2848-chr7:2849	chr7	33814139	33815154	chr7:2848	chr7:2849	1016	0.132856	0.0199874	25.6667	2.00021	TRUE	TRUE	TRUE	FALSE	FALSE					FALSE	FALSE
chr7:2864-chr7:2865	chr7	34061381	34069870	chr7:2864	chr7:2865	8490	0.100523	0.0112918	27.375	8.66206	TRUE	FALSE	TRUE	FALSE	FALSE					FALSE	FALSE
chr7:2873-chr7:2910	chr7	34277228	35035050	chr7:2873	chr7:2910	757823	0.110429	0.0237404	31.2	0.494975	TRUE	TRUE	FALSE	FALSE	FALSE					TRUE	FALSE
chr7:2894-chr7:2895	chr7	34837513	34838520	chr7:2894	chr7:2895	1008	0.103107	0.0278776	19.825	0.53033	TRUE	FALSE	TRUE	FALSE	FALSE					FALSE	FALSE
chr7:2912-chr7:2948	chr7	35037630	35801010	chr7:2912	chr7:2948	763381	0.211612	0.0480216	95.85	0.736546	TRUE	TRUE	TRUE	FALSE	FALSE					TRUE	TRUE
chr7:2919-chr7:2948	chr7	35173395	35801010	chr7:2919	chr7:2948	627616	0.139222	0.0629586	52.1	0.494975	TRUE	TRUE	FALSE	FALSE	FALSE					FALSE	TRUE
chr7:2948-chr7:2977	chr7	35801010	36153037	chr7:2948	chr7:2977	352028	0.130883	0.0340753	95.8833	0.284312	TRUE	TRUE	TRUE	FALSE	FALSE					TRUE	FALSE
chr7:2987-chr7:3039	chr7	36291633	37193633	chr7:2987	chr7:3039	902001	0.112132	0.0347779	42.925	0.954594	TRUE	TRUE	FALSE	FALSE	FALSE					TRUE	FALSE
chr7:3001-chr7:3061	chr7	36395357	37345085	chr7:3001	chr7:3061	949729	0.104374	0.00654104	10.075	0.459619	TRUE	FALSE	TRUE	FALSE	FALSE					FALSE	FALSE
chr7:3013-chr7:3033	chr7	36637714	37062257	chr7:3013	chr7:3033	424544	0.0993942	0.0111729	9.175	0.742462	TRUE	TRUE	FALSE	FALSE	FALSE					FALSE	FALSE
chr7:3069-chr7:3070	chr7	37388653	37389677	chr7:3069	chr7:3070	1025	0.131473	0.00511248	16.9667	2.04959	TRUE	TRUE	TRUE	FALSE	FALSE					FALSE	FALSE
chr7:3083-chr7:3089	chr7	37446506	37492057	chr7:3083	chr7:3089	45552	0.096101	0.000432338	9.95	0	TRUE	FALSE	TRUE	FALSE	FALSE					FALSE	FALSE
chr7:3090-chr7:3129	chr7	37493339	38341495	chr7:3090	chr7:3129	848157	0.0925737	0.00833889	11.15	2.96985	TRUE	TRUE	FALSE	FALSE	TRUE		TRG-AS1		promoter	FALSE	FALSE
chr7:3106-chr7:3107	chr7	37916106	37917249	chr7:3106	chr7:3107	1144	0.100512	0.0178954	26.6	0.424264	TRUE	TRUE	FALSE	FALSE	FALSE					FALSE	FALSE
chr7:3140-chr7:3139	chr7	38382489	38383504	chr7:3140	chr7:3139	1016	0.135004	0.0271568	23.625	2.01525	TRUE	TRUE	FALSE	FALSE	FALSE					TRUE	TRUE
chr7:3148-chr7:3152	chr7	38478618	38561445	chr7:3148	chr7:3152	82828	0.108251	0.0152508	15.5	1.90919	TRUE	TRUE	FALSE	FALSE	FALSE					FALSE	FALSE
chr7:3201-chr7:3202	chr7	39612778	39613792	chr7:3201	chr7:3202	1015	0.102097	0.00284849	30.85	1.76777	TRUE	FALSE	TRUE	FALSE	FALSE					TRUE	TRUE
chr7:3203-chr7:3204	chr7	39615338	39616350	chr7:3203	chr7:3204	1013	0.191266	0.0422576	13.65	5.44472	TRUE	FALSE	TRUE	FALSE	FALSE					TRUE	FALSE
chr7:3228-chr7:3230	chr7	39700370	39703339	chr7:3228	chr7:3230	2970	0.117194	0.0221174	9.2	1.13137	TRUE	FALSE	TRUE	FALSE	FALSE					FALSE	FALSE
chr7:3281-chr7:3313	chr7	40583837	41277808	chr7:3281	chr7:3313	693972	0.11153	0.0190063	7.45	0.989949	TRUE	TRUE	FALSE	TRUE	FALSE	SUGCT		intronic		FALSE	FALSE
chr7:3311-chr7:3346	chr7	41239212	41911934	chr7:3311	chr7:3346	672723	0.0924678	0.0005786	19.075	0.388909	TRUE	TRUE	FALSE	FALSE	FALSE					FALSE	FALSE
chr7:3317-chr7:3346	chr7	41426161	41911934	chr7:3317	chr7:3346	485774	0.1069	0.0291097	13.2	2.12132	TRUE	FALSE	TRUE	FALSE	FALSE					FALSE	FALSE
chr7:3323-chr7:3324	chr7	41574096	41576478	chr7:3323	chr7:3324	2383	0.0930981	0.0077038	42.725	0.176777	TRUE	TRUE	FALSE	FALSE	FALSE					TRUE	TRUE
chr7:3325-chr7:3347	chr7	41580151	41916767	chr7:3325	chr7:3347	336617	0.110284	0.0179706	46.625	9.51059	TRUE	FALSE	TRUE	FALSE	FALSE					TRUE	TRUE
chr7:3335-chr7:3336	chr7	41700889	41703181	chr7:3335	chr7:3336	2293	0.0957854	0.00372033	33.825	3.14663	TRUE	FALSE	TRUE	TRUE	TRUE	INHBA-AS1	INHBA-AS1	intronic	intronic	FALSE	FALSE
chr7:3368-chr7:3369	chr7	42107667	42108744	chr7:3368	chr7:3369	1078	0.0950125	0.0119874	14.1	0.282843	TRUE	FALSE	TRUE	FALSE	FALSE					FALSE	FALSE
chr7:3399-chr7:3419	chr7	42858794	43198933	chr7:3399	chr7:3419	340140	0.107569	0.0137394	11.9	0.282843	TRUE	TRUE	FALSE	FALSE	FALSE					FALSE	FALSE
chr7:3417-chr7:3471	chr7	43164916	43880778	chr7:3417	chr7:3471	715863	0.101344	0.0142386	32.525	0.53033	TRUE	FALSE	TRUE	FALSE	FALSE					FALSE	TRUE
chr7:3453-chr7:3422	chr7	43302433	43659069	chr7:3453	chr7:3422	356637	0.103054	0.0105774	12.25	0.212132	TRUE	FALSE	TRUE	FALSE	FALSE					FALSE	FALSE
chr7:3431-chr7:3538	chr7	43492162	44224361	chr7:3431	chr7:3538	732200	0.174339	0.107367	8.5	0.212132	TRUE	FALSE	TRUE	FALSE	FALSE					FALSE	FALSE
chr7:3436-chr7:3505	chr7	43582895	44082636	chr7:3436	chr7:3505	499742	0.114476	0.0334196	91.725	0.0353553	TRUE	TRUE	FALSE	FALSE	FALSE					FALSE	TRUE
chr7:3447-chr7:3581	chr7	43644191	44386718	chr7:3447	chr7:3581	742528	0.089239	0.00134773	8.425	0.106066	TRUE	TRUE	FALSE	FALSE	FALSE					FALSE	FALSE
chr7:3468-chr7:3613	chr7	43869571	44606868	chr7:3468	chr7:3613	737298	0.091592	0.00751693	89.625	0.0353553	TRUE	TRUE	FALSE	FALSE	FALSE					FALSE	TRUE
chr7:3473-chr7:3568	chr7	43890888	44324298	chr7:3473	chr7:3568	433411	0.0932219	0.0106774	13.7	0.282843	TRUE	TRUE	FALSE	FALSE	FALSE					FALSE	FALSE
chr7:3475-chr7:3476	chr7	43904280	43905435	chr7:3475	chr7:3476	1156	0.109775	0.00265646	17.8	2.19203	TRUE	FALSE	TRUE	FALSE	FALSE					FALSE	FALSE
chr7:3491-chr7:3505	chr7	44044647	44082636	chr7:3491	chr7:3505	37990	0.126091	0.00848744	86.5	0.919239	TRUE	TRUE	FALSE	FALSE	FALSE					FALSE	TRUE
chr7:3491-chr7:3611	chr7	44044647	44582406	chr7:3491	chr7:3611	537760	0.0978432	0.00689062	86.05	0.919239	TRUE	TRUE	FALSE	FALSE	FALSE					FALSE	TRUE
chr7:3500-chr7:3508	chr7	44071235	44089529	chr7:3500	chr7:3508	18295	0.0971284	0.00751101	9.675	0.53033	TRUE	TRUE	FALSE	FALSE	FALSE					FALSE	FALSE
chr7:3505-chr7:3520	chr7	44082636	44123601	chr7:3505	chr7:3520	40966	0.0958262	0.0118054	93.5667	0.854888	TRUE	TRUE	TRUE	FALSE	FALSE					TRUE	FALSE
chr7:3505-chr7:3613	chr7	44082636	44606868	chr7:3505	chr7:3613	524233	0.147253	0.0723988	95.75	0.132288	TRUE	TRUE	TRUE	FALSE	FALSE					TRUE	TRUE
chr7:3505-chr7:3683	chr7	44082636	45000032	chr7:3505	chr7:3683	917397	0.153757	0.057068	94.975	0.318198	TRUE	TRUE	FALSE	FALSE	FALSE					TRUE	FALSE
chr7:3520-chr7:3613	chr7	44123601	44606868	chr7:3520	chr7:3613	483268	0.196811	0.124447	95.275	1.09602	TRUE	TRUE	FALSE	FALSE	FALSE					FALSE	TRUE
chr7:3520-chr7:3683	chr7	44123601	45000032	chr7:3520	chr7:3683	876432	0.131385	0.0392147	94.425	0.813173	TRUE	TRUE	FALSE	FALSE	FALSE					FALSE	FALSE
chr7:3533-chr7:3534	chr7	44216772	44218517	chr7:3533	chr7:3534	1746	0.0967979	0.00331853	15.075	0.176777	TRUE	TRUE	FALSE	FALSE	FALSE					FALSE	FALSE
chr7:3537-chr7:3538	chr7	44223129	44224361	chr7:3537	chr7:3538	1233	0.177128	0.0365217	8.75	2.40156	TRUE	TRUE	TRUE	FALSE	FALSE					FALSE	FALSE
chr7:3537-chr7:3541	chr7	44223129	44229915	chr7:3537	chr7:3541	6787	0.0953781	0.014013	9.8	1.90919	TRUE	TRUE	FALSE	FALSE	FALSE					FALSE	FALSE
chr7:3542-chr7:3543	chr7	44231360	44232507	chr7:3542	chr7:3543	1148	0.119828	0.0243576	9.35	0.919239	TRUE	TRUE	FALSE	FALSE	FALSE					FALSE	FALSE
chr7:3582-chr7:3587	chr7	44389928	44431224	chr7:3582	chr7:3587	41297	0.109535	0.00149339	25.025	1.59099	TRUE	FALSE	TRUE	FALSE	FALSE					FALSE	FALSE
chr7:3588-chr7:3602	chr7	44440894	44561009	chr7:3588	chr7:3602	120116	0.09503	0.00191177	6.625	0.671751	TRUE	FALSE	TRUE	FALSE	FALSE					FALSE	FALSE
chr7:3611-chr7:3655	chr7	44582406	44848191	chr7:3611	chr7:3655	265786	0.155089	0.0131003	95.125	0.813173	TRUE	FALSE	TRUE	FALSE	FALSE					TRUE	TRUE
chr7:3613-chr7:3634	chr7	44606868	44748504	chr7:3613	chr7:3634	141637	0.133325	0.0513267	90.775	1.44957	TRUE	FALSE	TRUE	FALSE	FALSE					TRUE	TRUE
chr7:3613-chr7:3645	chr7	44606868	44796582	chr7:3613	chr7:3645	189715	0.154463	0.0299578	93.5167	1.01036	TRUE	TRUE	TRUE	FALSE	FALSE					TRUE	TRUE
chr7:3613-chr7:3655	chr7	44606868	44848191	chr7:3613	chr7:3655	241324	0.284677	0.164184	97.35	0.424264	TRUE	FALSE	TRUE	FALSE	FALSE					TRUE	TRUE
chr7:3613-chr7:3662	chr7	44606868	44885621	chr7:3613	chr7:3662	278754	0.210923	0.0646153	95.225	0.176777	TRUE	TRUE	FALSE	FALSE	FALSE					TRUE	TRUE
chr7:3613-chr7:3699	chr7	44606868	45111740	chr7:3613	chr7:3699	504873	0.128783	0.00697086	93.175	0.742462	TRUE	FALSE	TRUE	FALSE	FALSE					TRUE	TRUE
chr7:3621-chr7:3655	chr7	44639930	44848191	chr7:3621	chr7:3655	208262	0.105101	0.00739953	86.025	0.883883	TRUE	TRUE	FALSE	FALSE	FALSE					TRUE	TRUE
chr7:3634-chr7:3655	chr7	44748504	44848191	chr7:3634	chr7:3655	99688	0.147088	0.00951806	92.5	0.494975	TRUE	TRUE	FALSE	FALSE	FALSE					TRUE	TRUE
chr7:3645-chr7:3655	chr7	44796582	44848191	chr7:3645	chr7:3655	51610	0.138632	0.0726771	93.8	1.62635	TRUE	FALSE	TRUE	FALSE	FALSE					TRUE	TRUE
chr7:3645-chr7:3662	chr7	44796582	44885621	chr7:3645	chr7:3662	89040	0.0971242	0.0132923	90.75	2.68701	TRUE	FALSE	TRUE	FALSE	FALSE					TRUE	TRUE
chr7:3645-chr7:3683	chr7	44796582	45000032	chr7:3645	chr7:3683	203451	0.0904867	0.00749176	92.5	1.48492	TRUE	FALSE	TRUE	FALSE	FALSE					TRUE	FALSE
chr7:3655-chr7:3662	chr7	44848191	44885621	chr7:3655	chr7:3662	37431	0.165897	0.0674154	94.6667	1.23423	TRUE	TRUE	TRUE	FALSE	FALSE					TRUE	TRUE
chr7:3655-chr7:3678	chr7	44848191	44986699	chr7:3655	chr7:3678	138509	0.139064	0.0188271	94.85	0.919239	TRUE	TRUE	FALSE	FALSE	FALSE					TRUE	TRUE
chr7:3655-chr7:3683	chr7	44848191	45000032	chr7:3655	chr7:3683	151842	0.229341	0.023902	96.525	0.106066	TRUE	TRUE	FALSE	FALSE	FALSE					TRUE	FALSE
chr7:3655-chr7:3740	chr7	44848191	45769044	chr7:3655	chr7:3740	920854	0.10692	0.0164748	91.775	2.36881	TRUE	FALSE	TRUE	FALSE	FALSE					TRUE	FALSE
chr7:3662-chr7:3683	chr7	44885621	45000032	chr7:3662	chr7:3683	114412	0.130396	0.0378363	93.6167	1.31561	TRUE	TRUE	TRUE	FALSE	FALSE					TRUE	FALSE
chr7:3666-chr7:3667	chr7	44962004	44963029	chr7:3666	chr7:3667	1026	0.110693	0.0232428	33.575	3.99515	TRUE	FALSE	TRUE	FALSE	FALSE					FALSE	FALSE
chr7:3676-chr7:3677	chr7	44984231	44985374	chr7:3676	chr7:3677	1144	0.11222	0.0384641	11.525	0.954594	TRUE	FALSE	TRUE	FALSE	FALSE					FALSE	FALSE
chr7:3683-chr7:3740	chr7	45000032	45769044	chr7:3683	chr7:3740	769013	0.0966135	0.0132028	90.475	2.22739	TRUE	FALSE	TRUE	FALSE	FALSE					FALSE	FALSE
chr7:3702-chr7:3703	chr7	45136320	45138831	chr7:3702	chr7:3703	2512	0.113313	0.0350226	21.525	1.30815	TRUE	FALSE	TRUE	FALSE	FALSE					FALSE	FALSE
chr7:3704-chr7:3706	chr7	45146990	45149743	chr7:3704	chr7:3706	2754	0.0980255	0.0180203	9.375	0.883883	TRUE	TRUE	FALSE	FALSE	FALSE					FALSE	FALSE
chr7:3704-chr7:3709	chr7	45146990	45153438	chr7:3704	chr7:3709	6449	0.108798	0.00153576	8.225	2.01525	TRUE	FALSE	TRUE	FALSE	FALSE					FALSE	FALSE
chr7:3705-chr7:3706	chr7	45148569	45149743	chr7:3705	chr7:3706	1175	0.144158	0.04352	7.2	1.77553	TRUE	TRUE	TRUE	FALSE	FALSE					FALSE	FALSE
chr7:3705-chr7:3708	chr7	45148569	45152412	chr7:3705	chr7:3708	3844	0.106437	0.0189354	6.58333	1.27704	TRUE	TRUE	TRUE	FALSE	FALSE					FALSE	FALSE
chr7:3706-chr7:3707	chr7	45149743	45151162	chr7:3706	chr7:3707	1420	0.107655	0.0257772	7.95	0.848528	TRUE	TRUE	FALSE	FALSE	FALSE					FALSE	FALSE
chr7:3706-chr7:3708	chr7	45149743	45152412	chr7:3706	chr7:3708	2670	0.139112	0.0648459	7.075	0.742462	TRUE	TRUE	FALSE	FALSE	FALSE					FALSE	FALSE
chr7:3706-chr7:3737	chr7	45149743	45716304	chr7:3706	chr7:3737	566562	0.112402	0.0329989	6.975	0.601041	TRUE	TRUE	FALSE	FALSE	FALSE					FALSE	FALSE
chr7:3707-chr7:3708	chr7	45151162	45152412	chr7:3707	chr7:3708	1251	0.188003	0.0854946	7.075	0.53033	TRUE	TRUE	FALSE	FALSE	FALSE					FALSE	FALSE
chr7:3708-chr7:3709	chr7	45152412	45153438	chr7:3708	chr7:3709	1027	0.165488	0.0349335	7.81667	1.14492	TRUE	TRUE	TRUE	FALSE	FALSE					FALSE	FALSE
chr7:3738-chr7:3781	chr7	45761814	46546037	chr7:3738	chr7:3781	784224	0.111129	0.0271738	17.675	3.50018	TRUE	FALSE	TRUE	FALSE	FALSE					FALSE	FALSE
chr7:3802-chr7:3804	chr7	46839937	46860348	chr7:3802	chr7:3804	20412	0.113788	0.0183376	50.1	2.26274	TRUE	TRUE	FALSE	FALSE	FALSE					FALSE	TRUE
chr7:3823-chr7:3825	chr7	47252745	47255963	chr7:3823	chr7:3825	3219	0.0946877	0.0114822	8.225	0.176777	TRUE	TRUE	FALSE	FALSE	FALSE					FALSE	FALSE
chr7:3861-chr7:3904	chr7	47485938	47771417	chr7:3861	chr7:3904	285480	0.0993118	0.0136421	12.025	3.14663	TRUE	TRUE	FALSE	FALSE	FALSE					FALSE	FALSE
chr7:3865-chr7:3953	chr7	47532381	48106870	chr7:3865	chr7:3953	574490	0.0960706	0.0019334	6.35	0.707107	TRUE	TRUE	FALSE	FALSE	TRUE		UPP1		exonic	FALSE	FALSE
chr7:3882-chr7:3889	chr7	47605100	47651620	chr7:3882	chr7:3889	46521	0.135952	0.0106165	39.825	6.32861	TRUE	FALSE	TRUE	FALSE	FALSE					FALSE	FALSE
chr7:3889-chr7:3972	chr7	47651620	48274872	chr7:3889	chr7:3972	623253	0.119658	0.000175716	21.4	3.81838	TRUE	FALSE	TRUE	FALSE	FALSE					FALSE	FALSE
chr7:3912-chr7:3913	chr7	47846344	47847416	chr7:3912	chr7:3913	1073	0.12723	0.029079	27.8333	2.06539	TRUE	TRUE	TRUE	FALSE	FALSE					FALSE	FALSE
chr7:3913-chr7:3949	chr7	47847416	48097680	chr7:3913	chr7:3949	250265	0.087604	0.000239273	22.475	1.52028	TRUE	FALSE	TRUE	FALSE	TRUE		UPP1		intronic	FALSE	TRUE
chr7:3925-chr7:3927	chr7	47943825	47947059	chr7:3925	chr7:3927	3235	0.0957765	0.00292958	52.8	0.636396	TRUE	FALSE	TRUE	FALSE	FALSE					TRUE	TRUE
chr7:3949-chr7:3950	chr7	48097680	48098811	chr7:3949	chr7:3950	1132	0.0884245	0.0005343	17.6	0.353553	TRUE	FALSE	TRUE	TRUE	TRUE	UPP1	UPP1	intronic	intronic	TRUE	FALSE
chr7:3956-chr7:3957	chr7	48110341	48111400	chr7:3956	chr7:3957	1060	0.130486	0.0344949	20.575	1.30815	TRUE	FALSE	TRUE	FALSE	FALSE					FALSE	FALSE
chr7:3961-chr7:3962	chr7	48140311	48144537	chr7:3961	chr7:3962	4227	0.114554	0.0343312	14.15	1.06066	TRUE	FALSE	TRUE	FALSE	FALSE					FALSE	FALSE
chr7:3968-chr7:3970	chr7	48245154	48250520	chr7:3968	chr7:3970	5367	0.0957345	0.00925888	42.825	4.41942	TRUE	TRUE	FALSE	FALSE	FALSE					FALSE	FALSE
chr7:3982-chr7:4074	chr7	50302951	50795927	chr7:3982	chr7:4074	492977	0.0909994	0.00634305	10.625	0.53033	TRUE	TRUE	FALSE	FALSE	FALSE					FALSE	FALSE
chr7:4023-chr7:4024	chr7	50656422	50657464	chr7:4023	chr7:4024	1043	0.112905	0.0220432	29.65	0.707107	TRUE	FALSE	TRUE	FALSE	FALSE					FALSE	FALSE
chr7:4035-chr7:4038	chr7	50679446	50685555	chr7:4035	chr7:4038	6110	0.0958829	0.0037362	12.075	1.0253	TRUE	FALSE	TRUE	FALSE	FALSE					FALSE	FALSE
chr7:4072-chr7:4071	chr7	50790988	50791994	chr7:4072	chr7:4071	1007	0.140254	0.0433857	27.9	0.777817	TRUE	FALSE	TRUE	FALSE	FALSE					FALSE	FALSE
chr7:4190-chr7:4191	chr7	54810479	54811509	chr7:4190	chr7:4191	1031	0.154572	0.0346616	24.65	0.0707107	TRUE	FALSE	TRUE	FALSE	FALSE					FALSE	FALSE
chr7:4211-chr7:4236	chr7	55111007	55280132	chr7:4211	chr7:4236	169126	0.113546	0.0229329	20.85	2.89914	TRUE	FALSE	TRUE	TRUE	FALSE	EGFR		intronic		FALSE	FALSE
chr7:4222-chr7:4298	chr7	55173855	56049005	chr7:4222	chr7:4298	875151	0.127017	0.0336907	8.4	0.848528	TRUE	TRUE	FALSE	TRUE	FALSE	EGFR		exonic		FALSE	FALSE
chr7:4280-chr7:4230	chr7	55223275	55592014	chr7:4280	chr7:4230	368740	0.093447	0.00633287	7.325	1.59099	TRUE	FALSE	TRUE	FALSE	FALSE					FALSE	FALSE
chr7:4237-chr7:4280	chr7	55307263	55592014	chr7:4237	chr7:4280	284752	0.0884867	0.000114501	7.7	0.848528	TRUE	TRUE	FALSE	FALSE	FALSE					FALSE	FALSE
chr7:4247-chr7:4248	chr7	55435581	55436610	chr7:4247	chr7:4248	1030	0.14726	0.0417048	9.41667	1.59086	TRUE	TRUE	TRUE	FALSE	FALSE					FALSE	FALSE
chr7:4263-chr7:4264	chr7	55533517	55534553	chr7:4263	chr7:4264	1037	0.130282	0.0153216	41.1833	3.42649	TRUE	TRUE	TRUE	FALSE	FALSE					TRUE	TRUE
chr7:4315-chr7:4314	chr7	64307338	64313938	chr7:4315	chr7:4314	6601	0.129524	0.028133	48.975	0.106066	TRUE	TRUE	FALSE	FALSE	FALSE					FALSE	FALSE
chr7:4317-chr7:4322	chr7	64563161	64794374	chr7:4317	chr7:4322	231214	0.113832	0.0380187	76.9	0.494975	TRUE	TRUE	FALSE	FALSE	FALSE					FALSE	FALSE
chr7:4413-chr7:4453	chr7	66205178	66628828	chr7:4413	chr7:4453	423651	0.165538	0.0309782	91.65	0.424264	TRUE	TRUE	FALSE	FALSE	FALSE					FALSE	TRUE
chr7:4419-chr7:4429	chr7	66277727	66385407	chr7:4419	chr7:4429	107681	0.1025	0.0158679	11.3	1.41421	TRUE	FALSE	TRUE	FALSE	FALSE					FALSE	FALSE
chr7:4429-chr7:4494	chr7	66385407	67019922	chr7:4429	chr7:4494	634516	0.0892902	0.00180522	11.875	0.459619	TRUE	FALSE	TRUE	FALSE	FALSE					FALSE	FALSE
chr7:4438-chr7:4476	chr7	66493609	66844995	chr7:4438	chr7:4476	351387	0.0918163	0.0116835	86.275	3.42947	TRUE	FALSE	TRUE	TRUE	FALSE	AC008267.5		promoter		FALSE	FALSE
chr7:4453-chr7:4476	chr7	66628828	66844995	chr7:4453	chr7:4476	216168	0.15226	0.0911631	92.925	0.247487	TRUE	TRUE	FALSE	FALSE	FALSE					TRUE	FALSE
chr7:4453-chr7:4506	chr7	66628828	67302911	chr7:4453	chr7:4506	674084	0.184925	0.0151331	95.2833	0.202073	TRUE	TRUE	TRUE	FALSE	FALSE					TRUE	TRUE
chr7:4476-chr7:4506	chr7	66844995	67302911	chr7:4476	chr7:4506	457917	0.114372	0.0241558	90.6667	0.825126	TRUE	TRUE	TRUE	FALSE	FALSE					FALSE	TRUE
chr7:4512-chr7:4514	chr7	69598370	69630457	chr7:4512	chr7:4514	32088	0.115327	0.0143657	32.65	1.90919	TRUE	FALSE	TRUE	FALSE	FALSE					FALSE	FALSE
chr7:4512-chr7:4515	chr7	69598370	69646974	chr7:4512	chr7:4515	48605	0.100896	0.00122854	34.025	2.2981	TRUE	FALSE	TRUE	FALSE	FALSE					FALSE	FALSE
chr7:4514-chr7:4515	chr7	69630457	69646974	chr7:4514	chr7:4515	16518	0.108634	0.00870018	9.075	0.53033	TRUE	TRUE	FALSE	FALSE	FALSE					FALSE	FALSE
chr7:4514-chr7:4516	chr7	69630457	69657116	chr7:4514	chr7:4516	26660	0.123678	0.0389928	7.825	0.671751	TRUE	FALSE	TRUE	FALSE	FALSE					FALSE	FALSE
chr7:4515-chr7:4516	chr7	69646974	69657116	chr7:4515	chr7:4516	10143	0.154669	0.0458441	8.025	1.37886	TRUE	TRUE	FALSE	FALSE	FALSE					FALSE	FALSE
chr7:4517-chr7:4518	chr7	70694021	70695286	chr7:4517	chr7:4518	1266	0.153231	0.0102163	29.125	4.9851	TRUE	FALSE	TRUE	FALSE	FALSE					FALSE	FALSE
chr7:4517-chr7:4520	chr7	70694021	70705270	chr7:4517	chr7:4520	11250	0.13858	0.0508955	23.1167	2.60784	TRUE	TRUE	TRUE	FALSE	FALSE					FALSE	FALSE
chr7:4517-chr7:4521	chr7	70694021	70736918	chr7:4517	chr7:4521	42898	0.14336	0.0410581	24.5833	3.60705	TRUE	TRUE	TRUE	FALSE	FALSE					FALSE	FALSE
chr7:4518-chr7:4520	chr7	70695286	70705270	chr7:4518	chr7:4520	9985	0.128532	0.0348352	19.25	1.9799	TRUE	FALSE	TRUE	FALSE	FALSE					FALSE	FALSE
chr7:4518-chr7:4521	chr7	70695286	70736918	chr7:4518	chr7:4521	41633	0.143483	0.0340177	20.9	3.81838	TRUE	FALSE	TRUE	FALSE	FALSE					FALSE	FALSE
chr7:4520-chr7:4521	chr7	70705270	70736918	chr7:4520	chr7:4521	31649	0.193744	0.0584668	14.4667	3.10336	TRUE	TRUE	TRUE	FALSE	FALSE					FALSE	FALSE
chr7:4580-chr7:4579	chr7	73436109	73437267	chr7:4580	chr7:4579	1159	0.0976378	0.01391	17.825	0.883883	TRUE	TRUE	FALSE	FALSE	FALSE					FALSE	FALSE
chr7:4587-chr7:4588	chr7	73520162	73521265	chr7:4587	chr7:4588	1104	0.110903	0.0263758	33.3333	0.63705	TRUE	TRUE	TRUE	FALSE	FALSE					FALSE	FALSE
chr7:4589-chr7:4599	chr7	73522350	73578753	chr7:4589	chr7:4599	56404	0.0962851	0.00757087	93.625	0.53033	TRUE	TRUE	FALSE	FALSE	FALSE					FALSE	TRUE
chr7:4594-chr7:4725	chr7	73557273	74174156	chr7:4594	chr7:4725	616884	0.104871	0.012479	92.175	0.742462	TRUE	TRUE	FALSE	FALSE	FALSE					TRUE	FALSE
chr7:4636-chr7:4637	chr7	73735961	73737741	chr7:4636	chr7:4637	1781	0.152415	0.00919865	16.6167	3.40306	TRUE	TRUE	TRUE	FALSE	FALSE					FALSE	FALSE
chr7:4638-chr7:4749	chr7	73738948	74254480	chr7:4638	chr7:4749	515533	0.0993341	0.0201296	89.8	1.90919	TRUE	TRUE	FALSE	FALSE	FALSE					FALSE	TRUE
chr7:4639-chr7:4640	chr7	73740756	73741767	chr7:4639	chr7:4640	1012	0.185949	0.0979364	9.38333	1.74666	TRUE	TRUE	TRUE	FALSE	FALSE					FALSE	FALSE
chr7:4639-chr7:4641	chr7	73740756	73743136	chr7:4639	chr7:4641	2381	0.128611	0.0384099	12.6	2.20964	TRUE	TRUE	TRUE	FALSE	FALSE					FALSE	FALSE
chr7:4645-chr7:4670	chr7	73772942	73885295	chr7:4645	chr7:4670	112354	0.098966	0.00854992	8.875	0.53033	TRUE	TRUE	FALSE	FALSE	FALSE					FALSE	FALSE
chr7:4649-chr7:4787	chr7	73778384	74401443	chr7:4649	chr7:4787	623060	0.113958	0.0347864	23.075	0.388909	TRUE	TRUE	FALSE	FALSE	FALSE					FALSE	FALSE
chr7:4655-chr7:4755	chr7	73833472	74279762	chr7:4655	chr7:4755	446291	0.109007	0.00977805	47.075	2.93449	TRUE	TRUE	FALSE	FALSE	FALSE					FALSE	TRUE
chr7:4657-chr7:4658	chr7	73840254	73841295	chr7:4657	chr7:4658	1042	0.181	0.124797	10.125	2.15668	TRUE	FALSE	TRUE	FALSE	FALSE					FALSE	FALSE
chr7:4657-chr7:4736	chr7	73840254	74209960	chr7:4657	chr7:4736	369707	0.0918331	0.000350629	22.65	3.04056	TRUE	FALSE	TRUE	FALSE	FALSE					FALSE	FALSE
chr7:4668-chr7:4669	chr7	73880503	73881546	chr7:4668	chr7:4669	1044	0.162633	0.0312857	17.475	2.08597	TRUE	FALSE	TRUE	FALSE	FALSE					FALSE	FALSE
chr7:4675-chr7:4676	chr7	73899856	73900912	chr7:4675	chr7:4676	1057	0.134135	0.0356777	16.025	0.954594	TRUE	FALSE	TRUE	FALSE	FALSE					FALSE	FALSE
chr7:4691-chr7:4692	chr7	74022226	74023290	chr7:4691	chr7:4692	1065	0.119852	0.0154738	29.6	3.27758	TRUE	TRUE	TRUE	FALSE	FALSE					FALSE	FALSE
chr7:4694-chr7:4695	chr7	74028489	74029579	chr7:4694	chr7:4695	1091	0.104456	0.0295244	25.8333	4.08972	TRUE	TRUE	TRUE	FALSE	FALSE					FALSE	FALSE
chr7:4694-chr7:4696	chr7	74028489	74032272	chr7:4694	chr7:4696	3784	0.134752	0.0220969	15.65	3.3234	TRUE	FALSE	TRUE	FALSE	FALSE					FALSE	FALSE
chr7:4697-chr7:4700	chr7	74034181	74040143	chr7:4697	chr7:4700	5963	0.109803	0.0124477	16.075	0.388909	TRUE	TRUE	FALSE	FALSE	FALSE					FALSE	FALSE
chr7:4698-chr7:4699	chr7	74037599	74038640	chr7:4698	chr7:4699	1042	0.152927	0.060561	7.26667	1.99395	TRUE	TRUE	TRUE	FALSE	FALSE					FALSE	FALSE
chr7:4698-chr7:4700	chr7	74037599	74040143	chr7:4698	chr7:4700	2545	0.154164	0.0921014	10.725	0.671751	TRUE	TRUE	FALSE	FALSE	FALSE					FALSE	FALSE
chr7:4708-chr7:4822	chr7	74062298	74604012	chr7:4708	chr7:4822	541715	0.0899506	0.00126616	37.575	1.52028	TRUE	TRUE	FALSE	FALSE	FALSE					TRUE	FALSE
chr7:4736-chr7:4737	chr7	74209960	74211044	chr7:4736	chr7:4737	1085	0.133531	0.00259389	22.3	0.141421	TRUE	TRUE	FALSE	FALSE	FALSE					FALSE	FALSE
chr7:4738-chr7:4739	chr7	74212768	74213789	chr7:4738	chr7:4739	1022	0.137567	0.0248269	5.775	1.0253	TRUE	TRUE	FALSE	FALSE	FALSE					FALSE	FALSE
chr7:4776-chr7:4817	chr7	74359768	74582138	chr7:4776	chr7:4817	222371	0.106953	0.0283922	5.725	0.388909	TRUE	TRUE	FALSE	FALSE	FALSE					FALSE	FALSE
chr7:4788-chr7:4789	chr7	74403878	74405441	chr7:4788	chr7:4789	1564	0.145477	0.0238841	9.35	3.3908	TRUE	TRUE	TRUE	FALSE	FALSE					FALSE	FALSE
chr7:4789-chr7:4790	chr7	74405441	74407934	chr7:4789	chr7:4790	2494	0.105025	0.0199904	8.91667	2.63929	TRUE	TRUE	TRUE	FALSE	FALSE					FALSE	FALSE
chr7:4790-chr7:4791	chr7	74407934	74410129	chr7:4790	chr7:4791	2196	0.129207	0.0534028	9.45	0.832166	TRUE	TRUE	TRUE	FALSE	FALSE					FALSE	FALSE
chr7:4791-chr7:4834	chr7	74410129	74672702	chr7:4791	chr7:4834	262574	0.099391	0.0179606	11.025	0.813173	TRUE	FALSE	TRUE	FALSE	FALSE					FALSE	FALSE
chr7:4799-chr7:4800	chr7	74454908	74456122	chr7:4799	chr7:4800	1215	0.119962	0.0278661	24.9	0.282843	TRUE	TRUE	FALSE	FALSE	FALSE					FALSE	FALSE
chr7:4844-chr7:4925	chr7	74994116	75951680	chr7:4844	chr7:4925	957565	0.120725	0.0450945	23.4	0.353553	TRUE	FALSE	TRUE	FALSE	FALSE					FALSE	FALSE
chr7:4851-chr7:4852	chr7	75038108	75039374	chr7:4851	chr7:4852	1267	0.100157	0.00664409	21.975	0.671751	TRUE	TRUE	FALSE	FALSE	FALSE					FALSE	FALSE
chr7:4859-chr7:4899	chr7	75073846	75739226	chr7:4859	chr7:4899	665381	0.0905704	0.00743255	90.425	0.601041	TRUE	TRUE	FALSE	FALSE	FALSE					FALSE	FALSE
chr7:4887-chr7:4992	chr7	75649749	76294849	chr7:4887	chr7:4992	645101	0.0945784	0.00314394	75.925	3.0052	TRUE	FALSE	TRUE	FALSE	FALSE					TRUE	TRUE
chr7:4899-chr7:4944	chr7	75739226	75994663	chr7:4899	chr7:4944	255438	0.147578	0.0346325	92.5	0.565685	TRUE	TRUE	FALSE	FALSE	TRUE		TMEM120A		promoter	FALSE	FALSE
chr7:4899-chr7:4990	chr7	75739226	76291819	chr7:4899	chr7:4990	552594	0.131282	0.0390075	94.375	0.0353553	TRUE	TRUE	FALSE	FALSE	FALSE					FALSE	TRUE
chr7:4918-chr7:4926	chr7	75898827	75956310	chr7:4918	chr7:4926	57484	0.0921564	0.00324684	7.075	0.176777	TRUE	FALSE	TRUE	FALSE	FALSE					FALSE	FALSE
chr7:4922-chr7:5042	chr7	75938081	76516115	chr7:4922	chr7:5042	578035	0.14404	0.0328304	9.25	1.76777	TRUE	FALSE	TRUE	FALSE	FALSE					FALSE	FALSE
chr7:4934-chr7:4935	chr7	75980252	75981284	chr7:4934	chr7:4935	1033	0.230707	0.0252341	14.6167	2.49516	TRUE	TRUE	TRUE	FALSE	FALSE					FALSE	FALSE
chr7:4937-chr7:4938	chr7	75984252	75985330	chr7:4937	chr7:4938	1079	0.201113	0.0720718	13.5167	3.64017	TRUE	TRUE	TRUE	FALSE	FALSE					FALSE	FALSE
chr7:4939-chr7:4940	chr7	75986509	75987767	chr7:4939	chr7:4940	1259	0.131328	0.015518	12.5	2.64433	TRUE	TRUE	TRUE	TRUE	TRUE	TMEM120A	TMEM120A	exonic	promoter	FALSE	FALSE
chr7:4944-chr7:4990	chr7	75994663	76291819	chr7:4944	chr7:4990	297157	0.126446	0.0342914	89.975	0.106066	TRUE	TRUE	FALSE	TRUE	FALSE	TMEM120A		promoter		FALSE	TRUE
chr7:4964-chr7:4965	chr7	76164098	76165402	chr7:4964	chr7:4965	1305	0.186599	0.0263639	8.05	1.52069	TRUE	TRUE	TRUE	FALSE	FALSE					FALSE	FALSE
chr7:4977-chr7:4978	chr7	76263126	76265199	chr7:4977	chr7:4978	2074	0.0916735	0.00641171	18.8	1.06066	TRUE	TRUE	FALSE	TRUE	TRUE	SRRM3	SRRM3	intronic	promoter	FALSE	FALSE
chr7:4984-chr7:4985	chr7	76282712	76283775	chr7:4984	chr7:4985	1064	0.0965167	0.00949073	19.9	6.01041	TRUE	FALSE	TRUE	TRUE	TRUE	SRRM3	SRRM3	promoter	exonic	FALSE	FALSE
chr7:4986-chr7:4987	chr7	76284961	76286191	chr7:4986	chr7:4987	1231	0.118039	0.00283212	6.6	2.26274	TRUE	FALSE	TRUE	TRUE	TRUE	SRRM3	SRRM3	intronic	exonic	FALSE	FALSE
chr7:4987-chr7:4988	chr7	76286191	76287708	chr7:4987	chr7:4988	1518	0.137816	0.0535603	7.175	2.01525	TRUE	FALSE	TRUE	TRUE	TRUE	SRRM3	SRRM3	exonic	exonic	FALSE	FALSE
chr7:4990-chr7:5016	chr7	76291819	76359017	chr7:4990	chr7:5016	67199	0.0974896	0.0135836	93.9667	0.0763763	TRUE	TRUE	TRUE	FALSE	FALSE					TRUE	TRUE
chr7:5001-chr7:5002	chr7	76315620	76317159	chr7:5001	chr7:5002	1540	0.1229	0.0377151	12.9	2.19203	TRUE	TRUE	FALSE	FALSE	FALSE					FALSE	FALSE
chr7:5004-chr7:5005	chr7	76319497	76320698	chr7:5004	chr7:5005	1202	0.129977	0.0444197	20.6	1.13137	TRUE	TRUE	FALSE	FALSE	FALSE					FALSE	FALSE
chr7:5005-chr7:5006	chr7	76320698	76322014	chr7:5005	chr7:5006	1317	0.117158	0.0362373	9.375	0.954594	TRUE	TRUE	FALSE	FALSE	FALSE					FALSE	FALSE
chr7:5005-chr7:5007	chr7	76320698	76323499	chr7:5005	chr7:5007	2802	0.0980697	0.00170233	10.2	0.282843	TRUE	TRUE	FALSE	FALSE	FALSE					FALSE	FALSE
chr7:5005-chr7:5008	chr7	76320698	76324572	chr7:5005	chr7:5008	3875	0.10429	0.0240615	9.1	0.212132	TRUE	TRUE	FALSE	FALSE	FALSE					FALSE	FALSE
chr7:5006-chr7:5007	chr7	76322014	76323499	chr7:5006	chr7:5007	1486	0.119493	0.0125937	8.13333	1.40742	TRUE	TRUE	TRUE	FALSE	FALSE					FALSE	FALSE
chr7:5007-chr7:5008	chr7	76323499	76324572	chr7:5007	chr7:5008	1074	0.162028	0.0505574	8.6	0.0707107	TRUE	TRUE	FALSE	FALSE	FALSE					FALSE	FALSE
chr7:5062-chr7:5076	chr7	77177526	77348611	chr7:5062	chr7:5076	171086	0.0928135	0.00108088	30.5	1.27279	TRUE	TRUE	FALSE	FALSE	FALSE					FALSE	FALSE
chr7:5070-chr7:5071	chr7	77326272	77327288	chr7:5070	chr7:5071	1017	0.117167	0.0122327	30.85	0.777817	TRUE	TRUE	FALSE	FALSE	FALSE					TRUE	TRUE
chr7:5091-chr7:5092	chr7	77537021	77538495	chr7:5091	chr7:5092	1475	0.160956	0.0272791	92.475	0.671751	TRUE	TRUE	FALSE	FALSE	FALSE					TRUE	TRUE
chr7:5091-chr7:5130	chr7	77537021	77696382	chr7:5091	chr7:5130	159362	0.110163	0.00463891	92.15	0.848528	TRUE	TRUE	FALSE	FALSE	FALSE					TRUE	FALSE
chr7:5143-chr7:5091	chr7	77537021	77798720	chr7:5143	chr7:5091	261700	0.176703	0.122291	94.525	1.23744	TRUE	FALSE	TRUE	FALSE	FALSE					FALSE	TRUE
chr7:5096-chr7:5104	chr7	77552239	77615886	chr7:5096	chr7:5104	63648	0.0955208	0.00893047	6.95	0.636396	TRUE	TRUE	FALSE	FALSE	FALSE					FALSE	FALSE
chr7:5102-chr7:5152	chr7	77608159	77940831	chr7:5102	chr7:5152	332673	0.100935	0.0165583	7.175	0.318198	TRUE	FALSE	TRUE	FALSE	FALSE					FALSE	FALSE
chr7:5105-chr7:5158	chr7	77623522	78095797	chr7:5105	chr7:5158	472276	0.0948588	0.00240704	7.25	0.777817	TRUE	TRUE	FALSE	FALSE	FALSE					FALSE	FALSE
chr7:5107-chr7:5108	chr7	77628713	77631342	chr7:5107	chr7:5108	2630	0.115443	0.00789876	7.55	0.0707107	TRUE	TRUE	FALSE	FALSE	FALSE					FALSE	FALSE
chr7:5112-chr7:5113	chr7	77644564	77645715	chr7:5112	chr7:5113	1152	0.135392	0.0246002	11.8667	1.39672	TRUE	TRUE	TRUE	FALSE	FALSE					FALSE	FALSE
chr7:5113-chr7:5114	chr7	77645715	77646827	chr7:5113	chr7:5114	1113	0.146145	0.0175709	12.35	1.4239	TRUE	TRUE	TRUE	FALSE	FALSE					FALSE	FALSE
chr7:5114-chr7:5115	chr7	77646827	77648447	chr7:5114	chr7:5115	1621	0.151977	0.0398673	12.775	0.883883	TRUE	TRUE	FALSE	FALSE	FALSE					FALSE	FALSE
chr7:5116-chr7:5117	chr7	77650724	77651731	chr7:5116	chr7:5117	1008	0.176262	0.0420277	14.0667	0.275379	TRUE	TRUE	TRUE	FALSE	FALSE					FALSE	FALSE
chr7:5124-chr7:5125	chr7	77670402	77671658	chr7:5124	chr7:5125	1257	0.0924348	0.00743141	8.95	0.848528	TRUE	TRUE	FALSE	FALSE	FALSE					FALSE	FALSE
chr7:5128-chr7:5147	chr7	77679095	77834798	chr7:5128	chr7:5147	155704	0.104793	0.00239821	23.3	1.55563	TRUE	FALSE	TRUE	FALSE	FALSE					FALSE	FALSE
chr7:5130-chr7:5143	chr7	77696382	77798720	chr7:5130	chr7:5143	102339	0.105083	0.0114102	93.025	0.601041	TRUE	TRUE	FALSE	FALSE	FALSE					FALSE	FALSE
chr7:5142-chr7:5144	chr7	77797538	77800297	chr7:5142	chr7:5144	2760	0.113288	0.0353369	26.725	1.30815	TRUE	TRUE	FALSE	FALSE	FALSE					FALSE	FALSE
chr7:5164-chr7:5165	chr7	78197664	78198949	chr7:5164	chr7:5165	1286	0.123885	0.00420681	15.1	2.33345	TRUE	TRUE	FALSE	FALSE	FALSE					FALSE	FALSE
chr7:5165-chr7:5174	chr7	78198949	79096474	chr7:5165	chr7:5174	897526	0.114091	0.0214194	14.95	2.2951	TRUE	TRUE	TRUE	FALSE	FALSE					FALSE	FALSE
chr7:5181-chr7:5218	chr7	79283402	80218924	chr7:5181	chr7:5218	935523	0.0992731	0.0143709	21.5167	3.87761	TRUE	TRUE	TRUE	FALSE	TRUE		GNAI1		exonic	FALSE	FALSE
chr7:5214-chr7:5215	chr7	80134792	80135829	chr7:5214	chr7:5215	1038	0.11767	0.0114047	64.475	1.80312	TRUE	TRUE	FALSE	TRUE	TRUE	GNAI1	GNAI1	promoter	promoter	FALSE	FALSE
chr7:5250-chr7:5253	chr7	80722961	80883627	chr7:5250	chr7:5253	160667	0.0905396	0.00652288	14.9	2.89914	TRUE	TRUE	FALSE	FALSE	TRUE		SEMA3C		intronic	FALSE	FALSE
chr7:5262-chr7:5263	chr7	81114888	81128201	chr7:5262	chr7:5263	13314	0.101096	0.0232084	9.11667	1.5119	TRUE	TRUE	TRUE	FALSE	FALSE					FALSE	FALSE
chr7:5266-chr7:5269	chr7	81211877	81267708	chr7:5266	chr7:5269	55832	0.0880252	0.00393834	29.9	0.212132	TRUE	FALSE	TRUE	FALSE	FALSE					FALSE	FALSE
chr7:5268-chr7:5269	chr7	81264267	81267708	chr7:5268	chr7:5269	3442	0.147074	0.0193198	20.5	3.04056	TRUE	TRUE	FALSE	FALSE	FALSE					FALSE	FALSE
chr7:5290-chr7:5307	chr7	81627741	82105667	chr7:5290	chr7:5307	477927	0.10411	0.0111695	30.375	1.23744	TRUE	TRUE	FALSE	FALSE	FALSE					TRUE	TRUE
chr7:5348-chr7:5371	chr7	83148987	84025578	chr7:5348	chr7:5371	876592	0.121816	0.00827562	21.8	4.24264	TRUE	FALSE	TRUE	FALSE	FALSE					FALSE	TRUE
chr7:5364-chr7:5372	chr7	83824423	84042418	chr7:5364	chr7:5372	217996	0.10058	0.00687604	27.025	1.59099	TRUE	TRUE	FALSE	FALSE	FALSE					FALSE	TRUE
chr7:5374-chr7:5389	chr7	84060982	84237727	chr7:5374	chr7:5389	176746	0.0925422	0.00602788	32.75	1.13137	TRUE	TRUE	FALSE	FALSE	FALSE					FALSE	TRUE
chr7:5388-chr7:5405	chr7	84236582	84702032	chr7:5388	chr7:5405	465451	0.0976034	0.0139829	35.85	4.17193	TRUE	TRUE	FALSE	FALSE	FALSE					TRUE	TRUE
chr7:5389-chr7:5415	chr7	84237727	85101523	chr7:5389	chr7:5415	863797	0.156592	0.00470534	29.05	2.12132	TRUE	TRUE	FALSE	FALSE	TRUE		SEMA3D		intronic	TRUE	FALSE
chr7:5398-chr7:5404	chr7	84647996	84700949	chr7:5398	chr7:5404	52954	0.122012	0.0146444	14.05	4.73762	TRUE	FALSE	TRUE	FALSE	FALSE					FALSE	TRUE
chr7:5403-chr7:5415	chr7	84697716	85101523	chr7:5403	chr7:5415	403808	0.111442	0.0116307	16.5333	3.23316	TRUE	TRUE	TRUE	FALSE	TRUE		SEMA3D		intronic	FALSE	FALSE
chr7:5404-chr7:5405	chr7	84700949	84702032	chr7:5404	chr7:5405	1084	0.0986008	0.0169404	32.6	10.0409	TRUE	FALSE	TRUE	FALSE	FALSE					TRUE	TRUE
chr7:5405-chr7:5415	chr7	84702032	85101523	chr7:5405	chr7:5415	399492	0.11401	0.028083	33.4	7.9196	TRUE	FALSE	TRUE	FALSE	TRUE		SEMA3D		intronic	TRUE	FALSE
chr7:5414-chr7:5418	chr7	85069084	85136126	chr7:5414	chr7:5418	67043	0.102722	0.00496526	12.325	2.22739	TRUE	TRUE	FALSE	TRUE	TRUE	SEMA3D	SEMA3D	intronic	intronic	FALSE	FALSE
chr7:5415-chr7:5416	chr7	85101523	85102946	chr7:5415	chr7:5416	1424	0.13532	0.0449324	19.675	5.26795	TRUE	TRUE	FALSE	TRUE	TRUE	SEMA3D	SEMA3D	intronic	intronic	FALSE	FALSE
chr7:5415-chr7:5432	chr7	85101523	85631148	chr7:5415	chr7:5432	529626	0.106834	0.009176	19.9	2.68701	TRUE	TRUE	FALSE	TRUE	FALSE	SEMA3D		intronic		FALSE	FALSE
chr7:5415-chr7:5437	chr7	85101523	85997699	chr7:5415	chr7:5437	896177	0.102697	0.000659851	13.125	1.30815	TRUE	TRUE	FALSE	TRUE	FALSE	SEMA3D		intronic		FALSE	FALSE
chr7:5433-chr7:5434	chr7	85683038	85686139	chr7:5433	chr7:5434	3102	0.128309	0.0363364	12.3667	2.37136	TRUE	TRUE	TRUE	FALSE	FALSE					FALSE	FALSE
chr7:5456-chr7:5457	chr7	87056532	87057595	chr7:5456	chr7:5457	1064	0.112671	0.0280157	30.5833	3.42868	TRUE	TRUE	TRUE	FALSE	FALSE					TRUE	TRUE
chr7:5474-chr7:5463	chr7	87152399	87220606	chr7:5474	chr7:5463	68208	0.109025	0.0148454	85.475	1.6617	TRUE	FALSE	TRUE	FALSE	FALSE					FALSE	TRUE
chr7:5483-chr7:5463	chr7	87152399	87345573	chr7:5483	chr7:5463	193175	0.113085	0.00352418	90.725	1.87383	TRUE	TRUE	FALSE	TRUE	FALSE	CROT		promoter		FALSE	TRUE
chr7:5474-chr7:5507	chr7	87220606	87934198	chr7:5474	chr7:5507	713593	0.0917885	0.00726133	76.05	2.68701	TRUE	TRUE	FALSE	FALSE	FALSE					FALSE	FALSE
chr7:5487-chr7:5515	chr7	87506448	88220074	chr7:5487	chr7:5515	713627	0.106973	0.0279146	48.95	0.0707107	TRUE	FALSE	TRUE	FALSE	FALSE					FALSE	TRUE
chr7:5508-chr7:5531	chr7	88021184	88789648	chr7:5508	chr7:5531	768465	0.0889006	0.00418918	15.075	0.106066	TRUE	FALSE	TRUE	FALSE	FALSE					FALSE	FALSE
chr7:5518-chr7:5531	chr7	88243707	88789648	chr7:5518	chr7:5531	545942	0.105451	0.0248921	13.225	0.53033	TRUE	TRUE	FALSE	FALSE	FALSE					FALSE	FALSE
chr7:5560-chr7:5575	chr7	90411704	90621890	chr7:5560	chr7:5575	210187	0.104135	0.00909416	23.4	0.282843	TRUE	TRUE	FALSE	FALSE	FALSE					FALSE	FALSE
chr7:5576-chr7:5577	chr7	90624117	90625232	chr7:5576	chr7:5577	1116	0.122001	0.0352585	26.45	3.04056	TRUE	FALSE	TRUE	FALSE	FALSE					FALSE	FALSE
chr7:5587-chr7:5610	chr7	90804583	91465813	chr7:5587	chr7:5610	661231	0.0982683	0.0146076	13.95	1.62635	TRUE	TRUE	FALSE	FALSE	FALSE					FALSE	FALSE
chr7:5588-chr7:5610	chr7	90816961	91465813	chr7:5588	chr7:5610	648853	0.0971503	0.0131264	26.075	2.01525	TRUE	TRUE	FALSE	FALSE	FALSE					FALSE	FALSE
chr7:5597-chr7:5610	chr7	91183240	91465813	chr7:5597	chr7:5610	282574	0.119946	0.0107784	26.25	2.05061	TRUE	TRUE	FALSE	FALSE	FALSE					FALSE	FALSE
chr7:5628-chr7:5681	chr7	91962635	92766857	chr7:5628	chr7:5681	804223	0.123522	0.0119894	13.9	0.989949	TRUE	TRUE	FALSE	FALSE	TRUE		CDK6		intronic	FALSE	FALSE
chr7:5634-chr7:5698	chr7	92133611	93011721	chr7:5634	chr7:5698	878111	0.114488	0.0173211	64.775	1.6617	TRUE	TRUE	FALSE	FALSE	FALSE					FALSE	TRUE
chr7:5648-chr7:5649	chr7	92460729	92461745	chr7:5648	chr7:5649	1017	0.156867	0.0277586	21.375	0.0353553	TRUE	FALSE	TRUE	FALSE	FALSE					FALSE	FALSE
chr7:5655-chr7:5656	chr7	92589314	92590409	chr7:5655	chr7:5656	1096	0.111557	0.0280303	58.025	1.87383	TRUE	FALSE	TRUE	FALSE	FALSE					TRUE	TRUE
chr7:5664-chr7:5679	chr7	92633540	92752425	chr7:5664	chr7:5679	118886	0.0928908	0.0114713	51.25	0.0707107	TRUE	TRUE	FALSE	TRUE	TRUE	CDK6	CDK6	intronic	intronic	TRUE	TRUE
chr7:5667-chr7:5668	chr7	92644586	92645686	chr7:5667	chr7:5668	1101	0.0995063	0.0113165	40.45	0.424264	TRUE	FALSE	TRUE	TRUE	TRUE	CDK6	CDK6	intronic	intronic	TRUE	TRUE
chr7:5677-chr7:5678	chr7	92731501	92732755	chr7:5677	chr7:5678	1255	0.0907896	0.00118139	31.575	0.0353553	TRUE	FALSE	TRUE	TRUE	TRUE	CDK6	CDK6	intronic	intronic	TRUE	TRUE
chr7:5691-chr7:5692	chr7	92835578	92836652	chr7:5691	chr7:5692	1075	0.10662	0.0153035	66.1	1.94872	TRUE	TRUE	TRUE	TRUE	TRUE	CDK6	CDK6	promoter	promoter	TRUE	TRUE
chr7:5754-chr7:5792	chr7	94041714	94414714	chr7:5754	chr7:5792	373001	0.108099	0.024229	24.125	0.318198	TRUE	TRUE	FALSE	TRUE	FALSE	AC003092.1		intronic		FALSE	FALSE
chr7:5797-chr7:5807	chr7	94510063	94656193	chr7:5797	chr7:5807	146131	0.107547	0.0285573	69.725	0.0353553	TRUE	TRUE	FALSE	FALSE	FALSE					FALSE	FALSE
chr7:5825-chr7:5828	chr7	95126497	95247043	chr7:5825	chr7:5828	120547	0.103152	0.00323414	15	0.424264	TRUE	TRUE	FALSE	FALSE	FALSE					FALSE	FALSE
chr7:5880-chr7:5891	chr7	96075625	96253650	chr7:5880	chr7:5891	178026	0.0940416	0.010932	33.1	0.494975	TRUE	TRUE	FALSE	FALSE	FALSE					FALSE	FALSE
chr7:5918-chr7:5922	chr7	97016895	97024368	chr7:5918	chr7:5922	7474	0.0976585	0.017278	20.025	0.106066	TRUE	TRUE	FALSE	FALSE	FALSE					FALSE	FALSE
chr7:5959-chr7:5960	chr7	98212880	98214068	chr7:5959	chr7:5960	1189	0.109674	0.0203329	17.9667	2.12623	TRUE	TRUE	TRUE	FALSE	FALSE					FALSE	FALSE
chr7:5963-chr7:5964	chr7	98221980	98223037	chr7:5963	chr7:5964	1058	0.111284	0.0232456	7.7	2.24889	TRUE	TRUE	TRUE	FALSE	FALSE					FALSE	FALSE
chr7:5968-chr7:6000	chr7	98231115	98314570	chr7:5968	chr7:6000	83456	0.0904442	0.00302538	11.6	0.707107	TRUE	TRUE	FALSE	FALSE	FALSE					FALSE	FALSE
chr7:5969-chr7:5970	chr7	98232379	98233399	chr7:5969	chr7:5970	1021	0.146069	0.0722863	8.875	1.73241	TRUE	FALSE	TRUE	FALSE	FALSE					FALSE	FALSE
chr7:6004-chr7:6042	chr7	98360789	99005948	chr7:6004	chr7:6042	645160	0.1036	0.0221185	8.55	0.707107	TRUE	FALSE	TRUE	FALSE	FALSE					FALSE	FALSE
chr7:6021-chr7:6034	chr7	98754195	98931127	chr7:6021	chr7:6034	176933	0.093805	0.00465689	10.45	1.13137	TRUE	TRUE	FALSE	FALSE	FALSE					FALSE	FALSE
chr7:6030-chr7:6031	chr7	98874092	98875152	chr7:6030	chr7:6031	1061	0.153479	0.0181314	10.75	0.0707107	TRUE	TRUE	FALSE	FALSE	FALSE					FALSE	FALSE
chr7:6032-chr7:6033	chr7	98878473	98879500	chr7:6032	chr7:6033	1028	0.175733	0.0129948	74.825	1.09602	TRUE	TRUE	FALSE	FALSE	FALSE					TRUE	TRUE
chr7:6035-chr7:6099	chr7	98933432	99389732	chr7:6035	chr7:6099	456301	0.103018	0.0102674	9	0.707107	TRUE	FALSE	TRUE	FALSE	FALSE					FALSE	FALSE
chr7:6049-chr7:6050	chr7	99028990	99030008	chr7:6049	chr7:6050	1019	0.101394	0.00435769	31.525	1.16673	TRUE	TRUE	FALSE	TRUE	TRUE	SMURF1	SMURF1	exonic	exonic	TRUE	TRUE
chr7:6051-chr7:6052	chr7	99031147	99033349	chr7:6051	chr7:6052	2203	0.119082	0.0158891	8.875	1.52028	TRUE	FALSE	TRUE	TRUE	TRUE	SMURF1	SMURF1	exonic	exonic	TRUE	FALSE
chr7:6052-chr7:6053	chr7	99033349	99034479	chr7:6052	chr7:6053	1131	0.129836	0.0171373	11.5667	1.72434	TRUE	TRUE	TRUE	TRUE	TRUE	SMURF1	SMURF1	exonic	intronic	FALSE	FALSE
chr7:6055-chr7:6056	chr7	99038302	99039356	chr7:6055	chr7:6056	1055	0.155188	0.0692751	7.83333	1.58614	TRUE	TRUE	TRUE	TRUE	TRUE	SMURF1	SMURF1	exonic	intronic	FALSE	FALSE
chr7:6065-chr7:6145	chr7	99109683	99563058	chr7:6065	chr7:6145	453376	0.102425	0.00407879	20	0.353553	TRUE	TRUE	FALSE	TRUE	FALSE	SMURF1		intronic		FALSE	TRUE
chr7:6069-chr7:6190	chr7	99143445	100101534	chr7:6069	chr7:6190	958090	0.12935	0.0281566	91.775	0.176777	TRUE	TRUE	FALSE	TRUE	FALSE	SMURF1		promoter		TRUE	TRUE
chr7:6080-chr7:6121	chr7	99325924	99438852	chr7:6080	chr7:6121	112929	0.0901002	0.00399288	82.15	2.96985	TRUE	FALSE	TRUE	FALSE	FALSE					TRUE	TRUE
chr7:6086-chr7:6087	chr7	99369162	99370257	chr7:6086	chr7:6087	1096	0.226134	0.116499	9.06667	1.31371	TRUE	TRUE	TRUE	FALSE	FALSE					FALSE	FALSE
chr7:6088-chr7:6089	chr7	99371563	99372692	chr7:6088	chr7:6089	1130	0.123998	0.0108385	13.35	1.3435	TRUE	TRUE	FALSE	FALSE	FALSE					FALSE	FALSE
chr7:6088-chr7:6091	chr7	99371563	99376145	chr7:6088	chr7:6091	4583	0.100537	0.00245096	20.9	2.54558	TRUE	TRUE	FALSE	FALSE	FALSE					FALSE	TRUE
chr7:6099-chr7:6100	chr7	99389732	99390938	chr7:6099	chr7:6100	1207	0.107966	0.0223279	10.1167	1.43643	TRUE	TRUE	TRUE	FALSE	FALSE					FALSE	FALSE
chr7:6100-chr7:6101	chr7	99390938	99391975	chr7:6100	chr7:6101	1038	0.142535	0.0196329	13.4167	1.57824	TRUE	TRUE	TRUE	FALSE	FALSE					FALSE	FALSE
chr7:6107-chr7:6109	chr7	99400885	99404802	chr7:6107	chr7:6109	3918	0.112829	0.0216301	14.35	2.61868	TRUE	TRUE	TRUE	FALSE	FALSE					FALSE	FALSE
chr7:6108-chr7:6109	chr7	99403011	99404802	chr7:6108	chr7:6109	1792	0.121533	0.031683	11.45	2.21529	TRUE	TRUE	TRUE	FALSE	FALSE					FALSE	FALSE
chr7:6109-chr7:6110	chr7	99404802	99406712	chr7:6109	chr7:6110	1911	0.104041	0.00485772	15.925	0.176777	TRUE	TRUE	FALSE	FALSE	FALSE					FALSE	FALSE
chr7:6117-chr7:6118	chr7	99423550	99424579	chr7:6117	chr7:6118	1030	0.172723	0.0416923	6.8	0.565685	TRUE	TRUE	FALSE	FALSE	FALSE					FALSE	FALSE
chr7:6132-chr7:6138	chr7	99472790	99504611	chr7:6132	chr7:6138	31822	0.0905352	0.00852849	89.975	0.388909	TRUE	FALSE	TRUE	FALSE	FALSE					TRUE	TRUE
chr7:6132-chr7:6205	chr7	99472790	100148788	chr7:6132	chr7:6205	675999	0.113221	0.0335679	87.125	0.742462	TRUE	FALSE	TRUE	FALSE	FALSE					TRUE	FALSE
chr7:6157-chr7:6311	chr7	99976156	100603838	chr7:6157	chr7:6311	627683	0.0939817	0.00645489	16.675	0.813173	TRUE	TRUE	FALSE	FALSE	TRUE		PCOLCE		promoter	FALSE	FALSE
chr7:6161-chr7:6162	chr7	99992518	99994369	chr7:6161	chr7:6162	1852	0.096453	0.0103623	20.975	3.6416	TRUE	FALSE	TRUE	FALSE	FALSE					FALSE	FALSE
chr7:6176-chr7:6188	chr7	100065849	100099292	chr7:6176	chr7:6188	33444	0.092577	0.00184709	13.825	1.16673	TRUE	TRUE	FALSE	FALSE	FALSE					FALSE	TRUE
chr7:6179-chr7:6306	chr7	100081907	100586335	chr7:6179	chr7:6306	504429	0.179431	0.0302012	93.125	0.742462	TRUE	TRUE	FALSE	FALSE	FALSE					TRUE	TRUE
chr7:6179-chr7:6337	chr7	100081907	100705958	chr7:6179	chr7:6337	624052	0.133479	0.0386654	91.2	0.424264	TRUE	TRUE	FALSE	FALSE	FALSE					TRUE	TRUE
chr7:6181-chr7:6370	chr7	100084783	100871623	chr7:6181	chr7:6370	786841	0.11873	0.0127143	6.075	0.106066	TRUE	FALSE	TRUE	FALSE	FALSE					FALSE	FALSE
chr7:6189-chr7:6306	chr7	100100313	100586335	chr7:6189	chr7:6306	486023	0.0933489	0.00608888	90.825	2.08597	TRUE	FALSE	TRUE	FALSE	FALSE					TRUE	TRUE
chr7:6189-chr7:6315	chr7	100100313	100612438	chr7:6189	chr7:6315	512126	0.129611	0.0150501	90.275	0.0353553	TRUE	TRUE	FALSE	FALSE	FALSE					TRUE	FALSE
chr7:6190-chr7:6323	chr7	100101534	100673444	chr7:6190	chr7:6323	571911	0.14113	0.0504475	93.125	0.318198	TRUE	TRUE	FALSE	FALSE	FALSE					TRUE	TRUE
chr7:6200-chr7:6199	chr7	100126192	100127199	chr7:6200	chr7:6199	1008	0.112639	0.0167395	55.85	2.68701	TRUE	FALSE	TRUE	FALSE	FALSE					TRUE	FALSE
chr7:6205-chr7:6306	chr7	100148788	100586335	chr7:6205	chr7:6306	437548	0.113777	0.0193402	91.8833	0.633114	TRUE	TRUE	TRUE	FALSE	FALSE					FALSE	TRUE
chr7:6205-chr7:6337	chr7	100148788	100705958	chr7:6205	chr7:6337	557171	0.103871	0.00598784	90.3	0.848528	TRUE	TRUE	FALSE	FALSE	FALSE					FALSE	TRUE
chr7:6213-chr7:6308	chr7	100167160	100590551	chr7:6213	chr7:6308	423392	0.0921143	0.0059378	11.3	1.62635	TRUE	FALSE	TRUE	FALSE	FALSE					FALSE	FALSE
chr7:6218-chr7:6337	chr7	100177504	100705958	chr7:6218	chr7:6337	528455	0.119838	0.0319248	89.725	0.813173	TRUE	TRUE	FALSE	FALSE	FALSE					FALSE	TRUE
chr7:6231-chr7:6306	chr7	100336099	100586335	chr7:6231	chr7:6306	250237	0.126731	0.0508337	90.8	0.212132	TRUE	TRUE	FALSE	FALSE	FALSE					TRUE	TRUE
chr7:6239-chr7:6240	chr7	100366780	100367867	chr7:6239	chr7:6240	1088	0.130015	0.0320822	12.75	2.05366	TRUE	TRUE	TRUE	FALSE	FALSE					FALSE	FALSE
chr7:6240-chr7:6241	chr7	100367867	100369239	chr7:6240	chr7:6241	1373	0.160202	0.0371486	11.85	1.41421	TRUE	FALSE	TRUE	FALSE	FALSE					FALSE	FALSE
chr7:6243-chr7:6244	chr7	100372434	100373460	chr7:6243	chr7:6244	1027	0.105688	0.0129708	28	1.20208	TRUE	TRUE	FALSE	FALSE	FALSE					FALSE	FALSE
chr7:6254-chr7:6287	chr7	100429337	100539048	chr7:6254	chr7:6287	109712	0.116715	0.0340002	94.125	0.247487	TRUE	TRUE	FALSE	FALSE	TRUE		AGFG2		promoter	TRUE	FALSE
chr7:6254-chr7:6306	chr7	100429337	100586335	chr7:6254	chr7:6306	156999	0.16435	0.0637529	95	1.19478	TRUE	TRUE	TRUE	FALSE	FALSE					TRUE	TRUE
chr7:6256-chr7:6257	chr7	100432329	100433979	chr7:6256	chr7:6257	1651	0.114598	0.023856	15.4	0.565685	TRUE	TRUE	FALSE	FALSE	FALSE					FALSE	FALSE
chr7:6259-chr7:6414	chr7	100436546	101126988	chr7:6259	chr7:6414	690443	0.129167	0.0289691	89.75	0.989949	TRUE	TRUE	FALSE	FALSE	TRUE		SERPINE1		promoter	TRUE	TRUE
chr7:6262-chr7:6263	chr7	100440945	100442010	chr7:6262	chr7:6263	1066	0.147936	0.0248213	12.95	1.76777	TRUE	TRUE	FALSE	FALSE	FALSE					TRUE	FALSE
chr7:6268-chr7:6269	chr7	100454799	100456080	chr7:6268	chr7:6269	1282	0.116352	0.0324857	22.05	0.848528	TRUE	FALSE	TRUE	FALSE	FALSE					FALSE	FALSE
chr7:6274-chr7:6275	chr7	100467180	100468233	chr7:6274	chr7:6275	1054	0.204077	0.0974571	9.6	1.76706	TRUE	TRUE	TRUE	FALSE	FALSE					FALSE	FALSE
chr7:6287-chr7:6306	chr7	100539048	100586335	chr7:6287	chr7:6306	47288	0.224064	0.0521581	95.4	0.282843	TRUE	TRUE	FALSE	TRUE	FALSE	AGFG2		promoter		FALSE	TRUE
chr7:6287-chr7:6323	chr7	100539048	100673444	chr7:6287	chr7:6323	134397	0.0942835	0.0132176	93.025	0.742462	TRUE	TRUE	FALSE	TRUE	FALSE	AGFG2		promoter		FALSE	TRUE
chr7:6287-chr7:6337	chr7	100539048	100705958	chr7:6287	chr7:6337	166911	0.157887	0.0432501	93.475	0.883883	TRUE	TRUE	FALSE	TRUE	FALSE	AGFG2		promoter		FALSE	TRUE
chr7:6287-chr7:6372	chr7	100539048	100875053	chr7:6287	chr7:6372	336006	0.1131	0.0283655	90.4	0.353553	TRUE	TRUE	FALSE	TRUE	FALSE	AGFG2		promoter		FALSE	TRUE
chr7:6296-chr7:6297	chr7	100568396	100569606	chr7:6296	chr7:6297	1211	0.100015	0.0174543	29.125	0.459619	TRUE	TRUE	FALSE	TRUE	FALSE	AGFG2		exonic		FALSE	FALSE
chr7:6299-chr7:6300	chr7	100573024	100574316	chr7:6299	chr7:6300	1293	0.110498	0.0236212	16.475	3.21734	TRUE	TRUE	FALSE	FALSE	FALSE					FALSE	FALSE
chr7:6300-chr7:6301	chr7	100574316	100575415	chr7:6300	chr7:6301	1100	0.111839	0.0368649	11.35	4.03051	TRUE	FALSE	TRUE	FALSE	FALSE					FALSE	FALSE
chr7:6306-chr7:6315	chr7	100586335	100612438	chr7:6306	chr7:6315	26104	0.170646	0.0705868	95.15	0.4272	TRUE	TRUE	TRUE	FALSE	FALSE					TRUE	FALSE
chr7:6306-chr7:6337	chr7	100586335	100705958	chr7:6306	chr7:6337	119624	0.16138	0.00312526	94.875	0.0353553	TRUE	TRUE	FALSE	FALSE	FALSE					TRUE	TRUE
chr7:6306-chr7:6372	chr7	100586335	100875053	chr7:6306	chr7:6372	288719	0.136657	0.0807652	90.3333	2.67877	TRUE	TRUE	TRUE	FALSE	FALSE					TRUE	TRUE
chr7:6306-chr7:6405	chr7	100586335	101112358	chr7:6306	chr7:6405	526024	0.100589	0.013765	91.1333	1.30128	TRUE	TRUE	TRUE	FALSE	FALSE					TRUE	TRUE
chr7:6306-chr7:6411	chr7	100586335	101122084	chr7:6306	chr7:6411	535750	0.102294	0.0119321	91.375	0.0353553	TRUE	FALSE	TRUE	FALSE	FALSE					TRUE	TRUE
chr7:6332-chr7:6507	chr7	100686572	101667589	chr7:6332	chr7:6507	981018	0.0973246	0.000942711	7.4	0.282843	TRUE	TRUE	FALSE	FALSE	FALSE					FALSE	FALSE
chr7:6333-chr7:6430	chr7	100691840	101154422	chr7:6333	chr7:6430	462583	0.102192	0.0152127	61.05	0.848528	TRUE	TRUE	FALSE	FALSE	FALSE					FALSE	FALSE
chr7:6337-chr7:6372	chr7	100705958	100875053	chr7:6337	chr7:6372	169096	0.134511	0.0699808	89.875	0.0353553	TRUE	TRUE	FALSE	FALSE	FALSE					TRUE	TRUE
chr7:6337-chr7:6414	chr7	100705958	101126988	chr7:6337	chr7:6414	421031	0.0899818	0.00368313	92.9	0.0707107	TRUE	TRUE	FALSE	FALSE	TRUE		SERPINE1		promoter	TRUE	TRUE
chr7:6337-chr7:6430	chr7	100705958	101154422	chr7:6337	chr7:6430	448465	0.116341	0.00382246	83.075	0.106066	TRUE	TRUE	FALSE	FALSE	FALSE					TRUE	FALSE
chr7:6348-chr7:6349	chr7	100797467	100798573	chr7:6348	chr7:6349	1107	0.179857	0.0666404	10.6	0.424264	TRUE	TRUE	FALSE	FALSE	FALSE					FALSE	FALSE
chr7:6349-chr7:6350	chr7	100798573	100799653	chr7:6349	chr7:6350	1081	0.098048	0.0155231	26.275	0.813173	TRUE	TRUE	FALSE	FALSE	FALSE					FALSE	FALSE
chr7:6366-chr7:6367	chr7	100865046	100866162	chr7:6366	chr7:6367	1117	0.123349	0.0453436	40.075	3.92444	TRUE	FALSE	TRUE	FALSE	FALSE					FALSE	FALSE
chr7:6377-chr7:6378	chr7	100889853	100890922	chr7:6377	chr7:6378	1070	0.121879	0.00279514	59.475	3.0052	TRUE	FALSE	TRUE	TRUE	TRUE	ACHE	ACHE	exonic	exonic	FALSE	FALSE
chr7:6378-chr7:6379	chr7	100890922	100892109	chr7:6378	chr7:6379	1188	0.12445	0.019793	26.15	0.919239	TRUE	TRUE	FALSE	TRUE	TRUE	ACHE	ACHE	exonic	exonic	FALSE	FALSE
chr7:6381-chr7:6382	chr7	100895201	100896251	chr7:6381	chr7:6382	1051	0.114781	0.0108915	45.7667	8.84821	TRUE	TRUE	TRUE	TRUE	TRUE	ACHE	ACHE	promoter	promoter	FALSE	FALSE
chr7:6396-chr7:6423	chr7	101085435	101139704	chr7:6396	chr7:6423	54270	0.100389	0.00656553	67.575	3.35876	TRUE	TRUE	FALSE	FALSE	TRUE		SERPINE1		exonic	TRUE	TRUE
chr7:6399-chr7:6414	chr7	101100355	101126988	chr7:6399	chr7:6414	26634	0.105651	0.0101375	86.275	1.30815	TRUE	TRUE	FALSE	FALSE	TRUE		SERPINE1		promoter	TRUE	TRUE
chr7:6403-chr7:6422	chr7	101108489	101138655	chr7:6403	chr7:6422	30167	0.1027	0.01738	81.925	3.28805	TRUE	TRUE	FALSE	FALSE	TRUE		SERPINE1		exonic	TRUE	TRUE
chr7:6407-chr7:6513	chr7	101116404	101688499	chr7:6407	chr7:6513	572096	0.100453	0.0057105	38.35	0.212132	TRUE	TRUE	FALSE	FALSE	FALSE					TRUE	FALSE
chr7:6414-chr7:6422	chr7	101126988	101138655	chr7:6414	chr7:6422	11668	0.0899073	0.00584876	88.575	1.73241	TRUE	TRUE	FALSE	TRUE	TRUE	SERPINE1	SERPINE1	promoter	exonic	TRUE	TRUE
chr7:6416-chr7:6417	chr7	101130494	101131727	chr7:6416	chr7:6417	1234	0.25164	0.00276783	43.3	5.44472	TRUE	FALSE	TRUE	TRUE	TRUE	SERPINE1	SERPINE1	exonic	exonic	TRUE	TRUE
chr7:6418-chr7:6416	chr7	101130494	101132838	chr7:6418	chr7:6416	2345	0.207576	0.0374997	45.475	4.49013	TRUE	FALSE	TRUE	TRUE	TRUE	SERPINE1	SERPINE1	intronic	exonic	FALSE	TRUE
chr7:6416-chr7:6419	chr7	101130494	101133937	chr7:6416	chr7:6419	3444	0.151597	0.0213984	45.425	4.20729	TRUE	FALSE	TRUE	TRUE	TRUE	SERPINE1	SERPINE1	exonic	exonic	TRUE	FALSE
chr7:6420-chr7:6416	chr7	101130494	101135746	chr7:6420	chr7:6416	5253	0.152068	0.0224703	40.325	2.36881	TRUE	FALSE	TRUE	TRUE	TRUE	SERPINE1	SERPINE1	exonic	exonic	FALSE	TRUE
chr7:6416-chr7:6421	chr7	101130494	101137274	chr7:6416	chr7:6421	6781	0.168363	0.100534	49	2.40416	TRUE	FALSE	TRUE	TRUE	TRUE	SERPINE1	SERPINE1	exonic	exonic	TRUE	TRUE
chr7:6416-chr7:6423	chr7	101130494	101139704	chr7:6416	chr7:6423	9211	0.126883	0.0336417	53.45	2.00749	TRUE	TRUE	TRUE	TRUE	TRUE	SERPINE1	SERPINE1	exonic	exonic	TRUE	TRUE
chr7:6417-chr7:6418	chr7	101131727	101132838	chr7:6417	chr7:6418	1112	0.264236	0.0163128	45.625	6.61145	TRUE	FALSE	TRUE	TRUE	TRUE	SERPINE1	SERPINE1	exonic	intronic	TRUE	FALSE
chr7:6417-chr7:6419	chr7	101131727	101133937	chr7:6417	chr7:6419	2211	0.172749	0.0833412	45.975	5.76292	TRUE	TRUE	FALSE	TRUE	TRUE	SERPINE1	SERPINE1	exonic	exonic	TRUE	FALSE
chr7:6417-chr7:6420	chr7	101131727	101135746	chr7:6417	chr7:6420	4020	0.156441	0.0287234	39.55	3.55633	TRUE	TRUE	TRUE	TRUE	TRUE	SERPINE1	SERPINE1	exonic	exonic	TRUE	FALSE
chr7:6417-chr7:6421	chr7	101131727	101137274	chr7:6417	chr7:6421	5548	0.129929	0.0247057	49.15	4.52548	TRUE	FALSE	TRUE	TRUE	TRUE	SERPINE1	SERPINE1	exonic	exonic	TRUE	TRUE
chr7:6417-chr7:6423	chr7	101131727	101139704	chr7:6417	chr7:6423	7978	0.120591	0.0305454	52.5667	4.33859	TRUE	TRUE	TRUE	TRUE	TRUE	SERPINE1	SERPINE1	exonic	exonic	TRUE	TRUE
chr7:6417-chr7:6424	chr7	101131727	101141183	chr7:6417	chr7:6424	9457	0.110412	0.016553	36.3	2.9099	TRUE	TRUE	TRUE	TRUE	FALSE	SERPINE1		exonic		TRUE	FALSE
chr7:6418-chr7:6419	chr7	101132838	101133937	chr7:6418	chr7:6419	1100	0.243462	0.0603251	49.05	3.53553	TRUE	TRUE	FALSE	TRUE	TRUE	SERPINE1	SERPINE1	intronic	exonic	FALSE	FALSE
chr7:6418-chr7:6420	chr7	101132838	101135746	chr7:6418	chr7:6420	2909	0.178204	0.0348539	42.55	2.50599	TRUE	TRUE	TRUE	TRUE	TRUE	SERPINE1	SERPINE1	intronic	exonic	FALSE	FALSE
chr7:6418-chr7:6421	chr7	101132838	101137274	chr7:6418	chr7:6421	4437	0.191333	0.0279381	51.3333	2.52504	TRUE	TRUE	TRUE	TRUE	TRUE	SERPINE1	SERPINE1	intronic	exonic	FALSE	TRUE
chr7:6418-chr7:6423	chr7	101132838	101139704	chr7:6418	chr7:6423	6867	0.125739	0.022349	55.5667	2.81529	TRUE	TRUE	TRUE	TRUE	TRUE	SERPINE1	SERPINE1	intronic	exonic	FALSE	TRUE
chr7:6419-chr7:6420	chr7	101133937	101135746	chr7:6419	chr7:6420	1810	0.170346	0.0430835	41.9333	2.57358	TRUE	TRUE	TRUE	TRUE	TRUE	SERPINE1	SERPINE1	exonic	exonic	FALSE	FALSE
chr7:6419-chr7:6421	chr7	101133937	101137274	chr7:6419	chr7:6421	3338	0.159298	0.0104153	50.7167	2.5181	TRUE	TRUE	TRUE	TRUE	TRUE	SERPINE1	SERPINE1	exonic	exonic	FALSE	TRUE
chr7:6419-chr7:6422	chr7	101133937	101138655	chr7:6419	chr7:6422	4719	0.0879721	0.00179882	66.95	2.40416	TRUE	FALSE	TRUE	TRUE	TRUE	SERPINE1	SERPINE1	exonic	exonic	FALSE	TRUE
chr7:6419-chr7:6423	chr7	101133937	101139704	chr7:6419	chr7:6423	5768	0.159403	0.0191209	56.675	2.51023	TRUE	FALSE	TRUE	TRUE	TRUE	SERPINE1	SERPINE1	exonic	exonic	FALSE	TRUE
chr7:6419-chr7:6424	chr7	101133937	101141183	chr7:6419	chr7:6424	7247	0.140462	0.0210576	39.375	2.15668	TRUE	FALSE	TRUE	TRUE	FALSE	SERPINE1		exonic		FALSE	FALSE
chr7:6420-chr7:6421	chr7	101135746	101137274	chr7:6420	chr7:6421	1529	0.227544	0.0258809	45.9167	1.11841	TRUE	TRUE	TRUE	TRUE	TRUE	SERPINE1	SERPINE1	exonic	exonic	FALSE	TRUE
chr7:6420-chr7:6423	chr7	101135746	101139704	chr7:6420	chr7:6423	3959	0.147982	0.0386584	50.15	2.51346	TRUE	TRUE	TRUE	TRUE	TRUE	SERPINE1	SERPINE1	exonic	exonic	FALSE	TRUE
chr7:6420-chr7:6424	chr7	101135746	101141183	chr7:6420	chr7:6424	5438	0.170546	0.0127451	34.275	0.318198	TRUE	FALSE	TRUE	TRUE	FALSE	SERPINE1		exonic		FALSE	FALSE
chr7:6420-chr7:6425	chr7	101135746	101142465	chr7:6420	chr7:6425	6720	0.111557	0.0382967	25.9667	0.860717	TRUE	TRUE	TRUE	TRUE	FALSE	SERPINE1		exonic		FALSE	FALSE
chr7:6421-chr7:6422	chr7	101137274	101138655	chr7:6421	chr7:6422	1382	0.0977304	0.00685508	69.725	1.73241	TRUE	TRUE	FALSE	TRUE	TRUE	SERPINE1	SERPINE1	exonic	exonic	TRUE	TRUE
chr7:6421-chr7:6423	chr7	101137274	101139704	chr7:6421	chr7:6423	2431	0.17601	0.0209708	60.25	0.707107	TRUE	FALSE	TRUE	TRUE	TRUE	SERPINE1	SERPINE1	exonic	exonic	TRUE	TRUE
chr7:6422-chr7:6423	chr7	101138655	101139704	chr7:6422	chr7:6423	1050	0.118326	0.0175707	73.1	3.81838	TRUE	TRUE	FALSE	TRUE	TRUE	SERPINE1	SERPINE1	exonic	exonic	TRUE	TRUE
chr7:6423-chr7:6424	chr7	101139704	101141183	chr7:6423	chr7:6424	1480	0.117757	0.0463507	46.9	2.52933	TRUE	TRUE	TRUE	TRUE	FALSE	SERPINE1		exonic		TRUE	FALSE
chr7:6423-chr7:6425	chr7	101139704	101142465	chr7:6423	chr7:6425	2762	0.128796	0.0224408	39.55	0.919239	TRUE	FALSE	TRUE	TRUE	FALSE	SERPINE1		exonic		TRUE	FALSE
chr7:6424-chr7:6425	chr7	101141183	101142465	chr7:6424	chr7:6425	1283	0.173111	0.0214506	22.7167	1.20968	TRUE	TRUE	TRUE	FALSE	FALSE					FALSE	FALSE
chr7:6424-chr7:6427	chr7	101141183	101146094	chr7:6424	chr7:6427	4912	0.116047	0.0167375	19.325	1.23744	TRUE	FALSE	TRUE	FALSE	FALSE					FALSE	FALSE
chr7:6427-chr7:6428	chr7	101146094	101147204	chr7:6427	chr7:6428	1111	0.174996	0.0288072	7.575	0.53033	TRUE	FALSE	TRUE	FALSE	FALSE					FALSE	FALSE
chr7:6429-chr7:6428	chr7	101147204	101148475	chr7:6429	chr7:6428	1272	0.15518	0.0882053	6.125	0.176777	TRUE	FALSE	TRUE	FALSE	FALSE					FALSE	FALSE
chr7:6438-chr7:6439	chr7	101171166	101172188	chr7:6438	chr7:6439	1023	0.110337	0.0221831	22.2	4.80833	TRUE	FALSE	TRUE	FALSE	FALSE					FALSE	FALSE
chr7:6447-chr7:6448	chr7	101201119	101202131	chr7:6447	chr7:6448	1013	0.135179	0.0662026	15.0333	4.2194	TRUE	TRUE	TRUE	FALSE	FALSE					FALSE	FALSE
chr7:6450-chr7:6485	chr7	101214863	101528049	chr7:6450	chr7:6485	313187	0.113774	0.0423019	13.9	0.707107	TRUE	FALSE	TRUE	FALSE	FALSE					FALSE	FALSE
chr7:6452-chr7:6498	chr7	101217618	101564966	chr7:6452	chr7:6498	347349	0.0898711	0.0025495	44.55	2.19203	TRUE	FALSE	TRUE	FALSE	FALSE					TRUE	FALSE
chr7:6462-chr7:6544	chr7	101244074	101942225	chr7:6462	chr7:6544	698152	0.10171	0.00131663	44.275	0.176777	TRUE	TRUE	FALSE	FALSE	FALSE					TRUE	FALSE
chr7:6469-chr7:6560	chr7	101291985	102134612	chr7:6469	chr7:6560	842628	0.0997637	0.00651751	9.15	1.3435	TRUE	FALSE	TRUE	FALSE	FALSE					FALSE	FALSE
chr7:6472-chr7:6473	chr7	101308274	101309818	chr7:6472	chr7:6473	1545	0.137463	0.00709892	25.5	1.83848	TRUE	TRUE	FALSE	FALSE	FALSE					FALSE	FALSE
chr7:6488-chr7:6489	chr7	101538990	101539994	chr7:6488	chr7:6489	1005	0.165441	0.013706	23.1833	4.16423	TRUE	TRUE	TRUE	FALSE	FALSE					FALSE	FALSE
chr7:6490-chr7:6491	chr7	101542991	101544119	chr7:6490	chr7:6491	1129	0.100518	0.0169402	21.0833	4.1822	TRUE	TRUE	TRUE	FALSE	FALSE					FALSE	FALSE
chr7:6534-chr7:6539	chr7	101880307	101903085	chr7:6534	chr7:6539	22779	0.0932175	0.0118153	16.775	1.73241	TRUE	FALSE	TRUE	FALSE	FALSE					FALSE	FALSE
chr7:6563-chr7:6562	chr7	102169757	102170759	chr7:6563	chr7:6562	1003	0.129805	0.00600063	45.675	0.388909	TRUE	TRUE	FALSE	FALSE	FALSE					FALSE	FALSE
chr7:6569-chr7:6570	chr7	102264528	102266682	chr7:6569	chr7:6570	2155	0.118386	0.0372165	17.95	0.141421	TRUE	TRUE	FALSE	FALSE	FALSE					FALSE	FALSE
chr7:6575-chr7:6576	chr7	102281022	102282472	chr7:6575	chr7:6576	1451	0.131346	0.00291101	9.575	0.601041	TRUE	TRUE	FALSE	FALSE	FALSE					FALSE	FALSE
chr7:6579-chr7:6580	chr7	102287710	102288815	chr7:6579	chr7:6580	1106	0.10607	0.0084558	26.425	0.813173	TRUE	TRUE	FALSE	FALSE	FALSE					FALSE	FALSE
chr7:6602-chr7:6603	chr7	102430969	102432064	chr7:6602	chr7:6603	1096	0.158114	0.047863	13.725	0.742462	TRUE	FALSE	TRUE	FALSE	FALSE					FALSE	FALSE
chr7:6612-chr7:6613	chr7	102453724	102454784	chr7:6612	chr7:6613	1061	0.101363	0.0204268	10.2167	1.66908	TRUE	TRUE	TRUE	FALSE	FALSE					FALSE	FALSE
chr7:6613-chr7:6614	chr7	102454784	102455871	chr7:6613	chr7:6614	1088	0.108705	0.00249091	12	0.494975	TRUE	TRUE	FALSE	FALSE	FALSE					FALSE	FALSE
chr7:6619-chr7:6621	chr7	102466095	102469171	chr7:6619	chr7:6621	3077	0.118431	0.0320013	16.025	2.72236	TRUE	FALSE	TRUE	FALSE	FALSE					FALSE	FALSE
chr7:6633-chr7:6691	chr7	102835183	103637377	chr7:6633	chr7:6691	802195	0.133234	0.0165799	25.225	4.56084	TRUE	TRUE	FALSE	FALSE	TRUE		RELN		intronic	FALSE	TRUE
chr7:6633-chr7:6698	chr7	102835183	103718928	chr7:6633	chr7:6698	883746	0.130127	0.0178595	27.25	1.20208	TRUE	TRUE	FALSE	FALSE	TRUE		RELN		intronic	FALSE	TRUE
chr7:6641-chr7:6697	chr7	102890437	103711702	chr7:6641	chr7:6697	821266	0.116893	0.00813199	19.475	3.42947	TRUE	TRUE	FALSE	FALSE	TRUE		RELN		intronic	TRUE	FALSE
chr7:6689-chr7:6691	chr7	103633199	103637377	chr7:6689	chr7:6691	4179	0.10831	0.0115322	19.225	4.56084	TRUE	FALSE	TRUE	TRUE	TRUE	RELN	RELN	intronic	intronic	FALSE	TRUE
chr7:6692-chr7:6698	chr7	103640225	103718928	chr7:6692	chr7:6698	78704	0.121908	0.00887709	20.95	1.69706	TRUE	FALSE	TRUE	TRUE	TRUE	RELN	RELN	exonic	intronic	FALSE	TRUE
chr7:6697-chr7:6698	chr7	103711702	103718928	chr7:6697	chr7:6698	7227	0.107817	0.0274555	20.775	1.73241	TRUE	TRUE	FALSE	TRUE	TRUE	RELN	RELN	intronic	intronic	FALSE	TRUE
chr7:6719-chr7:6697	chr7	103711702	104410944	chr7:6719	chr7:6697	699243	0.134327	0.0324531	7.525	0.883883	TRUE	FALSE	TRUE	FALSE	TRUE		RELN		intronic	FALSE	FALSE
chr7:6729-chr7:6730	chr7	104916685	104917774	chr7:6729	chr7:6730	1090	0.172674	0.0383196	5.675	0.742462	TRUE	TRUE	FALSE	FALSE	FALSE					FALSE	FALSE
chr7:6730-chr7:6731	chr7	104917774	104918783	chr7:6730	chr7:6731	1010	0.119581	0.00261326	11.725	0.247487	TRUE	FALSE	TRUE	FALSE	FALSE					FALSE	FALSE
chr7:6734-chr7:6735	chr7	104930141	104931333	chr7:6734	chr7:6735	1193	0.106049	0.0211929	16.325	2.79307	TRUE	FALSE	TRUE	FALSE	FALSE					FALSE	FALSE
chr7:6735-chr7:6801	chr7	104931333	105202778	chr7:6735	chr7:6801	271446	0.114563	0.0322074	15.4	3.81838	TRUE	TRUE	FALSE	FALSE	FALSE					FALSE	FALSE
chr7:6735-chr7:6873	chr7	104931333	105854265	chr7:6735	chr7:6873	922933	0.102787	0.0122072	29.3	5.30754	TRUE	TRUE	TRUE	FALSE	FALSE					FALSE	FALSE
chr7:6738-chr7:6759	chr7	104945207	105012747	chr7:6738	chr7:6759	67541	0.130184	0.000518449	94.175	0.0353553	TRUE	TRUE	FALSE	FALSE	FALSE					TRUE	TRUE
chr7:6831-chr7:6759	chr7	105012747	105522281	chr7:6831	chr7:6759	509535	0.122966	0.0203671	94.075	0.53033	TRUE	TRUE	FALSE	FALSE	FALSE					FALSE	TRUE
chr7:6761-chr7:6762	chr7	105015701	105016884	chr7:6761	chr7:6762	1184	0.101647	0.0259417	23.2833	1.59478	TRUE	TRUE	TRUE	TRUE	TRUE	KMT2E	KMT2E	intronic	intronic	FALSE	FALSE
chr7:6769-chr7:6770	chr7	105068064	105069095	chr7:6769	chr7:6770	1032	0.146591	0.0621153	6.45	0.424264	TRUE	FALSE	TRUE	TRUE	TRUE	KMT2E	KMT2E	exonic	intronic	FALSE	FALSE
chr7:6790-chr7:6791	chr7	105131574	105132614	chr7:6790	chr7:6791	1041	0.17236	0.0385918	8.38333	0.63705	TRUE	TRUE	TRUE	FALSE	FALSE					FALSE	FALSE
chr7:6836-chr7:6837	chr7	105589626	105591951	chr7:6836	chr7:6837	2326	0.121012	0.00134898	32.725	1.0253	TRUE	FALSE	TRUE	FALSE	FALSE					FALSE	FALSE
chr7:6848-chr7:6853	chr7	105678027	105708133	chr7:6848	chr7:6853	30107	0.102457	0.0109576	13.7	0.636396	TRUE	FALSE	TRUE	FALSE	FALSE					FALSE	FALSE
chr7:6871-chr7:6873	chr7	105849720	105854265	chr7:6871	chr7:6873	4546	0.117688	0.0281209	39.15	7.47462	TRUE	TRUE	TRUE	FALSE	FALSE					TRUE	FALSE
chr7:6873-chr7:6877	chr7	105854265	105885587	chr7:6873	chr7:6877	31323	0.0978361	0.00411694	28.1833	4.58812	TRUE	TRUE	TRUE	FALSE	TRUE		CDHR3		intronic	FALSE	FALSE
chr7:6887-chr7:6888	chr7	106043971	106045362	chr7:6887	chr7:6888	1392	0.232336	0.0608994	5.7	0.353553	TRUE	TRUE	FALSE	FALSE	FALSE					FALSE	FALSE
chr7:6890-chr7:6892	chr7	106050927	106054957	chr7:6890	chr7:6892	4031	0.12652	0.0171979	8.775	0.459619	TRUE	FALSE	TRUE	FALSE	FALSE					FALSE	FALSE
chr7:6896-chr7:6897	chr7	106064446	106065449	chr7:6896	chr7:6897	1004	0.120466	0.0280253	33.55	2.68701	TRUE	FALSE	TRUE	FALSE	FALSE					FALSE	FALSE
chr7:6898-chr7:6899	chr7	106071187	106072241	chr7:6898	chr7:6899	1055	0.124763	0.00690257	38.5	1.25599	TRUE	TRUE	TRUE	FALSE	FALSE					FALSE	FALSE
chr7:6925-chr7:7005	chr7	106285095	107168685	chr7:6925	chr7:7005	883591	0.165114	0.0703476	96.15	0.390512	TRUE	TRUE	TRUE	TRUE	FALSE	NAMPT		promoter		TRUE	TRUE
chr7:6928-chr7:7013	chr7	106313829	107230483	chr7:6928	chr7:7013	916655	0.0910457	0.00694792	23.375	3.21734	TRUE	TRUE	FALSE	FALSE	FALSE					FALSE	TRUE
chr7:6946-chr7:6948	chr7	106537614	106542688	chr7:6946	chr7:6948	5075	0.0896018	0.00742474	30.925	0.601041	TRUE	FALSE	TRUE	TRUE	TRUE	AC004917.1	AC004917.1	intronic	intronic	TRUE	TRUE
chr7:6985-chr7:7003	chr7	107035580	107165641	chr7:6985	chr7:7003	130062	0.101619	0.000456771	8.675	1.0253	TRUE	TRUE	FALSE	FALSE	FALSE					FALSE	FALSE
chr7:6986-chr7:7045	chr7	107039684	107694618	chr7:6986	chr7:7045	654935	0.096313	0.01042	24.8	0.919239	TRUE	FALSE	TRUE	FALSE	FALSE					FALSE	FALSE
chr7:6992-chr7:6993	chr7	107078634	107079641	chr7:6992	chr7:6993	1008	0.10823	0.0195483	59.15	2.26274	TRUE	FALSE	TRUE	FALSE	FALSE					TRUE	TRUE
chr7:6995-chr7:7030	chr7	107090639	107579040	chr7:6995	chr7:7030	488402	0.103125	0.00226481	10.55	0.212132	TRUE	TRUE	FALSE	FALSE	FALSE					FALSE	FALSE
chr7:7005-chr7:7047	chr7	107168685	107744105	chr7:7005	chr7:7047	575421	0.115449	0.0216076	94.75	0.353553	TRUE	TRUE	FALSE	FALSE	FALSE					TRUE	TRUE
chr7:7005-chr7:7056	chr7	107168685	107891135	chr7:7005	chr7:7056	722451	0.126258	0.0374288	91.925	0.601041	TRUE	FALSE	TRUE	FALSE	FALSE					TRUE	TRUE
chr7:7029-chr7:7103	chr7	107565088	108012710	chr7:7029	chr7:7103	447623	0.105526	0.00158978	31.975	1.44957	TRUE	TRUE	FALSE	FALSE	FALSE					TRUE	FALSE
chr7:7043-chr7:7045	chr7	107691910	107694618	chr7:7043	chr7:7045	2709	0.129953	0.0222149	35.8	3.81838	TRUE	FALSE	TRUE	FALSE	FALSE					FALSE	FALSE
chr7:7044-chr7:7045	chr7	107693573	107694618	chr7:7044	chr7:7045	1046	0.0946256	0.00092755	27.3	2.96985	TRUE	FALSE	TRUE	FALSE	FALSE					FALSE	FALSE
chr7:7047-chr7:7183	chr7	107744105	108526159	chr7:7047	chr7:7183	782055	0.159653	0.0015177	95.85	0.565685	TRUE	TRUE	FALSE	FALSE	FALSE					TRUE	TRUE
chr7:7066-chr7:7067	chr7	107932955	107934883	chr7:7066	chr7:7067	1929	0.105618	0.0043276	10.875	0.954594	TRUE	FALSE	TRUE	FALSE	FALSE					FALSE	FALSE
chr7:7069-chr7:7068	chr7	107937729	107938771	chr7:7069	chr7:7068	1043	0.101679	0.0227554	10.375	0.883883	TRUE	TRUE	FALSE	FALSE	FALSE					TRUE	FALSE
chr7:7098-chr7:7097	chr7	107999264	108000276	chr7:7098	chr7:7097	1013	0.106602	0.00465683	42.3	3.46482	TRUE	TRUE	FALSE	FALSE	FALSE					TRUE	TRUE
chr7:7123-chr7:7148	chr7	108157428	108299440	chr7:7123	chr7:7148	142013	0.126268	0.040364	16.55	2.19203	TRUE	TRUE	FALSE	TRUE	TRUE	NRCAM	NRCAM	promoter	intronic	FALSE	TRUE
chr7:7125-chr7:7130	chr7	108178581	108203808	chr7:7125	chr7:7130	25228	0.131409	0.0120953	20.95	2.05061	TRUE	FALSE	TRUE	TRUE	TRUE	NRCAM	NRCAM	promoter	intronic	FALSE	FALSE
chr7:7131-chr7:7186	chr7	108211632	108569785	chr7:7131	chr7:7186	358154	0.10374	0.0223791	88.575	1.30815	TRUE	FALSE	TRUE	TRUE	TRUE	NRCAM	DNAJB9	intronic	promoter	TRUE	TRUE
chr7:7144-chr7:7170	chr7	108293463	108451563	chr7:7144	chr7:7170	158101	0.0872803	0.0028771	40.325	2.86378	TRUE	TRUE	FALSE	TRUE	TRUE	NRCAM	NRCAM	intronic	intronic	TRUE	TRUE
chr7:7181-chr7:7182	chr7	108523643	108524775	chr7:7181	chr7:7182	1133	0.128094	0.0269974	11.1	1.13137	TRUE	TRUE	FALSE	FALSE	FALSE					FALSE	TRUE
chr7:7183-chr7:7186	chr7	108526159	108569785	chr7:7183	chr7:7186	43627	0.181056	0.128556	95.9667	0.70946	TRUE	TRUE	TRUE	FALSE	TRUE		DNAJB9		promoter	TRUE	TRUE
chr7:7192-chr7:7193	chr7	108802854	108805975	chr7:7192	chr7:7193	3122	0.112398	0.0246831	8.55	0.777817	TRUE	TRUE	FALSE	FALSE	FALSE					FALSE	FALSE
chr7:7198-chr7:7209	chr7	110090307	110994797	chr7:7198	chr7:7209	904491	0.1091	0.00583426	8.6	0.424264	TRUE	TRUE	FALSE	FALSE	TRUE		IMMP2L		intronic	FALSE	FALSE
chr7:7208-chr7:7239	chr7	110972976	111644763	chr7:7208	chr7:7239	671788	0.0893513	0.00460433	10	0.282843	TRUE	TRUE	FALSE	TRUE	FALSE	IMMP2L		intronic		FALSE	FALSE
chr7:7250-chr7:7251	chr7	111736871	111738248	chr7:7250	chr7:7251	1378	0.10377	0.00573082	19.275	1.87383	TRUE	FALSE	TRUE	FALSE	FALSE					FALSE	FALSE
chr7:7296-chr7:7266	chr7	111848850	112065184	chr7:7296	chr7:7266	216335	0.1127	0.0137734	6.175	0.388909	TRUE	FALSE	TRUE	FALSE	FALSE					FALSE	FALSE
chr7:7310-chr7:7366	chr7	112124307	112573967	chr7:7310	chr7:7366	449661	0.0930089	0.00896967	8.95	1.20208	TRUE	TRUE	FALSE	FALSE	FALSE					FALSE	FALSE
chr7:7322-chr7:7323	chr7	112167354	112173409	chr7:7322	chr7:7323	6056	0.115227	0.00111682	38.9	0.707107	TRUE	FALSE	TRUE	FALSE	FALSE					FALSE	FALSE
chr7:7350-chr7:7378	chr7	112450342	112940014	chr7:7350	chr7:7378	489673	0.105729	0.00144304	91.025	0.671751	TRUE	TRUE	FALSE	FALSE	FALSE					TRUE	FALSE
chr7:7365-chr7:7366	chr7	112572896	112573967	chr7:7365	chr7:7366	1072	0.140142	0.0560043	7.8	0.848528	TRUE	FALSE	TRUE	FALSE	FALSE					FALSE	FALSE
chr7:7379-chr7:7387	chr7	113015204	113710492	chr7:7379	chr7:7387	695289	0.101773	0.0233203	12.075	0.106066	TRUE	TRUE	FALSE	FALSE	FALSE					FALSE	FALSE
chr7:7396-chr7:7397	chr7	113891984	113893006	chr7:7396	chr7:7397	1023	0.148648	0.0227664	23.6333	4.12503	TRUE	TRUE	TRUE	FALSE	FALSE					FALSE	FALSE
chr7:7407-chr7:7408	chr7	114414488	114415542	chr7:7407	chr7:7408	1055	0.121433	0.0397325	10.85	1.249	TRUE	TRUE	TRUE	TRUE	TRUE	FOXP2	FOXP2	promoter	promoter	FALSE	FALSE
chr7:7417-chr7:7418	chr7	114789058	114790219	chr7:7417	chr7:7418	1162	0.102149	0.0160898	28.8	7.42462	TRUE	FALSE	TRUE	FALSE	FALSE					TRUE	TRUE
chr7:7443-chr7:7444	chr7	115297873	115300516	chr7:7443	chr7:7444	2644	0.109573	0.0121809	14.5833	0.534634	TRUE	TRUE	TRUE	FALSE	FALSE					FALSE	FALSE
chr7:7443-chr7:7466	chr7	115297873	116025587	chr7:7443	chr7:7466	727715	0.0958239	0.00870088	30.55	0.212132	TRUE	FALSE	TRUE	FALSE	FALSE					FALSE	TRUE
chr7:7454-chr7:7492	chr7	115676277	116232085	chr7:7454	chr7:7492	555809	0.0983889	0.00751561	9.775	1.73241	TRUE	TRUE	FALSE	FALSE	FALSE					FALSE	FALSE
chr7:7492-chr7:7493	chr7	116232085	116233145	chr7:7492	chr7:7493	1061	0.152313	0.0587756	11.1	1.40801	TRUE	TRUE	TRUE	FALSE	FALSE					FALSE	FALSE
chr7:7507-chr7:7661	chr7	116282184	117120047	chr7:7507	chr7:7661	837864	0.0884673	0.0037859	18.1	1.13137	TRUE	TRUE	FALSE	FALSE	FALSE					TRUE	FALSE
chr7:7521-chr7:7522	chr7	116324747	116325806	chr7:7521	chr7:7522	1060	0.119593	0.00996248	30.5	0.141421	TRUE	FALSE	TRUE	FALSE	FALSE					TRUE	TRUE
chr7:7527-chr7:7528	chr7	116341687	116352412	chr7:7527	chr7:7528	10726	0.102133	0.0121285	11.75	0.636396	TRUE	FALSE	TRUE	FALSE	FALSE					TRUE	TRUE
chr7:7535-chr7:7659	chr7	116393866	117110792	chr7:7535	chr7:7659	716927	0.110543	0.0207671	48.3	5.09117	TRUE	TRUE	FALSE	FALSE	FALSE					TRUE	FALSE
chr7:7553-chr7:7557	chr7	116512156	116524857	chr7:7553	chr7:7557	12702	0.0898899	0.00207928	82.375	1.94454	TRUE	TRUE	FALSE	FALSE	FALSE					TRUE	TRUE
chr7:7563-chr7:7577	chr7	116533266	116558624	chr7:7563	chr7:7577	25359	0.0960931	0.0128977	8.125	0.247487	TRUE	TRUE	FALSE	FALSE	FALSE					FALSE	FALSE
chr7:7564-chr7:7567	chr7	116534326	116539113	chr7:7564	chr7:7567	4788	0.125456	0.0336005	6.975	0.601041	TRUE	FALSE	TRUE	FALSE	FALSE					FALSE	FALSE
chr7:7567-chr7:7569	chr7	116539113	116542163	chr7:7567	chr7:7569	3051	0.107533	0.0275143	9.125	0.813173	TRUE	FALSE	TRUE	FALSE	FALSE					FALSE	FALSE
chr7:7571-chr7:7572	chr7	116545238	116546299	chr7:7571	chr7:7572	1062	0.101165	0.00510707	8.775	1.59099	TRUE	FALSE	TRUE	TRUE	TRUE	AC006159.1	AC006159.1	intronic	intronic	FALSE	FALSE
chr7:7586-chr7:7587	chr7	116588427	116589444	chr7:7586	chr7:7587	1018	0.149169	0.0265327	30.75	1.62635	TRUE	FALSE	TRUE	FALSE	FALSE					FALSE	FALSE
chr7:7588-chr7:7589	chr7	116592655	116593758	chr7:7588	chr7:7589	1104	0.0951812	0.00131	39.05	1.90919	TRUE	FALSE	TRUE	FALSE	FALSE					FALSE	FALSE
chr7:7603-chr7:7691	chr7	116692851	117654960	chr7:7603	chr7:7691	962110	0.118387	0.0105666	21.725	1.87383	TRUE	TRUE	FALSE	FALSE	FALSE					FALSE	FALSE
chr7:7608-chr7:7692	chr7	116716841	117666257	chr7:7608	chr7:7692	949417	0.0896665	0.00327819	43.8	0.636396	TRUE	TRUE	FALSE	FALSE	FALSE					FALSE	TRUE
chr7:7636-chr7:7611	chr7	116737664	116876961	chr7:7636	chr7:7611	139298	0.0923081	0.000479582	54.975	7.53069	TRUE	FALSE	TRUE	FALSE	FALSE					TRUE	FALSE
chr7:7621-chr7:7620	chr7	116805318	116806344	chr7:7621	chr7:7620	1027	0.113784	0.0320292	9.375	1.87383	TRUE	FALSE	TRUE	FALSE	FALSE					FALSE	FALSE
chr7:7637-chr7:7635	chr7	116874365	116877964	chr7:7637	chr7:7635	3600	0.0982281	0.00306978	13.425	0.459619	TRUE	TRUE	FALSE	FALSE	FALSE					TRUE	FALSE
chr7:7636-chr7:7637	chr7	116876961	116877964	chr7:7636	chr7:7637	1004	0.139879	0.0318864	36.5	7.14178	TRUE	FALSE	TRUE	FALSE	FALSE					TRUE	TRUE
chr7:7641-chr7:7642	chr7	116953770	116954801	chr7:7641	chr7:7642	1032	0.0968629	0.0132465	67.9167	0.718215	TRUE	TRUE	TRUE	FALSE	FALSE					TRUE	TRUE
chr7:7651-chr7:7677	chr7	117026093	117269590	chr7:7651	chr7:7677	243498	0.0845361	0.0013708	35.525	6.18718	TRUE	FALSE	TRUE	FALSE	FALSE					TRUE	TRUE
chr7:7677-chr7:7692	chr7	117269590	117666257	chr7:7677	chr7:7692	396668	0.108794	0.0259532	40.05	7.07107	TRUE	FALSE	TRUE	FALSE	FALSE					TRUE	TRUE
chr7:7744-chr7:7770	chr7	120950680	121396398	chr7:7744	chr7:7770	445719	0.130168	0.0217611	93.0833	0.321455	TRUE	TRUE	TRUE	FALSE	FALSE					TRUE	TRUE
chr7:7753-chr7:7758	chr7	121006985	121081517	chr7:7753	chr7:7758	74533	0.0874586	0.00189105	16.8	1.13137	TRUE	TRUE	FALSE	FALSE	FALSE					FALSE	FALSE
chr7:7809-chr7:7812	chr7	122425943	122461139	chr7:7809	chr7:7812	35197	0.102471	0.00232812	9.825	2.51023	TRUE	FALSE	TRUE	FALSE	FALSE					FALSE	FALSE
chr7:7918-chr7:7919	chr7	127253035	127254082	chr7:7918	chr7:7919	1048	0.123515	0.000720393	60.875	0.813173	TRUE	FALSE	TRUE	FALSE	FALSE					FALSE	FALSE
chr7:7933-chr7:7934	chr7	127588357	127589365	chr7:7933	chr7:7934	1009	0.103226	0.000944494	63.225	0.106066	TRUE	TRUE	FALSE	FALSE	FALSE					FALSE	FALSE
chr7:7943-chr7:7944	chr7	127666154	127667185	chr7:7943	chr7:7944	1032	0.135872	0.0487408	31.525	2.93449	TRUE	FALSE	TRUE	FALSE	FALSE					TRUE	TRUE
chr7:7944-chr7:7945	chr7	127667185	127668258	chr7:7944	chr7:7945	1074	0.12187	0.0232089	36.075	4.41942	TRUE	FALSE	TRUE	FALSE	FALSE					TRUE	TRUE
chr7:7959-chr7:8108	chr7	127810856	128776304	chr7:7959	chr7:8108	965449	0.0915874	0.00847774	16.4	2.05061	TRUE	FALSE	TRUE	FALSE	FALSE					FALSE	FALSE
chr7:7980-chr7:7989	chr7	127949821	128020344	chr7:7980	chr7:7989	70524	0.101211	0.0207758	6.05	0.636396	TRUE	FALSE	TRUE	FALSE	FALSE					FALSE	FALSE
chr7:8002-chr7:8167	chr7	128073937	128945523	chr7:8002	chr7:8167	871587	0.16953	0.0636555	9.125	0.318198	TRUE	TRUE	FALSE	FALSE	FALSE					FALSE	FALSE
chr7:8038-chr7:8050	chr7	128229983	128351316	chr7:8038	chr7:8050	121334	0.0864376	0.00174656	16.55	0.141421	TRUE	TRUE	FALSE	FALSE	FALSE					FALSE	FALSE
chr7:8048-chr7:8049	chr7	128347760	128348926	chr7:8048	chr7:8049	1167	0.101601	0.0028721	17.125	1.09602	TRUE	FALSE	TRUE	FALSE	FALSE					FALSE	FALSE
chr7:8050-chr7:8049	chr7	128348926	128351316	chr7:8050	chr7:8049	2391	0.123718	0.0224208	16	2.6163	TRUE	FALSE	TRUE	FALSE	FALSE					FALSE	FALSE
chr7:8053-chr7:8052	chr7	128357579	128360193	chr7:8053	chr7:8052	2615	0.156663	0.0336928	12.275	0.318198	TRUE	TRUE	FALSE	FALSE	FALSE					FALSE	FALSE
chr7:8053-chr7:8150	chr7	128360193	128888914	chr7:8053	chr7:8150	528722	0.132817	0.00795218	8.875	2.93449	TRUE	FALSE	TRUE	FALSE	FALSE					FALSE	FALSE
chr7:8060-chr7:8061	chr7	128389629	128392132	chr7:8060	chr7:8061	2504	0.104316	0.00528434	11.1667	2.2585	TRUE	TRUE	TRUE	FALSE	FALSE					FALSE	FALSE
chr7:8064-chr7:8062	chr7	128398744	128403976	chr7:8064	chr7:8062	5233	0.118603	0.0248947	28.4	0.777817	TRUE	TRUE	FALSE	FALSE	FALSE					FALSE	FALSE
chr7:8064-chr7:8065	chr7	128403976	128405076	chr7:8064	chr7:8065	1101	0.171376	0.0364654	34.025	1.6617	TRUE	TRUE	FALSE	FALSE	FALSE					FALSE	FALSE
chr7:8079-chr7:8190	chr7	128476728	129224831	chr7:8079	chr7:8190	748104	0.102633	0.017745	87.325	0.883883	TRUE	TRUE	FALSE	FALSE	FALSE					TRUE	TRUE
chr7:8098-chr7:8169	chr7	128703786	128949038	chr7:8098	chr7:8169	245253	0.121989	0.00248259	9.15	0.282843	TRUE	FALSE	TRUE	FALSE	FALSE					FALSE	FALSE
chr7:8108-chr7:8110	chr7	128776304	128779143	chr7:8108	chr7:8110	2840	0.120561	0.0469768	9.975	0.459619	TRUE	TRUE	FALSE	FALSE	FALSE					FALSE	FALSE
chr7:8115-chr7:8141	chr7	128792968	128872659	chr7:8115	chr7:8141	79692	0.110206	0.0087799	8.325	1.0253	TRUE	FALSE	TRUE	FALSE	FALSE					FALSE	FALSE
chr7:8120-chr7:8121	chr7	128831711	128832749	chr7:8120	chr7:8121	1039	0.104341	0.0272892	46.25	1.90919	TRUE	FALSE	TRUE	FALSE	FALSE					TRUE	TRUE
chr7:8125-chr7:8129	chr7	128839722	128847070	chr7:8125	chr7:8129	7349	0.117201	0.0140842	7.1	1.20208	TRUE	TRUE	FALSE	FALSE	FALSE					FALSE	FALSE
chr7:8131-chr7:8132	chr7	128851114	128854761	chr7:8131	chr7:8132	3648	0.110335	0.0338572	8.625	0.742462	TRUE	TRUE	FALSE	FALSE	FALSE					FALSE	FALSE
chr7:8148-chr7:8149	chr7	128886303	128887509	chr7:8148	chr7:8149	1207	0.155134	0.099136	9.51667	2.61454	TRUE	TRUE	TRUE	FALSE	FALSE					FALSE	FALSE
chr7:8148-chr7:8151	chr7	128886303	128891030	chr7:8148	chr7:8151	4728	0.100778	0.00723684	14.575	4.63155	TRUE	FALSE	TRUE	FALSE	FALSE					FALSE	FALSE
chr7:8152-chr7:8153	chr7	128892760	128893915	chr7:8152	chr7:8153	1156	0.194172	0.0454715	8.3	2.5549	TRUE	TRUE	TRUE	FALSE	FALSE					FALSE	FALSE
chr7:8188-chr7:8240	chr7	129218736	129777501	chr7:8188	chr7:8240	558766	0.0934334	0.0104868	31.625	0.601041	TRUE	TRUE	FALSE	FALSE	FALSE					FALSE	FALSE
chr7:8240-chr7:8241	chr7	129777501	129778530	chr7:8240	chr7:8241	1030	0.114531	0.01281	19.1167	4.82217	TRUE	TRUE	TRUE	FALSE	FALSE					FALSE	FALSE
chr7:8241-chr7:8242	chr7	129778530	129779631	chr7:8241	chr7:8242	1102	0.116449	0.0166651	29.825	3.07591	TRUE	TRUE	FALSE	FALSE	FALSE					FALSE	FALSE
chr7:8259-chr7:8344	chr7	129846120	130838879	chr7:8259	chr7:8344	992760	0.102258	0.0162872	33.4	0.353553	TRUE	TRUE	FALSE	FALSE	FALSE					FALSE	FALSE
chr7:8286-chr7:8287	chr7	130054153	130056499	chr7:8286	chr7:8287	2347	0.152072	0.0171233	11.85	1.35923	TRUE	TRUE	TRUE	FALSE	FALSE					FALSE	FALSE
chr7:8287-chr7:8288	chr7	130056499	130059722	chr7:8287	chr7:8288	3224	0.0914819	0.00772236	15.625	0.813173	TRUE	TRUE	FALSE	FALSE	FALSE					FALSE	FALSE
chr7:8296-chr7:8359	chr7	130140038	130881350	chr7:8296	chr7:8359	741313	0.133487	0.00788128	11.425	2.2981	TRUE	TRUE	FALSE	FALSE	TRUE		AC016831.1		exonic	FALSE	FALSE
chr7:8307-chr7:8308	chr7	130273198	130274213	chr7:8307	chr7:8308	1016	0.099433	0.00602928	10.1333	0.152753	TRUE	TRUE	TRUE	FALSE	FALSE					FALSE	FALSE
chr7:8351-chr7:8352	chr7	130865652	130867268	chr7:8351	chr7:8352	1617	0.112817	0.00122521	13.1	1.06066	TRUE	FALSE	TRUE	TRUE	TRUE	LINC00513	LINC00513	intronic	intronic	FALSE	FALSE
chr7:8359-chr7:8360	chr7	130881350	130882590	chr7:8359	chr7:8360	1241	0.116003	0.0155433	11.7667	1.95853	TRUE	TRUE	TRUE	TRUE	TRUE	AC016831.1	AC016831.1	exonic	exonic	FALSE	FALSE
chr7:8369-chr7:8375	chr7	130898184	130908738	chr7:8369	chr7:8375	10555	0.0878672	0.00196368	17.15	2.19602	TRUE	TRUE	TRUE	TRUE	TRUE	AC016831.1	AC016831.1	intronic	intronic	FALSE	TRUE
chr7:8371-chr7:8495	chr7	130901487	131735344	chr7:8371	chr7:8495	833858	0.104998	0.0197105	15.525	0.601041	TRUE	TRUE	FALSE	TRUE	FALSE	AC016831.1		intronic		FALSE	FALSE
chr7:8395-chr7:8487	chr7	131056252	131656126	chr7:8395	chr7:8487	599875	0.106062	0.0125934	7.1	0.989949	TRUE	FALSE	TRUE	FALSE	FALSE					FALSE	FALSE
chr7:8400-chr7:8401	chr7	131106021	131107138	chr7:8400	chr7:8401	1118	0.108477	0.0101913	60.275	3.99515	TRUE	FALSE	TRUE	FALSE	FALSE					FALSE	FALSE
chr7:8401-chr7:8402	chr7	131107138	131108179	chr7:8401	chr7:8402	1042	0.110209	0.00941602	56.775	2.22739	TRUE	FALSE	TRUE	FALSE	FALSE					FALSE	FALSE
chr7:8431-chr7:8454	chr7	131488534	131539775	chr7:8431	chr7:8454	51242	0.0921777	0.00739698	11.625	2.15668	TRUE	FALSE	TRUE	FALSE	FALSE					FALSE	FALSE
chr7:8435-chr7:8436	chr7	131501831	131502985	chr7:8435	chr7:8436	1155	0.134954	0.0123011	15.625	1.09602	TRUE	FALSE	TRUE	FALSE	FALSE					FALSE	FALSE
chr7:8444-chr7:8443	chr7	131518592	131519824	chr7:8444	chr7:8443	1233	0.0956758	0.00516462	15.15	0.919239	TRUE	FALSE	TRUE	FALSE	FALSE					FALSE	FALSE
chr7:8451-chr7:8452	chr7	131533462	131534474	chr7:8451	chr7:8452	1013	0.121882	0.0339437	16.2	2.40416	TRUE	TRUE	FALSE	FALSE	FALSE					FALSE	FALSE
chr7:8455-chr7:8456	chr7	131540822	131541917	chr7:8455	chr7:8456	1096	0.106899	0.0110096	64.05	9.75807	TRUE	TRUE	FALSE	FALSE	FALSE					TRUE	TRUE
chr7:8455-chr7:8458	chr7	131540822	131545075	chr7:8455	chr7:8458	4254	0.092545	0.00965264	52.35	10.4652	TRUE	FALSE	TRUE	FALSE	FALSE					TRUE	TRUE
chr7:8456-chr7:8458	chr7	131541917	131545075	chr7:8456	chr7:8458	3159	0.127298	0.03735	59.825	9.01561	TRUE	TRUE	FALSE	FALSE	FALSE					TRUE	TRUE
chr7:8457-chr7:8458	chr7	131543943	131545075	chr7:8457	chr7:8458	1133	0.123508	0.0154051	32	5.44472	TRUE	TRUE	FALSE	FALSE	FALSE					FALSE	TRUE
chr7:8457-chr7:8473	chr7	131543943	131620816	chr7:8457	chr7:8473	76874	0.127479	0.0281494	39.475	6.89429	TRUE	TRUE	FALSE	FALSE	FALSE					FALSE	TRUE
chr7:8477-chr7:8478	chr7	131625978	131629668	chr7:8477	chr7:8478	3691	0.101214	0.00542997	62.8	6.50538	TRUE	FALSE	TRUE	FALSE	FALSE					TRUE	FALSE
chr7:8477-chr7:8480	chr7	131625978	131633532	chr7:8477	chr7:8480	7555	0.11866	0.0393868	59.975	9.29845	TRUE	FALSE	TRUE	FALSE	FALSE					TRUE	TRUE
chr7:8480-chr7:8481	chr7	131633532	131636299	chr7:8480	chr7:8481	2768	0.0978908	0.0153611	36.275	4.9851	TRUE	TRUE	FALSE	FALSE	FALSE					TRUE	FALSE
chr7:8490-chr7:8491	chr7	131689318	131690796	chr7:8490	chr7:8491	1479	0.0987652	0.00924832	24.625	0.0353553	TRUE	TRUE	FALSE	FALSE	FALSE					FALSE	FALSE
chr7:8508-chr7:8522	chr7	131948710	132249884	chr7:8508	chr7:8522	301175	0.125025	0.00268529	7.225	0.459619	TRUE	FALSE	TRUE	FALSE	TRUE		PLXNA4		intronic	FALSE	FALSE
chr7:8508-chr7:8604	chr7	131948710	132807044	chr7:8508	chr7:8604	858335	0.143001	0.0527162	6.775	0.53033	TRUE	TRUE	FALSE	FALSE	FALSE					FALSE	FALSE
chr7:8543-chr7:8598	chr7	132403034	132742368	chr7:8543	chr7:8598	339335	0.100702	8.3987e-05	8.025	1.23744	TRUE	FALSE	TRUE	TRUE	FALSE	PLXNA4		intronic		FALSE	FALSE
chr7:8583-chr7:8584	chr7	132574761	132575805	chr7:8583	chr7:8584	1045	0.102173	0.0103228	30.975	0.883883	TRUE	FALSE	TRUE	TRUE	TRUE	PLXNA4	PLXNA4	intronic	promoter	FALSE	FALSE
chr7:8641-chr7:8710	chr7	133742945	134693503	chr7:8641	chr7:8710	950559	0.101952	0.020111	6.75	0.707107	TRUE	FALSE	TRUE	FALSE	FALSE					FALSE	FALSE
chr7:8645-chr7:8646	chr7	133843635	133850724	chr7:8645	chr7:8646	7090	0.124507	0.00537089	23.8	4.45477	TRUE	FALSE	TRUE	FALSE	FALSE					FALSE	FALSE
chr7:8721-chr7:8701	chr7	134646748	134779536	chr7:8721	chr7:8701	132789	0.103871	0.00117755	85.95	1.27279	TRUE	TRUE	FALSE	FALSE	FALSE					TRUE	FALSE
chr7:8701-chr7:8791	chr7	134646748	135148053	chr7:8701	chr7:8791	501306	0.0873795	0.0012194	74.65	0.848528	TRUE	FALSE	TRUE	FALSE	FALSE					FALSE	TRUE
chr7:8701-chr7:8804	chr7	134646748	135211587	chr7:8701	chr7:8804	564840	0.10781	0.00678766	89.35	0.636396	TRUE	FALSE	TRUE	FALSE	FALSE					FALSE	FALSE
chr7:8703-chr7:8812	chr7	134661073	135291943	chr7:8703	chr7:8812	630871	0.100852	0.016049	62.5	6.08112	TRUE	FALSE	TRUE	FALSE	FALSE					TRUE	TRUE
chr7:8721-chr7:8823	chr7	134779536	135510193	chr7:8721	chr7:8823	730658	0.1038	0.0145946	89.125	1.52028	TRUE	TRUE	FALSE	FALSE	FALSE					TRUE	TRUE
chr7:8724-chr7:8725	chr7	134783763	134784852	chr7:8724	chr7:8725	1090	0.100298	0.00121776	20.875	0.459619	TRUE	FALSE	TRUE	FALSE	FALSE					FALSE	FALSE
chr7:8731-chr7:8756	chr7	134810820	134873483	chr7:8731	chr7:8756	62664	0.0959735	0.00344625	12.85	0.212132	TRUE	FALSE	TRUE	FALSE	TRUE		AC083870.1		intronic	FALSE	FALSE
chr7:8745-chr7:8788	chr7	134852443	135111272	chr7:8745	chr7:8788	258830	0.104259	0.0145927	10	0.141421	TRUE	FALSE	TRUE	TRUE	FALSE	AC083870.1		intronic		FALSE	FALSE
chr7:8786-chr7:8787	chr7	135094989	135098548	chr7:8786	chr7:8787	3560	0.149455	0.014772	23.125	0.0353553	TRUE	FALSE	TRUE	FALSE	FALSE					FALSE	FALSE
chr7:8820-chr7:8872	chr7	135441964	135981492	chr7:8820	chr7:8872	539529	0.0866443	0.000319454	21.475	1.94454	TRUE	TRUE	FALSE	FALSE	FALSE					FALSE	TRUE
chr7:8849-chr7:8852	chr7	135714814	135744068	chr7:8849	chr7:8852	29255	0.118254	0.00785532	12.3	0.636396	TRUE	FALSE	TRUE	FALSE	FALSE					FALSE	FALSE
chr7:8891-chr7:8938	chr7	136958242	137958058	chr7:8891	chr7:8938	999817	0.104426	0.00876931	8.625	0.459619	TRUE	FALSE	TRUE	FALSE	FALSE					FALSE	FALSE
chr7:8933-chr7:8934	chr7	137935986	137937133	chr7:8933	chr7:8934	1148	0.107007	0.000105764	17.35	1.69706	TRUE	TRUE	FALSE	FALSE	FALSE					FALSE	FALSE
chr7:8952-chr7:8951	chr7	137990532	137991590	chr7:8952	chr7:8951	1059	0.107855	0.0108123	56.85	4.6669	TRUE	FALSE	TRUE	FALSE	FALSE					TRUE	TRUE
chr7:8958-chr7:8975	chr7	138002191	138460085	chr7:8958	chr7:8975	457895	0.162441	0.033248	93.55	0.424264	TRUE	TRUE	FALSE	FALSE	FALSE					TRUE	TRUE
chr7:8963-chr7:8964	chr7	138167378	138187070	chr7:8963	chr7:8964	19693	0.179821	0.0437514	15.2667	3.10336	TRUE	TRUE	TRUE	FALSE	FALSE					FALSE	FALSE
chr7:8963-chr7:8965	chr7	138167378	138226235	chr7:8963	chr7:8965	58858	0.128294	0.0151557	11.25	1.8378	TRUE	TRUE	TRUE	FALSE	FALSE					FALSE	FALSE
chr7:8963-chr7:8966	chr7	138167378	138243615	chr7:8963	chr7:8966	76238	0.12594	0.0165155	10.9	2.07906	TRUE	TRUE	TRUE	FALSE	FALSE					FALSE	FALSE
chr7:8963-chr7:8968	chr7	138167378	138257710	chr7:8963	chr7:8968	90333	0.144356	0.0314083	18.5167	3.13063	TRUE	TRUE	TRUE	FALSE	FALSE					FALSE	FALSE
chr7:8963-chr7:8969	chr7	138167378	138338517	chr7:8963	chr7:8969	171140	0.165912	0.0260067	17.6	3.9316	TRUE	TRUE	TRUE	FALSE	FALSE					FALSE	FALSE
chr7:8964-chr7:8968	chr7	138187070	138257710	chr7:8964	chr7:8968	70641	0.258922	0.0584716	17.75	2.88444	TRUE	TRUE	TRUE	FALSE	FALSE					FALSE	FALSE
chr7:8964-chr7:8969	chr7	138187070	138338517	chr7:8964	chr7:8969	151448	0.12004	0.0357619	15.075	2.43952	TRUE	TRUE	FALSE	FALSE	FALSE					FALSE	FALSE
chr7:8965-chr7:8968	chr7	138226235	138257710	chr7:8965	chr7:8968	31476	0.111727	0.017062	13.7333	1.51355	TRUE	TRUE	TRUE	FALSE	FALSE					FALSE	FALSE
chr7:8966-chr7:8968	chr7	138243615	138257710	chr7:8966	chr7:8968	14096	0.153081	0.0154901	12.475	1.16673	TRUE	TRUE	FALSE	FALSE	FALSE					FALSE	FALSE
chr7:8967-chr7:8968	chr7	138248195	138257710	chr7:8967	chr7:8968	9516	0.157546	0.0489883	12.9833	1.80023	TRUE	TRUE	TRUE	FALSE	FALSE					FALSE	FALSE
chr7:8968-chr7:8969	chr7	138257710	138338517	chr7:8968	chr7:8969	80808	0.181091	0.0241556	21.675	3.28805	TRUE	FALSE	TRUE	FALSE	FALSE					FALSE	FALSE
chr7:9028-chr7:8975	chr7	138460085	139231087	chr7:9028	chr7:8975	771003	0.100182	0.0127389	93.625	0.176777	TRUE	FALSE	TRUE	FALSE	FALSE					TRUE	TRUE
chr7:9034-chr7:8975	chr7	138460085	139359793	chr7:9034	chr7:8975	899709	0.194956	0.00651832	95.45	0.282843	TRUE	TRUE	FALSE	FALSE	FALSE					TRUE	TRUE
chr7:8997-chr7:9083	chr7	138937676	139744452	chr7:8997	chr7:9083	806777	0.0994857	0.0178044	14.675	0.742462	TRUE	FALSE	TRUE	FALSE	FALSE					FALSE	FALSE
chr7:8999-chr7:9000	chr7	138958754	138961307	chr7:8999	chr7:9000	2554	0.0930474	0.0014636	9.45	1.06066	TRUE	TRUE	FALSE	FALSE	FALSE					FALSE	FALSE
chr7:9001-chr7:9099	chr7	138967398	139853589	chr7:9001	chr7:9099	886192	0.0964617	0.00645171	9.25	0.494975	TRUE	FALSE	TRUE	FALSE	FALSE					FALSE	FALSE
chr7:9019-chr7:9042	chr7	139103632	139439610	chr7:9019	chr7:9042	335979	0.104734	0.0137807	10.075	1.16673	TRUE	FALSE	TRUE	FALSE	FALSE					FALSE	FALSE
chr7:9028-chr7:9034	chr7	139231087	139359793	chr7:9028	chr7:9034	128707	0.11225	0.00837855	94	0.989949	TRUE	FALSE	TRUE	FALSE	FALSE					TRUE	TRUE
chr7:9032-chr7:9034	chr7	139341306	139359793	chr7:9032	chr7:9034	18488	0.122927	0.0038633	93.575	0.0353553	TRUE	FALSE	TRUE	FALSE	FALSE					TRUE	TRUE
chr7:9043-chr7:9044	chr7	139451889	139453164	chr7:9043	chr7:9044	1276	0.135779	0.0396436	30.8667	2.54182	TRUE	TRUE	TRUE	FALSE	FALSE					FALSE	FALSE
chr7:9048-chr7:9114	chr7	139505788	140019411	chr7:9048	chr7:9114	513624	0.109001	0.0199468	7.075	1.16673	TRUE	FALSE	TRUE	FALSE	FALSE					FALSE	FALSE
chr7:9054-chr7:9153	chr7	139558450	140400575	chr7:9054	chr7:9153	842126	0.0922784	0.00845361	12.275	0.601041	TRUE	FALSE	TRUE	FALSE	FALSE					FALSE	FALSE
chr7:9070-chr7:9071	chr7	139682223	139683295	chr7:9070	chr7:9071	1073	0.109433	0.033605	24.35	1.27279	TRUE	TRUE	FALSE	FALSE	FALSE					TRUE	FALSE
chr7:9070-chr7:9081	chr7	139682223	139737650	chr7:9070	chr7:9081	55428	0.0918693	0.00444096	44.5667	2.39653	TRUE	TRUE	TRUE	FALSE	FALSE					TRUE	TRUE
chr7:9080-chr7:9081	chr7	139734605	139737650	chr7:9080	chr7:9081	3046	0.116224	0.0203882	39.3667	1.16225	TRUE	TRUE	TRUE	FALSE	FALSE					FALSE	TRUE
chr7:9101-chr7:9102	chr7	139871570	139873847	chr7:9101	chr7:9102	2278	0.0909153	0.00391441	26.625	2.93449	TRUE	FALSE	TRUE	FALSE	FALSE					FALSE	FALSE
chr7:9137-chr7:9164	chr7	140231378	140479519	chr7:9137	chr7:9164	248142	0.0930478	0.00350148	70.375	0.742462	TRUE	TRUE	FALSE	FALSE	FALSE					FALSE	FALSE
chr7:9168-chr7:9170	chr7	140541697	140626736	chr7:9168	chr7:9170	85040	0.129468	0.0606984	41.2	0.989949	TRUE	FALSE	TRUE	TRUE	TRUE	DENND2A	DENND2A	intronic	intronic	FALSE	FALSE
chr7:9176-chr7:9177	chr7	140649760	140651205	chr7:9176	chr7:9177	1446	0.160896	0.0920596	11.75	0.0707107	TRUE	FALSE	TRUE	TRUE	TRUE	DENND2A	DENND2A	intronic	intronic	FALSE	FALSE
chr7:9177-chr7:9202	chr7	140651205	141362764	chr7:9177	chr7:9202	711560	0.121336	0.0501143	29.3	3.3234	TRUE	FALSE	TRUE	TRUE	FALSE	DENND2A		intronic		FALSE	FALSE
chr7:9181-chr7:9182	chr7	140672905	140674013	chr7:9181	chr7:9182	1109	0.124014	0.0164529	44.8333	2.94845	TRUE	TRUE	TRUE	TRUE	TRUE	DENND2A	DENND2A	intronic	promoter	FALSE	FALSE
chr7:9219-chr7:9239	chr7	141696547	142376541	chr7:9219	chr7:9239	679995	0.0995742	0.00304576	31.05	0.212132	TRUE	FALSE	TRUE	FALSE	FALSE					FALSE	FALSE
chr7:9262-chr7:9301	chr7	142537973	142813414	chr7:9262	chr7:9301	275442	0.107237	0.0120421	14.05	2.96985	TRUE	FALSE	TRUE	FALSE	FALSE					FALSE	FALSE
chr7:9263-chr7:9298	chr7	142540051	142808052	chr7:9263	chr7:9298	268002	0.133949	0.0275283	42	10.6066	TRUE	FALSE	TRUE	FALSE	FALSE					TRUE	TRUE
chr7:9263-chr7:9301	chr7	142540051	142813414	chr7:9263	chr7:9301	273364	0.0989524	0.0145395	22.975	5.19723	TRUE	FALSE	TRUE	FALSE	FALSE					TRUE	FALSE
chr7:9293-chr7:9299	chr7	142795629	142809471	chr7:9293	chr7:9299	13843	0.096472	0.00905935	27.7167	2.17505	TRUE	TRUE	TRUE	FALSE	FALSE					FALSE	TRUE
chr7:9298-chr7:9333	chr7	142808052	143296191	chr7:9298	chr7:9333	488140	0.121787	0.0406455	40.475	10.7127	TRUE	FALSE	TRUE	FALSE	FALSE					TRUE	TRUE
chr7:9298-chr7:9378	chr7	142808052	143457606	chr7:9298	chr7:9378	649555	0.101676	0.00284713	35.075	5.83363	TRUE	TRUE	FALSE	FALSE	FALSE					TRUE	FALSE
chr7:9299-chr7:9301	chr7	142809471	142813414	chr7:9299	chr7:9301	3944	0.121717	0.0100712	26.1	3.09395	TRUE	TRUE	TRUE	FALSE	FALSE					TRUE	FALSE
chr7:9312-chr7:9333	chr7	142957293	143296191	chr7:9312	chr7:9333	338899	0.101427	0.00324714	18.1	5.09117	TRUE	FALSE	TRUE	FALSE	FALSE					FALSE	TRUE
chr7:9318-chr7:9332	chr7	143043139	143290686	chr7:9318	chr7:9332	247548	0.0947533	0.00293176	5.65	0.919239	TRUE	FALSE	TRUE	FALSE	FALSE					FALSE	FALSE
chr7:9342-chr7:9404	chr7	143360082	143987720	chr7:9342	chr7:9404	627639	0.0971246	0.00723444	6.35	1.06066	TRUE	FALSE	TRUE	FALSE	FALSE					FALSE	FALSE
chr7:9351-chr7:9402	chr7	143381218	143902218	chr7:9351	chr7:9402	521001	0.103211	0.00527704	89.8	0.141421	TRUE	FALSE	TRUE	FALSE	FALSE					TRUE	TRUE
chr7:9353-chr7:9379	chr7	143384265	143472573	chr7:9353	chr7:9379	88309	0.103766	0.00139638	23.425	0.742462	TRUE	FALSE	TRUE	FALSE	FALSE					TRUE	FALSE
chr7:9364-chr7:9365	chr7	143401410	143403141	chr7:9364	chr7:9365	1732	0.108766	0.0357619	7.6	0.424264	TRUE	FALSE	TRUE	FALSE	FALSE					FALSE	FALSE
chr7:9474-chr7:9501	chr7	148884396	149126343	chr7:9474	chr7:9501	241948	0.0958701	0.00174878	88.825	0.601041	TRUE	TRUE	FALSE	FALSE	FALSE					FALSE	TRUE
chr7:9479-chr7:9480	chr7	148962872	148963922	chr7:9479	chr7:9480	1051	0.127383	0.0157325	45.15	1.76847	TRUE	TRUE	TRUE	FALSE	FALSE					FALSE	FALSE
chr7:9482-chr7:9483	chr7	148978281	148979285	chr7:9482	chr7:9483	1005	0.119582	0.0286163	6.13333	0.585947	TRUE	TRUE	TRUE	FALSE	FALSE					FALSE	FALSE
chr7:9493-chr7:9498	chr7	149028600	149090793	chr7:9493	chr7:9498	62194	0.12351	0.0257669	92.6333	0.930502	TRUE	TRUE	TRUE	FALSE	FALSE					TRUE	FALSE
chr7:9493-chr7:9509	chr7	149028600	149195482	chr7:9493	chr7:9509	166883	0.131301	0.025287	90.225	0.247487	TRUE	TRUE	FALSE	FALSE	FALSE					TRUE	TRUE
chr7:9493-chr7:9552	chr7	149028600	149624800	chr7:9493	chr7:9552	596201	0.125737	0.0345537	90.8	2.13776	TRUE	TRUE	TRUE	FALSE	FALSE					TRUE	FALSE
chr7:9606-chr7:9493	chr7	149028600	149873887	chr7:9606	chr7:9493	845288	0.166185	0.0492122	92.75	0.565685	TRUE	TRUE	FALSE	FALSE	FALSE					FALSE	TRUE
chr7:9544-chr7:9631	chr7	149477302	150384795	chr7:9544	chr7:9631	907494	0.0950264	0.0068188	6.5	0.707107	TRUE	TRUE	FALSE	FALSE	FALSE					FALSE	FALSE
chr7:9548-chr7:9627	chr7	149524554	150375377	chr7:9548	chr7:9627	850824	0.0955583	0.0069401	9.85	0.282843	TRUE	TRUE	FALSE	FALSE	FALSE					FALSE	FALSE
chr7:9552-chr7:9624	chr7	149624800	150368095	chr7:9552	chr7:9624	743296	0.139122	0.0593082	77.125	2.58094	TRUE	TRUE	FALSE	FALSE	FALSE					FALSE	TRUE
chr7:9574-chr7:9575	chr7	149777661	149778970	chr7:9574	chr7:9575	1310	0.0859458	0.00145825	12.55	3.46482	TRUE	FALSE	TRUE	FALSE	FALSE					FALSE	FALSE
chr7:9599-chr7:9629	chr7	149838304	150379217	chr7:9599	chr7:9629	540914	0.0984085	0.0207706	88.85	0.424264	TRUE	FALSE	TRUE	FALSE	FALSE					FALSE	TRUE
chr7:9614-chr7:9794	chr7	150303142	151142675	chr7:9614	chr7:9794	839534	0.108366	0.0151477	8.375	0.459619	TRUE	TRUE	FALSE	FALSE	FALSE					FALSE	FALSE
chr7:9623-chr7:9628	chr7	150366253	150377291	chr7:9623	chr7:9628	11039	0.115439	0.01028	24.075	3.28805	TRUE	FALSE	TRUE	FALSE	FALSE					FALSE	TRUE
chr7:9629-chr7:9759	chr7	150379217	151057999	chr7:9629	chr7:9759	678783	0.118845	0.0272237	91.2667	0.752219	TRUE	TRUE	TRUE	FALSE	FALSE					TRUE	TRUE
chr7:9652-chr7:9661	chr7	150466740	150502821	chr7:9652	chr7:9661	36082	0.114528	0.0271736	33.625	1.23744	TRUE	FALSE	TRUE	FALSE	FALSE					FALSE	FALSE
chr7:9658-chr7:9659	chr7	150483165	150484180	chr7:9658	chr7:9659	1016	0.151897	0.0278952	29.025	4.70226	TRUE	FALSE	TRUE	FALSE	FALSE					TRUE	TRUE
chr7:9667-chr7:9668	chr7	150567323	150568394	chr7:9667	chr7:9668	1072	0.157894	0.0405279	28.5	1.55563	TRUE	FALSE	TRUE	FALSE	FALSE					FALSE	FALSE
chr7:9668-chr7:9669	chr7	150568394	150569715	chr7:9668	chr7:9669	1322	0.107862	0.0263553	24.9	0.636396	TRUE	FALSE	TRUE	FALSE	FALSE					FALSE	FALSE
chr7:9711-chr7:9712	chr7	150946412	150947561	chr7:9711	chr7:9712	1150	0.127854	0.046514	9.95	0.0707107	TRUE	TRUE	FALSE	FALSE	FALSE					FALSE	FALSE
chr7:9719-chr7:9834	chr7	150966193	151309591	chr7:9719	chr7:9834	343399	0.106768	0.00799956	14.375	0.742462	TRUE	TRUE	FALSE	FALSE	FALSE					FALSE	FALSE
chr7:9723-chr7:9724	chr7	150977332	150978410	chr7:9723	chr7:9724	1079	0.128155	0.00161061	18.75	2.26274	TRUE	TRUE	FALSE	FALSE	FALSE					FALSE	FALSE
chr7:9723-chr7:9851	chr7	150977332	151410812	chr7:9723	chr7:9851	433481	0.0918906	0.0065713	10.275	3.07591	TRUE	FALSE	TRUE	FALSE	FALSE					FALSE	FALSE
chr7:9733-chr7:9807	chr7	150998233	151190535	chr7:9733	chr7:9807	192303	0.105498	0.00512259	9.1	3.18198	TRUE	FALSE	TRUE	TRUE	FALSE	NOS3		exonic		FALSE	FALSE
chr7:9743-chr7:9744	chr7	151016107	151017207	chr7:9743	chr7:9744	1101	0.141771	0.00652179	10.525	1.6617	TRUE	FALSE	TRUE	FALSE	FALSE					FALSE	FALSE
chr7:9748-chr7:9873	chr7	151028378	151520146	chr7:9748	chr7:9873	491769	0.107511	0.017998	92.55	0.0707107	TRUE	TRUE	FALSE	FALSE	FALSE					FALSE	TRUE
chr7:9748-chr7:9879	chr7	151028378	151553671	chr7:9748	chr7:9879	525294	0.0975242	0.00546713	50.8	0.565685	TRUE	TRUE	FALSE	FALSE	FALSE					FALSE	FALSE
chr7:9753-chr7:9754	chr7	151047080	151048109	chr7:9753	chr7:9754	1030	0.124249	0.0125744	10.85	0.636396	TRUE	FALSE	TRUE	FALSE	FALSE					FALSE	FALSE
chr7:9759-chr7:9772	chr7	151057999	151086286	chr7:9759	chr7:9772	28288	0.119586	0.0186895	83.9	1.27279	TRUE	TRUE	FALSE	FALSE	FALSE					TRUE	FALSE
chr7:9764-chr7:9763	chr7	151074369	151075473	chr7:9764	chr7:9763	1105	0.131033	0.0582647	8.575	2.08597	TRUE	TRUE	FALSE	FALSE	FALSE					FALSE	FALSE
chr7:9767-chr7:9768	chr7	151079830	151080865	chr7:9767	chr7:9768	1036	0.0987288	0.0183588	57.15	1.27279	TRUE	FALSE	TRUE	FALSE	FALSE					FALSE	FALSE
chr7:9817-chr7:9818	chr7	151243464	151244493	chr7:9817	chr7:9818	1030	0.139005	0.0123495	31.9	1.46031	TRUE	TRUE	TRUE	FALSE	FALSE					FALSE	FALSE
chr7:9834-chr7:9868	chr7	151309591	151494338	chr7:9834	chr7:9868	184748	0.0913353	0.00868151	9.1	0.353553	TRUE	TRUE	FALSE	FALSE	FALSE					FALSE	FALSE
chr7:9858-chr7:9859	chr7	151455973	151457072	chr7:9858	chr7:9859	1100	0.11337	0.0284985	7.7	0.180278	TRUE	TRUE	TRUE	FALSE	FALSE					FALSE	FALSE
chr7:9878-chr7:9879	chr7	151552429	151553671	chr7:9878	chr7:9879	1243	0.12606	0.0181308	9.33333	0.275379	TRUE	TRUE	TRUE	FALSE	FALSE					FALSE	FALSE
chr7:9933-chr7:9966	chr7	151844719	152286723	chr7:9933	chr7:9966	442005	0.101018	0.0162897	6.325	0.388909	TRUE	FALSE	TRUE	FALSE	FALSE					FALSE	FALSE
chr7:9944-chr7:9976	chr7	152025647	152463965	chr7:9944	chr7:9976	438319	0.127466	0.0359745	92.125	2.36881	TRUE	FALSE	TRUE	FALSE	FALSE					FALSE	TRUE
chr7:9981-chr7:9980	chr7	152663776	152664905	chr7:9981	chr7:9980	1130	0.212826	0.0330561	46.825	1.23744	TRUE	FALSE	TRUE	FALSE	FALSE					TRUE	TRUE
chr7:10044-chr7:10045	chr7	155316163	155317309	chr7:10044	chr7:10045	1147	0.151359	0.00495213	9.68333	2.20019	TRUE	TRUE	TRUE	FALSE	FALSE					FALSE	FALSE
chr7:10054-chr7:10059	chr7	155369901	155380303	chr7:10054	chr7:10059	10403	0.103904	0.0170792	19	0.353553	TRUE	FALSE	TRUE	FALSE	FALSE					FALSE	FALSE
chr7:10060-chr7:10061	chr7	155381470	155382502	chr7:10060	chr7:10061	1033	0.121259	0.0153676	15.5	4.03051	TRUE	FALSE	TRUE	FALSE	FALSE					FALSE	FALSE
chr7:10111-chr7:10134	chr7	155785762	156065089	chr7:10111	chr7:10134	279328	0.103682	0.0259191	24.35	0.565685	TRUE	TRUE	FALSE	FALSE	FALSE					FALSE	FALSE
chr7:10127-chr7:10132	chr7	155885743	155951906	chr7:10127	chr7:10132	66164	0.100219	0.013731	58.025	0.388909	TRUE	TRUE	FALSE	FALSE	FALSE					TRUE	TRUE
chr7:10129-chr7:10131	chr7	155919211	155947212	chr7:10129	chr7:10131	28002	0.128869	0.057682	16.05	2.26274	TRUE	TRUE	FALSE	FALSE	FALSE					FALSE	FALSE
chr7:10129-chr7:10132	chr7	155919211	155951906	chr7:10129	chr7:10132	32696	0.273699	0.0236913	35.0667	2.39496	TRUE	TRUE	TRUE	FALSE	FALSE					FALSE	TRUE
chr7:10129-chr7:10133	chr7	155919211	155962491	chr7:10129	chr7:10133	43281	0.1654	0.0206271	28.25	0.804674	TRUE	TRUE	TRUE	FALSE	FALSE					FALSE	FALSE
chr7:10129-chr7:10134	chr7	155919211	156065089	chr7:10129	chr7:10134	145879	0.179343	0.0298653	16.8333	0.765398	TRUE	TRUE	TRUE	FALSE	FALSE					FALSE	FALSE
chr7:10130-chr7:10134	chr7	155928665	156065089	chr7:10130	chr7:10134	136425	0.120604	0.0375085	7.2	1.27279	TRUE	FALSE	TRUE	FALSE	FALSE					FALSE	FALSE
chr7:10131-chr7:10132	chr7	155947212	155951906	chr7:10131	chr7:10132	4695	0.114058	0.0161021	27.075	3.50018	TRUE	FALSE	TRUE	FALSE	FALSE					FALSE	TRUE
chr7:10131-chr7:10133	chr7	155947212	155962491	chr7:10131	chr7:10133	15280	0.13325	0.0336142	20.15	0.458258	TRUE	TRUE	TRUE	FALSE	FALSE					FALSE	FALSE
chr7:10131-chr7:10134	chr7	155947212	156065089	chr7:10131	chr7:10134	117878	0.155616	0.0244025	8.775	0.106066	TRUE	TRUE	FALSE	FALSE	FALSE					FALSE	FALSE
chr7:10132-chr7:10133	chr7	155951906	155962491	chr7:10132	chr7:10133	10586	0.361138	0.00272631	37.925	0.388909	TRUE	TRUE	FALSE	FALSE	FALSE					TRUE	FALSE
chr7:10132-chr7:10134	chr7	155951906	156065089	chr7:10132	chr7:10134	113184	0.200949	0.0476439	27.8	1.81934	TRUE	TRUE	TRUE	FALSE	FALSE					TRUE	FALSE
chr7:10133-chr7:10134	chr7	155962491	156065089	chr7:10133	chr7:10134	102599	0.177232	0.0250925	20.9833	0.728583	TRUE	TRUE	TRUE	FALSE	FALSE					FALSE	FALSE
chr7:10180-chr7:10181	chr7	157010792	157011857	chr7:10180	chr7:10181	1066	0.108026	0.0146083	19.4	5.16188	TRUE	FALSE	TRUE	FALSE	FALSE					FALSE	FALSE
chr7:10221-chr7:10222	chr7	157309458	157310499	chr7:10221	chr7:10222	1042	0.141918	0.0215273	24.1833	2.27614	TRUE	TRUE	TRUE	FALSE	FALSE					FALSE	FALSE
chr7:10221-chr7:10223	chr7	157309458	157318523	chr7:10221	chr7:10223	9066	0.117452	0.0193118	14.425	0.742462	TRUE	FALSE	TRUE	FALSE	FALSE					FALSE	FALSE
chr7:10262-chr7:10263	chr7	157564969	157569050	chr7:10262	chr7:10263	4082	0.124595	0.0176245	36.025	3.6416	TRUE	TRUE	FALSE	FALSE	FALSE					FALSE	FALSE
chr7:10282-chr7:10296	chr7	158704921	158818621	chr7:10282	chr7:10296	113701	0.181024	0.0101418	88.775	0.0353553	TRUE	TRUE	FALSE	FALSE	FALSE					FALSE	TRUE
chr7:10282-chr7:10299	chr7	158704921	158829605	chr7:10282	chr7:10299	124685	0.147285	0.0605141	94.1833	1.02754	TRUE	TRUE	TRUE	FALSE	FALSE					FALSE	TRUE
chr8:9-chr8:15	chr8	272510	397310	chr8:9	chr8:15	124801	0.0974657	0.00475931	7.65	0.848528	TRUE	TRUE	FALSE	FALSE	FALSE					FALSE	FALSE
chr8:14-chr8:29	chr8	384792	564897	chr8:14	chr8:29	180106	0.0999105	0.00131976	23	1.90919	TRUE	FALSE	TRUE	FALSE	FALSE					FALSE	FALSE
chr8:14-chr8:31	chr8	384792	592179	chr8:14	chr8:31	207388	0.0952521	0.00888301	15.25	0.989949	TRUE	FALSE	TRUE	FALSE	FALSE					FALSE	FALSE
chr8:14-chr8:39	chr8	384792	672103	chr8:14	chr8:39	287312	0.118632	0.00234006	25.025	7.10642	TRUE	TRUE	FALSE	FALSE	FALSE					FALSE	FALSE
chr8:53-chr8:54	chr8	788926	946983	chr8:53	chr8:54	158058	0.0912401	0.00260239	15.025	1.23744	TRUE	FALSE	TRUE	FALSE	FALSE					FALSE	FALSE
chr8:115-chr8:116	chr8	1975035	1976173	chr8:115	chr8:116	1139	0.11692	0.0160342	11.35	1.69706	TRUE	FALSE	TRUE	FALSE	FALSE					FALSE	FALSE
chr8:119-chr8:120	chr8	2000892	2001958	chr8:119	chr8:120	1067	0.138211	0.0485068	49.425	0.742462	TRUE	TRUE	FALSE	FALSE	FALSE					FALSE	FALSE
chr8:141-chr8:142	chr8	3108157	3109644	chr8:141	chr8:142	1488	0.249299	0.0623341	10.4167	1.78979	TRUE	TRUE	TRUE	FALSE	FALSE					FALSE	FALSE
chr8:141-chr8:143	chr8	3108157	3113354	chr8:141	chr8:143	5198	0.20327	0.0789434	10.0667	1.6266	TRUE	TRUE	TRUE	FALSE	FALSE					FALSE	FALSE
chr8:142-chr8:143	chr8	3109644	3113354	chr8:142	chr8:143	3711	0.179512	0.0188207	8.11667	1.38233	TRUE	TRUE	TRUE	FALSE	FALSE					FALSE	FALSE
chr8:149-chr8:150	chr8	5963715	5965014	chr8:149	chr8:150	1300	0.186692	0.0293271	14.6333	1.62583	TRUE	TRUE	TRUE	FALSE	FALSE					FALSE	FALSE
chr8:149-chr8:151	chr8	5963715	5971004	chr8:149	chr8:151	7290	0.127652	0.0370588	11.4	0.212132	TRUE	FALSE	TRUE	FALSE	FALSE					FALSE	FALSE
chr8:149-chr8:152	chr8	5963715	6018041	chr8:149	chr8:152	54327	0.121938	0.0353864	14.575	1.6617	TRUE	TRUE	FALSE	FALSE	FALSE					FALSE	FALSE
chr8:149-chr8:153	chr8	5963715	6020498	chr8:149	chr8:153	56784	0.105284	0.012242	14.6333	1.33635	TRUE	TRUE	TRUE	FALSE	FALSE					FALSE	FALSE
chr8:149-chr8:154	chr8	5963715	6021775	chr8:149	chr8:154	58061	0.111541	0.00771247	10.625	0.954594	TRUE	TRUE	FALSE	FALSE	FALSE					FALSE	FALSE
chr8:150-chr8:152	chr8	5965014	6018041	chr8:150	chr8:152	53028	0.13838	0.00869758	17.85	1.69706	TRUE	FALSE	TRUE	FALSE	FALSE					FALSE	FALSE
chr8:150-chr8:153	chr8	5965014	6020498	chr8:150	chr8:153	55485	0.158359	0.00936781	16.25	0.141421	TRUE	FALSE	TRUE	FALSE	FALSE					FALSE	FALSE
chr8:150-chr8:154	chr8	5965014	6021775	chr8:150	chr8:154	56762	0.0863217	0.000313898	11.225	1.37886	TRUE	TRUE	FALSE	FALSE	FALSE					FALSE	FALSE
chr8:151-chr8:153	chr8	5971004	6020498	chr8:151	chr8:153	49495	0.101475	0.0200831	12.3	1.41421	TRUE	FALSE	TRUE	FALSE	FALSE					FALSE	FALSE
chr8:152-chr8:153	chr8	6018041	6020498	chr8:152	chr8:153	2458	0.183921	0.0505196	17.9	3.39411	TRUE	FALSE	TRUE	FALSE	FALSE					FALSE	FALSE
chr8:152-chr8:154	chr8	6018041	6021775	chr8:152	chr8:154	3735	0.146959	0.0374471	13.4	2.6163	TRUE	FALSE	TRUE	FALSE	FALSE					FALSE	FALSE
chr8:153-chr8:154	chr8	6020498	6021775	chr8:153	chr8:154	1278	0.126638	0.0582075	11.8	1.06066	TRUE	FALSE	TRUE	FALSE	FALSE					FALSE	FALSE
chr8:153-chr8:155	chr8	6020498	6076908	chr8:153	chr8:155	56411	0.114925	0.036372	11.95	0.282843	TRUE	FALSE	TRUE	FALSE	FALSE					FALSE	FALSE
chr8:164-chr8:165	chr8	6428801	6429866	chr8:164	chr8:165	1066	0.111278	0.0141074	30.25	4.24264	TRUE	FALSE	TRUE	FALSE	FALSE					FALSE	FALSE
chr8:242-chr8:243	chr8	8227491	8228493	chr8:242	chr8:243	1003	0.13189	0.0151734	79.6167	1.5119	TRUE	TRUE	TRUE	FALSE	FALSE					FALSE	FALSE
chr8:243-chr8:354	chr8	8228493	9075004	chr8:243	chr8:354	846512	0.102096	0.0152019	90.575	2.22739	TRUE	FALSE	TRUE	FALSE	FALSE					FALSE	TRUE
chr8:253-chr8:254	chr8	8287137	8288753	chr8:253	chr8:254	1617	0.0972258	0.0153676	29.45	3.74767	TRUE	TRUE	FALSE	FALSE	FALSE					FALSE	TRUE
chr8:279-chr8:284	chr8	8537906	8572981	chr8:279	chr8:284	35076	0.0921021	0.00385008	21.35	3.88909	TRUE	FALSE	TRUE	FALSE	FALSE					FALSE	FALSE
chr8:279-chr8:332	chr8	8537906	8917904	chr8:279	chr8:332	379999	0.0887863	0.0036067	35.075	5.55079	TRUE	TRUE	FALSE	FALSE	FALSE					FALSE	FALSE
chr8:305-chr8:380	chr8	8786037	9388244	chr8:305	chr8:380	602208	0.106006	0.0202734	16.075	1.44957	TRUE	FALSE	TRUE	FALSE	FALSE					FALSE	FALSE
chr8:315-chr8:332	chr8	8834405	8917904	chr8:315	chr8:332	83500	0.0926981	0.000804339	33.5	1.83848	TRUE	TRUE	FALSE	FALSE	FALSE					FALSE	FALSE
chr8:322-chr8:354	chr8	8872400	9075004	chr8:322	chr8:354	202605	0.0918025	0.00482836	67.7	3.60624	TRUE	TRUE	FALSE	FALSE	FALSE					FALSE	TRUE
chr8:323-chr8:381	chr8	8877692	9390150	chr8:323	chr8:381	512459	0.089083	0.00235316	13.475	6.965	TRUE	TRUE	FALSE	FALSE	FALSE					FALSE	FALSE
chr8:328-chr8:327	chr8	8892457	8893648	chr8:328	chr8:327	1192	0.0918148	0.00217919	61.075	8.44993	TRUE	FALSE	TRUE	FALSE	FALSE					FALSE	FALSE
chr8:348-chr8:395	chr8	9026343	9703502	chr8:348	chr8:395	677160	0.120438	0.0223033	12.825	1.37886	TRUE	FALSE	TRUE	FALSE	FALSE					FALSE	FALSE
chr8:360-chr8:366	chr8	9088739	9140288	chr8:360	chr8:366	51550	0.11934	0.0190811	76.65	1.41421	TRUE	TRUE	FALSE	FALSE	FALSE					TRUE	TRUE
chr8:380-chr8:381	chr8	9388244	9390150	chr8:380	chr8:381	1907	0.164543	0.107662	12.65	3.83699	TRUE	TRUE	TRUE	FALSE	FALSE					FALSE	FALSE
chr8:391-chr8:443	chr8	9614432	10564135	chr8:391	chr8:443	949704	0.140053	0.0647853	12.75	4.31335	TRUE	TRUE	FALSE	FALSE	FALSE					FALSE	FALSE
chr8:391-chr8:452	chr8	9614432	10591481	chr8:391	chr8:452	977050	0.117265	0.034058	25.9	5.58614	TRUE	FALSE	TRUE	FALSE	FALSE					FALSE	FALSE
chr8:431-chr8:481	chr8	10379601	10713967	chr8:431	chr8:481	334367	0.129682	0.0180063	7.075	1.30815	TRUE	FALSE	TRUE	FALSE	FALSE					FALSE	FALSE
chr8:443-chr8:446	chr8	10564135	10569638	chr8:443	chr8:446	5504	0.212876	0.0909563	15.575	3.6416	TRUE	FALSE	TRUE	FALSE	FALSE					FALSE	FALSE
chr8:446-chr8:449	chr8	10569638	10585146	chr8:446	chr8:449	15509	0.112553	0.0243136	24.4667	4.80555	TRUE	TRUE	TRUE	FALSE	FALSE					FALSE	FALSE
chr8:446-chr8:452	chr8	10569638	10591481	chr8:446	chr8:452	21844	0.115942	0.0205985	27.2	7.07107	TRUE	FALSE	TRUE	FALSE	FALSE					FALSE	FALSE
chr8:448-chr8:449	chr8	10584130	10585146	chr8:448	chr8:449	1017	0.153682	0.0225882	24	3.85876	TRUE	TRUE	TRUE	FALSE	FALSE					FALSE	FALSE
chr8:449-chr8:452	chr8	10585146	10591481	chr8:449	chr8:452	6336	0.115982	0.022086	37.8333	7.50355	TRUE	TRUE	TRUE	FALSE	FALSE					FALSE	FALSE
chr8:452-chr8:457	chr8	10591481	10625952	chr8:452	chr8:457	34472	0.0976167	0.0184164	55.15	7.00036	TRUE	FALSE	TRUE	FALSE	FALSE					FALSE	FALSE
chr8:457-chr8:463	chr8	10625952	10636686	chr8:457	chr8:463	10735	0.0976394	0.0143402	72.7	4.38406	TRUE	TRUE	FALSE	FALSE	FALSE					FALSE	TRUE
chr8:457-chr8:488	chr8	10625952	10730552	chr8:457	chr8:488	104601	0.106604	0.0178181	78.625	1.87383	TRUE	TRUE	FALSE	FALSE	TRUE		SOX7		promoter	FALSE	TRUE
chr8:475-chr8:476	chr8	10691043	10692060	chr8:475	chr8:476	1018	0.106305	0.0284524	12.25	2.05061	TRUE	FALSE	TRUE	FALSE	FALSE					FALSE	FALSE
chr8:480-chr8:481	chr8	10712844	10713967	chr8:480	chr8:481	1124	0.120368	0.02524	10.1	1.3435	TRUE	FALSE	TRUE	FALSE	FALSE					FALSE	FALSE
chr8:488-chr8:495	chr8	10730552	10788854	chr8:488	chr8:495	58303	0.0999418	0.00893322	86.225	1.59099	TRUE	TRUE	FALSE	TRUE	FALSE	SOX7		promoter		TRUE	TRUE
chr8:510-chr8:526	chr8	10948685	11208150	chr8:510	chr8:526	259466	0.0976602	0.014915	9.95	1.41421	TRUE	TRUE	FALSE	FALSE	FALSE					FALSE	FALSE
chr8:612-chr8:613	chr8	11833674	11836353	chr8:612	chr8:613	2680	0.0910665	0.00852295	6.325	0.388909	TRUE	TRUE	FALSE	FALSE	FALSE					FALSE	FALSE
chr8:615-chr8:616	chr8	11840334	11841364	chr8:615	chr8:616	1031	0.128928	0.0386784	15.4167	0.880814	TRUE	TRUE	TRUE	FALSE	FALSE					FALSE	FALSE
chr8:615-chr8:619	chr8	11840334	11844690	chr8:615	chr8:619	4357	0.113775	0.0409321	13.85	0.212132	TRUE	TRUE	FALSE	FALSE	FALSE					FALSE	FALSE
chr8:618-chr8:619	chr8	11843459	11844690	chr8:618	chr8:619	1232	0.160371	0.0552986	12.95	1.27279	TRUE	FALSE	TRUE	FALSE	FALSE					FALSE	FALSE
chr8:678-chr8:679	chr8	13095113	13096124	chr8:678	chr8:679	1012	0.144928	0.0549875	10.9333	0.663953	TRUE	TRUE	TRUE	FALSE	FALSE					FALSE	FALSE
chr8:690-chr8:750	chr8	13126339	13459703	chr8:690	chr8:750	333365	0.0915566	0.00712018	30.15	1.90919	TRUE	TRUE	FALSE	FALSE	FALSE					FALSE	FALSE
chr8:697-chr8:698	chr8	13156557	13157602	chr8:697	chr8:698	1046	0.115929	0.0237984	45.65	3.57736	TRUE	TRUE	TRUE	FALSE	FALSE					TRUE	TRUE
chr8:701-chr8:711	chr8	13168888	13231354	chr8:701	chr8:711	62467	0.087717	0.00063195	26.6	1.13137	TRUE	FALSE	TRUE	FALSE	FALSE					TRUE	FALSE
chr8:754-chr8:769	chr8	13497634	13631217	chr8:754	chr8:769	133584	0.0922138	0.00978666	11.125	1.30815	TRUE	TRUE	FALSE	FALSE	FALSE					FALSE	TRUE
chr8:799-chr8:856	chr8	16632447	17332462	chr8:799	chr8:856	700016	0.0851283	0.00212461	14.075	0.601041	TRUE	FALSE	TRUE	FALSE	TRUE		MTMR7		intronic	FALSE	FALSE
chr8:801-chr8:806	chr8	16696055	16749579	chr8:801	chr8:806	53525	0.0978414	0.00618608	45.625	1.59099	TRUE	FALSE	TRUE	FALSE	FALSE					FALSE	TRUE
chr8:818-chr8:876	chr8	16838690	17505099	chr8:818	chr8:876	666410	0.0888913	0.0041046	15.375	2.43952	TRUE	TRUE	FALSE	FALSE	TRUE		SLC7A2		intronic	FALSE	FALSE
chr8:818-chr8:884	chr8	16838690	17572188	chr8:818	chr8:884	733499	0.12844	0.0351071	15.8	0.848528	TRUE	FALSE	TRUE	FALSE	FALSE					FALSE	FALSE
chr8:831-chr8:876	chr8	17091791	17505099	chr8:831	chr8:876	413309	0.093868	0.00814785	13.4	1.62635	TRUE	FALSE	TRUE	FALSE	TRUE		SLC7A2		intronic	FALSE	FALSE
chr8:831-chr8:884	chr8	17091791	17572188	chr8:831	chr8:884	480398	0.147307	0.0292593	14.775	1.37886	TRUE	FALSE	TRUE	FALSE	FALSE					FALSE	FALSE
chr8:844-chr8:845	chr8	17245856	17246907	chr8:844	chr8:845	1052	0.0948305	0.00920707	62.7	2.22542	TRUE	TRUE	TRUE	FALSE	FALSE					TRUE	TRUE
chr8:845-chr8:898	chr8	17246907	17608389	chr8:845	chr8:898	361483	0.102948	0.0201275	83.875	1.59099	TRUE	FALSE	TRUE	FALSE	FALSE					TRUE	TRUE
chr8:854-chr8:860	chr8	17314718	17351058	chr8:854	chr8:860	36341	0.096473	0.0103759	52.425	2.72236	TRUE	FALSE	TRUE	TRUE	TRUE	MTMR7	MTMR7	intronic	intronic	TRUE	TRUE
chr8:859-chr8:860	chr8	17349064	17351058	chr8:859	chr8:860	1995	0.118269	0.024895	69.6833	2.26072	TRUE	TRUE	TRUE	TRUE	TRUE	MTMR7	MTMR7	promoter	intronic	TRUE	TRUE
chr8:859-chr8:884	chr8	17349064	17572188	chr8:859	chr8:884	223125	0.0914738	0.00240399	47.925	0.883883	TRUE	FALSE	TRUE	TRUE	FALSE	MTMR7		promoter		TRUE	FALSE
chr8:859-chr8:929	chr8	17349064	17675039	chr8:859	chr8:929	325976	0.102969	0.00255798	76.125	3.92444	TRUE	FALSE	TRUE	TRUE	FALSE	MTMR7		promoter		TRUE	TRUE
chr8:860-chr8:869	chr8	17351058	17467207	chr8:860	chr8:869	116150	0.128541	0.0263901	44.75	4.10122	TRUE	FALSE	TRUE	TRUE	FALSE	MTMR7		intronic		TRUE	FALSE
chr8:860-chr8:884	chr8	17351058	17572188	chr8:860	chr8:884	221131	0.0957533	0.000574765	36.425	3.57089	TRUE	TRUE	FALSE	TRUE	FALSE	MTMR7		intronic		TRUE	FALSE
chr8:860-chr8:900	chr8	17351058	17611118	chr8:860	chr8:900	260061	0.0936456	0.00380955	51.325	0.954594	TRUE	FALSE	TRUE	TRUE	FALSE	MTMR7		intronic		TRUE	TRUE
chr8:865-chr8:925	chr8	17406381	17667491	chr8:865	chr8:925	261111	0.0991312	0.00574717	9.15	1.90919	TRUE	FALSE	TRUE	TRUE	FALSE	MTMR7		intronic		FALSE	FALSE
chr8:870-chr8:884	chr8	17494028	17572188	chr8:870	chr8:884	78161	0.107187	0.0171684	13.925	1.80312	TRUE	TRUE	FALSE	FALSE	FALSE					FALSE	FALSE
chr8:872-chr8:964	chr8	17496983	17922898	chr8:872	chr8:964	425916	0.0965086	0.00695912	92	0.141421	TRUE	TRUE	FALSE	TRUE	FALSE	SLC7A2		promoter		TRUE	TRUE
chr8:874-chr8:873	chr8	17497987	17499427	chr8:874	chr8:873	1441	0.143631	0.038906	27.575	3.35876	TRUE	FALSE	TRUE	TRUE	TRUE	SLC7A2	SLC7A2	intronic	promoter	FALSE	FALSE
chr8:876-chr8:884	chr8	17505099	17572188	chr8:876	chr8:884	67090	0.0956422	0.000932276	11.175	1.94454	TRUE	FALSE	TRUE	TRUE	FALSE	SLC7A2		intronic		FALSE	FALSE
chr8:885-chr8:877	chr8	17512454	17576042	chr8:885	chr8:877	63589	0.100259	0.00147847	16.525	0.883883	TRUE	FALSE	TRUE	FALSE	TRUE		SLC7A2		intronic	FALSE	FALSE
chr8:884-chr8:885	chr8	17572188	17576042	chr8:884	chr8:885	3855	0.135414	0.0164862	19.5	1.13137	TRUE	FALSE	TRUE	FALSE	FALSE					FALSE	FALSE
chr8:884-chr8:887	chr8	17572188	17578251	chr8:884	chr8:887	6064	0.110738	0.0261724	16.45	0.353553	TRUE	FALSE	TRUE	FALSE	FALSE					FALSE	FALSE
chr8:885-chr8:886	chr8	17576042	17577049	chr8:885	chr8:886	1008	0.123714	0.000932141	50.4	1.41421	TRUE	FALSE	TRUE	FALSE	FALSE					FALSE	FALSE
chr8:898-chr8:926	chr8	17608389	17670218	chr8:898	chr8:926	61830	0.109674	0.00552591	63.7333	3.89626	TRUE	TRUE	TRUE	FALSE	FALSE					TRUE	TRUE
chr8:912-chr8:913	chr8	17637469	17640629	chr8:912	chr8:913	3161	0.0945374	0.00842807	6.275	1.16673	TRUE	FALSE	TRUE	FALSE	FALSE					FALSE	FALSE
chr8:961-chr8:962	chr8	17914989	17916399	chr8:961	chr8:962	1411	0.105969	0.0282795	12.6	0.141421	TRUE	TRUE	FALSE	FALSE	FALSE					FALSE	FALSE
chr8:997-chr8:1002	chr8	18720733	18748073	chr8:997	chr8:1002	27341	0.0874344	0.00190146	63.55	7.07107	TRUE	FALSE	TRUE	FALSE	FALSE					TRUE	FALSE
chr8:1017-chr8:1086	chr8	18977252	19678515	chr8:1017	chr8:1086	701264	0.0974584	0.0114496	26.7	2.47487	TRUE	FALSE	TRUE	FALSE	FALSE					FALSE	FALSE
chr8:1039-chr8:1118	chr8	19245070	20122393	chr8:1039	chr8:1118	877324	0.101784	0.0246311	19.925	1.16673	TRUE	FALSE	TRUE	FALSE	FALSE					TRUE	FALSE
chr8:1054-chr8:1061	chr8	19438663	19472320	chr8:1054	chr8:1061	33658	0.129529	0.0190196	37.225	4.06586	TRUE	FALSE	TRUE	FALSE	FALSE					FALSE	FALSE
chr8:1059-chr8:1061	chr8	19458375	19472320	chr8:1059	chr8:1061	13946	0.103729	0.0131839	45.9	2.89914	TRUE	FALSE	TRUE	FALSE	FALSE					FALSE	FALSE
chr8:1062-chr8:1085	chr8	19476866	19676236	chr8:1062	chr8:1085	199371	0.107167	0.0270901	15.45	0.141421	TRUE	FALSE	TRUE	FALSE	FALSE					FALSE	FALSE
chr8:1097-chr8:1100	chr8	19740791	19756688	chr8:1097	chr8:1100	15898	0.121966	0.0286585	36.625	2.72236	TRUE	TRUE	FALSE	FALSE	FALSE					FALSE	FALSE
chr8:1117-chr8:1114	chr8	20099447	20119771	chr8:1117	chr8:1114	20325	0.117945	0.0156432	14.75	0.707107	TRUE	FALSE	TRUE	FALSE	FALSE					FALSE	FALSE
chr8:1159-chr8:1160	chr8	21041276	21067956	chr8:1159	chr8:1160	26681	0.130215	0.0259333	32.675	2.2981	TRUE	TRUE	FALSE	FALSE	FALSE					FALSE	FALSE
chr8:1163-chr8:1164	chr8	21192833	21193847	chr8:1163	chr8:1164	1015	0.136368	0.0547318	32.15	2.97153	TRUE	TRUE	TRUE	FALSE	FALSE					TRUE	TRUE
chr8:1173-chr8:1172	chr8	21667161	21668249	chr8:1173	chr8:1172	1089	0.131956	0.00443453	36.15	0.989949	TRUE	FALSE	TRUE	FALSE	FALSE					FALSE	FALSE
chr8:1200-chr8:1201	chr8	22023731	22024782	chr8:1200	chr8:1201	1052	0.146041	0.00947403	21.3	6.50538	TRUE	FALSE	TRUE	FALSE	FALSE					FALSE	FALSE
chr8:1200-chr8:1282	chr8	22023731	22221183	chr8:1200	chr8:1282	197453	0.0942937	0.011623	12.35	0.282843	TRUE	TRUE	FALSE	FALSE	FALSE					FALSE	FALSE
chr8:1206-chr8:1207	chr8	22041933	22042952	chr8:1206	chr8:1207	1020	0.18487	0.0641194	10.25	5.3033	TRUE	FALSE	TRUE	FALSE	FALSE					FALSE	FALSE
chr8:1212-chr8:1217	chr8	22050697	22059321	chr8:1212	chr8:1217	8625	0.0935323	0.00215359	13.825	0.0353553	TRUE	TRUE	FALSE	FALSE	FALSE					FALSE	FALSE
chr8:1214-chr8:1215	chr8	22054197	22055412	chr8:1214	chr8:1215	1216	0.0995415	0.0153142	25.75	0.989949	TRUE	TRUE	FALSE	FALSE	FALSE					FALSE	FALSE
chr8:1234-chr8:1235	chr8	22115574	22116808	chr8:1234	chr8:1235	1235	0.0919258	0.00105645	10.575	0.601041	TRUE	TRUE	FALSE	FALSE	FALSE					FALSE	FALSE
chr8:1238-chr8:1239	chr8	22127329	22128337	chr8:1238	chr8:1239	1009	0.122836	0.0335428	14.975	0.671751	TRUE	TRUE	FALSE	FALSE	FALSE					FALSE	FALSE
chr8:1240-chr8:1241	chr8	22129810	22130958	chr8:1240	chr8:1241	1149	0.116001	0.00744214	28.15	6.6468	TRUE	FALSE	TRUE	FALSE	FALSE					FALSE	FALSE
chr8:1243-chr8:1242	chr8	22132393	22133405	chr8:1243	chr8:1242	1013	0.101576	0.0153696	17.65	0.636396	TRUE	TRUE	FALSE	FALSE	FALSE					FALSE	FALSE
chr8:1255-chr8:1256	chr8	22158447	22159863	chr8:1255	chr8:1256	1417	0.11016	0.0019992	20.125	0.671751	TRUE	TRUE	FALSE	FALSE	FALSE					FALSE	FALSE
chr8:1259-chr8:1304	chr8	22165351	22384125	chr8:1259	chr8:1304	218775	0.0920183	0.00600019	80.8	1.48492	TRUE	FALSE	TRUE	FALSE	TRUE		SLC39A14		intronic	TRUE	TRUE
chr8:1262-chr8:1263	chr8	22169099	22170124	chr8:1262	chr8:1263	1026	0.0885105	0.00339555	9.73333	1.09697	TRUE	TRUE	TRUE	FALSE	FALSE					FALSE	FALSE
chr8:1265-chr8:1356	chr8	22177343	22626410	chr8:1265	chr8:1356	449068	0.103817	0.00292717	8.2	1.27279	TRUE	FALSE	TRUE	FALSE	FALSE					FALSE	FALSE
chr8:1272-chr8:1273	chr8	22196862	22198193	chr8:1272	chr8:1273	1332	0.0883176	0.000579811	13.3	1.48492	TRUE	FALSE	TRUE	FALSE	FALSE					FALSE	FALSE
chr8:1273-chr8:1274	chr8	22198193	22199413	chr8:1273	chr8:1274	1221	0.109834	0.0213904	10.675	2.01525	TRUE	FALSE	TRUE	FALSE	FALSE					FALSE	FALSE
chr8:1284-chr8:1285	chr8	22224839	22226749	chr8:1284	chr8:1285	1911	0.130618	0.0335975	13.075	2.36881	TRUE	FALSE	TRUE	FALSE	FALSE					FALSE	TRUE
chr8:1287-chr8:1288	chr8	22229561	22230640	chr8:1287	chr8:1288	1080	0.140939	0.00503084	12.1	0.141421	TRUE	TRUE	FALSE	FALSE	FALSE					FALSE	FALSE
chr8:1288-chr8:1290	chr8	22230640	22233297	chr8:1288	chr8:1290	2658	0.109749	0.0155504	12.275	0.318198	TRUE	TRUE	FALSE	FALSE	FALSE					FALSE	FALSE
chr8:1294-chr8:1413	chr8	22246092	22985065	chr8:1294	chr8:1413	738974	0.0933982	0.00105434	23.3	3.55271e-15	TRUE	TRUE	FALSE	FALSE	TRUE		AC107959.1		exonic	TRUE	FALSE
chr8:1303-chr8:1304	chr8	22383054	22384125	chr8:1303	chr8:1304	1072	0.0992508	0.0051246	54.075	0.106066	TRUE	FALSE	TRUE	TRUE	TRUE	SLC39A14	SLC39A14	intronic	intronic	TRUE	TRUE
chr8:1317-chr8:1318	chr8	22548352	22549353	chr8:1317	chr8:1318	1002	0.138321	0.0184362	16.325	1.09602	TRUE	FALSE	TRUE	FALSE	FALSE					FALSE	FALSE
chr8:1329-chr8:1456	chr8	22567370	23071427	chr8:1329	chr8:1456	504058	0.0931777	0.00242928	15.725	0.954594	TRUE	TRUE	FALSE	FALSE	FALSE					FALSE	FALSE
chr8:1330-chr8:1331	chr8	22570979	22572848	chr8:1330	chr8:1331	1870	0.0997486	0.0175257	8.725	2.2981	TRUE	FALSE	TRUE	FALSE	FALSE					FALSE	FALSE
chr8:1343-chr8:1504	chr8	22598775	23246899	chr8:1343	chr8:1504	648125	0.0976341	0.012381	84.925	2.43952	TRUE	TRUE	FALSE	FALSE	FALSE					TRUE	TRUE
chr8:1344-chr8:1345	chr8	22600180	22601275	chr8:1344	chr8:1345	1096	0.122344	0.00424807	52.95	1.13137	TRUE	TRUE	FALSE	FALSE	FALSE					TRUE	TRUE
chr8:1351-chr8:1352	chr8	22617600	22619574	chr8:1351	chr8:1352	1975	0.122297	0.000602242	9.35	0.636396	TRUE	FALSE	TRUE	FALSE	FALSE					FALSE	FALSE
chr8:1352-chr8:1353	chr8	22619574	22621334	chr8:1352	chr8:1353	1761	0.113563	0.0130339	15.375	1.37886	TRUE	TRUE	FALSE	FALSE	FALSE					FALSE	FALSE
chr8:1352-chr8:1589	chr8	22619574	23559363	chr8:1352	chr8:1589	939790	0.0961217	0.0150597	31.075	0.247487	TRUE	TRUE	FALSE	FALSE	FALSE					FALSE	TRUE
chr8:1387-chr8:1555	chr8	22753835	23384301	chr8:1387	chr8:1555	630467	0.112635	0.039705	8.2	1.13137	TRUE	FALSE	TRUE	FALSE	FALSE					FALSE	FALSE
chr8:1396-chr8:1600	chr8	22877745	23703999	chr8:1396	chr8:1600	826255	0.096064	0.0133777	6.975	1.37886	TRUE	FALSE	TRUE	FALSE	FALSE					FALSE	FALSE
chr8:1416-chr8:1417	chr8	22990766	22993033	chr8:1416	chr8:1417	2268	0.11888	0.0400117	9.38333	3.05382	TRUE	TRUE	TRUE	TRUE	TRUE	AC107959.1	AC107959.1	intronic	intronic	FALSE	FALSE
chr8:1416-chr8:1418	chr8	22990766	22994152	chr8:1416	chr8:1418	3387	0.0960465	0.00278018	11.7	0.565685	TRUE	TRUE	FALSE	TRUE	TRUE	AC107959.1	AC107959.1	intronic	intronic	FALSE	FALSE
chr8:1417-chr8:1418	chr8	22993033	22994152	chr8:1417	chr8:1418	1120	0.174975	0.0449044	10.2333	3.46278	TRUE	TRUE	TRUE	TRUE	TRUE	AC107959.1	AC107959.1	intronic	intronic	FALSE	FALSE
chr8:1422-chr8:1536	chr8	22999505	23336136	chr8:1422	chr8:1536	336632	0.128209	0.0254867	92.325	0.459619	TRUE	TRUE	FALSE	TRUE	FALSE	AC107959.1		intronic		FALSE	TRUE
chr8:1423-chr8:1424	chr8	23000910	23001952	chr8:1423	chr8:1424	1043	0.103697	0.0212908	20	1.23794	TRUE	TRUE	TRUE	TRUE	TRUE	AC107959.1	AC107959.1	intronic	exonic	FALSE	FALSE
chr8:1424-chr8:1425	chr8	23001952	23003713	chr8:1424	chr8:1425	1762	0.137612	0.0528962	10.275	0.247487	TRUE	FALSE	TRUE	TRUE	TRUE	AC107959.1	AC107959.1	exonic	exonic	FALSE	FALSE
chr8:1425-chr8:1426	chr8	23003713	23004718	chr8:1425	chr8:1426	1006	0.159543	0.039465	14.3667	2.71769	TRUE	TRUE	TRUE	TRUE	TRUE	AC107959.1	AC107959.1	exonic	exonic	FALSE	FALSE
chr8:1426-chr8:1430	chr8	23004718	23011620	chr8:1426	chr8:1430	6903	0.100222	0.0167624	12.5	0.353553	TRUE	FALSE	TRUE	TRUE	TRUE	AC107959.1	AC107959.1	exonic	intronic	FALSE	FALSE
chr8:1427-chr8:1428	chr8	23006981	23008094	chr8:1427	chr8:1428	1114	0.174498	0.0233042	10.1333	1.87639	TRUE	TRUE	TRUE	TRUE	TRUE	AC107959.1	AC107959.1	promoter	promoter	FALSE	FALSE
chr8:1429-chr8:1431	chr8	23010540	23012949	chr8:1429	chr8:1431	2410	0.094286	0.00874973	10.75	0.141421	TRUE	FALSE	TRUE	TRUE	TRUE	AC107959.1	AC107959.1	intronic	intronic	FALSE	FALSE
chr8:1432-chr8:1433	chr8	23014555	23015711	chr8:1432	chr8:1433	1157	0.124733	0.0285394	21.575	0.601041	TRUE	FALSE	TRUE	TRUE	TRUE	AC107959.1	AC107959.1	intronic	intronic	FALSE	FALSE
chr8:1441-chr8:1440	chr8	23027331	23028528	chr8:1441	chr8:1440	1198	0.0961024	0.0130195	12.45	3.11127	TRUE	TRUE	FALSE	FALSE	FALSE					FALSE	FALSE
chr8:1451-chr8:1623	chr8	23064612	23848941	chr8:1451	chr8:1623	784330	0.0962158	0.00576194	63.25	3.53553	TRUE	FALSE	TRUE	FALSE	FALSE					TRUE	FALSE
chr8:1476-chr8:1477	chr8	23129585	23130613	chr8:1476	chr8:1477	1029	0.144218	0.0106048	11.275	1.73241	TRUE	TRUE	FALSE	FALSE	FALSE					FALSE	FALSE
chr8:1479-chr8:1480	chr8	23132721	23133781	chr8:1479	chr8:1480	1061	0.125427	0.0277209	8.38333	1.01283	TRUE	TRUE	TRUE	FALSE	FALSE					FALSE	FALSE
chr8:1483-chr8:1484	chr8	23144761	23145824	chr8:1483	chr8:1484	1064	0.175754	0.0348934	11	1.3435	TRUE	TRUE	FALSE	FALSE	FALSE					FALSE	FALSE
chr8:1504-chr8:1536	chr8	23246899	23336136	chr8:1504	chr8:1536	89238	0.117865	0.0407926	93.5	0.424264	TRUE	TRUE	FALSE	FALSE	FALSE					TRUE	TRUE
chr8:1504-chr8:1560	chr8	23246899	23404247	chr8:1504	chr8:1560	157349	0.143228	0.0141116	89.725	1.73241	TRUE	TRUE	FALSE	FALSE	FALSE					TRUE	TRUE
chr8:1509-chr8:1508	chr8	23272794	23273905	chr8:1509	chr8:1508	1112	0.203606	0.0388092	9.575	0.176777	TRUE	TRUE	FALSE	FALSE	FALSE					FALSE	FALSE
chr8:1531-chr8:1534	chr8	23326027	23331283	chr8:1531	chr8:1534	5257	0.105573	0.0247918	7.625	0.53033	TRUE	TRUE	FALSE	FALSE	FALSE					FALSE	FALSE
chr8:1536-chr8:1577	chr8	23336136	23528835	chr8:1536	chr8:1577	192700	0.107993	0.0118875	89.5667	1.20554	TRUE	TRUE	TRUE	FALSE	FALSE					TRUE	TRUE
chr8:1539-chr8:1538	chr8	23338946	23339955	chr8:1539	chr8:1538	1010	0.137204	0.039274	11.4	1.9799	TRUE	FALSE	TRUE	FALSE	FALSE					FALSE	FALSE
chr8:1550-chr8:1549	chr8	23355238	23356240	chr8:1550	chr8:1549	1003	0.116248	0.0417409	46.725	5.48008	TRUE	FALSE	TRUE	FALSE	FALSE					TRUE	TRUE
chr8:1563-chr8:1564	chr8	23411167	23412183	chr8:1563	chr8:1564	1017	0.110428	0.0227519	52.6833	0.721688	TRUE	TRUE	TRUE	FALSE	FALSE					TRUE	TRUE
chr8:1570-chr8:1577	chr8	23457730	23528835	chr8:1570	chr8:1577	71106	0.137639	0.00412296	87.8	0.919239	TRUE	TRUE	FALSE	FALSE	FALSE					FALSE	TRUE
chr8:1583-chr8:1614	chr8	23541010	23761727	chr8:1583	chr8:1614	220718	0.0967136	0.000919923	81.25	2.40416	TRUE	TRUE	FALSE	FALSE	FALSE					TRUE	TRUE
chr8:1598-chr8:1599	chr8	23701829	23702984	chr8:1598	chr8:1599	1156	0.129517	0.0262594	12.3	2.82002	TRUE	TRUE	TRUE	FALSE	FALSE					FALSE	FALSE
chr8:1604-chr8:1605	chr8	23709889	23710901	chr8:1604	chr8:1605	1013	0.147083	0.0508136	10.7167	2.32881	TRUE	TRUE	TRUE	FALSE	FALSE					FALSE	FALSE
chr8:1622-chr8:1640	chr8	23828073	23965525	chr8:1622	chr8:1640	137453	0.126212	0.021097	36.45	7.84235	TRUE	TRUE	TRUE	FALSE	FALSE					FALSE	FALSE
chr8:1661-chr8:1662	chr8	24387747	24415184	chr8:1661	chr8:1662	27438	0.0863315	0.00177175	32.025	0.318198	TRUE	FALSE	TRUE	FALSE	FALSE					FALSE	FALSE
chr8:1677-chr8:1678	chr8	24955691	24956705	chr8:1677	chr8:1678	1015	0.155275	0.00777534	17.725	4.34871	TRUE	FALSE	TRUE	FALSE	FALSE					FALSE	FALSE
chr8:1702-chr8:1707	chr8	25261722	25320011	chr8:1702	chr8:1707	58290	0.102604	0.0143192	12.35	6.08112	TRUE	FALSE	TRUE	FALSE	FALSE					FALSE	FALSE
chr8:1714-chr8:1750	chr8	25454278	26175097	chr8:1714	chr8:1750	720820	0.0960445	0.00129286	36.375	0.813173	TRUE	FALSE	TRUE	FALSE	FALSE					FALSE	TRUE
chr8:1750-chr8:1820	chr8	26175097	26609576	chr8:1750	chr8:1820	434480	0.097625	0.00980765	68.325	4.278	TRUE	TRUE	FALSE	FALSE	FALSE					TRUE	TRUE
chr8:1770-chr8:1798	chr8	26308039	26459643	chr8:1770	chr8:1798	151605	0.0978622	0.00216429	10.375	2.15668	TRUE	FALSE	TRUE	FALSE	FALSE					FALSE	FALSE
chr8:1784-chr8:1820	chr8	26383006	26609576	chr8:1784	chr8:1820	226571	0.102002	0.0247796	87.975	0.813173	TRUE	FALSE	TRUE	FALSE	FALSE					TRUE	TRUE
chr8:1835-chr8:1836	chr8	26663429	26664432	chr8:1835	chr8:1836	1004	0.161972	0.00387401	11.925	0.459619	TRUE	TRUE	FALSE	FALSE	FALSE					FALSE	FALSE
chr8:1838-chr8:1839	chr8	26669646	26670711	chr8:1838	chr8:1839	1066	0.128303	0.00626364	18.525	1.87383	TRUE	TRUE	FALSE	FALSE	FALSE					FALSE	FALSE
chr8:1842-chr8:1843	chr8	26866201	26867315	chr8:1842	chr8:1843	1115	0.145943	0.0318982	11.1333	3.45193	TRUE	TRUE	TRUE	FALSE	FALSE					FALSE	FALSE
chr8:1851-chr8:1853	chr8	27290529	27300018	chr8:1851	chr8:1853	9490	0.101643	0.0231776	19.125	1.37886	TRUE	TRUE	FALSE	FALSE	FALSE					FALSE	FALSE
chr8:1867-chr8:1869	chr8	27390027	27408383	chr8:1867	chr8:1869	18357	0.0895463	0.00256482	27.975	0.247487	TRUE	FALSE	TRUE	FALSE	FALSE					FALSE	FALSE
chr8:1888-chr8:1889	chr8	27610890	27611918	chr8:1888	chr8:1889	1029	0.125816	0.026696	43.0833	0.925113	TRUE	TRUE	TRUE	FALSE	FALSE					FALSE	FALSE
chr8:1923-chr8:1960	chr8	27774458	28402066	chr8:1923	chr8:1960	627609	0.0987113	0.00310235	84.65	1.20208	TRUE	TRUE	FALSE	TRUE	TRUE	ESCO2	ZNF395	promoter	promoter	FALSE	FALSE
chr8:1973-chr8:2005	chr8	28622465	28890208	chr8:1973	chr8:2005	267744	0.200487	0.0713769	95.35	0.804674	TRUE	TRUE	TRUE	FALSE	FALSE					FALSE	TRUE
chr8:1973-chr8:2071	chr8	28622465	29350941	chr8:1973	chr8:2071	728477	0.134021	0.0182181	91.875	1.52028	TRUE	TRUE	FALSE	FALSE	FALSE					FALSE	TRUE
chr8:1981-chr8:2005	chr8	28701493	28890208	chr8:1981	chr8:2005	188716	0.144057	0.0686623	93.425	1.30815	TRUE	TRUE	FALSE	FALSE	FALSE					TRUE	TRUE
chr8:2023-chr8:2024	chr8	29062204	29064553	chr8:2023	chr8:2024	2350	0.107095	0.0294952	7.525	0.53033	TRUE	TRUE	FALSE	FALSE	FALSE					FALSE	FALSE
chr8:2064-chr8:2143	chr8	29320525	29979472	chr8:2064	chr8:2143	658948	0.100212	0.00274829	19.25	1.3435	TRUE	FALSE	TRUE	FALSE	FALSE					FALSE	FALSE
chr8:2100-chr8:2101	chr8	29635290	29637652	chr8:2100	chr8:2101	2363	0.0939985	0.010885	49.3	2.33345	TRUE	TRUE	FALSE	FALSE	FALSE					TRUE	TRUE
chr8:2104-chr8:2105	chr8	29655632	29656634	chr8:2104	chr8:2105	1003	0.13678	0.0057109	37.1	0.353553	TRUE	TRUE	FALSE	FALSE	FALSE					TRUE	TRUE
chr8:2104-chr8:2109	chr8	29655632	29675685	chr8:2104	chr8:2109	20054	0.102999	0.00820051	31.575	0.742462	TRUE	FALSE	TRUE	FALSE	FALSE					TRUE	FALSE
chr8:2126-chr8:2161	chr8	29773594	30095420	chr8:2126	chr8:2161	321827	0.125589	0.0424536	74.925	5.19723	TRUE	FALSE	TRUE	FALSE	FALSE					TRUE	FALSE
chr8:2151-chr8:2181	chr8	30025322	30229615	chr8:2151	chr8:2181	204294	0.10514	0.00268314	23.975	1.80312	TRUE	FALSE	TRUE	FALSE	FALSE					FALSE	FALSE
chr8:2159-chr8:2171	chr8	30083144	30156313	chr8:2159	chr8:2171	73170	0.114124	0.0272887	90.05	0.707107	TRUE	TRUE	FALSE	FALSE	FALSE					TRUE	TRUE
chr8:2159-chr8:2234	chr8	30083144	30658276	chr8:2159	chr8:2234	575133	0.098349	0.0176989	92.45	1.48492	TRUE	TRUE	FALSE	FALSE	FALSE					TRUE	TRUE
chr8:2218-chr8:2219	chr8	30542718	30543724	chr8:2218	chr8:2219	1007	0.121954	0.0344572	19.7167	1.00664	TRUE	TRUE	TRUE	FALSE	FALSE					FALSE	FALSE
chr8:2231-chr8:2242	chr8	30648608	30722944	chr8:2231	chr8:2242	74337	0.104491	0.0145176	15.425	1.37886	TRUE	TRUE	FALSE	FALSE	FALSE					FALSE	FALSE
chr8:2277-chr8:2278	chr8	31184389	31185464	chr8:2277	chr8:2278	1076	0.152598	0.0382914	29.6333	0.765398	TRUE	TRUE	TRUE	FALSE	FALSE					FALSE	FALSE
chr8:2311-chr8:2313	chr8	32323491	32331787	chr8:2311	chr8:2313	8297	0.109645	0.0311148	44	5.37401	TRUE	FALSE	TRUE	TRUE	TRUE	NRG1	NRG1	intronic	intronic	TRUE	TRUE
chr8:2313-chr8:2335	chr8	32331787	32633443	chr8:2313	chr8:2335	301657	0.0991851	0.00602003	37.4667	2.95014	TRUE	TRUE	TRUE	TRUE	TRUE	NRG1	NRG1	intronic	intronic	TRUE	TRUE
chr8:2313-chr8:2339	chr8	32331787	32664498	chr8:2313	chr8:2339	332712	0.0985399	0.0147466	37.875	5.40937	TRUE	TRUE	FALSE	TRUE	TRUE	NRG1	NRG1	intronic	intronic	TRUE	FALSE
chr8:2334-chr8:2335	chr8	32631448	32633443	chr8:2334	chr8:2335	1996	0.123822	0.0277492	22.175	2.36881	TRUE	TRUE	FALSE	TRUE	TRUE	NRG1	NRG1	intronic	intronic	TRUE	TRUE
chr8:2334-chr8:2339	chr8	32631448	32664498	chr8:2334	chr8:2339	33051	0.130086	0.00452028	22.025	2.22739	TRUE	FALSE	TRUE	TRUE	TRUE	NRG1	NRG1	intronic	intronic	TRUE	FALSE
chr8:2401-chr8:2407	chr8	33516166	33555913	chr8:2401	chr8:2407	39748	0.101104	0.00119426	13.725	0.954594	TRUE	TRUE	FALSE	FALSE	TRUE		RNF122		intronic	FALSE	TRUE
chr8:2405-chr8:2406	chr8	33553835	33554894	chr8:2405	chr8:2406	1060	0.115078	0.0416948	53.425	5.48008	TRUE	FALSE	TRUE	TRUE	TRUE	RNF122	RNF122	intronic	intronic	TRUE	TRUE
chr8:2425-chr8:2426	chr8	34665643	34837831	chr8:2425	chr8:2426	172189	0.093262	0.0103306	6.775	1.0253	TRUE	TRUE	FALSE	FALSE	FALSE					FALSE	TRUE
chr8:2433-chr8:2434	chr8	37091040	37092066	chr8:2433	chr8:2434	1027	0.106001	0.00188615	27.675	2.58094	TRUE	FALSE	TRUE	FALSE	FALSE					TRUE	TRUE
chr8:2436-chr8:2547	chr8	37143009	38127101	chr8:2436	chr8:2547	984093	0.103535	0.0191624	42.6	1.90919	TRUE	TRUE	FALSE	FALSE	FALSE					TRUE	FALSE
chr8:2468-chr8:2478	chr8	37697067	37763763	chr8:2468	chr8:2478	66697	0.126735	0.0534342	45.35	0	TRUE	TRUE	FALSE	FALSE	FALSE					TRUE	FALSE
chr8:2487-chr8:2610	chr8	37798783	38528276	chr8:2487	chr8:2610	729494	0.0981037	0.016076	82.025	1.73241	TRUE	TRUE	FALSE	FALSE	FALSE					TRUE	TRUE
chr8:2490-chr8:2586	chr8	37802357	38411968	chr8:2490	chr8:2586	609612	0.09502	0.00314348	28.95	2.12132	TRUE	FALSE	TRUE	FALSE	FALSE					FALSE	FALSE
chr8:2511-chr8:2516	chr8	37891870	37903617	chr8:2511	chr8:2516	11748	0.12315	0.0145808	24.9333	3.30618	TRUE	TRUE	TRUE	TRUE	FALSE	RAB11FIP1		intronic		FALSE	FALSE
chr8:2516-chr8:2517	chr8	37903617	37904638	chr8:2516	chr8:2517	1022	0.139665	0.0583369	19.2667	2.95014	TRUE	TRUE	TRUE	FALSE	FALSE					FALSE	FALSE
chr8:2517-chr8:2518	chr8	37904638	37905782	chr8:2517	chr8:2518	1145	0.117908	0.0176492	15.65	0.494975	TRUE	TRUE	FALSE	FALSE	FALSE					FALSE	FALSE
chr8:2544-chr8:2607	chr8	38105810	38511202	chr8:2544	chr8:2607	405393	0.106337	0.0310748	70.975	2.86378	TRUE	FALSE	TRUE	FALSE	FALSE					TRUE	FALSE
chr8:2557-chr8:2558	chr8	38173193	38174229	chr8:2557	chr8:2558	1037	0.131131	0.0133184	17.75	2.40416	TRUE	FALSE	TRUE	FALSE	FALSE					FALSE	FALSE
chr8:2558-chr8:2559	chr8	38174229	38175596	chr8:2558	chr8:2559	1368	0.11676	0.0262013	26.1333	1.04921	TRUE	TRUE	TRUE	FALSE	FALSE					FALSE	FALSE
chr8:2589-chr8:2590	chr8	38430267	38440828	chr8:2589	chr8:2590	10562	0.113871	0.0046906	38.85	0.0707107	TRUE	FALSE	TRUE	FALSE	FALSE					FALSE	TRUE
chr8:2589-chr8:2607	chr8	38430267	38511202	chr8:2589	chr8:2607	80936	0.107535	0.00927344	38.0833	5.70643	TRUE	TRUE	TRUE	FALSE	FALSE					FALSE	FALSE
chr8:2607-chr8:2624	chr8	38511202	38701746	chr8:2607	chr8:2624	190545	0.0928016	0.0031206	48.05	7.70746	TRUE	TRUE	FALSE	FALSE	FALSE					FALSE	FALSE
chr8:2622-chr8:2623	chr8	38682312	38683333	chr8:2622	chr8:2623	1022	0.124085	0.00269817	14.625	0.813173	TRUE	FALSE	TRUE	FALSE	FALSE					FALSE	FALSE
chr8:2635-chr8:2636	chr8	38756901	38758667	chr8:2635	chr8:2636	1767	0.126597	0.0271514	36.05	1.90919	TRUE	FALSE	TRUE	FALSE	FALSE					FALSE	FALSE
chr8:2738-chr8:2739	chr8	39912779	39913850	chr8:2738	chr8:2739	1072	0.130091	0.0623823	28.725	1.59099	TRUE	FALSE	TRUE	FALSE	FALSE					FALSE	FALSE
chr8:2773-chr8:2785	chr8	40165236	40323459	chr8:2773	chr8:2785	158224	0.0979264	0.00908458	62.375	1.6617	TRUE	FALSE	TRUE	TRUE	FALSE	AC022733.2		intronic		TRUE	FALSE
chr8:2805-chr8:2884	chr8	41097106	41768399	chr8:2805	chr8:2884	671294	0.101155	0.00764279	10.1	0.424264	TRUE	TRUE	FALSE	FALSE	FALSE					FALSE	FALSE
chr8:2806-chr8:2847	chr8	41098679	41567368	chr8:2806	chr8:2847	468690	0.0918708	0.000392995	11.325	2.58094	TRUE	FALSE	TRUE	FALSE	FALSE					FALSE	FALSE
chr8:2857-chr8:2931	chr8	41645411	42190617	chr8:2857	chr8:2931	545207	0.0982479	0.00419982	11.275	2.65165	TRUE	FALSE	TRUE	FALSE	FALSE					FALSE	FALSE
chr8:2863-chr8:2974	chr8	41653858	42429411	chr8:2863	chr8:2974	775554	0.0935272	0.00050113	40.425	1.94454	TRUE	FALSE	TRUE	FALSE	FALSE					FALSE	FALSE
chr8:2919-chr8:2925	chr8	42052135	42152792	chr8:2919	chr8:2925	100658	0.134506	0.0125016	94.05	0.0707107	TRUE	TRUE	FALSE	FALSE	FALSE					TRUE	FALSE
chr8:2919-chr8:3026	chr8	42052135	42896905	chr8:2919	chr8:3026	844771	0.130377	0.0200518	91.175	0.247487	TRUE	TRUE	FALSE	FALSE	FALSE					TRUE	TRUE
chr8:3018-chr8:3026	chr8	42843391	42896905	chr8:3018	chr8:3026	53515	0.104919	0.0306038	89.7167	1.57507	TRUE	TRUE	TRUE	FALSE	FALSE					TRUE	TRUE
chr8:3041-chr8:3042	chr8	43092445	43093454	chr8:3041	chr8:3042	1010	0.105264	0.0127409	68.825	1.80312	TRUE	FALSE	TRUE	FALSE	FALSE					FALSE	FALSE
chr8:3074-chr8:3077	chr8	47512629	47523787	chr8:3074	chr8:3077	11159	0.0939585	0.0107384	34.125	1.59099	TRUE	TRUE	FALSE	FALSE	FALSE					TRUE	FALSE
chr8:3123-chr8:3162	chr8	48280286	48590332	chr8:3123	chr8:3162	310047	0.0976657	0.0100335	36.4667	2.24796	TRUE	TRUE	TRUE	FALSE	TRUE		AC022915.2		intronic	TRUE	TRUE
chr8:3142-chr8:3143	chr8	48418568	48419664	chr8:3142	chr8:3143	1097	0.099722	0.00621986	25.9	1.48492	TRUE	FALSE	TRUE	FALSE	FALSE					FALSE	FALSE
chr8:3157-chr8:3161	chr8	48550656	48582512	chr8:3157	chr8:3161	31857	0.101058	0.0155014	14.2	0.876071	TRUE	TRUE	TRUE	TRUE	TRUE	AC022915.2	AC022915.2	promoter	intronic	FALSE	FALSE
chr8:3160-chr8:3162	chr8	48570775	48590332	chr8:3160	chr8:3162	19558	0.101704	0.016616	33.375	2.86378	TRUE	FALSE	TRUE	TRUE	TRUE	AC022915.2	AC022915.2	intronic	intronic	FALSE	TRUE
chr8:3178-chr8:3179	chr8	48786797	48787799	chr8:3178	chr8:3179	1003	0.143574	0.0516157	13.85	0.282843	TRUE	FALSE	TRUE	FALSE	FALSE					FALSE	FALSE
chr8:3197-chr8:3198	chr8	50605283	50616898	chr8:3197	chr8:3198	11616	0.14601	0.0535638	28.65	4.5763	TRUE	TRUE	TRUE	TRUE	TRUE	SNTG1	SNTG1	intronic	intronic	FALSE	FALSE
chr8:3221-chr8:3220	chr8	51884350	51885381	chr8:3221	chr8:3220	1032	0.0951796	0.00682516	40.95	4.52548	TRUE	FALSE	TRUE	FALSE	FALSE					TRUE	TRUE
chr8:3281-chr8:3337	chr8	53619134	54180286	chr8:3281	chr8:3337	561153	0.12763	0.0450351	46	6.01041	TRUE	TRUE	FALSE	FALSE	FALSE					FALSE	FALSE
chr8:3284-chr8:3389	chr8	53672511	54523749	chr8:3284	chr8:3389	851239	0.0860732	0.000889949	8.075	2.15668	TRUE	TRUE	FALSE	FALSE	TRUE		RP1		intronic	FALSE	FALSE
chr8:3314-chr8:3364	chr8	54022402	54357453	chr8:3314	chr8:3364	335052	0.0966112	0.00361878	53.475	5.26795	TRUE	TRUE	FALSE	FALSE	FALSE					TRUE	FALSE
chr8:3327-chr8:3328	chr8	54151134	54152175	chr8:3327	chr8:3328	1042	0.0941767	0.0092872	34.275	3.57089	TRUE	FALSE	TRUE	FALSE	FALSE					TRUE	TRUE
chr8:3336-chr8:3337	chr8	54178628	54180286	chr8:3336	chr8:3337	1659	0.103505	0.0169531	31.95	8.48528	TRUE	TRUE	FALSE	FALSE	FALSE					FALSE	FALSE
chr8:3336-chr8:3347	chr8	54178628	54252041	chr8:3336	chr8:3347	73414	0.154153	0.0662801	30.9	8.90955	TRUE	TRUE	FALSE	FALSE	FALSE					FALSE	FALSE
chr8:3344-chr8:3347	chr8	54228405	54252041	chr8:3344	chr8:3347	23637	0.0986337	0.00968844	13.65	2.54558	TRUE	FALSE	TRUE	FALSE	FALSE					FALSE	FALSE
chr8:3449-chr8:3473	chr8	56113042	56876439	chr8:3449	chr8:3473	763398	0.10718	0.0306262	13.575	0.0353553	TRUE	TRUE	FALSE	FALSE	FALSE					FALSE	FALSE
chr8:3455-chr8:3484	chr8	56211467	56993951	chr8:3455	chr8:3484	782485	0.141287	0.0369424	91.325	0.0353553	TRUE	TRUE	FALSE	FALSE	FALSE					TRUE	FALSE
chr8:3461-chr8:3489	chr8	56445495	57040001	chr8:3461	chr8:3489	594507	0.0855048	0.000514437	10.925	1.6617	TRUE	FALSE	TRUE	FALSE	FALSE					FALSE	FALSE
chr8:3483-chr8:3484	chr8	56992742	56993951	chr8:3483	chr8:3484	1210	0.0878779	0.00192974	60.575	0.954594	TRUE	FALSE	TRUE	FALSE	FALSE					FALSE	FALSE
chr8:3532-chr8:3533	chr8	58557662	58558679	chr8:3532	chr8:3533	1018	0.133813	0.0591517	6.125	0.106066	TRUE	FALSE	TRUE	FALSE	FALSE					FALSE	FALSE
chr8:3537-chr8:3538	chr8	58584702	58585706	chr8:3537	chr8:3538	1005	0.105343	0.0219173	7.675	0.106066	TRUE	TRUE	FALSE	FALSE	FALSE					FALSE	FALSE
chr8:3567-chr8:3611	chr8	58856534	59625852	chr8:3567	chr8:3611	769319	0.124226	0.0229801	33.3667	4.55448	TRUE	TRUE	TRUE	FALSE	FALSE					TRUE	FALSE
chr8:3574-chr8:3593	chr8	58882119	59088773	chr8:3574	chr8:3593	206655	0.0880938	0.00185307	17.975	1.59099	TRUE	TRUE	FALSE	FALSE	FALSE					FALSE	FALSE
chr8:3589-chr8:3590	chr8	59054290	59055442	chr8:3589	chr8:3590	1153	0.101567	0.00750037	14.2	1.06066	TRUE	TRUE	FALSE	FALSE	FALSE					FALSE	FALSE
chr8:3609-chr8:3610	chr8	59617470	59618540	chr8:3609	chr8:3610	1071	0.125398	0.0291174	15.65	2.26274	TRUE	FALSE	TRUE	FALSE	FALSE					FALSE	FALSE
chr8:3629-chr8:3698	chr8	60183590	60929615	chr8:3629	chr8:3698	746026	0.0894143	0.00472215	14.325	5.40937	TRUE	TRUE	FALSE	FALSE	FALSE					FALSE	FALSE
chr8:3661-chr8:3722	chr8	60653586	61139211	chr8:3661	chr8:3722	485626	0.0901525	0.00183027	50.85	0.494975	TRUE	TRUE	FALSE	FALSE	FALSE					FALSE	FALSE
chr8:3679-chr8:3714	chr8	60793039	61036332	chr8:3679	chr8:3714	243294	0.106075	0.0242012	59.35	2.6163	TRUE	FALSE	TRUE	FALSE	FALSE					FALSE	TRUE
chr8:3695-chr8:3698	chr8	60910060	60929615	chr8:3695	chr8:3698	19556	0.0870358	0.00283081	43.55	4.31335	TRUE	FALSE	TRUE	FALSE	FALSE					TRUE	FALSE
chr8:3707-chr8:3698	chr8	60929615	60983425	chr8:3707	chr8:3698	53811	0.158576	0.101639	10.875	5.55079	TRUE	TRUE	FALSE	FALSE	FALSE					FALSE	FALSE
chr8:3754-chr8:3755	chr8	61756578	61760303	chr8:3754	chr8:3755	3726	0.120662	0.0276981	34.275	2.43952	TRUE	TRUE	FALSE	FALSE	FALSE					FALSE	FALSE
chr8:3762-chr8:3763	chr8	63025101	63026102	chr8:3762	chr8:3763	1002	0.108029	0.0134224	24.875	0.247487	TRUE	FALSE	TRUE	FALSE	FALSE					TRUE	FALSE
chr8:3805-chr8:3806	chr8	65643607	65644664	chr8:3805	chr8:3806	1058	0.0976764	0.0157745	62.375	0.813173	TRUE	FALSE	TRUE	FALSE	FALSE					FALSE	FALSE
chr8:3821-chr8:3857	chr8	66113365	66613433	chr8:3821	chr8:3857	500069	0.111198	0.00747435	91.9833	1.25033	TRUE	TRUE	TRUE	FALSE	FALSE					TRUE	FALSE
chr8:3830-chr8:3831	chr8	66430052	66431066	chr8:3830	chr8:3831	1015	0.121904	0.0114984	31.25	0.282843	TRUE	FALSE	TRUE	FALSE	FALSE					FALSE	FALSE
chr8:3837-chr8:3838	chr8	66471478	66477707	chr8:3837	chr8:3838	6230	0.0998459	0.00744203	26.225	5.55079	TRUE	TRUE	FALSE	FALSE	FALSE					FALSE	FALSE
chr8:3879-chr8:3880	chr8	67061361	67062375	chr8:3879	chr8:3880	1015	0.12734	0.0315156	54.375	1.37886	TRUE	FALSE	TRUE	FALSE	FALSE					TRUE	TRUE
chr8:3956-chr8:4006	chr8	68724593	69534118	chr8:3956	chr8:4006	809526	0.0976516	0.0181942	10.175	2.79307	TRUE	FALSE	TRUE	FALSE	FALSE					FALSE	FALSE
chr8:3975-chr8:3979	chr8	69178127	69186764	chr8:3975	chr8:3979	8638	0.099214	0.0189017	13.95	2.54558	TRUE	TRUE	FALSE	FALSE	FALSE					FALSE	FALSE
chr8:4017-chr8:4028	chr8	69711350	70075088	chr8:4017	chr8:4028	363739	0.103808	0.0237063	8.6	0.494975	TRUE	TRUE	FALSE	FALSE	FALSE					FALSE	FALSE
chr8:4072-chr8:4074	chr8	71258311	71361821	chr8:4072	chr8:4074	103511	0.113457	0.0273307	13.575	0.53033	TRUE	TRUE	FALSE	FALSE	FALSE					FALSE	FALSE
chr8:4072-chr8:4076	chr8	71258311	71547778	chr8:4072	chr8:4076	289468	0.105983	0.00396708	9.45	2.89914	TRUE	FALSE	TRUE	FALSE	FALSE					FALSE	FALSE
chr8:4072-chr8:4077	chr8	71258311	71554900	chr8:4072	chr8:4077	296590	0.101123	0.00305627	6.15	1.55563	TRUE	TRUE	FALSE	FALSE	FALSE					FALSE	FALSE
chr8:4074-chr8:4079	chr8	71361821	71558532	chr8:4074	chr8:4079	196712	0.129089	0.0435168	14.775	0.813173	TRUE	FALSE	TRUE	FALSE	FALSE					FALSE	FALSE
chr8:4087-chr8:4088	chr8	71842066	71843112	chr8:4087	chr8:4088	1047	0.107938	0.014474	32.575	0.954594	TRUE	FALSE	TRUE	TRUE	TRUE	MSC	MSC	promoter	promoter	FALSE	FALSE
chr8:4088-chr8:4089	chr8	71843112	71844245	chr8:4088	chr8:4089	1134	0.104705	0.0164044	31.15	1.43091	TRUE	TRUE	TRUE	TRUE	TRUE	MSC	MSC	promoter	promoter	FALSE	FALSE
chr8:4103-chr8:4104	chr8	72675870	72677323	chr8:4103	chr8:4104	1454	0.117988	0.0159707	13	1.67257	TRUE	TRUE	TRUE	FALSE	FALSE					FALSE	FALSE
chr8:4128-chr8:4129	chr8	73294223	73295460	chr8:4128	chr8:4129	1238	0.145865	0.00773028	84.5	1.69706	TRUE	TRUE	FALSE	FALSE	FALSE					TRUE	FALSE
chr8:4137-chr8:4195	chr8	73356611	73992705	chr8:4137	chr8:4195	636095	0.100765	0.00240268	26.75	1.27279	TRUE	TRUE	FALSE	FALSE	FALSE					FALSE	TRUE
chr8:4173-chr8:4174	chr8	73774787	73775794	chr8:4173	chr8:4174	1008	0.15719	0.084976	10.475	2.15668	TRUE	FALSE	TRUE	FALSE	FALSE					FALSE	FALSE
chr8:4178-chr8:4230	chr8	73842993	74685697	chr8:4178	chr8:4230	842705	0.099568	0.000244965	21.1	4.59619	TRUE	TRUE	FALSE	FALSE	FALSE					FALSE	FALSE
chr8:4208-chr8:4209	chr8	74197895	74199321	chr8:4208	chr8:4209	1427	0.148823	0.0355614	13.35	4.24294	TRUE	TRUE	TRUE	FALSE	FALSE					FALSE	FALSE
chr8:4211-chr8:4212	chr8	74266556	74267623	chr8:4211	chr8:4212	1068	0.12193	0.013433	48.125	3.6416	TRUE	FALSE	TRUE	FALSE	FALSE					FALSE	FALSE
chr8:4227-chr8:4230	chr8	74581880	74685697	chr8:4227	chr8:4230	103818	0.0963797	0.00866218	37.2	3.04056	TRUE	FALSE	TRUE	FALSE	FALSE					TRUE	FALSE
chr8:4261-chr8:4270	chr8	76955369	77302656	chr8:4261	chr8:4270	347288	0.101641	0.0061912	23.85	0.282843	TRUE	TRUE	FALSE	FALSE	FALSE					TRUE	FALSE
chr8:4269-chr8:4271	chr8	77300886	77309488	chr8:4269	chr8:4271	8603	0.107699	0.0225062	10.35	2.12132	TRUE	FALSE	TRUE	FALSE	FALSE					FALSE	FALSE
chr8:4290-chr8:4312	chr8	78525920	79326410	chr8:4290	chr8:4312	800491	0.107912	0.0313045	27.725	3.92444	TRUE	TRUE	FALSE	FALSE	FALSE					TRUE	TRUE
chr8:4308-chr8:4309	chr8	79021082	79023751	chr8:4308	chr8:4309	2670	0.108221	0.0215926	14.0833	0.575181	TRUE	TRUE	TRUE	FALSE	FALSE					FALSE	FALSE
chr8:4312-chr8:4314	chr8	79326410	79333999	chr8:4312	chr8:4314	7590	0.088886	0.00312412	33.825	5.69221	TRUE	FALSE	TRUE	FALSE	FALSE					TRUE	FALSE
chr8:4332-chr8:4329	chr8	79723313	79739982	chr8:4332	chr8:4329	16670	0.119698	0.00552417	33.025	5.55079	TRUE	FALSE	TRUE	FALSE	FALSE					FALSE	FALSE
chr8:4329-chr8:4387	chr8	79723313	80207139	chr8:4329	chr8:4387	483827	0.118478	0.0199753	39.1	3.25269	TRUE	FALSE	TRUE	FALSE	FALSE					FALSE	FALSE
chr8:4329-chr8:4392	chr8	79723313	80248130	chr8:4329	chr8:4392	524818	0.136554	0.0434992	35.3	7.21249	TRUE	TRUE	FALSE	FALSE	FALSE					FALSE	TRUE
chr8:4367-chr8:4434	chr8	80022543	80791653	chr8:4367	chr8:4434	769111	0.0886004	0.00254431	9.55	0.919239	TRUE	FALSE	TRUE	FALSE	FALSE					FALSE	FALSE
chr8:4369-chr8:4453	chr8	80026671	80965186	chr8:4369	chr8:4453	938516	0.0932457	0.00709141	28.8167	3.01717	TRUE	TRUE	TRUE	FALSE	FALSE					FALSE	FALSE
chr8:4481-chr8:4493	chr8	81346133	81422593	chr8:4481	chr8:4493	76461	0.0929363	0.00224093	46.2	3.39411	TRUE	FALSE	TRUE	FALSE	FALSE					TRUE	TRUE
chr8:4531-chr8:4532	chr8	85179247	85190197	chr8:4531	chr8:4532	10951	0.112245	0.00160368	17.125	2.22739	TRUE	FALSE	TRUE	FALSE	FALSE					FALSE	FALSE
chr8:4551-chr8:4552	chr8	86175958	86176968	chr8:4551	chr8:4552	1011	0.143729	0.0319833	32.8167	3.77966	TRUE	TRUE	TRUE	FALSE	FALSE					TRUE	TRUE
chr8:4609-chr8:4611	chr8	88101960	88142298	chr8:4609	chr8:4611	40339	0.0964268	0.00536923	15.475	2.36881	TRUE	FALSE	TRUE	TRUE	TRUE	MMP16	MMP16	intronic	intronic	TRUE	FALSE
chr8:4613-chr8:4630	chr8	88270117	89258810	chr8:4613	chr8:4630	988694	0.0895418	0.000929051	17.2	0.565685	TRUE	TRUE	FALSE	TRUE	FALSE	MMP16		intronic		FALSE	FALSE
chr8:4657-chr8:4658	chr8	89804312	89805376	chr8:4657	chr8:4658	1065	0.170348	0.0271725	32.1333	5.08953	TRUE	TRUE	TRUE	FALSE	FALSE					TRUE	TRUE
chr8:4658-chr8:4697	chr8	89805376	90633391	chr8:4658	chr8:4697	828016	0.099552	0.00766398	27.4	4.17193	TRUE	FALSE	TRUE	FALSE	FALSE					TRUE	FALSE
chr8:4674-chr8:4675	chr8	89904362	89905633	chr8:4674	chr8:4675	1272	0.105517	0.0212156	18.8	1.41421	TRUE	FALSE	TRUE	FALSE	FALSE					FALSE	FALSE
chr8:4704-chr8:4705	chr8	90649501	90650521	chr8:4704	chr8:4705	1021	0.134529	0.0674381	17.175	0.318198	TRUE	FALSE	TRUE	FALSE	FALSE					FALSE	FALSE
chr8:4744-chr8:4745	chr8	92008645	92009660	chr8:4744	chr8:4745	1016	0.107013	0.0138872	21.8333	4.8663	TRUE	TRUE	TRUE	TRUE	TRUE	RUNX1T1	RUNX1T1	intronic	exonic	FALSE	FALSE
chr8:4752-chr8:4753	chr8	92061654	92062676	chr8:4752	chr8:4753	1023	0.0988168	0.0162198	27.475	2.86378	TRUE	FALSE	TRUE	TRUE	TRUE	RUNX1T1	RUNX1T1	intronic	promoter	FALSE	FALSE
chr8:4762-chr8:4763	chr8	92101053	92102135	chr8:4762	chr8:4763	1083	0.0964474	0.0058778	51.125	1.23744	TRUE	FALSE	TRUE	TRUE	TRUE	RUNX1T1	RUNX1T1	intronic	promoter	FALSE	FALSE
chr8:4779-chr8:4785	chr8	92509791	92619523	chr8:4779	chr8:4785	109733	0.0892942	0.00550117	62.275	2.58094	TRUE	FALSE	TRUE	FALSE	FALSE					TRUE	FALSE
chr8:4786-chr8:4787	chr8	92627102	92628132	chr8:4786	chr8:4787	1031	0.16133	0.0366506	16.9167	1.58298	TRUE	TRUE	TRUE	FALSE	FALSE					FALSE	FALSE
chr8:4788-chr8:4789	chr8	92668598	92674494	chr8:4788	chr8:4789	5897	0.127945	0.0239062	32.825	3.14663	TRUE	FALSE	TRUE	FALSE	FALSE					FALSE	FALSE
chr8:4812-chr8:4840	chr8	93674658	93928008	chr8:4812	chr8:4840	253351	0.104147	0.0098233	11.7	0.919239	TRUE	TRUE	FALSE	FALSE	FALSE					FALSE	FALSE
chr8:4844-chr8:4845	chr8	93943668	93944676	chr8:4844	chr8:4845	1009	0.127831	0.0371588	25.2	1.9799	TRUE	FALSE	TRUE	FALSE	FALSE					FALSE	FALSE
chr8:4873-chr8:4900	chr8	94248861	94749440	chr8:4873	chr8:4900	500580	0.0918282	0.00524326	16.875	0.0353553	TRUE	TRUE	FALSE	TRUE	FALSE	GEM		exonic		FALSE	FALSE
chr8:4889-chr8:4960	chr8	94553593	95269755	chr8:4889	chr8:4960	716163	0.0983453	0.00193575	91.2	1.48492	TRUE	FALSE	TRUE	TRUE	FALSE	AC023632.2		promoter		TRUE	TRUE
chr8:4927-chr8:4908	chr8	94863392	94986360	chr8:4927	chr8:4908	122969	0.0959355	0.00442849	20.6	3.25269	TRUE	TRUE	FALSE	FALSE	FALSE					FALSE	TRUE
chr8:5055-chr8:5050	chr8	96671498	96853385	chr8:5055	chr8:5050	181888	0.090896	0.00422014	6.65	0.353553	TRUE	FALSE	TRUE	FALSE	FALSE					FALSE	FALSE
chr8:5078-chr8:5079	chr8	97324922	97325936	chr8:5078	chr8:5079	1015	0.118125	0.0227232	22.1	1.41421	TRUE	TRUE	FALSE	FALSE	FALSE					FALSE	FALSE
chr8:5081-chr8:5091	chr8	97452861	97607433	chr8:5081	chr8:5091	154573	0.0993925	0.0091586	37.825	5.48008	TRUE	TRUE	FALSE	FALSE	FALSE					FALSE	FALSE
chr8:5082-chr8:5083	chr8	97539997	97541001	chr8:5082	chr8:5083	1005	0.153703	0.0245345	23.0833	5.02154	TRUE	TRUE	TRUE	FALSE	FALSE					FALSE	FALSE
chr8:5121-chr8:5192	chr8	97860829	98726139	chr8:5121	chr8:5192	865311	0.0966498	0.00903421	12.075	0.954594	TRUE	FALSE	TRUE	FALSE	FALSE					FALSE	FALSE
chr8:5132-chr8:5133	chr8	97932643	97933782	chr8:5132	chr8:5133	1140	0.117568	0.0242487	17.1333	3.2196	TRUE	TRUE	TRUE	FALSE	FALSE					FALSE	FALSE
chr8:5154-chr8:5155	chr8	98161423	98162487	chr8:5154	chr8:5155	1065	0.205532	0.130651	6.65	0.353553	TRUE	TRUE	FALSE	FALSE	FALSE					FALSE	FALSE
chr8:5188-chr8:5204	chr8	98558236	98948363	chr8:5188	chr8:5204	390128	0.0937553	0.0024048	14.425	3.71231	TRUE	FALSE	TRUE	FALSE	FALSE					FALSE	FALSE
chr8:5232-chr8:5233	chr8	99874189	99875220	chr8:5232	chr8:5233	1032	0.104037	0.00408415	23.725	4.06586	TRUE	FALSE	TRUE	FALSE	FALSE					FALSE	FALSE
chr8:5234-chr8:5235	chr8	99892700	99893712	chr8:5234	chr8:5235	1013	0.139813	0.0209924	45.575	4.06586	TRUE	FALSE	TRUE	FALSE	FALSE					FALSE	FALSE
chr8:5251-chr8:5258	chr8	100310193	100375845	chr8:5251	chr8:5258	65653	0.0925425	0.00253701	77.95	9.33381	TRUE	TRUE	FALSE	FALSE	FALSE					TRUE	TRUE
chr8:5251-chr8:5292	chr8	100310193	100722438	chr8:5251	chr8:5292	412246	0.224994	0.128567	97.1	0.848528	TRUE	TRUE	FALSE	FALSE	FALSE					TRUE	TRUE
chr8:5251-chr8:5314	chr8	100310193	100952156	chr8:5251	chr8:5314	641964	0.152587	0.0615372	95.525	1.30815	TRUE	TRUE	FALSE	FALSE	FALSE					TRUE	TRUE
chr8:5351-chr8:5251	chr8	100310193	101205685	chr8:5351	chr8:5251	895493	0.189156	0.128698	96.3	0.848528	TRUE	TRUE	FALSE	FALSE	FALSE					TRUE	TRUE
chr8:5255-chr8:5258	chr8	100336293	100375845	chr8:5255	chr8:5258	39553	0.122665	0.00774531	40.575	4.84368	TRUE	FALSE	TRUE	FALSE	FALSE					FALSE	TRUE
chr8:5258-chr8:5259	chr8	100375845	100377008	chr8:5258	chr8:5259	1164	0.153644	0.0405341	39.6167	8.15634	TRUE	TRUE	TRUE	FALSE	FALSE					TRUE	TRUE
chr8:5258-chr8:5261	chr8	100375845	100382578	chr8:5258	chr8:5261	6734	0.149631	0.0357725	43.075	15.3089	TRUE	TRUE	FALSE	FALSE	FALSE					TRUE	FALSE
chr8:5258-chr8:5270	chr8	100375845	100502596	chr8:5258	chr8:5270	126752	0.135119	0.0399964	47.9833	10.2	TRUE	TRUE	TRUE	FALSE	FALSE					TRUE	FALSE
chr8:5258-chr8:5272	chr8	100375845	100508343	chr8:5258	chr8:5272	132499	0.147045	0.0384467	40.9	2.96985	TRUE	FALSE	TRUE	FALSE	FALSE					TRUE	FALSE
chr8:5258-chr8:5334	chr8	100375845	101137319	chr8:5258	chr8:5334	761475	0.101229	0.0151929	68.7667	8.58521	TRUE	TRUE	TRUE	FALSE	FALSE					TRUE	FALSE
chr8:5261-chr8:5259	chr8	100377008	100382578	chr8:5261	chr8:5259	5571	0.0929527	0.00599926	26	4.52548	TRUE	FALSE	TRUE	FALSE	FALSE					FALSE	TRUE
chr8:5261-chr8:5273	chr8	100382578	100510247	chr8:5261	chr8:5273	127670	0.144416	0.0093951	40.65	8.8302	TRUE	TRUE	TRUE	FALSE	FALSE					FALSE	FALSE
chr8:5270-chr8:5271	chr8	100502596	100506717	chr8:5270	chr8:5271	4122	0.117522	0.0270996	23.825	8.16708	TRUE	TRUE	FALSE	FALSE	FALSE					FALSE	FALSE
chr8:5270-chr8:5272	chr8	100502596	100508343	chr8:5270	chr8:5272	5748	0.137015	0.032785	25.925	5.33866	TRUE	FALSE	TRUE	FALSE	FALSE					FALSE	FALSE
chr8:5270-chr8:5273	chr8	100502596	100510247	chr8:5270	chr8:5273	7652	0.121666	0.0150202	44.55	8.45931	TRUE	TRUE	TRUE	FALSE	FALSE					FALSE	FALSE
chr8:5274-chr8:5273	chr8	100510247	100512422	chr8:5274	chr8:5273	2176	0.11722	0.0051117	45.075	4.06586	TRUE	FALSE	TRUE	FALSE	FALSE					FALSE	FALSE
chr8:5279-chr8:5314	chr8	100559813	100952156	chr8:5279	chr8:5314	392344	0.108556	0.0279555	88.45	0.212132	TRUE	TRUE	FALSE	FALSE	FALSE					TRUE	TRUE
chr8:5292-chr8:5351	chr8	100722438	101205685	chr8:5292	chr8:5351	483248	0.267899	0.0834986	96.6	0.608276	TRUE	TRUE	TRUE	FALSE	FALSE					TRUE	TRUE
chr8:5314-chr8:5351	chr8	100952156	101205685	chr8:5314	chr8:5351	253530	0.0905338	0.000268713	95.375	0.53033	TRUE	TRUE	FALSE	FALSE	FALSE					TRUE	TRUE
chr8:5354-chr8:5370	chr8	101225715	101446387	chr8:5354	chr8:5370	220673	0.0973126	0.00486262	12	2.89914	TRUE	FALSE	TRUE	FALSE	FALSE					FALSE	FALSE
chr8:5361-chr8:5363	chr8	101327141	101356644	chr8:5361	chr8:5363	29504	0.0898296	0.00605874	17.45	0.707107	TRUE	FALSE	TRUE	FALSE	FALSE					FALSE	FALSE
chr8:5386-chr8:5426	chr8	101608058	102535860	chr8:5386	chr8:5426	927803	0.11399	0.00112918	21.925	1.94454	TRUE	FALSE	TRUE	FALSE	FALSE					FALSE	TRUE
chr8:5407-chr8:5444	chr8	102239111	102654075	chr8:5407	chr8:5444	414965	0.279166	0.0500386	97.0667	0.51316	TRUE	TRUE	TRUE	FALSE	TRUE		KLF10		promoter	TRUE	TRUE
chr8:5407-chr8:5445	chr8	102239111	102655795	chr8:5407	chr8:5445	416685	0.126486	0.036405	95.1333	1.53324	TRUE	TRUE	TRUE	FALSE	TRUE		KLF10		promoter	TRUE	TRUE
chr8:5407-chr8:5484	chr8	102239111	102863100	chr8:5407	chr8:5484	623990	0.165915	0.0343012	93.1333	0.419325	TRUE	TRUE	TRUE	FALSE	FALSE					TRUE	FALSE
chr8:5411-chr8:5442	chr8	102270171	102650036	chr8:5411	chr8:5442	379866	0.113582	0.0313043	6.2	0.848528	TRUE	FALSE	TRUE	FALSE	TRUE		KLF10		exonic	FALSE	FALSE
chr8:5444-chr8:5422	chr8	102412865	102654075	chr8:5444	chr8:5422	241211	0.104754	0.000862309	91.3167	0.960902	TRUE	TRUE	TRUE	TRUE	FALSE	KLF10		promoter		TRUE	TRUE
chr8:5444-chr8:5445	chr8	102654075	102655795	chr8:5444	chr8:5445	1721	0.12613	0.0442493	93.2	2.14418	TRUE	TRUE	TRUE	TRUE	TRUE	KLF10	KLF10	promoter	promoter	TRUE	TRUE
chr8:5444-chr8:5469	chr8	102654075	102789104	chr8:5444	chr8:5469	135030	0.114736	0.0258093	90.6	0.34641	TRUE	TRUE	TRUE	TRUE	FALSE	KLF10		promoter		TRUE	TRUE
chr8:5484-chr8:5444	chr8	102654075	102863100	chr8:5484	chr8:5444	209026	0.166206	0.00433876	91.775	0.318198	TRUE	TRUE	FALSE	FALSE	TRUE		KLF10		promoter	FALSE	TRUE
chr8:5444-chr8:5485	chr8	102654075	102864251	chr8:5444	chr8:5485	210177	0.120883	0.0135229	93.325	0.459619	TRUE	TRUE	FALSE	TRUE	FALSE	KLF10		promoter		TRUE	TRUE
chr8:5470-chr8:5474	chr8	102791169	102808506	chr8:5470	chr8:5474	17338	0.125902	0.0176206	58.3	8.27315	TRUE	TRUE	FALSE	FALSE	TRUE		GASAL1		promoter	TRUE	TRUE
chr8:5473-chr8:5484	chr8	102806985	102863100	chr8:5473	chr8:5484	56116	0.165901	0.0288522	92.35	0.636396	TRUE	TRUE	FALSE	TRUE	FALSE	GASAL1		promoter		TRUE	FALSE
chr8:5473-chr8:5495	chr8	102806985	103021032	chr8:5473	chr8:5495	214048	0.103814	0.0134158	88.725	3.0052	TRUE	FALSE	TRUE	TRUE	FALSE	GASAL1		promoter		TRUE	FALSE
chr8:5473-chr8:5542	chr8	102806985	103415204	chr8:5473	chr8:5542	608220	0.163053	0.0429237	94.9333	1.54946	TRUE	TRUE	TRUE	TRUE	FALSE	GASAL1		promoter		TRUE	TRUE
chr8:5479-chr8:5480	chr8	102816082	102818200	chr8:5479	chr8:5480	2119	0.0973666	0.0130117	9.05	2.19203	TRUE	TRUE	FALSE	FALSE	FALSE					FALSE	FALSE
chr8:5484-chr8:5542	chr8	102863100	103415204	chr8:5484	chr8:5542	552105	0.111863	0.01067	90.65	1.01119	TRUE	TRUE	TRUE	FALSE	FALSE					FALSE	TRUE
chr8:5566-chr8:5567	chr8	104361413	104362478	chr8:5566	chr8:5567	1066	0.111569	0.0218563	25.45	4.87904	TRUE	FALSE	TRUE	FALSE	FALSE					FALSE	FALSE
chr8:5592-chr8:5593	chr8	104788017	104789081	chr8:5592	chr8:5593	1065	0.150201	0.0440528	28.675	0.883883	TRUE	FALSE	TRUE	FALSE	FALSE					FALSE	FALSE
chr8:5604-chr8:5630	chr8	105070003	105450656	chr8:5604	chr8:5630	380654	0.0874025	0.00230612	30.425	2.36881	TRUE	TRUE	FALSE	FALSE	FALSE					TRUE	TRUE
chr8:5635-chr8:5698	chr8	105516248	106327909	chr8:5635	chr8:5698	811662	0.0911636	0.00872837	11.425	1.52028	TRUE	TRUE	FALSE	FALSE	FALSE					FALSE	FALSE
chr8:5692-chr8:5724	chr8	106270290	106795363	chr8:5692	chr8:5724	525074	0.121563	0.0188025	57.025	0.883883	TRUE	TRUE	FALSE	FALSE	FALSE					TRUE	FALSE
chr8:5714-chr8:5726	chr8	106604920	106827544	chr8:5714	chr8:5726	222625	0.101717	0.00225863	36.9333	6.57768	TRUE	TRUE	TRUE	FALSE	FALSE					FALSE	FALSE
chr8:5748-chr8:5749	chr8	107484866	107485987	chr8:5748	chr8:5749	1122	0.122742	0.0254332	28.775	4.34871	TRUE	FALSE	TRUE	TRUE	TRUE	ANGPT1	ANGPT1	intronic	intronic	FALSE	FALSE
chr8:5771-chr8:5772	chr8	108082315	108083342	chr8:5771	chr8:5772	1028	0.131792	0.0412004	34.025	2.65165	TRUE	TRUE	FALSE	FALSE	FALSE					FALSE	FALSE
chr8:5809-chr8:5848	chr8	109117999	109735421	chr8:5809	chr8:5848	617423	0.0919997	0.00234356	17.425	1.37886	TRUE	TRUE	FALSE	FALSE	FALSE					FALSE	FALSE
chr8:5884-chr8:5887	chr8	113433783	113437884	chr8:5884	chr8:5887	4102	0.106552	0.00952208	24.575	1.73241	TRUE	FALSE	TRUE	FALSE	FALSE					FALSE	FALSE
chr8:5890-chr8:5894	chr8	114512647	115056424	chr8:5890	chr8:5894	543778	0.167476	0.0668683	21.1833	3.25205	TRUE	TRUE	TRUE	FALSE	FALSE					FALSE	FALSE
chr8:5894-chr8:5895	chr8	115056424	115076876	chr8:5894	chr8:5895	20453	0.126796	0.000516914	20.725	3.78302	TRUE	FALSE	TRUE	FALSE	FALSE					FALSE	FALSE
chr8:5907-chr8:5908	chr8	115666565	115667694	chr8:5907	chr8:5908	1130	0.108298	0.0110698	20.9	1.55563	TRUE	FALSE	TRUE	FALSE	FALSE					FALSE	FALSE
chr8:5919-chr8:5926	chr8	115950984	116113400	chr8:5919	chr8:5926	162417	0.115571	0.0037612	6.825	2.58094	TRUE	FALSE	TRUE	FALSE	FALSE					FALSE	FALSE
chr8:5926-chr8:5930	chr8	116113400	116448059	chr8:5926	chr8:5930	334660	0.142763	0.0565685	12.15	0.282843	TRUE	FALSE	TRUE	FALSE	FALSE					FALSE	FALSE
chr8:5928-chr8:5929	chr8	116442661	116444912	chr8:5928	chr8:5929	2252	0.135028	0.0516577	32.775	0.883883	TRUE	FALSE	TRUE	FALSE	FALSE					TRUE	TRUE
chr8:5933-chr8:5965	chr8	116479368	117398970	chr8:5933	chr8:5965	919603	0.0908043	0.000534997	17.975	1.80312	TRUE	FALSE	TRUE	FALSE	FALSE					FALSE	FALSE
chr8:5967-chr8:6026	chr8	117416664	117969685	chr8:5967	chr8:6026	553022	0.0941767	0.00265314	12.775	0.954594	TRUE	TRUE	FALSE	FALSE	TRUE		EXT1		intronic	FALSE	FALSE
chr8:5977-chr8:6006	chr8	117619540	117910193	chr8:5977	chr8:6006	290654	0.104029	0.00765643	17.5	1.62635	TRUE	TRUE	FALSE	FALSE	TRUE		EXT1		intronic	FALSE	FALSE
chr8:5984-chr8:6057	chr8	117706879	118056412	chr8:5984	chr8:6057	349534	0.0901472	0.000410241	42.425	0.0353553	TRUE	TRUE	FALSE	FALSE	TRUE		EXT1		intronic	FALSE	TRUE
chr8:5984-chr8:6099	chr8	117706879	118223382	chr8:5984	chr8:6099	516504	0.114733	0.0352048	31.25	2.89914	TRUE	FALSE	TRUE	FALSE	TRUE		SAMD12		intronic	FALSE	FALSE
chr8:5989-chr8:6016	chr8	117739338	117937570	chr8:5989	chr8:6016	198233	0.0904736	0.00482396	35.05	1.55563	TRUE	FALSE	TRUE	FALSE	TRUE		EXT1		intronic	FALSE	FALSE
chr8:5999-chr8:6123	chr8	117892767	118487311	chr8:5999	chr8:6123	594545	0.0917195	0.00588949	8.225	0.0353553	TRUE	FALSE	TRUE	TRUE	TRUE	EXT1	SAMD12	intronic	intronic	FALSE	FALSE
chr8:6008-chr8:6024	chr8	117917787	117958370	chr8:6008	chr8:6024	40584	0.0888155	0.00518983	7.6	0.494975	TRUE	TRUE	FALSE	TRUE	TRUE	EXT1	EXT1	intronic	intronic	FALSE	TRUE
chr8:6056-chr8:6082	chr8	118054105	118106315	chr8:6056	chr8:6082	52211	0.100427	0.00201348	5.375	0.318198	TRUE	FALSE	TRUE	TRUE	TRUE	EXT1	EXT1	intronic	intronic	FALSE	FALSE
chr8:6099-chr8:6166	chr8	118223382	119133383	chr8:6099	chr8:6166	910002	0.100467	0.0159279	18.45	4.03051	TRUE	FALSE	TRUE	TRUE	FALSE	SAMD12		intronic		FALSE	FALSE
chr8:6129-chr8:6130	chr8	118620765	118621976	chr8:6129	chr8:6130	1212	0.0973405	0.0122119	46.55	2.6163	TRUE	TRUE	FALSE	TRUE	TRUE	SAMD12	SAMD12	intronic	promoter	FALSE	FALSE
chr8:6233-chr8:6234	chr8	120625705	120627793	chr8:6233	chr8:6234	2089	0.097356	0.0120579	32.775	1.52028	TRUE	FALSE	TRUE	FALSE	FALSE					FALSE	FALSE
chr8:6233-chr8:6244	chr8	120625705	120780388	chr8:6233	chr8:6244	154684	0.108996	0.0252281	31.25	2.26274	TRUE	TRUE	FALSE	FALSE	FALSE					FALSE	TRUE
chr8:6233-chr8:6247	chr8	120625705	120810819	chr8:6233	chr8:6247	185115	0.110838	0.024242	39.075	3.85373	TRUE	FALSE	TRUE	FALSE	FALSE					FALSE	FALSE
chr8:6233-chr8:6250	chr8	120625705	120857701	chr8:6233	chr8:6250	231997	0.129094	0.00229981	46.6	6.6468	TRUE	TRUE	FALSE	FALSE	FALSE					FALSE	FALSE
chr8:6242-chr8:6243	chr8	120777798	120778940	chr8:6242	chr8:6243	1143	0.114179	0.0103103	19.5333	1.25133	TRUE	TRUE	TRUE	FALSE	FALSE					TRUE	TRUE
chr8:6245-chr8:6242	chr8	120777798	120785852	chr8:6245	chr8:6242	8055	0.107672	0.0154388	27.5	1.83848	TRUE	FALSE	TRUE	FALSE	FALSE					FALSE	TRUE
chr8:6245-chr8:6250	chr8	120785852	120857701	chr8:6245	chr8:6250	71850	0.115373	0.00861318	49.95	5.02046	TRUE	FALSE	TRUE	FALSE	FALSE					FALSE	FALSE
chr8:6245-chr8:6251	chr8	120785852	120861606	chr8:6245	chr8:6251	75755	0.183452	0.0372538	44.05	6.89366	TRUE	TRUE	TRUE	FALSE	FALSE					FALSE	FALSE
chr8:6247-chr8:6250	chr8	120810819	120857701	chr8:6247	chr8:6250	46883	0.138852	0.0692702	47.5	6.22254	TRUE	FALSE	TRUE	FALSE	FALSE					FALSE	FALSE
chr8:6271-chr8:6247	chr8	120810819	121348991	chr8:6271	chr8:6247	538173	0.0915341	0.00104612	27.95	2.82843	TRUE	FALSE	TRUE	FALSE	FALSE					FALSE	FALSE
chr8:6250-chr8:6251	chr8	120857701	120861606	chr8:6250	chr8:6251	3906	0.161792	0.066658	51.4833	7.3093	TRUE	TRUE	TRUE	FALSE	FALSE					FALSE	FALSE
chr8:6288-chr8:6302	chr8	121600252	121743240	chr8:6288	chr8:6302	142989	0.0941926	0.011679	34.425	4.49013	TRUE	FALSE	TRUE	FALSE	FALSE					TRUE	FALSE
chr8:6300-chr8:6302	chr8	121724675	121743240	chr8:6300	chr8:6302	18566	0.0934834	0.000890409	26.8	3.11127	TRUE	FALSE	TRUE	FALSE	FALSE					FALSE	FALSE
chr8:6305-chr8:6326	chr8	121822790	122601759	chr8:6305	chr8:6326	778970	0.0897287	0.00707582	32.55	3.88909	TRUE	TRUE	FALSE	FALSE	FALSE					TRUE	FALSE
chr8:6311-chr8:6326	chr8	121919353	122601759	chr8:6311	chr8:6326	682407	0.145333	0.0214553	35.925	7.67211	TRUE	FALSE	TRUE	FALSE	FALSE					TRUE	FALSE
chr8:6382-chr8:6445	chr8	123179062	123749953	chr8:6382	chr8:6445	570892	0.0888757	0.00400486	9.65	0.0707107	TRUE	FALSE	TRUE	FALSE	FALSE					FALSE	FALSE
chr8:6445-chr8:6388	chr8	123212877	123749953	chr8:6445	chr8:6388	537077	0.0961928	0.00250318	6.2	0.282843	TRUE	FALSE	TRUE	FALSE	FALSE					FALSE	FALSE
chr8:6397-chr8:6408	chr8	123274729	123416513	chr8:6397	chr8:6408	141785	0.181732	0.0831541	95.5333	0.53929	TRUE	TRUE	TRUE	FALSE	FALSE					FALSE	FALSE
chr8:6397-chr8:6461	chr8	123274729	123922241	chr8:6397	chr8:6461	647513	0.132734	0.0211275	90.325	1.09602	TRUE	TRUE	FALSE	FALSE	FALSE					FALSE	TRUE
chr8:6408-chr8:6502	chr8	123416513	124372755	chr8:6408	chr8:6502	956243	0.0905243	0.00664278	95.175	0.601041	TRUE	TRUE	FALSE	FALSE	FALSE					FALSE	TRUE
chr8:6413-chr8:6494	chr8	123453971	124263369	chr8:6413	chr8:6494	809399	0.100182	0.00957118	12.25	0.989949	TRUE	TRUE	FALSE	FALSE	FALSE					FALSE	FALSE
chr8:6453-chr8:6455	chr8	123819566	123824787	chr8:6453	chr8:6455	5222	0.113294	0.000218953	6.3	0.141421	TRUE	FALSE	TRUE	FALSE	FALSE					FALSE	FALSE
chr8:6461-chr8:6502	chr8	123922241	124372755	chr8:6461	chr8:6502	450515	0.105403	0.0141513	88.65	2.68701	TRUE	FALSE	TRUE	FALSE	FALSE					TRUE	TRUE
chr8:6469-chr8:6529	chr8	124048228	124589572	chr8:6469	chr8:6529	541345	0.0991482	0.00504783	6.7	0.835165	TRUE	TRUE	TRUE	FALSE	FALSE					FALSE	FALSE
chr8:6474-chr8:6576	chr8	124175310	124825371	chr8:6474	chr8:6576	650062	0.106851	0.0129712	15.7	0.282843	TRUE	TRUE	FALSE	FALSE	TRUE		LINC00964		intronic	FALSE	FALSE
chr8:6477-chr8:6478	chr8	124196962	124197977	chr8:6477	chr8:6478	1016	0.116512	0.0240797	39.6	1.41421	TRUE	FALSE	TRUE	FALSE	FALSE					TRUE	TRUE
chr8:6479-chr8:6480	chr8	124199268	124200277	chr8:6479	chr8:6480	1010	0.100583	0.00645745	42.9667	1.21895	TRUE	TRUE	TRUE	FALSE	FALSE					TRUE	TRUE
chr8:6486-chr8:6547	chr8	124227431	124637651	chr8:6486	chr8:6547	410221	0.0964717	0.0126312	41.775	2.79307	TRUE	FALSE	TRUE	FALSE	FALSE					FALSE	TRUE
chr8:6502-chr8:6513	chr8	124372755	124474592	chr8:6502	chr8:6513	101838	0.134837	0.0407284	93.125	1.44957	TRUE	FALSE	TRUE	FALSE	FALSE					TRUE	TRUE
chr8:6513-chr8:6596	chr8	124474592	124998400	chr8:6513	chr8:6596	523809	0.1545	0.0638639	95.6	1.69706	TRUE	FALSE	TRUE	FALSE	FALSE					TRUE	TRUE
chr8:6513-chr8:6671	chr8	124474592	125429896	chr8:6513	chr8:6671	955305	0.183513	0.0437285	96.0667	0.550757	TRUE	TRUE	TRUE	FALSE	TRUE		TRIB1		promoter	TRUE	TRUE
chr8:6596-chr8:6671	chr8	124998400	125429896	chr8:6596	chr8:6671	431497	0.315096	0.043977	97.85	0.212132	TRUE	TRUE	FALSE	FALSE	TRUE		TRIB1		promoter	TRUE	TRUE
chr8:6610-chr8:6668	chr8	125111005	125419363	chr8:6610	chr8:6668	308359	0.096238	0.00209411	28.125	0.0353553	TRUE	TRUE	FALSE	FALSE	FALSE					TRUE	FALSE
chr8:6622-chr8:6628	chr8	125175549	125219437	chr8:6622	chr8:6628	43889	0.0974934	0.005866	52.075	1.37886	TRUE	TRUE	FALSE	FALSE	FALSE					TRUE	TRUE
chr8:6663-chr8:6733	chr8	125410756	126375581	chr8:6663	chr8:6733	964826	0.0927048	0.0105664	73.075	2.15668	TRUE	FALSE	TRUE	FALSE	FALSE					TRUE	TRUE
chr8:6669-chr8:6680	chr8	125425987	125484474	chr8:6669	chr8:6680	58488	0.0979444	0.00904968	31.15	1.13137	TRUE	TRUE	FALSE	FALSE	FALSE					TRUE	FALSE
chr8:6747-chr8:6810	chr8	126500039	127215179	chr8:6747	chr8:6810	715141	0.0881968	0.00176643	38.85	3.9598	TRUE	TRUE	FALSE	FALSE	TRUE		CASC19		intronic	TRUE	TRUE
chr8:6779-chr8:6867	chr8	126897135	127816949	chr8:6779	chr8:6867	919815	0.10506	0.0285438	18.125	6.61145	TRUE	TRUE	FALSE	TRUE	FALSE	PCAT1		intronic		FALSE	FALSE
chr8:6780-chr8:6781	chr8	126898325	126899361	chr8:6780	chr8:6781	1037	0.128153	0.0334794	21.925	3.42947	TRUE	FALSE	TRUE	TRUE	TRUE	PCAT1	PCAT1	intronic	intronic	FALSE	FALSE
chr8:6806-chr8:6809	chr8	127208742	127213211	chr8:6806	chr8:6809	4470	0.0845656	0.00110044	13	0.353553	TRUE	FALSE	TRUE	TRUE	TRUE	CASC19	CASC19	promoter	intronic	FALSE	FALSE
chr8:6817-chr8:6879	chr8	127294844	127854361	chr8:6817	chr8:6879	559518	0.104244	0.0181545	74.825	0.247487	TRUE	TRUE	FALSE	TRUE	FALSE	CASC8		intronic		TRUE	TRUE
chr8:6853-chr8:6855	chr8	127760671	127776862	chr8:6853	chr8:6855	16192	0.087776	0.00403563	12.9	1.62635	TRUE	FALSE	TRUE	FALSE	FALSE					FALSE	FALSE
chr8:6870-chr8:6871	chr8	127833338	127837371	chr8:6870	chr8:6871	4034	0.0911531	0.00423061	8.325	0.318198	TRUE	FALSE	TRUE	FALSE	FALSE					FALSE	FALSE
chr8:6915-chr8:6971	chr8	127931919	128177018	chr8:6915	chr8:6971	245100	0.104372	0.0138683	88.525	0.671751	TRUE	TRUE	FALSE	FALSE	FALSE					TRUE	TRUE
chr8:6922-chr8:6924	chr8	127948189	127951745	chr8:6922	chr8:6924	3557	0.100483	0.0109786	11.25	0.0707107	TRUE	TRUE	FALSE	FALSE	FALSE					FALSE	FALSE
chr8:6922-chr8:6925	chr8	127948189	127956219	chr8:6922	chr8:6925	8031	0.105218	0.00549696	8.45	0.848528	TRUE	FALSE	TRUE	FALSE	FALSE					FALSE	FALSE
chr8:6926-chr8:6941	chr8	127958807	128016705	chr8:6926	chr8:6941	57899	0.101595	0.0236678	9.15	1.55563	TRUE	TRUE	FALSE	FALSE	FALSE					FALSE	FALSE
chr8:6942-chr8:6959	chr8	128018963	128098250	chr8:6942	chr8:6959	79288	0.0972643	0.0162048	11.75	0.0707107	TRUE	TRUE	FALSE	FALSE	FALSE					FALSE	FALSE
chr8:6945-chr8:6944	chr8	128027437	128028464	chr8:6945	chr8:6944	1028	0.130333	0.030184	6.425	0.601041	TRUE	FALSE	TRUE	FALSE	FALSE					FALSE	FALSE
chr8:6964-chr8:6972	chr8	128128024	128183335	chr8:6964	chr8:6972	55312	0.0898132	0.00451364	52.6	2.82843	TRUE	TRUE	FALSE	FALSE	FALSE					TRUE	TRUE
chr8:6966-chr8:6972	chr8	128167990	128183335	chr8:6966	chr8:6972	15346	0.0885558	0.00367904	64.3	4.52548	TRUE	FALSE	TRUE	FALSE	FALSE					TRUE	TRUE
chr8:6972-chr8:6985	chr8	128183335	128314778	chr8:6972	chr8:6985	131444	0.105139	0.00628681	44.075	2.65165	TRUE	TRUE	FALSE	FALSE	FALSE					TRUE	FALSE
chr8:6972-chr8:7004	chr8	128183335	128787874	chr8:6972	chr8:7004	604540	0.11101	0.0414559	56.8333	2.60832	TRUE	TRUE	TRUE	FALSE	FALSE					TRUE	TRUE
chr8:6982-chr8:7006	chr8	128251954	128861837	chr8:6982	chr8:7006	609884	0.0999568	0.0119416	33.525	0.247487	TRUE	FALSE	TRUE	FALSE	FALSE					FALSE	TRUE
chr8:7025-chr8:7042	chr8	129272629	129728730	chr8:7025	chr8:7042	456102	0.120072	0.0290955	13.425	1.52028	TRUE	FALSE	TRUE	FALSE	FALSE					FALSE	FALSE
chr8:7099-chr8:7039	chr8	129709268	130125776	chr8:7099	chr8:7039	416509	0.102236	0.0121631	16.475	3.57089	TRUE	FALSE	TRUE	FALSE	FALSE					FALSE	TRUE
chr8:7039-chr8:7116	chr8	129709268	130220927	chr8:7039	chr8:7116	511660	0.099013	0.0218142	17.4	0.424264	TRUE	FALSE	TRUE	FALSE	FALSE					TRUE	FALSE
chr8:7054-chr8:7164	chr8	129883992	130417413	chr8:7054	chr8:7164	533422	0.0920479	0.00769726	59.175	2.65165	TRUE	FALSE	TRUE	FALSE	FALSE					TRUE	TRUE
chr8:7077-chr8:7078	chr8	130036645	130037811	chr8:7077	chr8:7078	1167	0.118428	0.0254527	8.78333	0.650641	TRUE	TRUE	TRUE	FALSE	FALSE					FALSE	FALSE
chr8:7079-chr8:7119	chr8	130039097	130225798	chr8:7079	chr8:7119	186702	0.101766	0.0149741	7	0.353553	TRUE	FALSE	TRUE	FALSE	FALSE					FALSE	FALSE
chr8:7099-chr8:7100	chr8	130125776	130126904	chr8:7099	chr8:7100	1129	0.142252	0.0441361	14.9833	2.1274	TRUE	TRUE	TRUE	FALSE	FALSE					FALSE	FALSE
chr8:7116-chr8:7159	chr8	130220927	130406341	chr8:7116	chr8:7159	185415	0.111482	0.015445	25.6	2.05061	TRUE	TRUE	FALSE	FALSE	FALSE					FALSE	TRUE
chr8:7148-chr8:7159	chr8	130349253	130406341	chr8:7148	chr8:7159	57089	0.0854222	0.000367204	18.5	0.494975	TRUE	TRUE	FALSE	FALSE	FALSE					FALSE	TRUE
chr8:7159-chr8:7181	chr8	130406341	130483384	chr8:7159	chr8:7181	77044	0.0876966	0.000960297	27.4	1.76777	TRUE	FALSE	TRUE	FALSE	FALSE					TRUE	FALSE
chr8:7161-chr8:7162	chr8	130410728	130411751	chr8:7161	chr8:7162	1024	0.131587	0.016283	44.85	2.19203	TRUE	FALSE	TRUE	FALSE	FALSE					FALSE	FALSE
chr8:7162-chr8:7163	chr8	130411751	130416154	chr8:7162	chr8:7163	4404	0.101801	0.00959964	52.75	3.88909	TRUE	FALSE	TRUE	FALSE	FALSE					FALSE	TRUE
chr8:7165-chr8:7166	chr8	130418730	130419766	chr8:7165	chr8:7166	1037	0.100405	0.0165848	26.1	0.353553	TRUE	FALSE	TRUE	FALSE	FALSE					TRUE	FALSE
chr8:7186-chr8:7187	chr8	130506765	130507770	chr8:7186	chr8:7187	1006	0.0947846	0.00468973	13.275	0.247487	TRUE	FALSE	TRUE	FALSE	FALSE					FALSE	FALSE
chr8:7220-chr8:7221	chr8	130880691	130881816	chr8:7220	chr8:7221	1126	0.101721	0.0027914	16.075	0.742462	TRUE	FALSE	TRUE	FALSE	FALSE					FALSE	FALSE
chr8:7258-chr8:7283	chr8	132057892	132955722	chr8:7258	chr8:7283	897831	0.0986886	0.00129619	6.625	0.671751	TRUE	FALSE	TRUE	FALSE	FALSE					FALSE	FALSE
chr8:7268-chr8:7270	chr8	132701980	132712401	chr8:7268	chr8:7270	10422	0.114921	0.0295835	14.4	1.76777	TRUE	FALSE	TRUE	FALSE	FALSE					FALSE	TRUE
chr8:7293-chr8:7433	chr8	133182632	134162958	chr8:7293	chr8:7433	980327	0.102866	0.00651882	15.175	1.0253	TRUE	FALSE	TRUE	FALSE	FALSE					FALSE	FALSE
chr8:7295-chr8:7346	chr8	133196852	133475269	chr8:7295	chr8:7346	278418	0.0935106	0.00242334	13.7	1.06066	TRUE	TRUE	FALSE	FALSE	FALSE					FALSE	FALSE
chr8:7300-chr8:7301	chr8	133212454	133216757	chr8:7300	chr8:7301	4304	0.123347	0.0540538	7.125	1.37886	TRUE	FALSE	TRUE	FALSE	FALSE					FALSE	FALSE
chr8:7308-chr8:7391	chr8	133248123	133606179	chr8:7308	chr8:7391	358057	0.0904479	0.00206247	11.075	0.813173	TRUE	FALSE	TRUE	FALSE	FALSE					FALSE	FALSE
chr8:7313-chr8:7314	chr8	133288238	133289496	chr8:7313	chr8:7314	1259	0.0893496	0.00609911	6.45	0.848528	TRUE	FALSE	TRUE	FALSE	FALSE					FALSE	FALSE
chr8:7337-chr8:7338	chr8	133450723	133452154	chr8:7337	chr8:7338	1432	0.0949153	0.0108114	14.95	2.96985	TRUE	FALSE	TRUE	FALSE	FALSE					FALSE	FALSE
chr8:7399-chr8:7408	chr8	133674902	133838955	chr8:7399	chr8:7408	164054	0.103025	0.0136274	6.275	1.44957	TRUE	FALSE	TRUE	FALSE	FALSE					FALSE	FALSE
chr8:7426-chr8:7433	chr8	133951186	134162958	chr8:7426	chr8:7433	211773	0.0998052	0.0103846	14.4	0.848528	TRUE	FALSE	TRUE	FALSE	FALSE					FALSE	FALSE
chr8:7456-chr8:7457	chr8	134712050	134713065	chr8:7456	chr8:7457	1016	0.110025	0.00288568	64.9	0.919239	TRUE	FALSE	TRUE	FALSE	FALSE					TRUE	TRUE
chr8:7510-chr8:7509	chr8	139213501	139215501	chr8:7510	chr8:7509	2001	0.169406	0.0490555	7.675	0.954594	TRUE	FALSE	TRUE	FALSE	FALSE					FALSE	FALSE
chr8:7527-chr8:7587	chr8	139837326	140510863	chr8:7527	chr8:7587	673538	0.0905673	0.00260732	44	0.777817	TRUE	TRUE	FALSE	FALSE	FALSE					FALSE	TRUE
chr8:7535-chr8:7576	chr8	140037207	140463737	chr8:7535	chr8:7576	426531	0.0961934	0.00556884	21.575	0.176777	TRUE	TRUE	FALSE	FALSE	FALSE					FALSE	FALSE
chr8:7558-chr8:7559	chr8	140348915	140349936	chr8:7558	chr8:7559	1022	0.103556	0.00727387	35.6833	1.89033	TRUE	TRUE	TRUE	FALSE	FALSE					TRUE	TRUE
chr8:7560-chr8:7764	chr8	140358751	141207986	chr8:7560	chr8:7764	849236	0.0955548	0.00695198	14.975	0.106066	TRUE	TRUE	FALSE	FALSE	TRUE		SLC45A4		exonic	FALSE	FALSE
chr8:7574-chr8:7588	chr8	140457791	140511941	chr8:7574	chr8:7588	54151	0.146646	0.0156154	91.375	0.601041	TRUE	TRUE	FALSE	FALSE	FALSE					FALSE	TRUE
chr8:7574-chr8:7781	chr8	140457791	141245401	chr8:7574	chr8:7781	787611	0.112739	0.00431915	76.3	0.494975	TRUE	TRUE	FALSE	FALSE	TRUE		SLC45A4		intronic	FALSE	FALSE
chr8:7577-chr8:7731	chr8	140464846	141128454	chr8:7577	chr8:7731	663609	0.113521	0.0276758	93.75	0.9	TRUE	TRUE	TRUE	FALSE	FALSE					TRUE	TRUE
chr8:7580-chr8:7720	chr8	140469632	141087467	chr8:7580	chr8:7720	617836	0.0912303	0.00335798	22.875	1.16673	TRUE	TRUE	FALSE	FALSE	FALSE					FALSE	FALSE
chr8:7585-chr8:7586	chr8	140507282	140508292	chr8:7585	chr8:7586	1011	0.117115	0.0215897	18.9167	2.53689	TRUE	TRUE	TRUE	FALSE	FALSE					FALSE	FALSE
chr8:7586-chr8:7835	chr8	140508292	141377618	chr8:7586	chr8:7835	869327	0.110296	0.0248356	15.35	2.26274	TRUE	FALSE	TRUE	FALSE	FALSE					FALSE	FALSE
chr8:7587-chr8:7741	chr8	140510863	141153631	chr8:7587	chr8:7741	642769	0.0940541	0.0116904	80.4	2.68701	TRUE	FALSE	TRUE	FALSE	FALSE					TRUE	TRUE
chr8:7588-chr8:7612	chr8	140511941	140619090	chr8:7588	chr8:7612	107150	0.0994584	0.0138358	61.475	0.176777	TRUE	TRUE	FALSE	FALSE	FALSE					TRUE	FALSE
chr8:7588-chr8:7700	chr8	140511941	141022003	chr8:7588	chr8:7700	510063	0.10085	0.00865862	88.775	0.247487	TRUE	TRUE	FALSE	FALSE	FALSE					TRUE	TRUE
chr8:7593-chr8:7793	chr8	140545157	141299570	chr8:7593	chr8:7793	754414	0.0997096	0.00250653	30.65	2.40416	TRUE	FALSE	TRUE	FALSE	TRUE		SLC45A4		intronic	TRUE	FALSE
chr8:7594-chr8:7659	chr8	140549019	140794958	chr8:7594	chr8:7659	245940	0.109266	0.0365357	6.5	0.494975	TRUE	FALSE	TRUE	FALSE	FALSE					FALSE	FALSE
chr8:7605-chr8:7697	chr8	140591551	141010527	chr8:7605	chr8:7697	418977	0.0893663	0.00456402	44.5	1.06066	TRUE	TRUE	FALSE	FALSE	FALSE					TRUE	FALSE
chr8:7623-chr8:7731	chr8	140646028	141128454	chr8:7623	chr8:7731	482427	0.103548	0.00864925	86.75	1.13137	TRUE	FALSE	TRUE	FALSE	FALSE					TRUE	TRUE
chr8:7624-chr8:7625	chr8	140648442	140649728	chr8:7624	chr8:7625	1287	0.108088	0.00856113	8.775	0.106066	TRUE	TRUE	FALSE	FALSE	FALSE					FALSE	FALSE
chr8:7624-chr8:7674	chr8	140648442	140921199	chr8:7624	chr8:7674	272758	0.0951691	0.00165056	11.575	2.2981	TRUE	FALSE	TRUE	FALSE	FALSE					FALSE	FALSE
chr8:7639-chr8:7829	chr8	140703541	141370986	chr8:7639	chr8:7829	667446	0.109484	0.0267004	12.875	0.247487	TRUE	TRUE	FALSE	FALSE	FALSE					FALSE	FALSE
chr8:7643-chr8:7787	chr8	140719723	141276790	chr8:7643	chr8:7787	557068	0.0923007	0.00342756	6.625	0.671751	TRUE	FALSE	TRUE	FALSE	TRUE		SLC45A4		intronic	FALSE	FALSE
chr8:7652-chr8:7653	chr8	140773860	140774876	chr8:7652	chr8:7653	1017	0.124836	0.0402265	12.35	1.06066	TRUE	TRUE	FALSE	FALSE	FALSE					FALSE	FALSE
chr8:7655-chr8:7780	chr8	140786857	141241472	chr8:7655	chr8:7780	454616	0.0998893	0.0126551	8.7	0.565685	TRUE	TRUE	FALSE	FALSE	TRUE		SLC45A4		intronic	FALSE	FALSE
chr8:7658-chr8:7659	chr8	140793939	140794958	chr8:7658	chr8:7659	1020	0.105738	0.028358	7.8	0.776209	TRUE	TRUE	TRUE	FALSE	FALSE					FALSE	FALSE
chr8:7674-chr8:7868	chr8	140921199	141439473	chr8:7674	chr8:7868	518275	0.0906741	0.00640432	10.425	0.883883	TRUE	FALSE	TRUE	FALSE	FALSE					FALSE	FALSE
chr8:7682-chr8:7704	chr8	140957604	141033525	chr8:7682	chr8:7704	75922	0.0917036	0.00810853	7.05	0.565685	TRUE	FALSE	TRUE	FALSE	FALSE					TRUE	FALSE
chr8:7706-chr8:7707	chr8	141037549	141038571	chr8:7706	chr8:7707	1023	0.0925712	0.000431438	69.775	2.36881	TRUE	TRUE	FALSE	FALSE	FALSE					TRUE	TRUE
chr8:7713-chr8:7714	chr8	141073496	141074515	chr8:7713	chr8:7714	1020	0.0938291	0.0101478	21.1167	2.40642	TRUE	TRUE	TRUE	FALSE	FALSE					FALSE	FALSE
chr8:7713-chr8:7786	chr8	141073496	141271362	chr8:7713	chr8:7786	197867	0.0981981	0.016806	16.975	2.51023	TRUE	FALSE	TRUE	FALSE	TRUE		SLC45A4		intronic	FALSE	FALSE
chr8:7736-chr8:7807	chr8	141138330	141330667	chr8:7736	chr8:7807	192338	0.0973248	0.0114095	14.275	1.23744	TRUE	TRUE	FALSE	FALSE	FALSE					FALSE	FALSE
chr8:7755-chr8:7756	chr8	141189644	141190843	chr8:7755	chr8:7756	1200	0.228886	0.0986318	6.36667	0.930502	TRUE	TRUE	TRUE	FALSE	FALSE					FALSE	FALSE
chr8:7756-chr8:7839	chr8	141190843	141384781	chr8:7756	chr8:7839	193939	0.0990762	0.0167724	13.375	1.59099	TRUE	TRUE	FALSE	FALSE	FALSE					FALSE	FALSE
chr8:7758-chr8:7760	chr8	141194330	141198114	chr8:7758	chr8:7760	3785	0.119342	0.0448541	7.8	2.19203	TRUE	FALSE	TRUE	FALSE	FALSE					FALSE	FALSE
chr8:7764-chr8:7765	chr8	141207986	141209037	chr8:7764	chr8:7765	1052	0.135013	0.0519475	10.2667	3.39939	TRUE	TRUE	TRUE	TRUE	TRUE	SLC45A4	SLC45A4	exonic	exonic	FALSE	FALSE
chr8:7772-chr8:7779	chr8	141227226	141240462	chr8:7772	chr8:7779	13237	0.102691	0.0152853	48.025	6.47003	TRUE	FALSE	TRUE	TRUE	TRUE	SLC45A4	SLC45A4	intronic	intronic	FALSE	FALSE
chr8:7779-chr8:7849	chr8	141240462	141401612	chr8:7779	chr8:7849	161151	0.0906082	0.00401869	42.85	6.22254	TRUE	FALSE	TRUE	TRUE	FALSE	SLC45A4		intronic		FALSE	FALSE
chr8:7787-chr8:7882	chr8	141276790	141567150	chr8:7787	chr8:7882	290361	0.103168	0.00954122	7.725	1.87383	TRUE	FALSE	TRUE	TRUE	FALSE	SLC45A4		intronic		FALSE	FALSE
chr8:7815-chr8:7817	chr8	141349179	141351761	chr8:7815	chr8:7817	2583	0.118331	0.00995732	12.0333	2.72137	TRUE	TRUE	TRUE	FALSE	FALSE					FALSE	FALSE
chr8:7816-chr8:7817	chr8	141350716	141351761	chr8:7816	chr8:7817	1046	0.146908	0.0534497	11.15	3.59826	TRUE	TRUE	TRUE	FALSE	FALSE					FALSE	FALSE
chr8:7817-chr8:7818	chr8	141351761	141353039	chr8:7817	chr8:7818	1279	0.102748	0.0165625	10.35	4.24264	TRUE	FALSE	TRUE	FALSE	FALSE					FALSE	FALSE
chr8:7817-chr8:7819	chr8	141351761	141355184	chr8:7817	chr8:7819	3424	0.115931	0.000234919	17.5	2.89914	TRUE	TRUE	FALSE	FALSE	FALSE					FALSE	FALSE
chr8:7818-chr8:7819	chr8	141353039	141355184	chr8:7818	chr8:7819	2146	0.100638	0.0144239	13.125	5.19723	TRUE	FALSE	TRUE	FALSE	FALSE					FALSE	FALSE
chr8:7826-chr8:7828	chr8	141365907	141369150	chr8:7826	chr8:7828	3244	0.0973741	0.0169283	17.25	5.23259	TRUE	FALSE	TRUE	FALSE	FALSE					FALSE	FALSE
chr8:7828-chr8:7829	chr8	141369150	141370986	chr8:7828	chr8:7829	1837	0.0932457	0.0111045	15.075	4.06586	TRUE	FALSE	TRUE	FALSE	FALSE					FALSE	FALSE
chr8:7829-chr8:7830	chr8	141370986	141372066	chr8:7829	chr8:7830	1081	0.139777	0.0393382	11.7667	3.74244	TRUE	TRUE	TRUE	FALSE	FALSE					FALSE	FALSE
chr8:7830-chr8:7831	chr8	141372066	141373111	chr8:7830	chr8:7831	1046	0.150662	0.00861119	10.4	4.94975	TRUE	FALSE	TRUE	FALSE	FALSE					FALSE	FALSE
chr8:7831-chr8:7832	chr8	141373111	141374265	chr8:7831	chr8:7832	1155	0.200192	0.0202178	11.8	0.141421	TRUE	TRUE	FALSE	FALSE	FALSE					FALSE	FALSE
chr8:7831-chr8:7833	chr8	141373111	141375292	chr8:7831	chr8:7833	2182	0.128519	0.020435	12.2	1.48492	TRUE	TRUE	FALSE	FALSE	FALSE					FALSE	FALSE
chr8:7834-chr8:7831	chr8	141373111	141376383	chr8:7834	chr8:7831	3273	0.10354	5.46423e-05	17.65	1.48492	TRUE	TRUE	FALSE	FALSE	FALSE					FALSE	FALSE
chr8:7832-chr8:7833	chr8	141374265	141375292	chr8:7832	chr8:7833	1028	0.175524	0.0187799	9.36667	2.31427	TRUE	TRUE	TRUE	FALSE	FALSE					FALSE	FALSE
chr8:7833-chr8:7834	chr8	141375292	141376383	chr8:7833	chr8:7834	1092	0.150993	0.037897	14.8333	3.13701	TRUE	TRUE	TRUE	FALSE	FALSE					FALSE	FALSE
chr8:7833-chr8:7898	chr8	141375292	142261540	chr8:7833	chr8:7898	886249	0.0975541	0.0144558	8.075	0.671751	TRUE	TRUE	FALSE	FALSE	FALSE					FALSE	FALSE
chr8:7849-chr8:7852	chr8	141401612	141406338	chr8:7849	chr8:7852	4727	0.101044	0.0185629	37.175	4.49013	TRUE	TRUE	FALSE	FALSE	FALSE					FALSE	FALSE
chr8:7849-chr8:7858	chr8	141401612	141416002	chr8:7849	chr8:7858	14391	0.124541	0.0358019	40.45	7.21249	TRUE	FALSE	TRUE	FALSE	FALSE					FALSE	FALSE
chr8:7869-chr8:7868	chr8	141439473	141440686	chr8:7869	chr8:7868	1214	0.0953698	0.00119982	6.5	1.62635	TRUE	FALSE	TRUE	FALSE	FALSE					FALSE	FALSE
chr8:7869-chr8:7888	chr8	141440686	141725671	chr8:7869	chr8:7888	284986	0.102543	0.0131082	9.775	0.318198	TRUE	TRUE	FALSE	FALSE	FALSE					FALSE	FALSE
chr8:7872-chr8:7874	chr8	141447859	141451186	chr8:7872	chr8:7874	3328	0.105007	0.0268897	7.55	8.88178e-16	TRUE	TRUE	FALSE	FALSE	FALSE					FALSE	FALSE
chr8:7876-chr8:7895	chr8	141473368	142222894	chr8:7876	chr8:7895	749527	0.102836	0.00955913	7.65	1.9799	TRUE	FALSE	TRUE	FALSE	FALSE					FALSE	FALSE
chr8:7886-chr8:7952	chr8	141702102	142579484	chr8:7886	chr8:7952	877383	0.135359	0.00579339	8.375	1.87383	TRUE	TRUE	FALSE	FALSE	FALSE					FALSE	FALSE
chr8:7888-chr8:7922	chr8	141725671	142461374	chr8:7888	chr8:7922	735704	0.0963008	0.00688296	9.25	1.95768	TRUE	TRUE	TRUE	FALSE	FALSE					FALSE	FALSE
chr8:7888-chr8:7943	chr8	141725671	142541828	chr8:7888	chr8:7943	816158	0.109743	0.0128163	8.175	1.59099	TRUE	FALSE	TRUE	FALSE	FALSE					FALSE	FALSE
chr8:7893-chr8:7900	chr8	142198239	142277620	chr8:7893	chr8:7900	79382	0.109598	0.0261755	12	1.48492	TRUE	FALSE	TRUE	FALSE	FALSE					FALSE	FALSE
chr8:7904-chr8:7905	chr8	142339641	142340732	chr8:7904	chr8:7905	1092	0.124334	0.0193759	12.9333	1.89495	TRUE	TRUE	TRUE	FALSE	FALSE					FALSE	FALSE
chr8:7920-chr8:7952	chr8	142454524	142579484	chr8:7920	chr8:7952	124961	0.135913	0.0597398	7.925	2.86378	TRUE	FALSE	TRUE	FALSE	FALSE					FALSE	FALSE
chr8:7929-chr8:7940	chr8	142490129	142531859	chr8:7929	chr8:7940	41731	0.101432	0.00524199	7.475	0.601041	TRUE	TRUE	FALSE	FALSE	FALSE					FALSE	FALSE
chr8:7932-chr8:7933	chr8	142509205	142510236	chr8:7932	chr8:7933	1032	0.14239	0.0052276	12.25	3.3234	TRUE	TRUE	FALSE	FALSE	FALSE					FALSE	FALSE
chr8:7941-chr8:7969	chr8	142534172	142618805	chr8:7941	chr8:7969	84634	0.0971806	0.00725249	8.35	3.18198	TRUE	FALSE	TRUE	FALSE	FALSE					FALSE	FALSE
chr8:7954-chr8:7955	chr8	142588269	142589291	chr8:7954	chr8:7955	1023	0.0967887	0.000451928	8.225	0.388909	TRUE	TRUE	FALSE	FALSE	FALSE					FALSE	FALSE
chr8:7954-chr8:7959	chr8	142588269	142600069	chr8:7954	chr8:7959	11801	0.100082	0.0189304	7.975	3.28805	TRUE	FALSE	TRUE	FALSE	FALSE					FALSE	FALSE
chr8:7964-chr8:8089	chr8	142609211	143213108	chr8:7964	chr8:8089	603898	0.090439	0.00441108	46.85	8.55599	TRUE	FALSE	TRUE	FALSE	FALSE					FALSE	FALSE
chr8:7979-chr8:7993	chr8	142662449	142710444	chr8:7979	chr8:7993	47996	0.0873145	0.00263704	13.225	0.176777	TRUE	FALSE	TRUE	FALSE	FALSE					FALSE	FALSE
chr8:7986-chr8:8026	chr8	142678589	142795268	chr8:7986	chr8:8026	116680	0.11299	0.0295557	9.55	0.707107	TRUE	TRUE	FALSE	FALSE	FALSE					FALSE	FALSE
chr8:7995-chr8:8228	chr8	142727120	143569441	chr8:7995	chr8:8228	842322	0.115102	0.00740216	86.525	2.51023	TRUE	FALSE	TRUE	TRUE	FALSE	THEM6		promoter		TRUE	FALSE
chr8:7999-chr8:8051	chr8	142735965	143028244	chr8:7999	chr8:8051	292280	0.0856166	0.000171331	8.25	0.282843	TRUE	TRUE	FALSE	TRUE	FALSE	THEM6		exonic		FALSE	FALSE
chr8:8001-chr8:8000	chr8	142738470	142739537	chr8:8001	chr8:8000	1068	0.102556	0.0213098	68.55	0.282843	TRUE	TRUE	FALSE	FALSE	FALSE					FALSE	FALSE
chr8:8007-chr8:8008	chr8	142750878	142751911	chr8:8007	chr8:8008	1034	0.100409	0.00498963	9.625	3.6416	TRUE	FALSE	TRUE	FALSE	FALSE					FALSE	FALSE
chr8:8013-chr8:8251	chr8	142768431	143611813	chr8:8013	chr8:8251	843383	0.0956224	0.00454335	12.1	1.9799	TRUE	TRUE	FALSE	FALSE	FALSE					FALSE	FALSE
chr8:8015-chr8:8016	chr8	142771790	142772966	chr8:8015	chr8:8016	1177	0.107302	0.00570062	10.7	0.494975	TRUE	TRUE	FALSE	FALSE	FALSE					FALSE	FALSE
chr8:8015-chr8:8084	chr8	142771790	143201891	chr8:8015	chr8:8084	430102	0.0919376	0.0042616	6.8	1.48492	TRUE	FALSE	TRUE	FALSE	FALSE					FALSE	FALSE
chr8:8025-chr8:8204	chr8	142793690	143510588	chr8:8025	chr8:8204	716899	0.123231	0.0168127	5.525	0.388909	TRUE	TRUE	FALSE	FALSE	FALSE					FALSE	FALSE
chr8:8045-chr8:8174	chr8	143017404	143423812	chr8:8045	chr8:8174	406409	0.127897	0.0166805	13.6	1.3435	TRUE	TRUE	FALSE	FALSE	FALSE					FALSE	FALSE
chr8:8057-chr8:8246	chr8	143045519	143604702	chr8:8057	chr8:8246	559184	0.0937407	0.00544123	7.7	0.989949	TRUE	TRUE	FALSE	FALSE	FALSE					FALSE	FALSE
chr8:8064-chr8:8062	chr8	143076925	143079745	chr8:8064	chr8:8062	2821	0.0926772	0.00196174	25.025	0.106066	TRUE	TRUE	FALSE	FALSE	FALSE					FALSE	FALSE
chr8:8064-chr8:8284	chr8	143079745	143790641	chr8:8064	chr8:8284	710897	0.105975	0.0162828	10.175	3.07591	TRUE	FALSE	TRUE	FALSE	FALSE					FALSE	FALSE
chr8:8071-chr8:8087	chr8	143140674	143208553	chr8:8071	chr8:8087	67880	0.131877	0.048907	22.95	1.90919	TRUE	TRUE	FALSE	FALSE	FALSE					FALSE	FALSE
chr8:8074-chr8:8231	chr8	143151501	143573219	chr8:8074	chr8:8231	421719	0.0904597	0.000779227	15.95	1.90919	TRUE	TRUE	FALSE	FALSE	FALSE					FALSE	FALSE
chr8:8092-chr8:8372	chr8	143218621	144012197	chr8:8092	chr8:8372	793577	0.115505	0.0172187	26.575	6.39932	TRUE	TRUE	FALSE	FALSE	FALSE					FALSE	FALSE
chr8:8093-chr8:8117	chr8	143220530	143284812	chr8:8093	chr8:8117	64283	0.115597	0.0151534	17.9	2.40416	TRUE	FALSE	TRUE	FALSE	FALSE					FALSE	FALSE
chr8:8099-chr8:8100	chr8	143243753	143244876	chr8:8099	chr8:8100	1124	0.183295	0.0532672	12.9	0.848528	TRUE	TRUE	FALSE	FALSE	FALSE					FALSE	FALSE
chr8:8099-chr8:8265	chr8	143243753	143722623	chr8:8099	chr8:8265	478871	0.0875911	0.00401144	9.575	2.36881	TRUE	FALSE	TRUE	FALSE	FALSE					FALSE	FALSE
chr8:8104-chr8:8105	chr8	143263697	143264831	chr8:8104	chr8:8105	1135	0.162605	0.0900461	16	1.13137	TRUE	TRUE	FALSE	FALSE	FALSE					FALSE	FALSE
chr8:8109-chr8:8111	chr8	143270610	143274200	chr8:8109	chr8:8111	3591	0.115393	0.0203883	13.225	1.23744	TRUE	TRUE	FALSE	FALSE	FALSE					FALSE	FALSE
chr8:8112-chr8:8109	chr8	143270610	143275477	chr8:8112	chr8:8109	4868	0.118633	0.0462839	18.15	0.989949	TRUE	TRUE	FALSE	FALSE	FALSE					FALSE	FALSE
chr8:8111-chr8:8112	chr8	143274200	143275477	chr8:8111	chr8:8112	1278	0.111612	0.0273091	19.325	1.59099	TRUE	TRUE	FALSE	FALSE	FALSE					FALSE	FALSE
chr8:8112-chr8:8113	chr8	143275477	143276779	chr8:8112	chr8:8113	1303	0.103981	0.0214393	40.4667	4.0652	TRUE	TRUE	TRUE	FALSE	FALSE					FALSE	FALSE
chr8:8114-chr8:8115	chr8	143278795	143280564	chr8:8114	chr8:8115	1770	0.0920636	0.00805417	31.275	1.80312	TRUE	TRUE	FALSE	FALSE	FALSE					FALSE	FALSE
chr8:8114-chr8:8118	chr8	143278795	143286760	chr8:8114	chr8:8118	7966	0.0908226	0.00112631	29.275	0.0353553	TRUE	TRUE	FALSE	FALSE	FALSE					FALSE	FALSE
chr8:8118-chr8:8123	chr8	143286760	143301352	chr8:8118	chr8:8123	14593	0.107001	0.0276171	8.725	0.318198	TRUE	TRUE	FALSE	FALSE	FALSE					FALSE	FALSE
chr8:8141-chr8:8142	chr8	143361523	143362753	chr8:8141	chr8:8142	1231	0.121288	0.0122192	7.7	0.353553	TRUE	FALSE	TRUE	FALSE	FALSE					FALSE	FALSE
chr8:8142-chr8:8143	chr8	143362753	143364019	chr8:8142	chr8:8143	1267	0.174496	0.0874383	6.7	0.390512	TRUE	TRUE	TRUE	FALSE	FALSE					FALSE	FALSE
chr8:8146-chr8:8147	chr8	143369789	143372334	chr8:8146	chr8:8147	2546	0.100786	0.00815454	31.45	0.989949	TRUE	TRUE	FALSE	FALSE	FALSE					FALSE	FALSE
chr8:8148-chr8:8149	chr8	143375398	143376532	chr8:8148	chr8:8149	1135	0.169212	0.104194	9.25	1.20208	TRUE	TRUE	FALSE	FALSE	FALSE					FALSE	FALSE
chr8:8151-chr8:8152	chr8	143379831	143381001	chr8:8151	chr8:8152	1171	0.12919	0.0126142	11.325	4.278	TRUE	FALSE	TRUE	FALSE	FALSE					FALSE	FALSE
chr8:8152-chr8:8153	chr8	143381001	143382632	chr8:8152	chr8:8153	1632	0.126909	0.0123379	12.6833	3.67469	TRUE	TRUE	TRUE	FALSE	FALSE					FALSE	FALSE
chr8:8156-chr8:8157	chr8	143386535	143388328	chr8:8156	chr8:8157	1794	0.138272	0.0398249	13.95	4.31335	TRUE	FALSE	TRUE	FALSE	FALSE					FALSE	FALSE
chr8:8158-chr8:8159	chr8	143389928	143391626	chr8:8158	chr8:8159	1699	0.107328	0.0176214	9.675	0.742462	TRUE	TRUE	FALSE	FALSE	FALSE					FALSE	FALSE
chr8:8158-chr8:8163	chr8	143389928	143397185	chr8:8158	chr8:8163	7258	0.12716	0.0213567	11.2	0.141421	TRUE	TRUE	FALSE	FALSE	FALSE					FALSE	FALSE
chr8:8160-chr8:8163	chr8	143393277	143397185	chr8:8160	chr8:8163	3909	0.0965454	0.0013589	10.175	0.176777	TRUE	TRUE	FALSE	FALSE	FALSE					FALSE	FALSE
chr8:8161-chr8:8163	chr8	143394790	143397185	chr8:8161	chr8:8163	2396	0.0881993	0.00305325	11.125	2.58094	TRUE	FALSE	TRUE	FALSE	FALSE					FALSE	FALSE
chr8:8162-chr8:8163	chr8	143396170	143397185	chr8:8162	chr8:8163	1016	0.233803	8.17269e-05	10.85	1.20208	TRUE	TRUE	FALSE	FALSE	FALSE					FALSE	FALSE
chr8:8162-chr8:8164	chr8	143396170	143399206	chr8:8162	chr8:8164	3037	0.101321	0.0181632	12.675	1.30815	TRUE	TRUE	FALSE	FALSE	FALSE					FALSE	FALSE
chr8:8163-chr8:8166	chr8	143397185	143402500	chr8:8163	chr8:8166	5316	0.108733	0.0207798	16.1	3.55271e-15	TRUE	TRUE	FALSE	FALSE	FALSE					FALSE	FALSE
chr8:8172-chr8:8173	chr8	143421332	143422343	chr8:8172	chr8:8173	1012	0.149787	0.00120888	17.15	7.00036	TRUE	FALSE	TRUE	FALSE	FALSE					FALSE	FALSE
chr8:8174-chr8:8175	chr8	143423812	143424835	chr8:8174	chr8:8175	1024	0.15035	0.0263029	13.3333	5.12282	TRUE	TRUE	TRUE	FALSE	FALSE					FALSE	FALSE
chr8:8175-chr8:8176	chr8	143424835	143426003	chr8:8175	chr8:8176	1169	0.114149	0.0223204	15.575	0.0353553	TRUE	TRUE	FALSE	FALSE	FALSE					FALSE	FALSE
chr8:8176-chr8:8177	chr8	143426003	143427138	chr8:8176	chr8:8177	1136	0.137017	0.0159665	18.675	5.76292	TRUE	FALSE	TRUE	FALSE	FALSE					FALSE	FALSE
chr8:8181-chr8:8182	chr8	143433511	143434998	chr8:8181	chr8:8182	1488	0.148511	0.0374555	15.075	2.01525	TRUE	TRUE	FALSE	FALSE	FALSE					FALSE	FALSE
chr8:8181-chr8:8184	chr8	143433511	143438366	chr8:8181	chr8:8184	4856	0.108273	0.0292637	8.475	1.73241	TRUE	FALSE	TRUE	FALSE	FALSE					FALSE	FALSE
chr8:8182-chr8:8183	chr8	143434998	143436012	chr8:8182	chr8:8183	1015	0.152619	0.0193659	17.4167	4.1501	TRUE	TRUE	TRUE	FALSE	FALSE					FALSE	FALSE
chr8:8206-chr8:8205	chr8	143512749	143513762	chr8:8206	chr8:8205	1014	0.120219	0.0419384	32.825	5.40937	TRUE	FALSE	TRUE	FALSE	FALSE					FALSE	FALSE
chr8:8216-chr8:8410	chr8	143541502	144147891	chr8:8216	chr8:8410	606390	0.104431	0.00398624	89.575	0.318198	TRUE	TRUE	FALSE	FALSE	FALSE					TRUE	FALSE
chr8:8216-chr8:8544	chr8	143541502	144517950	chr8:8216	chr8:8544	976449	0.0910644	0.00458176	82.3	6.36396	TRUE	FALSE	TRUE	FALSE	FALSE					TRUE	FALSE
chr8:8217-chr8:8220	chr8	143544414	143555354	chr8:8217	chr8:8220	10941	0.129811	0.00660123	8.85	0.919239	TRUE	TRUE	FALSE	FALSE	FALSE					FALSE	FALSE
chr8:8222-chr8:8223	chr8	143560256	143561651	chr8:8222	chr8:8223	1396	0.11917	0.0361436	15.4833	3.98696	TRUE	TRUE	TRUE	FALSE	FALSE					FALSE	FALSE
chr8:8223-chr8:8268	chr8	143561651	143728270	chr8:8223	chr8:8268	166620	0.0957916	0.00930057	8.75	3.81838	TRUE	FALSE	TRUE	FALSE	FALSE					FALSE	FALSE
chr8:8225-chr8:8226	chr8	143565231	143566344	chr8:8225	chr8:8226	1114	0.129054	0.0253158	13.1167	3.61156	TRUE	TRUE	TRUE	FALSE	FALSE					FALSE	FALSE
chr8:8226-chr8:8227	chr8	143566344	143567398	chr8:8226	chr8:8227	1055	0.0963618	0.00650999	31.225	0.53033	TRUE	TRUE	FALSE	FALSE	FALSE					FALSE	FALSE
chr8:8228-chr8:8227	chr8	143567398	143569441	chr8:8228	chr8:8227	2044	0.108981	0.00945278	60.25	5.79828	TRUE	FALSE	TRUE	FALSE	FALSE					FALSE	FALSE
chr8:8233-chr8:8235	chr8	143576650	143579618	chr8:8233	chr8:8235	2969	0.0938687	0.00964272	17.225	2.22739	TRUE	TRUE	FALSE	FALSE	FALSE					FALSE	FALSE
chr8:8245-chr8:8260	chr8	143602592	143707706	chr8:8245	chr8:8260	105115	0.0983878	0.0177162	8.2	1.69706	TRUE	FALSE	TRUE	FALSE	FALSE					FALSE	FALSE
chr8:8246-chr8:8247	chr8	143604702	143606610	chr8:8246	chr8:8247	1909	0.0875274	0.00395762	9.45	1.48492	TRUE	TRUE	FALSE	FALSE	FALSE					FALSE	FALSE
chr8:8248-chr8:8252	chr8	143608515	143613140	chr8:8248	chr8:8252	4626	0.106456	0.0183041	15.4	1.3435	TRUE	FALSE	TRUE	FALSE	FALSE					FALSE	FALSE
chr8:8249-chr8:8343	chr8	143609699	143939105	chr8:8249	chr8:8343	329407	0.0958658	0.00780149	70	2.19203	TRUE	TRUE	FALSE	FALSE	FALSE					FALSE	TRUE
chr8:8249-chr8:8352	chr8	143609699	143952187	chr8:8249	chr8:8352	342489	0.117082	0.0320812	90.95	0.282843	TRUE	TRUE	FALSE	FALSE	FALSE					FALSE	TRUE
chr8:8249-chr8:8355	chr8	143609699	143956866	chr8:8249	chr8:8355	347168	0.0984355	0.0131331	70.975	2.2981	TRUE	TRUE	FALSE	FALSE	FALSE					FALSE	FALSE
chr8:8249-chr8:8444	chr8	143609699	144274599	chr8:8249	chr8:8444	664901	0.160329	0.0308904	91.075	0.813173	TRUE	TRUE	FALSE	FALSE	FALSE					FALSE	TRUE
chr8:8249-chr8:8502	chr8	143609699	144429695	chr8:8249	chr8:8502	819997	0.0903582	0.000583989	76.025	0.318198	TRUE	TRUE	FALSE	FALSE	FALSE					FALSE	TRUE
chr8:8250-chr8:8251	chr8	143610793	143611813	chr8:8250	chr8:8251	1021	0.156354	0.0579406	15.4167	2.35071	TRUE	TRUE	TRUE	FALSE	FALSE					FALSE	FALSE
chr8:8251-chr8:8252	chr8	143611813	143613140	chr8:8251	chr8:8252	1328	0.165848	0.053847	10.275	1.73241	TRUE	TRUE	FALSE	FALSE	FALSE					FALSE	FALSE
chr8:8253-chr8:8254	chr8	143615360	143616457	chr8:8253	chr8:8254	1098	0.128865	0.0248576	21.25	3.9598	TRUE	FALSE	TRUE	FALSE	FALSE					FALSE	FALSE
chr8:8255-chr8:8392	chr8	143617594	144078646	chr8:8255	chr8:8392	461053	0.0890503	0.000799735	81.675	4.56084	TRUE	FALSE	TRUE	FALSE	FALSE					FALSE	TRUE
chr8:8277-chr8:8279	chr8	143742453	143770487	chr8:8277	chr8:8279	28035	0.0951768	0.00181331	15.75	0.0707107	TRUE	TRUE	FALSE	FALSE	FALSE					FALSE	FALSE
chr8:8278-chr8:8279	chr8	143761098	143770487	chr8:8278	chr8:8279	9390	0.10976	0.0296295	18.65	4.31335	TRUE	FALSE	TRUE	FALSE	FALSE					FALSE	FALSE
chr8:8289-chr8:8290	chr8	143802801	143803885	chr8:8289	chr8:8290	1085	0.179791	0.0684831	10.6333	2.47807	TRUE	TRUE	TRUE	FALSE	FALSE					FALSE	FALSE
chr8:8291-chr8:8289	chr8	143802801	143805070	chr8:8291	chr8:8289	2270	0.0969319	0.0137596	8.75	0.424264	TRUE	FALSE	TRUE	FALSE	FALSE					FALSE	FALSE
chr8:8291-chr8:8292	chr8	143805070	143806073	chr8:8291	chr8:8292	1004	0.179328	0.0883271	9.53333	1.99018	TRUE	TRUE	TRUE	FALSE	FALSE					FALSE	FALSE
chr8:8294-chr8:8295	chr8	143808705	143809892	chr8:8294	chr8:8295	1188	0.135391	0.0691455	8.8	0.919239	TRUE	TRUE	FALSE	FALSE	FALSE					FALSE	FALSE
chr8:8299-chr8:8307	chr8	143815830	143829401	chr8:8299	chr8:8307	13572	0.106712	0.0248267	86.15	4.31335	TRUE	FALSE	TRUE	FALSE	FALSE					FALSE	FALSE
chr8:8304-chr8:8305	chr8	143824833	143826857	chr8:8304	chr8:8305	2025	0.112286	0.0391005	13.025	1.52028	TRUE	FALSE	TRUE	FALSE	FALSE					FALSE	FALSE
chr8:8401-chr8:8307	chr8	143829401	144104323	chr8:8401	chr8:8307	274923	0.110204	0.00136252	93.325	0.671751	TRUE	TRUE	FALSE	FALSE	FALSE					TRUE	FALSE
chr8:8307-chr8:8465	chr8	143829401	144326891	chr8:8307	chr8:8465	497491	0.160407	0.00711315	93.675	0.318198	TRUE	TRUE	FALSE	FALSE	FALSE					FALSE	FALSE
chr8:8307-chr8:8494	chr8	143829401	144409410	chr8:8307	chr8:8494	580010	0.0975924	0.0181077	90.125	1.30815	TRUE	TRUE	FALSE	FALSE	FALSE					FALSE	FALSE
chr8:8307-chr8:8593	chr8	143829401	144827347	chr8:8307	chr8:8593	997947	0.15731	0.065119	93.55	1.52233	TRUE	TRUE	TRUE	FALSE	FALSE					FALSE	FALSE
chr8:8314-chr8:8514	chr8	143873022	144458707	chr8:8314	chr8:8514	585686	0.097431	0.00646346	7.25	2.54558	TRUE	FALSE	TRUE	FALSE	FALSE					FALSE	FALSE
chr8:8321-chr8:8474	chr8	143882448	144343222	chr8:8321	chr8:8474	460775	0.116583	0.0408326	9.05	2.47487	TRUE	FALSE	TRUE	FALSE	FALSE					FALSE	FALSE
chr8:8335-chr8:8339	chr8	143925611	143933370	chr8:8335	chr8:8339	7760	0.0911319	0.00101716	16.7	4.31335	TRUE	FALSE	TRUE	FALSE	FALSE					FALSE	FALSE
chr8:8339-chr8:8359	chr8	143933370	143975001	chr8:8339	chr8:8359	41632	0.0906903	0.00851359	32.2	9.40452	TRUE	FALSE	TRUE	FALSE	FALSE					FALSE	FALSE
chr8:8340-chr8:8436	chr8	143935575	144261759	chr8:8340	chr8:8436	326185	0.0907691	0.00443111	11.225	3.92444	TRUE	FALSE	TRUE	FALSE	FALSE					FALSE	FALSE
chr8:8343-chr8:8446	chr8	143939105	144277759	chr8:8343	chr8:8446	338655	0.0933875	0.00977277	36.2	7.35391	TRUE	FALSE	TRUE	FALSE	FALSE					TRUE	FALSE
chr8:8352-chr8:8444	chr8	143952187	144274599	chr8:8352	chr8:8444	322413	0.169416	0.0497171	89.175	0.459619	TRUE	TRUE	FALSE	FALSE	FALSE					TRUE	TRUE
chr8:8352-chr8:8494	chr8	143952187	144409410	chr8:8352	chr8:8494	457224	0.126824	0.0544836	88.475	0.883883	TRUE	TRUE	FALSE	FALSE	FALSE					TRUE	FALSE
chr8:8352-chr8:8598	chr8	143952187	144853106	chr8:8352	chr8:8598	900920	0.101118	0.000928597	85.225	0.742462	TRUE	TRUE	FALSE	FALSE	FALSE					TRUE	FALSE
chr8:8353-chr8:8368	chr8	143953869	143996878	chr8:8353	chr8:8368	43010	0.0928646	0.00390907	29.9	3.3234	TRUE	FALSE	TRUE	FALSE	FALSE					FALSE	FALSE
chr8:8367-chr8:8368	chr8	143995440	143996878	chr8:8367	chr8:8368	1439	0.104679	0.0154605	11.45	1.13137	TRUE	TRUE	FALSE	FALSE	FALSE					FALSE	FALSE
chr8:8372-chr8:8373	chr8	144012197	144014751	chr8:8372	chr8:8373	2555	0.106795	0.0110501	32.85	6.71751	TRUE	TRUE	FALSE	FALSE	FALSE					FALSE	FALSE
chr8:8372-chr8:8576	chr8	144012197	144762434	chr8:8372	chr8:8576	750238	0.107325	0.0296482	32.15	6.92965	TRUE	FALSE	TRUE	FALSE	FALSE					FALSE	FALSE
chr8:8392-chr8:8465	chr8	144078646	144326891	chr8:8392	chr8:8465	248246	0.134619	0.0190201	88.425	1.44957	TRUE	TRUE	FALSE	FALSE	FALSE					TRUE	FALSE
chr8:8396-chr8:8401	chr8	144094938	144104323	chr8:8396	chr8:8401	9386	0.118269	0.020364	90.875	0.388909	TRUE	TRUE	FALSE	FALSE	FALSE					FALSE	TRUE
chr8:8396-chr8:8465	chr8	144094938	144326891	chr8:8396	chr8:8465	231954	0.120013	0.0099404	91.225	0.0353553	TRUE	TRUE	FALSE	FALSE	FALSE					FALSE	FALSE
chr8:8396-chr8:8587	chr8	144094938	144798871	chr8:8396	chr8:8587	703934	0.140104	0.0323282	85.2	0.424264	TRUE	TRUE	FALSE	FALSE	FALSE					FALSE	TRUE
chr8:8396-chr8:8593	chr8	144094938	144827347	chr8:8396	chr8:8593	732410	0.131633	0.00286034	91.925	0.459619	TRUE	TRUE	FALSE	FALSE	FALSE					FALSE	FALSE
chr8:8398-chr8:8536	chr8	144097972	144504351	chr8:8398	chr8:8536	406380	0.0994378	0.00485603	11.2	1.76777	TRUE	FALSE	TRUE	FALSE	FALSE					FALSE	FALSE
chr8:8401-chr8:8465	chr8	144104323	144326891	chr8:8401	chr8:8465	222569	0.14204	0.0423393	93.5333	1.93993	TRUE	TRUE	TRUE	FALSE	FALSE					TRUE	FALSE
chr8:8401-chr8:8494	chr8	144104323	144409410	chr8:8401	chr8:8494	305088	0.101717	0.0183889	91.1	1.20208	TRUE	TRUE	FALSE	FALSE	FALSE					TRUE	FALSE
chr8:8401-chr8:8544	chr8	144104323	144517950	chr8:8401	chr8:8544	413628	0.0998962	0.01331	86.4	3.25269	TRUE	FALSE	TRUE	FALSE	FALSE					TRUE	FALSE
chr8:8401-chr8:8598	chr8	144104323	144853106	chr8:8401	chr8:8598	748784	0.095171	0.00190271	86.175	2.79307	TRUE	FALSE	TRUE	FALSE	FALSE					TRUE	FALSE
chr8:8401-chr8:8601	chr8	144104323	144901573	chr8:8401	chr8:8601	797251	0.09902	0.0149412	92.675	1.16673	TRUE	FALSE	TRUE	FALSE	FALSE					TRUE	FALSE
chr8:8410-chr8:8408	chr8	144137687	144147891	chr8:8410	chr8:8408	10205	0.107931	0.0200716	91.1	0.424264	TRUE	TRUE	FALSE	FALSE	FALSE					FALSE	TRUE
chr8:8408-chr8:8593	chr8	144137687	144827347	chr8:8408	chr8:8593	689661	0.132317	0.00138523	94.4	0.565685	TRUE	TRUE	FALSE	FALSE	FALSE					TRUE	FALSE
chr8:8411-chr8:8412	chr8	144148982	144150050	chr8:8411	chr8:8412	1069	0.0855772	0.000311476	33.125	1.73241	TRUE	TRUE	FALSE	FALSE	FALSE					FALSE	FALSE
chr8:8435-chr8:8434	chr8	144259288	144260325	chr8:8435	chr8:8434	1038	0.132175	0.0555655	12.875	4.56084	TRUE	FALSE	TRUE	FALSE	FALSE					FALSE	FALSE
chr8:8435-chr8:8436	chr8	144260325	144261759	chr8:8435	chr8:8436	1435	0.108277	0.0117867	15.525	0.954594	TRUE	TRUE	FALSE	FALSE	FALSE					FALSE	FALSE
chr8:8448-chr8:8601	chr8	144291504	144901573	chr8:8448	chr8:8601	610070	0.102219	0.0056885	85.875	4.06586	TRUE	FALSE	TRUE	FALSE	FALSE					TRUE	FALSE
chr8:8461-chr8:8471	chr8	144321100	144336737	chr8:8461	chr8:8471	15638	0.0910327	0.00633998	26.375	6.2579	TRUE	FALSE	TRUE	FALSE	FALSE					FALSE	FALSE
chr8:8464-chr8:8463	chr8	144324330	144325651	chr8:8464	chr8:8463	1322	0.0983403	0.0159445	29.45	6.43467	TRUE	FALSE	TRUE	FALSE	FALSE					FALSE	FALSE
chr8:8465-chr8:8593	chr8	144326891	144827347	chr8:8465	chr8:8593	500457	0.150409	0.0111273	95.7	0.282843	TRUE	TRUE	FALSE	FALSE	FALSE					FALSE	FALSE
chr8:8475-chr8:8476	chr8	144350615	144351619	chr8:8475	chr8:8476	1005	0.132464	0.0249254	11.9	0.424264	TRUE	TRUE	FALSE	FALSE	FALSE					FALSE	FALSE
chr8:8483-chr8:8494	chr8	144373973	144409410	chr8:8483	chr8:8494	35438	0.0991009	0.00448466	88.075	0.106066	TRUE	TRUE	FALSE	FALSE	FALSE					FALSE	FALSE
chr8:8494-chr8:8544	chr8	144409410	144517950	chr8:8494	chr8:8544	108541	0.10794	0.00707685	85.8	1.06066	TRUE	TRUE	FALSE	FALSE	FALSE					FALSE	FALSE
chr8:8494-chr8:8601	chr8	144409410	144901573	chr8:8494	chr8:8601	492164	0.0966417	0.0166753	90.575	1.0253	TRUE	TRUE	FALSE	FALSE	FALSE					FALSE	FALSE
chr8:8496-chr8:8497	chr8	144414684	144415836	chr8:8496	chr8:8497	1153	0.159941	0.016299	16.1	1.62635	TRUE	TRUE	FALSE	FALSE	FALSE					FALSE	FALSE
chr8:8497-chr8:8500	chr8	144415836	144427540	chr8:8497	chr8:8500	11705	0.0945148	0.00621924	25.5	3.81838	TRUE	FALSE	TRUE	FALSE	FALSE					FALSE	FALSE
chr8:8501-chr8:8566	chr8	144428578	144685954	chr8:8501	chr8:8566	257377	0.102788	0.0240781	83.05	0.636396	TRUE	TRUE	FALSE	FALSE	FALSE					TRUE	FALSE
chr8:8508-chr8:8509	chr8	144444203	144445222	chr8:8508	chr8:8509	1020	0.108989	0.0171147	58.75	4.01497	TRUE	TRUE	TRUE	FALSE	FALSE					FALSE	FALSE
chr8:8510-chr8:8514	chr8	144446591	144458707	chr8:8510	chr8:8514	12117	0.103592	0.0216858	6.875	1.30815	TRUE	FALSE	TRUE	FALSE	FALSE					FALSE	FALSE
chr8:8515-chr8:8516	chr8	144460835	144461886	chr8:8515	chr8:8516	1052	0.128349	0.036024	19.8	3.87911	TRUE	TRUE	TRUE	FALSE	FALSE					FALSE	FALSE
chr8:8535-chr8:8534	chr8	144502257	144503299	chr8:8535	chr8:8534	1043	0.162655	0.063271	13.175	1.59099	TRUE	TRUE	FALSE	FALSE	FALSE					FALSE	FALSE
chr8:8535-chr8:8536	chr8	144503299	144504351	chr8:8535	chr8:8536	1053	0.129908	0.0497396	13	3.04056	TRUE	TRUE	FALSE	FALSE	FALSE					FALSE	FALSE
chr8:8547-chr8:8548	chr8	144523747	144524891	chr8:8547	chr8:8548	1145	0.097054	0.00866503	26.0667	3.13422	TRUE	TRUE	TRUE	FALSE	FALSE					FALSE	FALSE
chr8:8553-chr8:8554	chr8	144534174	144535481	chr8:8553	chr8:8554	1308	0.143859	0.0248201	9.175	2.2981	TRUE	FALSE	TRUE	FALSE	FALSE					FALSE	FALSE
chr8:8566-chr8:8598	chr8	144685954	144853106	chr8:8566	chr8:8598	167153	0.100854	0.00345933	82.1	0.212132	TRUE	TRUE	FALSE	FALSE	FALSE					FALSE	FALSE
chr8:8581-chr8:8593	chr8	144786849	144827347	chr8:8581	chr8:8593	40499	0.0851273	0.00186438	88.95	0.919239	TRUE	FALSE	TRUE	FALSE	FALSE					TRUE	FALSE
chr8:8585-chr8:8593	chr8	144792472	144827347	chr8:8585	chr8:8593	34876	0.131523	0.0250659	92.825	0.318198	TRUE	TRUE	FALSE	FALSE	FALSE					TRUE	FALSE
chr8:8587-chr8:8588	chr8	144798871	144799893	chr8:8587	chr8:8588	1023	0.149578	0.0563877	54.475	0.0353553	TRUE	TRUE	FALSE	FALSE	FALSE					TRUE	TRUE
chr8:8587-chr8:8601	chr8	144798871	144901573	chr8:8587	chr8:8601	102703	0.108644	0.0218323	88.1	0.424264	TRUE	TRUE	FALSE	FALSE	FALSE					TRUE	FALSE
chr8:8591-chr8:8590	chr8	144823124	144824817	chr8:8591	chr8:8590	1694	0.103286	0.020109	7.8	0.141421	TRUE	TRUE	FALSE	FALSE	FALSE					FALSE	FALSE
chr8:8593-chr8:8601	chr8	144827347	144901573	chr8:8593	chr8:8601	74227	0.169996	0.00249531	94.825	0.459619	TRUE	TRUE	FALSE	FALSE	FALSE					FALSE	FALSE
chr9:18-chr9:19	chr9	316790	318825	chr9:18	chr9:19	2036	0.12703	0.00536711	27.25	5.93275	TRUE	TRUE	TRUE	FALSE	FALSE					FALSE	FALSE
chr9:81-chr9:82	chr9	1050290	1052082	chr9:81	chr9:82	1793	0.10037	0.00165491	28.7	1.55563	TRUE	TRUE	FALSE	FALSE	FALSE					FALSE	FALSE
chr9:119-chr9:145	chr9	2469858	2916570	chr9:119	chr9:145	446713	0.110576	0.00969114	12.975	1.23744	TRUE	FALSE	TRUE	FALSE	FALSE					FALSE	FALSE
chr9:123-chr9:124	chr9	2622812	2623904	chr9:123	chr9:124	1093	0.107845	0.0120224	36.175	3.28805	TRUE	FALSE	TRUE	FALSE	FALSE					FALSE	FALSE
chr9:199-chr9:198	chr9	4137367	4138395	chr9:199	chr9:198	1029	0.151957	0.0477693	34.925	6.75287	TRUE	FALSE	TRUE	FALSE	FALSE					TRUE	TRUE
chr9:204-chr9:207	chr9	4262855	4293498	chr9:204	chr9:207	30644	0.0911516	0.00682593	47.625	2.79307	TRUE	TRUE	FALSE	FALSE	FALSE					FALSE	FALSE
chr9:268-chr9:282	chr9	4792790	4984776	chr9:268	chr9:282	191987	0.11456	0.0310681	93.9833	1.48352	TRUE	TRUE	TRUE	FALSE	FALSE					TRUE	TRUE
chr9:268-chr9:300	chr9	4792790	5437906	chr9:268	chr9:300	645117	0.119478	0.0300351	89.275	1.23744	TRUE	FALSE	TRUE	FALSE	FALSE					TRUE	TRUE
chr9:279-chr9:295	chr9	4930101	5394193	chr9:279	chr9:295	464093	0.106882	0.0313849	18.65	0.141421	TRUE	TRUE	FALSE	FALSE	FALSE					FALSE	FALSE
chr9:282-chr9:337	chr9	4984776	5628995	chr9:282	chr9:337	644220	0.159838	0.0389917	93.55	0.636396	TRUE	TRUE	FALSE	FALSE	FALSE					TRUE	TRUE
chr9:337-chr9:368	chr9	5628995	6008519	chr9:337	chr9:368	379525	0.0908069	0.0020408	87.7	0.989949	TRUE	TRUE	FALSE	FALSE	FALSE					TRUE	TRUE
chr9:361-chr9:362	chr9	5896038	5897048	chr9:361	chr9:362	1011	0.0884926	0.00251922	18.9	0.636396	TRUE	TRUE	FALSE	FALSE	FALSE					FALSE	FALSE
chr9:383-chr9:410	chr9	6153651	6433609	chr9:383	chr9:410	279959	0.104839	0.000195494	21.6	2.54558	TRUE	FALSE	TRUE	FALSE	FALSE					TRUE	FALSE
chr9:392-chr9:393	chr9	6229534	6230593	chr9:392	chr9:393	1060	0.111177	0.0090767	42.9	3.58783	TRUE	TRUE	TRUE	FALSE	FALSE					FALSE	FALSE
chr9:432-chr9:438	chr9	6681714	6757642	chr9:432	chr9:438	75929	0.163424	0.0560329	94.825	0.671751	TRUE	TRUE	FALSE	FALSE	FALSE					TRUE	TRUE
chr9:451-chr9:464	chr9	6910198	7103553	chr9:451	chr9:464	193356	0.111826	0.0072246	10.675	2.01525	TRUE	FALSE	TRUE	FALSE	FALSE					FALSE	FALSE
chr9:467-chr9:468	chr9	7178947	7185825	chr9:467	chr9:468	6879	0.087049	0.00308066	16.95	2.82843	TRUE	TRUE	FALSE	FALSE	FALSE					FALSE	FALSE
chr9:472-chr9:479	chr9	7368697	7816222	chr9:472	chr9:479	447526	0.118636	0.0156039	10.45	2.26274	TRUE	TRUE	FALSE	FALSE	FALSE					FALSE	FALSE
chr9:475-chr9:476	chr9	7653443	7656841	chr9:475	chr9:476	3399	0.217691	0.0682086	30.35	4.89617	TRUE	TRUE	TRUE	FALSE	FALSE					TRUE	TRUE
chr9:491-chr9:493	chr9	8718537	8733845	chr9:491	chr9:493	15309	0.108802	0.0104295	11.875	0.601041	TRUE	FALSE	TRUE	FALSE	FALSE					FALSE	FALSE
chr9:493-chr9:494	chr9	8733845	8734929	chr9:493	chr9:494	1085	0.153613	0.0519214	10.7333	0.568624	TRUE	TRUE	TRUE	FALSE	FALSE					FALSE	FALSE
chr9:493-chr9:498	chr9	8733845	8908090	chr9:493	chr9:498	174246	0.108407	0.0146013	13.825	1.37886	TRUE	TRUE	FALSE	FALSE	FALSE					FALSE	FALSE
chr9:504-chr9:505	chr9	9776374	9778467	chr9:504	chr9:505	2094	0.0984745	0.00247196	29.0167	2.48713	TRUE	TRUE	TRUE	FALSE	FALSE					FALSE	FALSE
chr9:512-chr9:529	chr9	9912640	10875943	chr9:512	chr9:529	963304	0.0973186	0.0112388	16.325	1.6617	TRUE	TRUE	FALSE	FALSE	FALSE					FALSE	TRUE
chr9:532-chr9:533	chr9	12424262	12426400	chr9:532	chr9:533	2139	0.0885885	0.00260206	15.825	4.34871	TRUE	FALSE	TRUE	FALSE	FALSE					FALSE	FALSE
chr9:625-chr9:703	chr9	13896254	14320422	chr9:625	chr9:703	424169	0.0937433	0.00411993	31	0.424264	TRUE	TRUE	FALSE	FALSE	TRUE		NFIB		intronic	FALSE	FALSE
chr9:712-chr9:713	chr9	14372997	14380623	chr9:712	chr9:713	7627	0.0978222	0.00917124	52.5	2.6163	TRUE	FALSE	TRUE	TRUE	TRUE	NFIB	NFIB	intronic	intronic	TRUE	FALSE
chr9:738-chr9:767	chr9	14687194	15160937	chr9:738	chr9:767	473744	0.106187	0.0146297	18.775	3.07591	TRUE	FALSE	TRUE	FALSE	FALSE					FALSE	TRUE
chr9:745-chr9:753	chr9	14846962	15070922	chr9:745	chr9:753	223961	0.116281	0.00770107	11.85	0.424264	TRUE	FALSE	TRUE	TRUE	FALSE	FREM1		intronic		FALSE	FALSE
chr9:749-chr9:752	chr9	14961038	15069282	chr9:749	chr9:752	108245	0.0890536	0.00134659	15.7	1.69706	TRUE	TRUE	FALSE	FALSE	FALSE					FALSE	FALSE
chr9:753-chr9:757	chr9	15070922	15124877	chr9:753	chr9:757	53956	0.107708	0.0143606	11.575	1.16673	TRUE	TRUE	FALSE	FALSE	FALSE					FALSE	FALSE
chr9:807-chr9:818	chr9	15859671	16139025	chr9:807	chr9:818	279355	0.105404	0.00691584	8.35	0.212132	TRUE	FALSE	TRUE	FALSE	FALSE					FALSE	FALSE
chr9:812-chr9:813	chr9	16058242	16060932	chr9:812	chr9:813	2691	0.093691	0.00913051	16.55	2.12132	TRUE	FALSE	TRUE	FALSE	FALSE					FALSE	FALSE
chr9:812-chr9:814	chr9	16058242	16063063	chr9:812	chr9:814	4822	0.104189	0.0133889	15.125	0.601041	TRUE	TRUE	FALSE	FALSE	FALSE					FALSE	FALSE
chr9:829-chr9:877	chr9	16263015	16728228	chr9:829	chr9:877	465214	0.0953092	0.0111952	17.825	0.601041	TRUE	FALSE	TRUE	FALSE	FALSE					FALSE	FALSE
chr9:833-chr9:834	chr9	16335994	16337532	chr9:833	chr9:834	1539	0.108278	0.0231596	48.35	1.8755	TRUE	TRUE	TRUE	FALSE	FALSE					TRUE	TRUE
chr9:892-chr9:896	chr9	17065290	17191287	chr9:892	chr9:896	125998	0.0931102	0.000697886	11.75	1.3435	TRUE	TRUE	FALSE	FALSE	FALSE					FALSE	FALSE
chr9:915-chr9:963	chr9	18023544	18543779	chr9:915	chr9:963	520236	0.0940347	0.00115781	18.5	4.94975	TRUE	TRUE	FALSE	FALSE	FALSE					FALSE	FALSE
chr9:932-chr9:933	chr9	18330973	18332023	chr9:932	chr9:933	1051	0.1257	0.0388173	42.9	3.3234	TRUE	FALSE	TRUE	FALSE	FALSE					TRUE	TRUE
chr9:937-chr9:938	chr9	18358552	18359556	chr9:937	chr9:938	1005	0.0977678	0.00712982	34.9833	3.32616	TRUE	TRUE	TRUE	FALSE	FALSE					TRUE	TRUE
chr9:937-chr9:951	chr9	18358552	18457689	chr9:937	chr9:951	99138	0.0993169	0.000569873	18.975	0.459619	TRUE	FALSE	TRUE	FALSE	FALSE					TRUE	FALSE
chr9:1007-chr9:983	chr9	18798315	19120100	chr9:1007	chr9:983	321786	0.0877141	0.00182676	9.925	1.73241	TRUE	TRUE	FALSE	FALSE	FALSE					FALSE	FALSE
chr9:988-chr9:989	chr9	18849368	18850406	chr9:988	chr9:989	1039	0.102687	0.0087757	16.775	0.106066	TRUE	FALSE	TRUE	FALSE	FALSE					FALSE	FALSE
chr9:1006-chr9:1007	chr9	19119073	19120100	chr9:1006	chr9:1007	1028	0.116825	0.0140539	22.525	2.43952	TRUE	FALSE	TRUE	FALSE	FALSE					FALSE	FALSE
chr9:1059-chr9:1060	chr9	19998373	19999735	chr9:1059	chr9:1060	1363	0.108766	0.00219823	34.1	1.55563	TRUE	FALSE	TRUE	FALSE	FALSE					TRUE	TRUE
chr9:1096-chr9:1156	chr9	20685489	21554974	chr9:1096	chr9:1156	869486	0.112596	0.0353174	27.325	4.56084	TRUE	FALSE	TRUE	FALSE	FALSE					TRUE	TRUE
chr9:1110-chr9:1180	chr9	20899381	21771411	chr9:1110	chr9:1180	872031	0.0893928	0.0060536	27.85	2.68701	TRUE	FALSE	TRUE	FALSE	FALSE					FALSE	FALSE
chr9:1136-chr9:1203	chr9	21316430	21967303	chr9:1136	chr9:1203	650874	0.100945	0.00215426	6.25	1.27279	TRUE	TRUE	FALSE	FALSE	FALSE					FALSE	FALSE
chr9:1167-chr9:1168	chr9	21675053	21678063	chr9:1167	chr9:1168	3011	0.138121	0.0511791	21.525	3.99515	TRUE	FALSE	TRUE	FALSE	FALSE					FALSE	TRUE
chr9:1168-chr9:1198	chr9	21678063	21904557	chr9:1168	chr9:1198	226495	0.105157	0.000730907	24.6	2.75772	TRUE	TRUE	FALSE	FALSE	FALSE					TRUE	FALSE
chr9:1171-chr9:1198	chr9	21683141	21904557	chr9:1171	chr9:1198	221417	0.0892911	0.00338199	20.925	2.72236	TRUE	FALSE	TRUE	FALSE	FALSE					TRUE	FALSE
chr9:1207-chr9:1208	chr9	21974817	21976020	chr9:1207	chr9:1208	1204	0.148995	0.0612914	35.2	1.62635	TRUE	FALSE	TRUE	FALSE	FALSE					FALSE	FALSE
chr9:1241-chr9:1249	chr9	22214223	22416976	chr9:1241	chr9:1249	202754	0.0952807	0.000189694	24.5	0.707107	TRUE	TRUE	FALSE	FALSE	FALSE					FALSE	TRUE
chr9:1267-chr9:1269	chr9	23555980	23571734	chr9:1267	chr9:1269	15755	0.140895	0.0441494	10.325	2.43952	TRUE	FALSE	TRUE	FALSE	FALSE					FALSE	FALSE
chr9:1269-chr9:1270	chr9	23571734	23574049	chr9:1269	chr9:1270	2316	0.207087	0.0393553	9.15	1.48492	TRUE	FALSE	TRUE	FALSE	FALSE					FALSE	FALSE
chr9:1269-chr9:1276	chr9	23571734	23682114	chr9:1269	chr9:1276	110381	0.1049	0.0181385	20.3	1.41421	TRUE	FALSE	TRUE	FALSE	FALSE					FALSE	TRUE
chr9:1277-chr9:1269	chr9	23571734	23683167	chr9:1277	chr9:1269	111434	0.129911	0.016616	26.575	1.09602	TRUE	FALSE	TRUE	FALSE	FALSE					TRUE	FALSE
chr9:1285-chr9:1304	chr9	25634767	26308575	chr9:1285	chr9:1304	673809	0.0920894	0.00381865	10.625	2.79307	TRUE	TRUE	FALSE	FALSE	FALSE					FALSE	FALSE
chr9:1316-chr9:1317	chr9	26891729	26892819	chr9:1316	chr9:1317	1091	0.0987543	0.000949878	59.05	0.424264	TRUE	FALSE	TRUE	FALSE	FALSE					TRUE	TRUE
chr9:1317-chr9:1320	chr9	26892819	26947258	chr9:1317	chr9:1320	54440	0.0968181	0.00492486	86.05	2.47487	TRUE	FALSE	TRUE	FALSE	FALSE					TRUE	TRUE
chr9:1372-chr9:1379	chr9	28005113	28333143	chr9:1372	chr9:1379	328031	0.10476	0.0122637	10.35	1.65756	TRUE	TRUE	TRUE	FALSE	FALSE					FALSE	FALSE
chr9:1374-chr9:1379	chr9	28121567	28333143	chr9:1374	chr9:1379	211577	0.115049	0.0202944	10.45	1.62635	TRUE	FALSE	TRUE	FALSE	FALSE					FALSE	FALSE
chr9:1376-chr9:1379	chr9	28135732	28333143	chr9:1376	chr9:1379	197412	0.133089	0.00273896	12.6	1.83848	TRUE	FALSE	TRUE	FALSE	FALSE					FALSE	FALSE
chr9:1377-chr9:1379	chr9	28155280	28333143	chr9:1377	chr9:1379	177864	0.115043	0.026787	10.4333	2.3029	TRUE	TRUE	TRUE	FALSE	FALSE					FALSE	FALSE
chr9:1416-chr9:1474	chr9	32526329	33157013	chr9:1416	chr9:1474	630685	0.0899737	0.0049051	53.625	0.106066	TRUE	FALSE	TRUE	TRUE	TRUE	DDX58	B4GALT1	promoter	intronic	TRUE	FALSE
chr9:1437-chr9:1485	chr9	32974000	33202716	chr9:1437	chr9:1485	228717	0.0952066	0.000536712	8.175	0.954594	TRUE	FALSE	TRUE	FALSE	FALSE					FALSE	FALSE
chr9:1439-chr9:1546	chr9	33001662	33473963	chr9:1439	chr9:1546	472302	0.126633	0.0219586	83.95	0.282843	TRUE	TRUE	FALSE	FALSE	FALSE					TRUE	FALSE
chr9:1444-chr9:1445	chr9	33027972	33029324	chr9:1444	chr9:1445	1353	0.123573	0.0456328	12.275	0.318198	TRUE	FALSE	TRUE	TRUE	TRUE	DNAJA1	DNAJA1	intronic	intronic	FALSE	FALSE
chr9:1447-chr9:1449	chr9	33041986	33045311	chr9:1447	chr9:1449	3326	0.105176	0.00436426	23.3	4.24264	TRUE	FALSE	TRUE	FALSE	FALSE					FALSE	FALSE
chr9:1450-chr9:1617	chr9	33070402	33921125	chr9:1450	chr9:1617	850724	0.0925427	0.00497514	9.4	1.90919	TRUE	TRUE	FALSE	FALSE	FALSE					FALSE	FALSE
chr9:1459-chr9:1461	chr9	33109135	33111652	chr9:1459	chr9:1461	2518	0.10926	0.0298592	7.85	0.353553	TRUE	FALSE	TRUE	TRUE	TRUE	B4GALT1	B4GALT1	intronic	exonic	FALSE	FALSE
chr9:1460-chr9:1461	chr9	33110410	33111652	chr9:1460	chr9:1461	1243	0.088866	0.0010882	6.75	0.565685	TRUE	FALSE	TRUE	TRUE	TRUE	B4GALT1	B4GALT1	exonic	exonic	FALSE	FALSE
chr9:1493-chr9:1494	chr9	33241472	33242578	chr9:1493	chr9:1494	1107	0.14484	0.0077834	6.61667	1.10151	TRUE	TRUE	TRUE	FALSE	FALSE					FALSE	FALSE
chr9:1493-chr9:1495	chr9	33241472	33244244	chr9:1493	chr9:1495	2773	0.0967773	0.00734841	7.175	1.30815	TRUE	FALSE	TRUE	FALSE	FALSE					FALSE	FALSE
chr9:1497-chr9:1493	chr9	33241472	33248254	chr9:1497	chr9:1493	6783	0.102919	0.0178787	6.475	1.44957	TRUE	TRUE	FALSE	FALSE	FALSE					FALSE	FALSE
chr9:1494-chr9:1495	chr9	33242578	33244244	chr9:1494	chr9:1495	1667	0.118694	0.00766433	7.775	1.37886	TRUE	FALSE	TRUE	FALSE	FALSE					FALSE	FALSE
chr9:1497-chr9:1498	chr9	33248254	33249806	chr9:1497	chr9:1498	1553	0.142359	0.0611059	11.725	3.0052	TRUE	TRUE	FALSE	FALSE	FALSE					FALSE	FALSE
chr9:1498-chr9:1499	chr9	33249806	33250825	chr9:1498	chr9:1499	1020	0.16741	0.064273	12.5	3.53553	TRUE	FALSE	TRUE	FALSE	FALSE					FALSE	FALSE
chr9:1504-chr9:1639	chr9	33290489	34049228	chr9:1504	chr9:1639	758740	0.138137	0.0201534	92.175	0.671751	TRUE	TRUE	FALSE	FALSE	FALSE					TRUE	TRUE
chr9:1518-chr9:1519	chr9	33372608	33373739	chr9:1518	chr9:1519	1132	0.131093	0.039959	7.76667	1.84549	TRUE	TRUE	TRUE	FALSE	FALSE					FALSE	FALSE
chr9:1522-chr9:1523	chr9	33380515	33381581	chr9:1522	chr9:1523	1067	0.100425	0.0189263	12.1	2.20681	TRUE	TRUE	TRUE	FALSE	FALSE					FALSE	FALSE
chr9:1523-chr9:1538	chr9	33381581	33454743	chr9:1523	chr9:1538	73163	0.0864709	0.002065	8.4	1.13137	TRUE	FALSE	TRUE	FALSE	FALSE					FALSE	FALSE
chr9:1532-chr9:1533	chr9	33439270	33440385	chr9:1532	chr9:1533	1116	0.12327	0.0517947	13.85	1.9799	TRUE	FALSE	TRUE	FALSE	FALSE					FALSE	FALSE
chr9:1592-chr9:1668	chr9	33817054	34329294	chr9:1592	chr9:1668	512241	0.0976152	0.0127805	91.075	0.388909	TRUE	TRUE	FALSE	FALSE	FALSE					TRUE	TRUE
chr9:1599-chr9:1600	chr9	33867749	33868799	chr9:1599	chr9:1600	1051	0.132367	0.0278818	24.625	1.6617	TRUE	FALSE	TRUE	FALSE	FALSE					FALSE	FALSE
chr9:1602-chr9:1603	chr9	33880743	33881878	chr9:1602	chr9:1603	1136	0.126153	0.0327555	10.2	1.55563	TRUE	TRUE	FALSE	FALSE	FALSE					FALSE	FALSE
chr9:1602-chr9:1678	chr9	33880743	34396797	chr9:1602	chr9:1678	516055	0.0945279	0.00794867	5.95	0.353553	TRUE	FALSE	TRUE	FALSE	FALSE					FALSE	FALSE
chr9:1614-chr9:1739	chr9	33917352	34653343	chr9:1614	chr9:1739	735992	0.102547	0.0108756	20.5	2.26274	TRUE	FALSE	TRUE	FALSE	FALSE					FALSE	FALSE
chr9:1615-chr9:1616	chr9	33918805	33919883	chr9:1615	chr9:1616	1079	0.21562	0.0121978	9.625	0.813173	TRUE	FALSE	TRUE	FALSE	FALSE					FALSE	FALSE
chr9:1615-chr9:1617	chr9	33918805	33921125	chr9:1615	chr9:1617	2321	0.132463	0.0187081	10.7667	0.548483	TRUE	TRUE	TRUE	FALSE	FALSE					FALSE	FALSE
chr9:1617-chr9:1618	chr9	33921125	33922172	chr9:1617	chr9:1618	1048	0.158332	0.0181209	16.75	1.13137	TRUE	FALSE	TRUE	FALSE	FALSE					FALSE	FALSE
chr9:1618-chr9:1619	chr9	33922172	33923642	chr9:1618	chr9:1619	1471	0.114115	0.00097498	18.025	2.86378	TRUE	FALSE	TRUE	FALSE	FALSE					FALSE	FALSE
chr9:1622-chr9:1623	chr9	33927708	33930866	chr9:1622	chr9:1623	3159	0.13013	0.0232749	9.825	0.106066	TRUE	TRUE	FALSE	FALSE	FALSE					FALSE	FALSE
chr9:1623-chr9:1624	chr9	33930866	33932125	chr9:1623	chr9:1624	1260	0.16056	0.00518606	10.7	0.424264	TRUE	TRUE	FALSE	FALSE	FALSE					FALSE	FALSE
chr9:1624-chr9:1625	chr9	33932125	33933535	chr9:1624	chr9:1625	1411	0.0982315	0.00174723	8.975	3.14663	TRUE	FALSE	TRUE	FALSE	FALSE					FALSE	FALSE
chr9:1639-chr9:1763	chr9	34049228	34989527	chr9:1639	chr9:1763	940300	0.132567	0.0289079	93.825	0.671751	TRUE	TRUE	FALSE	FALSE	TRUE		DNAJB5		promoter	TRUE	FALSE
chr9:1650-chr9:1763	chr9	34178981	34989527	chr9:1650	chr9:1763	810547	0.122619	0.00516694	87.925	2.15668	TRUE	FALSE	TRUE	FALSE	TRUE		DNAJB5		promoter	TRUE	FALSE
chr9:1670-chr9:1706	chr9	34332554	34559210	chr9:1670	chr9:1706	226657	0.0876285	0.00482663	13.175	2.93449	TRUE	FALSE	TRUE	FALSE	FALSE					FALSE	FALSE
chr9:1684-chr9:1685	chr9	34428780	34430955	chr9:1684	chr9:1685	2176	0.122042	0.0380955	19.6	3.39411	TRUE	FALSE	TRUE	FALSE	FALSE					FALSE	FALSE
chr9:1694-chr9:1702	chr9	34458693	34523133	chr9:1694	chr9:1702	64441	0.087286	0.00133998	87.175	0.53033	TRUE	TRUE	FALSE	FALSE	FALSE					TRUE	FALSE
chr9:1713-chr9:1836	chr9	34579906	35526543	chr9:1713	chr9:1836	946638	0.0886997	0.00114366	14.825	1.52028	TRUE	FALSE	TRUE	FALSE	FALSE					FALSE	FALSE
chr9:1729-chr9:1730	chr9	34630136	34631391	chr9:1729	chr9:1730	1256	0.123359	0.0260056	8.3	1.90919	TRUE	TRUE	FALSE	FALSE	FALSE					FALSE	FALSE
chr9:1732-chr9:1734	chr9	34635789	34639023	chr9:1732	chr9:1734	3235	0.111067	0.00591579	9.175	0.954594	TRUE	TRUE	FALSE	FALSE	FALSE					FALSE	FALSE
chr9:1743-chr9:1744	chr9	34664462	34665468	chr9:1743	chr9:1744	1007	0.0884557	0.00285182	51.725	3.85373	TRUE	TRUE	FALSE	FALSE	FALSE					FALSE	FALSE
chr9:1744-chr9:1745	chr9	34665468	34666576	chr9:1744	chr9:1745	1109	0.122271	0.00438609	43.2833	3.59212	TRUE	TRUE	TRUE	FALSE	FALSE					FALSE	FALSE
chr9:1745-chr9:1746	chr9	34666576	34667629	chr9:1745	chr9:1746	1054	0.132449	0.0782475	17.6667	1.2897	TRUE	TRUE	TRUE	FALSE	FALSE					FALSE	FALSE
chr9:1768-chr9:1751	chr9	34709138	34998203	chr9:1768	chr9:1751	289066	0.198644	0.116145	6.225	1.30815	TRUE	FALSE	TRUE	TRUE	FALSE	DNAJB5		exonic		FALSE	FALSE
chr9:1763-chr9:1792	chr9	34989527	35111664	chr9:1763	chr9:1792	122138	0.095034	0.00821344	91.925	1.09602	TRUE	TRUE	FALSE	TRUE	FALSE	DNAJB5		promoter		FALSE	TRUE
chr9:1763-chr9:1917	chr9	34989527	35815111	chr9:1763	chr9:1917	825585	0.10344	0.011863	93.4	0.919239	TRUE	TRUE	FALSE	TRUE	FALSE	DNAJB5		promoter		FALSE	FALSE
chr9:1768-chr9:1831	chr9	34998203	35511181	chr9:1768	chr9:1831	512979	0.110554	0.0311978	33.425	0.0353553	TRUE	FALSE	TRUE	TRUE	FALSE	DNAJB5		exonic		FALSE	TRUE
chr9:1779-chr9:1911	chr9	35051568	35794567	chr9:1779	chr9:1911	743000	0.11453	0.0400022	17	2.89914	TRUE	TRUE	FALSE	FALSE	TRUE		NPR2		exonic	FALSE	FALSE
chr9:1786-chr9:1792	chr9	35072724	35111664	chr9:1786	chr9:1792	38941	0.119939	0.0283769	91.325	0.176777	TRUE	TRUE	FALSE	FALSE	FALSE					TRUE	TRUE
chr9:1786-chr9:1861	chr9	35072724	35657927	chr9:1786	chr9:1861	585204	0.145088	0.0562702	93.7833	0.493288	TRUE	TRUE	TRUE	FALSE	FALSE					TRUE	TRUE
chr9:1794-chr9:1861	chr9	35115979	35657927	chr9:1794	chr9:1861	541949	0.141473	0.0682734	94	0.212132	TRUE	TRUE	FALSE	FALSE	FALSE					TRUE	TRUE
chr9:1796-chr9:1888	chr9	35161956	35732562	chr9:1796	chr9:1888	570607	0.14396	0.0652022	90	1.69706	TRUE	FALSE	TRUE	FALSE	TRUE		CREB3		promoter	TRUE	TRUE
chr9:1811-chr9:1986	chr9	35341804	36214779	chr9:1811	chr9:1986	872976	0.0931414	0.00828001	44.225	1.94454	TRUE	FALSE	TRUE	FALSE	FALSE					FALSE	FALSE
chr9:1843-chr9:1844	chr9	35561255	35562808	chr9:1843	chr9:1844	1554	0.137922	0.0317149	9.3	2.6163	TRUE	FALSE	TRUE	FALSE	FALSE					FALSE	FALSE
chr9:1844-chr9:1845	chr9	35562808	35563914	chr9:1844	chr9:1845	1107	0.126808	0.023561	20.375	3.21734	TRUE	FALSE	TRUE	FALSE	FALSE					FALSE	FALSE
chr9:1853-chr9:1854	chr9	35616124	35617198	chr9:1853	chr9:1854	1075	0.113141	0.0350865	25	0.494975	TRUE	TRUE	FALSE	FALSE	FALSE					FALSE	FALSE
chr9:1856-chr9:1857	chr9	35648828	35650207	chr9:1856	chr9:1857	1380	0.101217	0.0197016	9.2	0.636396	TRUE	TRUE	FALSE	FALSE	FALSE					FALSE	FALSE
chr9:1861-chr9:1917	chr9	35657927	35815111	chr9:1861	chr9:1917	157185	0.102003	0.0140351	94.45	0.282843	TRUE	TRUE	FALSE	FALSE	FALSE					TRUE	FALSE
chr9:1863-chr9:1865	chr9	35661260	35664017	chr9:1863	chr9:1865	2758	0.11157	0.00685772	11.75	1.83848	TRUE	TRUE	FALSE	FALSE	FALSE					FALSE	FALSE
chr9:1872-chr9:1873	chr9	35686717	35687730	chr9:1872	chr9:1873	1014	0.140225	0.00593947	8.475	0.53033	TRUE	FALSE	TRUE	FALSE	FALSE					FALSE	FALSE
chr9:1873-chr9:1874	chr9	35687730	35688904	chr9:1873	chr9:1874	1175	0.110447	0.0325789	24.95	0.212132	TRUE	FALSE	TRUE	FALSE	FALSE					FALSE	TRUE
chr9:1876-chr9:1877	chr9	35691188	35692229	chr9:1876	chr9:1877	1042	0.107438	0.0107311	38.375	0.813173	TRUE	FALSE	TRUE	FALSE	FALSE					TRUE	FALSE
chr9:1880-chr9:2021	chr9	35696738	36487870	chr9:1880	chr9:2021	791133	0.0965372	0.00340393	60.975	0.671751	TRUE	TRUE	FALSE	FALSE	FALSE					FALSE	TRUE
chr9:1884-chr9:1887	chr9	35727113	35731067	chr9:1884	chr9:1887	3955	0.110644	0.00783951	30.475	2.65165	TRUE	FALSE	TRUE	FALSE	FALSE					TRUE	TRUE
chr9:1885-chr9:1887	chr9	35728421	35731067	chr9:1885	chr9:1887	2647	0.0998143	0.0124735	41.2	0.636396	TRUE	TRUE	FALSE	FALSE	FALSE					TRUE	TRUE
chr9:1886-chr9:1887	chr9	35729898	35731067	chr9:1886	chr9:1887	1170	0.125978	0.021773	34.375	1.09602	TRUE	FALSE	TRUE	FALSE	FALSE					FALSE	TRUE
chr9:1888-chr9:1917	chr9	35732562	35815111	chr9:1888	chr9:1917	82550	0.120732	0.0272903	94.425	0.176777	TRUE	TRUE	FALSE	TRUE	FALSE	CREB3		promoter		TRUE	FALSE
chr9:1888-chr9:1990	chr9	35732562	36258528	chr9:1888	chr9:1990	525967	0.108141	0.0150719	91.625	0.954594	TRUE	FALSE	TRUE	TRUE	FALSE	CREB3		promoter		TRUE	FALSE
chr9:1911-chr9:1937	chr9	35794567	35908284	chr9:1911	chr9:1937	113718	0.11017	0.00873254	46.875	1.37886	TRUE	FALSE	TRUE	TRUE	FALSE	NPR2		exonic		FALSE	TRUE
chr9:1917-chr9:1977	chr9	35815111	36190831	chr9:1917	chr9:1977	375721	0.117656	0.0119623	90.325	1.09602	TRUE	TRUE	FALSE	FALSE	FALSE					FALSE	TRUE
chr9:1917-chr9:2021	chr9	35815111	36487870	chr9:1917	chr9:2021	672760	0.131623	0.0251768	92.55	0.212132	TRUE	TRUE	FALSE	FALSE	FALSE					FALSE	TRUE
chr9:1935-chr9:1936	chr9	35906147	35907216	chr9:1935	chr9:1936	1070	0.0986401	0.00072391	52.925	2.15668	TRUE	TRUE	FALSE	TRUE	TRUE	HRCT1	HRCT1	promoter	exonic	FALSE	TRUE
chr9:1956-chr9:1957	chr9	36036895	36037939	chr9:1956	chr9:1957	1045	0.10864	0.0253983	55.45	3.81838	TRUE	FALSE	TRUE	FALSE	FALSE					FALSE	FALSE
chr9:1984-chr9:1985	chr9	36210910	36211942	chr9:1984	chr9:1985	1033	0.0952704	0.00401201	13.75	0.848528	TRUE	FALSE	TRUE	FALSE	FALSE					FALSE	FALSE
chr9:2019-chr9:2020	chr9	36485717	36486730	chr9:2019	chr9:2020	1014	0.124405	0.0324796	39.025	3.85373	TRUE	FALSE	TRUE	FALSE	FALSE					FALSE	TRUE
chr9:2021-chr9:2121	chr9	36487870	37465479	chr9:2021	chr9:2121	977610	0.176173	0.0277528	94.725	0.883883	TRUE	TRUE	FALSE	FALSE	TRUE		ZBTB5		promoter	TRUE	TRUE
chr9:2049-chr9:2050	chr9	36818569	36819653	chr9:2049	chr9:2050	1085	0.143385	0.0641323	13.925	2.36881	TRUE	FALSE	TRUE	FALSE	FALSE					FALSE	FALSE
chr9:2093-chr9:2158	chr9	37230339	37922541	chr9:2093	chr9:2158	692203	0.0949364	0.000745615	9.75	0.565685	TRUE	TRUE	FALSE	FALSE	TRUE		SHB		intronic	FALSE	FALSE
chr9:2106-chr9:2107	chr9	37403220	37405511	chr9:2106	chr9:2107	2292	0.1324	0.064709	5.775	0.176777	TRUE	TRUE	FALSE	FALSE	FALSE					FALSE	FALSE
chr9:2116-chr9:2231	chr9	37433002	38065576	chr9:2116	chr9:2231	632575	0.108852	0.0350644	13.975	0.671751	TRUE	FALSE	TRUE	FALSE	TRUE		SHB		intronic	FALSE	FALSE
chr9:2121-chr9:2131	chr9	37465479	37576337	chr9:2121	chr9:2131	110859	0.0986316	0.0167468	85	3.11127	TRUE	FALSE	TRUE	TRUE	FALSE	ZBTB5		promoter		TRUE	FALSE
chr9:2121-chr9:2172	chr9	37465479	37954257	chr9:2121	chr9:2172	488779	0.121607	0.0363284	92.925	0.318198	TRUE	FALSE	TRUE	TRUE	TRUE	ZBTB5	SHB	promoter	intronic	TRUE	TRUE
chr9:2172-chr9:2150	chr9	37904100	37954257	chr9:2172	chr9:2150	50158	0.103555	0.0241061	86.7	2.82843	TRUE	FALSE	TRUE	TRUE	FALSE	SHB		intronic		TRUE	TRUE
chr9:2174-chr9:2193	chr9	37957585	37993235	chr9:2174	chr9:2193	35651	0.110809	0.0114963	12.875	2.2981	TRUE	TRUE	FALSE	TRUE	TRUE	SHB	SHB	intronic	intronic	FALSE	FALSE
chr9:2191-chr9:2291	chr9	37989951	38699452	chr9:2191	chr9:2291	709502	0.103616	0.0212493	19.425	3.07591	TRUE	FALSE	TRUE	TRUE	FALSE	SHB		intronic		FALSE	FALSE
chr9:2232-chr9:2242	chr9	38067345	38149918	chr9:2232	chr9:2242	82574	0.0957033	0.00768097	29.8	2.82843	TRUE	TRUE	FALSE	TRUE	FALSE	SHB		intronic		TRUE	FALSE
chr9:2256-chr9:2262	chr9	38263731	38378308	chr9:2256	chr9:2262	114578	0.0980276	0.0178346	9.175	0.813173	TRUE	FALSE	TRUE	FALSE	FALSE					FALSE	FALSE
chr9:2276-chr9:2277	chr9	38442282	38443407	chr9:2276	chr9:2277	1126	0.133137	0.00686692	17.825	1.44957	TRUE	TRUE	FALSE	FALSE	FALSE					FALSE	FALSE
chr9:2323-chr9:2328	chr9	42852341	43140387	chr9:2323	chr9:2328	288047	0.142712	0.0187497	18.45	2.54558	TRUE	FALSE	TRUE	FALSE	FALSE					FALSE	TRUE
chr9:2325-chr9:2326	chr9	43130835	43135572	chr9:2325	chr9:2326	4738	0.138899	0.018824	6.33333	1.41097	TRUE	TRUE	TRUE	FALSE	FALSE					TRUE	TRUE
chr9:2326-chr9:2328	chr9	43135572	43140387	chr9:2326	chr9:2328	4816	0.0950954	0.007786	9	1.73494	TRUE	TRUE	TRUE	FALSE	FALSE					TRUE	TRUE
chr9:2327-chr9:2328	chr9	43139144	43140387	chr9:2327	chr9:2328	1244	0.145753	0.0393435	9.625	1.59099	TRUE	TRUE	FALSE	FALSE	FALSE					TRUE	TRUE
chr9:2366-chr9:2429	chr9	69093757	69573846	chr9:2366	chr9:2429	480090	0.090134	0.00651603	42.725	0.742462	TRUE	TRUE	FALSE	FALSE	FALSE					FALSE	FALSE
chr9:2379-chr9:2380	chr9	69173104	69174133	chr9:2379	chr9:2380	1030	0.103555	0.00926532	48.025	2.2981	TRUE	FALSE	TRUE	FALSE	FALSE					TRUE	TRUE
chr9:2412-chr9:2467	chr9	69385679	70014095	chr9:2412	chr9:2467	628417	0.114408	0.0177684	33.4	0	TRUE	FALSE	TRUE	TRUE	FALSE	FAM189A2		exonic		FALSE	FALSE
chr9:2429-chr9:2485	chr9	69573846	70156933	chr9:2429	chr9:2485	583088	0.10219	0.00403198	21.05	0.212132	TRUE	FALSE	TRUE	FALSE	TRUE		MAMDC2		promoter	FALSE	FALSE
chr9:2464-chr9:2469	chr9	69976371	70021402	chr9:2464	chr9:2469	45032	0.0861455	0.00117808	64.525	2.01525	TRUE	TRUE	FALSE	FALSE	FALSE					TRUE	TRUE
chr9:2468-chr9:2469	chr9	70020327	70021402	chr9:2468	chr9:2469	1076	0.119466	0.0268139	40.175	4.13657	TRUE	FALSE	TRUE	FALSE	FALSE					TRUE	TRUE
chr9:2472-chr9:2473	chr9	70043971	70045022	chr9:2472	chr9:2473	1052	0.0951449	0.0108582	42.65	2.9099	TRUE	TRUE	TRUE	TRUE	TRUE	MAMDC2	MAMDC2	promoter	exonic	FALSE	FALSE
chr9:2482-chr9:2483	chr9	70121073	70135583	chr9:2482	chr9:2483	14511	0.10933	0.0327084	16.475	0.247487	TRUE	FALSE	TRUE	TRUE	TRUE	MAMDC2	MAMDC2	intronic	intronic	FALSE	FALSE
chr9:2483-chr9:2484	chr9	70135583	70136786	chr9:2483	chr9:2484	1204	0.112662	0.0041529	17.725	3.07591	TRUE	FALSE	TRUE	TRUE	TRUE	MAMDC2	MAMDC2	intronic	intronic	FALSE	FALSE
chr9:2485-chr9:2537	chr9	70156933	70832664	chr9:2485	chr9:2537	675732	0.120189	0.0382558	13.3833	1.88237	TRUE	TRUE	TRUE	TRUE	FALSE	MAMDC2		promoter		FALSE	FALSE
chr9:2495-chr9:2496	chr9	70392396	70393428	chr9:2495	chr9:2496	1033	0.118324	0.0345376	13	0.777817	TRUE	FALSE	TRUE	FALSE	FALSE					FALSE	FALSE
chr9:2573-chr9:2574	chr9	71763236	71764268	chr9:2573	chr9:2574	1033	0.131439	0.0612665	24.8667	5.18178	TRUE	TRUE	TRUE	FALSE	FALSE					FALSE	FALSE
chr9:2603-chr9:2577	chr9	71768958	72365314	chr9:2603	chr9:2577	596357	0.0878347	0.000663356	93.75	0.777817	TRUE	TRUE	FALSE	FALSE	FALSE					TRUE	TRUE
chr9:2586-chr9:2603	chr9	71911274	72365314	chr9:2586	chr9:2603	454041	0.180181	0.0595717	95.3	0.494975	TRUE	TRUE	FALSE	FALSE	FALSE					TRUE	TRUE
chr9:2602-chr9:2603	chr9	72364217	72365314	chr9:2602	chr9:2603	1098	0.103667	0.0183498	81.8	2.19203	TRUE	TRUE	FALSE	FALSE	FALSE					TRUE	TRUE
chr9:2676-chr9:2677	chr9	73168844	73172481	chr9:2676	chr9:2677	3638	0.111563	0.000867595	7.3	1.20208	TRUE	TRUE	FALSE	FALSE	FALSE					FALSE	FALSE
chr9:2691-chr9:2696	chr9	74743012	74804172	chr9:2691	chr9:2696	61161	0.0953445	0.0137002	14.975	1.59099	TRUE	TRUE	FALSE	FALSE	FALSE					FALSE	FALSE
chr9:2704-chr9:2707	chr9	75028409	75088336	chr9:2704	chr9:2707	59928	0.158666	0.0589717	91.1	1.55563	TRUE	FALSE	TRUE	FALSE	TRUE		NMRK1		promoter	FALSE	TRUE
chr9:2733-chr9:2735	chr9	75901047	75907474	chr9:2733	chr9:2735	6428	0.10815	0.00291554	9.325	2.22739	TRUE	TRUE	FALSE	FALSE	FALSE					FALSE	FALSE
chr9:2739-chr9:2798	chr9	76090554	76701536	chr9:2739	chr9:2798	610983	0.10377	0.0207448	21.275	1.16673	TRUE	FALSE	TRUE	FALSE	TRUE		PCA3		intronic	FALSE	FALSE
chr9:2755-chr9:2756	chr9	76375344	76379713	chr9:2755	chr9:2756	4370	0.0931472	0.000172856	30.025	3.78302	TRUE	TRUE	FALSE	FALSE	FALSE					TRUE	FALSE
chr9:2759-chr9:2825	chr9	76394508	77177488	chr9:2759	chr9:2825	782981	0.129171	0.0609383	90	0.494975	TRUE	TRUE	FALSE	FALSE	FALSE					TRUE	FALSE
chr9:2787-chr9:2833	chr9	76656456	77425181	chr9:2787	chr9:2833	768726	0.0878294	0.00380942	20.675	2.43952	TRUE	TRUE	FALSE	TRUE	FALSE	PRUNE2		intronic		TRUE	FALSE
chr9:2807-chr9:2871	chr9	76866991	77750550	chr9:2807	chr9:2871	883560	0.0957026	0.0130612	8.825	1.80312	TRUE	TRUE	FALSE	TRUE	FALSE	PRUNE2		intronic		FALSE	FALSE
chr9:2811-chr9:2864	chr9	77005369	77707851	chr9:2811	chr9:2864	702483	0.0968089	0.00964518	38.375	4.278	TRUE	TRUE	FALSE	FALSE	FALSE					FALSE	TRUE
chr9:2859-chr9:2860	chr9	77645289	77646291	chr9:2859	chr9:2860	1003	0.152589	0.0877676	8.65	0.65	TRUE	TRUE	TRUE	FALSE	FALSE					FALSE	FALSE
chr9:2871-chr9:2872	chr9	77750550	77751639	chr9:2871	chr9:2872	1090	0.0873678	0.00415965	24.55	1.44222	TRUE	TRUE	TRUE	FALSE	FALSE					FALSE	FALSE
chr9:2922-chr9:2923	chr9	78029930	78030951	chr9:2922	chr9:2923	1022	0.102622	0.0185954	49.825	1.0253	TRUE	TRUE	FALSE	FALSE	FALSE					FALSE	FALSE
chr9:2964-chr9:2967	chr9	79012732	79023232	chr9:2964	chr9:2967	10501	0.110277	0.028117	29.475	2.08597	TRUE	FALSE	TRUE	FALSE	FALSE					TRUE	TRUE
chr9:2985-chr9:2986	chr9	79637684	79662686	chr9:2985	chr9:2986	25003	0.136444	0.0150588	27.55	0.353553	TRUE	FALSE	TRUE	FALSE	FALSE					FALSE	FALSE
chr9:2985-chr9:2987	chr9	79637684	79682483	chr9:2985	chr9:2987	44800	0.101406	0.0201535	33.875	7.81353	TRUE	TRUE	FALSE	FALSE	FALSE					FALSE	TRUE
chr9:2986-chr9:2987	chr9	79662686	79682483	chr9:2986	chr9:2987	19798	0.117758	0.0478401	39.175	3.6416	TRUE	FALSE	TRUE	FALSE	FALSE					FALSE	TRUE
chr9:3004-chr9:3005	chr9	80649239	80651378	chr9:3004	chr9:3005	2140	0.137722	0.0328059	12.95	5.09117	TRUE	FALSE	TRUE	FALSE	FALSE					TRUE	FALSE
chr9:3131-chr9:3146	chr9	83817794	83979235	chr9:3131	chr9:3146	161442	0.0953437	0.00517698	66.175	2.01525	TRUE	TRUE	FALSE	FALSE	FALSE					FALSE	TRUE
chr9:3200-chr9:3202	chr9	85201183	85224886	chr9:3200	chr9:3202	23704	0.095565	0.00927563	29.45	6.15183	TRUE	FALSE	TRUE	FALSE	FALSE					FALSE	FALSE
chr9:3201-chr9:3205	chr9	85213093	85258981	chr9:3201	chr9:3205	45889	0.101876	0.000104068	37.3	0.989949	TRUE	TRUE	FALSE	FALSE	FALSE					FALSE	FALSE
chr9:3226-chr9:3253	chr9	85742053	86282590	chr9:3226	chr9:3253	540538	0.0992106	0.0184222	91.525	0.459619	TRUE	TRUE	FALSE	FALSE	FALSE					FALSE	TRUE
chr9:3227-chr9:3228	chr9	85805315	85806414	chr9:3227	chr9:3228	1100	0.104749	0.0283305	48.7833	2.34592	TRUE	TRUE	TRUE	FALSE	FALSE					FALSE	FALSE
chr9:3268-chr9:3269	chr9	86576353	86600521	chr9:3268	chr9:3269	24169	0.176148	0.00829777	9.275	0.247487	TRUE	FALSE	TRUE	FALSE	FALSE					FALSE	FALSE
chr9:3269-chr9:3309	chr9	86600521	87556270	chr9:3269	chr9:3309	955750	0.123241	0.0139786	18.475	2.08597	TRUE	FALSE	TRUE	FALSE	FALSE					FALSE	FALSE
chr9:3275-chr9:3276	chr9	87123209	87127722	chr9:3275	chr9:3276	4514	0.130783	0.0334986	9.08333	0.832666	TRUE	TRUE	TRUE	FALSE	FALSE					FALSE	FALSE
chr9:3297-chr9:3331	chr9	87505645	87658305	chr9:3297	chr9:3331	152661	0.106862	0.0277796	9.5	0.0707107	TRUE	FALSE	TRUE	FALSE	FALSE					FALSE	FALSE
chr9:3309-chr9:3310	chr9	87556270	87557284	chr9:3309	chr9:3310	1015	0.15948	0.0225546	17.875	5.83363	TRUE	TRUE	FALSE	FALSE	FALSE					FALSE	FALSE
chr9:3373-chr9:3374	chr9	88266626	88271102	chr9:3373	chr9:3374	4477	0.103451	0.012539	23.5	3.9598	TRUE	FALSE	TRUE	FALSE	FALSE					FALSE	FALSE
chr9:3374-chr9:3433	chr9	88271102	88995002	chr9:3374	chr9:3433	723901	0.0903919	0.00762942	28.45	6.36396	TRUE	FALSE	TRUE	FALSE	FALSE					FALSE	FALSE
chr9:3398-chr9:3399	chr9	88732390	88734295	chr9:3398	chr9:3399	1906	0.0972835	0.00304492	30.9	5.86899	TRUE	FALSE	TRUE	FALSE	FALSE					TRUE	FALSE
chr9:3411-chr9:3503	chr9	88782283	89556792	chr9:3411	chr9:3503	774510	0.0934702	0.00777319	47.75	1.06066	TRUE	TRUE	FALSE	FALSE	FALSE					FALSE	FALSE
chr9:3443-chr9:3447	chr9	89139649	89177602	chr9:3443	chr9:3447	37954	0.0994511	0.0125166	24.575	0.318198	TRUE	FALSE	TRUE	FALSE	FALSE					FALSE	FALSE
chr9:3458-chr9:3461	chr9	89310834	89318820	chr9:3458	chr9:3461	7987	0.106229	0.019689	95.3667	0.644851	TRUE	TRUE	TRUE	FALSE	FALSE					TRUE	TRUE
chr9:3532-chr9:3470	chr9	89365313	89817737	chr9:3532	chr9:3470	452425	0.0947764	0.00656173	8.475	1.37886	TRUE	FALSE	TRUE	FALSE	FALSE					FALSE	FALSE
chr9:3471-chr9:3472	chr9	89366994	89368189	chr9:3471	chr9:3472	1196	0.111932	0.0287904	9.725	0.813173	TRUE	TRUE	FALSE	FALSE	FALSE					FALSE	FALSE
chr9:3478-chr9:3479	chr9	89406021	89407037	chr9:3478	chr9:3479	1017	0.129998	0.029172	23.1333	2.89669	TRUE	TRUE	TRUE	FALSE	FALSE					FALSE	FALSE
chr9:3518-chr9:3523	chr9	89701530	89732477	chr9:3518	chr9:3523	30948	0.0902127	0.0088852	33.375	2.2981	TRUE	FALSE	TRUE	TRUE	FALSE	AL606807.1		promoter		FALSE	FALSE
chr9:3519-chr9:3523	chr9	89702591	89732477	chr9:3519	chr9:3523	29887	0.0935965	0.00553982	25.15	1.55563	TRUE	FALSE	TRUE	TRUE	FALSE	AL606807.1		promoter		FALSE	FALSE
chr9:3559-chr9:3570	chr9	90964427	91053548	chr9:3559	chr9:3570	89122	0.100972	0.00664688	13.65	1.48492	TRUE	TRUE	FALSE	FALSE	FALSE					FALSE	FALSE
chr9:3562-chr9:3571	chr9	90992931	91056029	chr9:3562	chr9:3571	63099	0.0895321	7.76975e-05	26.45	2.12132	TRUE	TRUE	FALSE	FALSE	FALSE					FALSE	TRUE
chr9:3594-chr9:3602	chr9	91246080	91375065	chr9:3594	chr9:3602	128986	0.0982569	0.0209128	16.65	0.919239	TRUE	FALSE	TRUE	FALSE	FALSE					FALSE	FALSE
chr9:3597-chr9:3598	chr9	91286171	91302971	chr9:3597	chr9:3598	16801	0.0886622	0.00568543	32.825	2.22739	TRUE	TRUE	FALSE	FALSE	FALSE					FALSE	FALSE
chr9:3643-chr9:3665	chr9	92115440	92325654	chr9:3643	chr9:3665	210215	0.112665	0.0179886	89.675	0.0353553	TRUE	TRUE	FALSE	FALSE	FALSE					FALSE	TRUE
chr9:3665-chr9:3723	chr9	92325654	92764946	chr9:3665	chr9:3723	439293	0.116908	0.0277237	93.925	0.388909	TRUE	TRUE	FALSE	FALSE	FALSE					TRUE	TRUE
chr9:3665-chr9:3750	chr9	92325654	93096068	chr9:3665	chr9:3750	770415	0.145566	0.0578632	94.325	0.671751	TRUE	FALSE	TRUE	FALSE	FALSE					TRUE	FALSE
chr9:3680-chr9:3687	chr9	92590562	92609263	chr9:3680	chr9:3687	18702	0.0870591	0.000696497	14.4	0.353553	TRUE	TRUE	FALSE	FALSE	TRUE		AL157827.2		intronic	FALSE	FALSE
chr9:3701-chr9:3750	chr9	92670183	93096068	chr9:3701	chr9:3750	425886	0.104508	0.00381752	94.925	0.0353553	TRUE	TRUE	FALSE	TRUE	FALSE	IPPK		promoter		TRUE	FALSE
chr9:3701-chr9:3795	chr9	92670183	93451612	chr9:3701	chr9:3795	781430	0.116872	0.0229933	88.225	1.0253	TRUE	TRUE	FALSE	TRUE	FALSE	IPPK		promoter		TRUE	TRUE
chr9:3701-chr9:3807	chr9	92670183	93566624	chr9:3701	chr9:3807	896442	0.136581	0.0555224	89.7	1.13137	TRUE	FALSE	TRUE	TRUE	FALSE	IPPK		promoter		TRUE	TRUE
chr9:3723-chr9:3750	chr9	92764946	93096068	chr9:3723	chr9:3750	331123	0.177228	0.0169869	96.025	0.813173	TRUE	TRUE	FALSE	FALSE	FALSE					TRUE	FALSE
chr9:3743-chr9:3744	chr9	93055137	93056285	chr9:3743	chr9:3744	1149	0.11657	0.0402629	7.425	0.318198	TRUE	TRUE	FALSE	FALSE	FALSE					FALSE	FALSE
chr9:3769-chr9:3787	chr9	93136314	93289794	chr9:3769	chr9:3787	153481	0.0981236	0.00396358	8.55	1.41421	TRUE	FALSE	TRUE	FALSE	FALSE					FALSE	FALSE
chr9:3783-chr9:3859	chr9	93186977	94086689	chr9:3783	chr9:3859	899713	0.089847	0.00403525	11.575	1.44957	TRUE	TRUE	FALSE	FALSE	FALSE					FALSE	FALSE
chr9:3795-chr9:3866	chr9	93451612	94166112	chr9:3795	chr9:3866	714501	0.0997276	0.00445219	87.75	1.9799	TRUE	FALSE	TRUE	FALSE	FALSE					TRUE	TRUE
chr9:3825-chr9:3826	chr9	93664161	93665234	chr9:3825	chr9:3826	1074	0.16946	0.0764226	9.675	0.459619	TRUE	FALSE	TRUE	FALSE	FALSE					FALSE	FALSE
chr9:3828-chr9:3829	chr9	93670860	93673403	chr9:3828	chr9:3829	2544	0.129662	0.00240739	17.8667	1.65856	TRUE	TRUE	TRUE	FALSE	FALSE					FALSE	FALSE
chr9:3850-chr9:3851	chr9	93960400	93961803	chr9:3850	chr9:3851	1404	0.0861677	0.00165848	16	1.77636e-15	TRUE	TRUE	FALSE	FALSE	FALSE					FALSE	FALSE
chr9:3888-chr9:3889	chr9	94638543	94639593	chr9:3888	chr9:3889	1051	0.119617	0.0268483	30.65	1.69706	TRUE	TRUE	FALSE	FALSE	FALSE					FALSE	FALSE
chr9:3895-chr9:3938	chr9	94726661	95004901	chr9:3895	chr9:3938	278241	0.0977904	0.0158471	69.575	5.76292	TRUE	FALSE	TRUE	FALSE	FALSE					FALSE	TRUE
chr9:3919-chr9:3934	chr9	94907164	94973710	chr9:3919	chr9:3934	66547	0.0975208	0.0127069	26.525	3.92444	TRUE	TRUE	FALSE	FALSE	FALSE					FALSE	FALSE
chr9:3947-chr9:3949	chr9	95073145	95079114	chr9:3947	chr9:3949	5970	0.111383	0.0250298	8.425	0.883883	TRUE	FALSE	TRUE	FALSE	FALSE					FALSE	FALSE
chr9:3951-chr9:3957	chr9	95087885	95096646	chr9:3951	chr9:3957	8762	0.117008	0.0226615	7.3	0.707107	TRUE	FALSE	TRUE	FALSE	FALSE					FALSE	FALSE
chr9:3952-chr9:3953	chr9	95089372	95090401	chr9:3952	chr9:3953	1030	0.126643	0.0188314	11.375	1.16673	TRUE	FALSE	TRUE	FALSE	FALSE					FALSE	FALSE
chr9:3965-chr9:4045	chr9	95138698	96079948	chr9:3965	chr9:4045	941251	0.131474	0.0283985	6.075	0.106066	TRUE	FALSE	TRUE	FALSE	FALSE					FALSE	FALSE
chr9:3982-chr9:3983	chr9	95316694	95317725	chr9:3982	chr9:3983	1032	0.109121	0.0196525	65.95	0.636396	TRUE	FALSE	TRUE	FALSE	FALSE					TRUE	TRUE
chr9:4024-chr9:4075	chr9	95875539	96450091	chr9:4024	chr9:4075	574553	0.129959	0.0183808	91.55	0.424264	TRUE	TRUE	FALSE	FALSE	FALSE					TRUE	FALSE
chr9:4099-chr9:4100	chr9	96853485	96854550	chr9:4099	chr9:4100	1066	0.0944215	0.0079443	50.675	2.01525	TRUE	FALSE	TRUE	FALSE	FALSE					FALSE	FALSE
chr9:4104-chr9:4105	chr9	96874945	96875947	chr9:4104	chr9:4105	1003	0.110913	0.0201138	54.675	1.59099	TRUE	FALSE	TRUE	FALSE	FALSE					TRUE	TRUE
chr9:4110-chr9:4111	chr9	97012622	97013641	chr9:4110	chr9:4111	1020	0.123136	0.0240594	31.5	1.06066	TRUE	TRUE	FALSE	FALSE	FALSE					FALSE	FALSE
chr9:4159-chr9:4113	chr9	97046450	97651836	chr9:4159	chr9:4113	605387	0.103383	0.020846	9.25	0.565685	TRUE	TRUE	FALSE	FALSE	FALSE					FALSE	FALSE
chr9:4147-chr9:4148	chr9	97563296	97564498	chr9:4147	chr9:4148	1203	0.0937744	0.0118202	45.725	1.59099	TRUE	FALSE	TRUE	TRUE	TRUE	TMOD1	TMOD1	exonic	exonic	FALSE	FALSE
chr9:4189-chr9:4156	chr9	97633479	97983259	chr9:4189	chr9:4156	349781	0.0991697	0.0104542	92.0167	1.594	TRUE	TRUE	TRUE	FALSE	FALSE					FALSE	TRUE
chr9:4156-chr9:4202	chr9	97633479	98056672	chr9:4156	chr9:4202	423194	0.148632	0.060145	95.7333	0.812917	TRUE	TRUE	TRUE	FALSE	FALSE					TRUE	TRUE
chr9:4184-chr9:4193	chr9	97901187	98003005	chr9:4184	chr9:4193	101819	0.0863556	0.00377002	11.85	1.20208	TRUE	FALSE	TRUE	FALSE	FALSE					FALSE	FALSE
chr9:4198-chr9:4264	chr9	98025273	98414708	chr9:4198	chr9:4264	389436	0.100078	0.00792879	6.825	1.52028	TRUE	TRUE	FALSE	FALSE	FALSE					FALSE	FALSE
chr9:4227-chr9:4228	chr9	98222340	98223393	chr9:4227	chr9:4228	1054	0.115057	0.00474175	17.425	1.80312	TRUE	FALSE	TRUE	FALSE	FALSE					TRUE	TRUE
chr9:4228-chr9:4319	chr9	98223393	99019969	chr9:4228	chr9:4319	796577	0.103146	0.0203144	23.775	4.13657	TRUE	TRUE	FALSE	FALSE	FALSE					TRUE	FALSE
chr9:4255-chr9:4259	chr9	98357138	98374828	chr9:4255	chr9:4259	17691	0.124885	0.00941682	37.75	5.51543	TRUE	TRUE	FALSE	FALSE	FALSE					TRUE	FALSE
chr9:4319-chr9:4257	chr9	98365480	99019969	chr9:4319	chr9:4257	654490	0.102642	0.0076102	22.075	0.247487	TRUE	FALSE	TRUE	FALSE	FALSE					FALSE	FALSE
chr9:4259-chr9:4299	chr9	98374828	98811263	chr9:4259	chr9:4299	436436	0.0931645	0.0113248	27.475	3.85373	TRUE	FALSE	TRUE	FALSE	FALSE					FALSE	FALSE
chr9:4259-chr9:4309	chr9	98374828	98908789	chr9:4259	chr9:4309	533962	0.0877726	0.00264816	26.7	3.53553	TRUE	TRUE	FALSE	FALSE	FALSE					FALSE	FALSE
chr9:4267-chr9:4268	chr9	98521314	98522695	chr9:4267	chr9:4268	1382	0.0997539	0.0079025	22.4	2.82843	TRUE	FALSE	TRUE	FALSE	FALSE					TRUE	TRUE
chr9:4267-chr9:4351	chr9	98521314	99269522	chr9:4267	chr9:4351	748209	0.0990166	0.000658815	33.65	5.9397	TRUE	FALSE	TRUE	FALSE	FALSE					TRUE	TRUE
chr9:4268-chr9:4299	chr9	98522695	98811263	chr9:4268	chr9:4299	288569	0.118554	0.0185441	11.675	2.86378	TRUE	TRUE	FALSE	FALSE	FALSE					TRUE	FALSE
chr9:4299-chr9:4315	chr9	98811263	98989814	chr9:4299	chr9:4315	178552	0.102746	0.000932022	12.3	0.919239	TRUE	FALSE	TRUE	FALSE	FALSE					FALSE	FALSE
chr9:4302-chr9:4303	chr9	98866867	98867884	chr9:4302	chr9:4303	1018	0.183392	0.0315934	24.575	3.92444	TRUE	FALSE	TRUE	FALSE	FALSE					FALSE	FALSE
chr9:4315-chr9:4316	chr9	98989814	98993761	chr9:4315	chr9:4316	3948	0.113481	0.0125288	11.925	1.44957	TRUE	TRUE	FALSE	FALSE	FALSE					FALSE	FALSE
chr9:4315-chr9:4319	chr9	98989814	99019969	chr9:4315	chr9:4319	30156	0.100194	0.00876993	16.85	0.565685	TRUE	FALSE	TRUE	FALSE	FALSE					FALSE	FALSE
chr9:4325-chr9:4327	chr9	99071426	99083008	chr9:4325	chr9:4327	11583	0.164522	0.00355188	23.8	1.27279	TRUE	FALSE	TRUE	FALSE	FALSE					FALSE	FALSE
chr9:4340-chr9:4343	chr9	99184697	99222269	chr9:4340	chr9:4343	37573	0.125147	0.000861761	89.35	0.0707107	TRUE	FALSE	TRUE	FALSE	FALSE					TRUE	TRUE
chr9:4378-chr9:4396	chr9	99819992	100099148	chr9:4378	chr9:4396	279157	0.106836	0.0150936	92.85	0.919239	TRUE	FALSE	TRUE	TRUE	FALSE	STX17-AS1		intronic		TRUE	TRUE
chr9:4393-chr9:4406	chr9	100088395	100250419	chr9:4393	chr9:4406	162025	0.112193	0.0301128	12.3	1.76777	TRUE	FALSE	TRUE	FALSE	FALSE					FALSE	FALSE
chr9:4478-chr9:4479	chr9	104747664	104748751	chr9:4478	chr9:4479	1088	0.101156	0.00179802	60.375	3.42947	TRUE	FALSE	TRUE	FALSE	FALSE					TRUE	FALSE
chr9:4532-chr9:4542	chr9	105519870	105699471	chr9:4532	chr9:4542	179602	0.0983405	0.00272143	5.45	0.353553	TRUE	FALSE	TRUE	FALSE	FALSE					FALSE	FALSE
chr9:4572-chr9:4615	chr9	107137787	107589209	chr9:4572	chr9:4615	451423	0.126651	0.0218852	12.175	0.742462	TRUE	TRUE	FALSE	FALSE	FALSE					FALSE	FALSE
chr9:4579-chr9:4592	chr9	107275114	107351814	chr9:4579	chr9:4592	76701	0.0994459	0.0199817	13	0.494975	TRUE	FALSE	TRUE	FALSE	FALSE					FALSE	FALSE
chr9:4586-chr9:4587	chr9	107338510	107339612	chr9:4586	chr9:4587	1103	0.0959204	0.010541	9.45	0.848528	TRUE	TRUE	FALSE	FALSE	FALSE					FALSE	FALSE
chr9:4591-chr9:4592	chr9	107350626	107351814	chr9:4591	chr9:4592	1189	0.128415	0.0312198	11.2	0.212132	TRUE	FALSE	TRUE	FALSE	FALSE					FALSE	FALSE
chr9:4611-chr9:4663	chr9	107569634	108296302	chr9:4611	chr9:4663	726669	0.101841	0.00214118	8.75	1.06066	TRUE	FALSE	TRUE	FALSE	FALSE					FALSE	FALSE
chr9:4648-chr9:4670	chr9	108057577	108473961	chr9:4648	chr9:4670	416385	0.116318	0.00102972	24.925	3.78302	TRUE	FALSE	TRUE	FALSE	FALSE					TRUE	FALSE
chr9:4672-chr9:4673	chr9	108477639	108478650	chr9:4672	chr9:4673	1012	0.126982	0.0312992	31.775	6.11647	TRUE	FALSE	TRUE	FALSE	FALSE					FALSE	FALSE
chr9:4711-chr9:4778	chr9	109036186	109986866	chr9:4711	chr9:4778	950681	0.0932833	0.00204794	47.875	0.671751	TRUE	TRUE	FALSE	FALSE	FALSE					TRUE	TRUE
chr9:4719-chr9:4720	chr9	109107531	109108532	chr9:4719	chr9:4720	1002	0.144199	0.00611509	28.1	5.9397	TRUE	FALSE	TRUE	FALSE	FALSE					TRUE	TRUE
chr9:4746-chr9:4832	chr9	109477751	110128882	chr9:4746	chr9:4832	651132	0.121127	0.0378836	8.825	0.742462	TRUE	FALSE	TRUE	FALSE	FALSE					FALSE	FALSE
chr9:4748-chr9:4788	chr9	109486786	110034061	chr9:4748	chr9:4788	547276	0.0984238	0.0125724	5.525	0.671751	TRUE	FALSE	TRUE	FALSE	FALSE					FALSE	FALSE
chr9:4748-chr9:4789	chr9	109486786	110037140	chr9:4748	chr9:4789	550355	0.145898	0.0523714	6.825	1.30815	TRUE	FALSE	TRUE	FALSE	FALSE					FALSE	FALSE
chr9:4763-chr9:4764	chr9	109886225	109887330	chr9:4763	chr9:4764	1106	0.115689	0.000195839	17.55	5.65685	TRUE	TRUE	FALSE	FALSE	FALSE					FALSE	FALSE
chr9:4780-chr9:4781	chr9	110015964	110017014	chr9:4780	chr9:4781	1051	0.142839	0.0589485	53.675	3.78302	TRUE	FALSE	TRUE	FALSE	FALSE					TRUE	TRUE
chr9:4786-chr9:4833	chr9	110030830	110132106	chr9:4786	chr9:4833	101277	0.101677	0.0142956	17.425	1.16673	TRUE	TRUE	FALSE	FALSE	FALSE					TRUE	FALSE
chr9:4794-chr9:4796	chr9	110053191	110055981	chr9:4794	chr9:4796	2791	0.108181	0.0116844	16.325	1.59099	TRUE	TRUE	FALSE	FALSE	FALSE					FALSE	FALSE
chr9:4794-chr9:4797	chr9	110053191	110057048	chr9:4794	chr9:4797	3858	0.0938087	0.0134496	17	0.848528	TRUE	FALSE	TRUE	FALSE	FALSE					FALSE	FALSE
chr9:4795-chr9:4796	chr9	110054847	110055981	chr9:4795	chr9:4796	1135	0.131365	0.0213271	15.0167	2.05081	TRUE	TRUE	TRUE	FALSE	FALSE					FALSE	FALSE
chr9:4815-chr9:4844	chr9	110088294	110151917	chr9:4815	chr9:4844	63624	0.0972129	0.0171073	17.8	0.353553	TRUE	TRUE	FALSE	FALSE	FALSE					FALSE	FALSE
chr9:4829-chr9:4841	chr9	110123513	110147178	chr9:4829	chr9:4841	23666	0.104723	0.0192538	11.5	0.0707107	TRUE	FALSE	TRUE	FALSE	FALSE					FALSE	FALSE
chr9:4835-chr9:4836	chr9	110136114	110137212	chr9:4835	chr9:4836	1099	0.142677	0.0145203	15.625	1.52028	TRUE	FALSE	TRUE	FALSE	FALSE					FALSE	FALSE
chr9:4838-chr9:4876	chr9	110141563	110520473	chr9:4838	chr9:4876	378911	0.107304	0.0155072	26.175	3.50018	TRUE	FALSE	TRUE	FALSE	TRUE		SVEP1		intronic	FALSE	FALSE
chr9:4844-chr9:4846	chr9	110151917	110157197	chr9:4844	chr9:4846	5281	0.120313	0.0385378	11.325	0.671751	TRUE	FALSE	TRUE	FALSE	FALSE					FALSE	FALSE
chr9:4846-chr9:4848	chr9	110157197	110160592	chr9:4846	chr9:4848	3396	0.0954132	0.0129018	17.975	2.86378	TRUE	TRUE	FALSE	FALSE	FALSE					FALSE	FALSE
chr9:4853-chr9:4851	chr9	110167509	110170922	chr9:4853	chr9:4851	3414	0.0882857	0.00691507	8.425	2.22739	TRUE	FALSE	TRUE	FALSE	FALSE					FALSE	FALSE
chr9:4852-chr9:4853	chr9	110168708	110170922	chr9:4852	chr9:4853	2215	0.10661	0.0109551	9.35	1.88746	TRUE	TRUE	TRUE	FALSE	FALSE					FALSE	FALSE
chr9:4856-chr9:4855	chr9	110175384	110177285	chr9:4856	chr9:4855	1902	0.116288	0.0251242	17.825	0.0353553	TRUE	TRUE	FALSE	FALSE	FALSE					FALSE	FALSE
chr9:4856-chr9:4857	chr9	110177285	110178418	chr9:4856	chr9:4857	1134	0.122672	0.00988474	14.4167	2.17045	TRUE	TRUE	TRUE	FALSE	FALSE					FALSE	FALSE
chr9:4856-chr9:4858	chr9	110177285	110179449	chr9:4856	chr9:4858	2165	0.0988543	0.00708257	15.875	0.813173	TRUE	TRUE	FALSE	FALSE	FALSE					FALSE	FALSE
chr9:4864-chr9:4865	chr9	110193069	110194558	chr9:4864	chr9:4865	1490	0.103523	0.012787	18.275	3.14663	TRUE	FALSE	TRUE	FALSE	FALSE					FALSE	FALSE
chr9:4876-chr9:4878	chr9	110520473	110556152	chr9:4876	chr9:4878	35680	0.100242	0.00646199	28.025	2.51023	TRUE	TRUE	FALSE	TRUE	TRUE	SVEP1	SVEP1	intronic	intronic	FALSE	FALSE
chr9:4903-chr9:4905	chr9	111036657	111039339	chr9:4903	chr9:4905	2683	0.0934846	0.00963652	24.15	2.26274	TRUE	FALSE	TRUE	FALSE	FALSE					FALSE	FALSE
chr9:4908-chr9:5008	chr9	111099550	112086877	chr9:4908	chr9:5008	987328	0.0984189	0.0101688	10.475	1.30815	TRUE	FALSE	TRUE	FALSE	FALSE					FALSE	FALSE
chr9:4911-chr9:4914	chr9	111288976	111348986	chr9:4911	chr9:4914	60011	0.0902895	0.00286955	22.25	2.6163	TRUE	FALSE	TRUE	FALSE	FALSE					FALSE	FALSE
chr9:4914-chr9:4945	chr9	111348986	111728851	chr9:4914	chr9:4945	379866	0.107021	0.00133349	27.125	3.14663	TRUE	TRUE	FALSE	FALSE	FALSE					FALSE	FALSE
chr9:4920-chr9:5036	chr9	111470774	112443389	chr9:4920	chr9:5036	972616	0.109226	0.00447283	7.15	0.212132	TRUE	FALSE	TRUE	FALSE	FALSE					FALSE	FALSE
chr9:4980-chr9:4997	chr9	111959827	112041935	chr9:4980	chr9:4997	82109	0.0857809	0.00148284	46.3	0.424264	TRUE	FALSE	TRUE	FALSE	FALSE					TRUE	FALSE
chr9:4997-chr9:4982	chr9	111965683	112041935	chr9:4997	chr9:4982	76253	0.101933	0.0255585	44.075	0.954594	TRUE	FALSE	TRUE	FALSE	FALSE					FALSE	FALSE
chr9:4982-chr9:4998	chr9	111965683	112046349	chr9:4982	chr9:4998	80667	0.098506	0.00788658	22.575	3.07591	TRUE	TRUE	FALSE	FALSE	FALSE					FALSE	FALSE
chr9:4997-chr9:5000	chr9	112041935	112050811	chr9:4997	chr9:5000	8877	0.0953701	0.0117979	62.0333	1.31751	TRUE	TRUE	TRUE	FALSE	FALSE					FALSE	FALSE
chr9:5001-chr9:5029	chr9	112059520	112360602	chr9:5001	chr9:5029	301083	0.126026	0.0375604	39.25	0.424264	TRUE	FALSE	TRUE	FALSE	FALSE					TRUE	FALSE
chr9:5033-chr9:5034	chr9	112378936	112379939	chr9:5033	chr9:5034	1004	0.10913	0.0319033	70.425	1.73241	TRUE	FALSE	TRUE	FALSE	FALSE					TRUE	TRUE
chr9:5043-chr9:5075	chr9	112711299	113160827	chr9:5043	chr9:5075	449529	0.0954517	0.0119798	8	0.84113	TRUE	TRUE	TRUE	FALSE	TRUE		SLC31A2		intronic	FALSE	FALSE
chr9:5071-chr9:5104	chr9	113150954	113410697	chr9:5071	chr9:5104	259744	0.0978225	0.0150706	86.025	0.106066	TRUE	TRUE	FALSE	TRUE	FALSE	SLC31A2		promoter		TRUE	TRUE
chr9:5104-chr9:5183	chr9	113410697	113634631	chr9:5104	chr9:5183	223935	0.114946	0.0115642	89.125	1.37886	TRUE	FALSE	TRUE	FALSE	FALSE					TRUE	FALSE
chr9:5130-chr9:5131	chr9	113517252	113518312	chr9:5130	chr9:5131	1061	0.119586	0.0364703	13.4	0.264575	TRUE	TRUE	TRUE	FALSE	FALSE					FALSE	TRUE
chr9:5139-chr9:5140	chr9	113537736	113538888	chr9:5139	chr9:5140	1153	0.13818	0.0011772	8.95	1.13137	TRUE	FALSE	TRUE	FALSE	FALSE					FALSE	FALSE
chr9:5141-chr9:5285	chr9	113541317	114204724	chr9:5141	chr9:5285	663408	0.118593	0.0404308	12.55	1.48492	TRUE	TRUE	FALSE	FALSE	TRUE		COL27A1		exonic	FALSE	FALSE
chr9:5142-chr9:5233	chr9	113542739	113992853	chr9:5142	chr9:5233	450115	0.0881457	0.00311097	22.975	0.813173	TRUE	TRUE	FALSE	FALSE	FALSE					FALSE	FALSE
chr9:5145-chr9:5171	chr9	113546749	113609974	chr9:5145	chr9:5171	63226	0.103215	0.0158002	52.775	5.97505	TRUE	TRUE	FALSE	FALSE	FALSE					FALSE	TRUE
chr9:5151-chr9:5185	chr9	113567923	113649314	chr9:5151	chr9:5185	81392	0.0905111	0.00556417	14.9	1.20208	TRUE	TRUE	FALSE	FALSE	FALSE					FALSE	FALSE
chr9:5160-chr9:5171	chr9	113589592	113609974	chr9:5160	chr9:5171	20383	0.0904625	0.00689481	79.55	3.3234	TRUE	FALSE	TRUE	FALSE	FALSE					TRUE	TRUE
chr9:5163-chr9:5164	chr9	113595116	113597073	chr9:5163	chr9:5164	1958	0.116331	0.00335509	39.425	10.9955	TRUE	TRUE	FALSE	FALSE	FALSE					TRUE	FALSE
chr9:5164-chr9:5166	chr9	113597073	113599835	chr9:5164	chr9:5166	2763	0.122627	0.0504258	54.025	7.45998	TRUE	TRUE	FALSE	FALSE	FALSE					FALSE	FALSE
chr9:5164-chr9:5167	chr9	113597073	113601049	chr9:5164	chr9:5167	3977	0.107492	0.0281367	36.975	9.86414	TRUE	FALSE	TRUE	FALSE	FALSE					FALSE	FALSE
chr9:5166-chr9:5167	chr9	113599835	113601049	chr9:5166	chr9:5167	1215	0.10764	0.0338944	60.25	6.36396	TRUE	FALSE	TRUE	FALSE	FALSE					FALSE	FALSE
chr9:5166-chr9:5183	chr9	113599835	113634631	chr9:5166	chr9:5183	34797	0.107916	0.00313758	82.3	3.18198	TRUE	FALSE	TRUE	FALSE	FALSE					FALSE	FALSE
chr9:5167-chr9:5168	chr9	113601049	113602251	chr9:5167	chr9:5168	1203	0.143457	0.0473646	50.3333	5.293	TRUE	TRUE	TRUE	FALSE	FALSE					FALSE	FALSE
chr9:5168-chr9:5169	chr9	113602251	113604573	chr9:5168	chr9:5169	2323	0.111454	5.96264e-05	35.225	2.01525	TRUE	TRUE	FALSE	FALSE	FALSE					FALSE	FALSE
chr9:5193-chr9:5194	chr9	113676708	113677709	chr9:5193	chr9:5194	1002	0.165823	0.0346034	21.4333	1.48436	TRUE	TRUE	TRUE	FALSE	FALSE					TRUE	FALSE
chr9:5205-chr9:5257	chr9	113755602	114076635	chr9:5205	chr9:5257	321034	0.093098	0.00837127	7.175	0.388909	TRUE	FALSE	TRUE	FALSE	FALSE					FALSE	FALSE
chr9:5248-chr9:5283	chr9	114053675	114187077	chr9:5248	chr9:5283	133403	0.0878172	0.00245082	6.8	1.20208	TRUE	FALSE	TRUE	FALSE	TRUE		COL27A1		intronic	FALSE	FALSE
chr9:5250-chr9:5251	chr9	114057390	114058830	chr9:5250	chr9:5251	1441	0.118051	0.0230443	12.2167	2.35284	TRUE	TRUE	TRUE	FALSE	FALSE					FALSE	FALSE
chr9:5251-chr9:5252	chr9	114058830	114061062	chr9:5251	chr9:5252	2233	0.0983804	0.00144034	12.25	2.19203	TRUE	FALSE	TRUE	FALSE	FALSE					FALSE	FALSE
chr9:5252-chr9:5253	chr9	114061062	114062324	chr9:5252	chr9:5253	1263	0.106656	0.00351207	9.95	0.90967	TRUE	TRUE	TRUE	FALSE	FALSE					FALSE	FALSE
chr9:5255-chr9:5256	chr9	114071479	114072521	chr9:5255	chr9:5256	1043	0.226912	0.0323323	11.025	0.106066	TRUE	TRUE	FALSE	FALSE	FALSE					FALSE	FALSE
chr9:5283-chr9:5353	chr9	114187077	114452982	chr9:5283	chr9:5353	265906	0.11984	0.0246851	6.9	1.06066	TRUE	FALSE	TRUE	TRUE	FALSE	COL27A1		intronic		FALSE	FALSE
chr9:5315-chr9:5361	chr9	114289666	114502460	chr9:5315	chr9:5361	212795	0.111996	0.0401283	8.4	2.19203	TRUE	FALSE	TRUE	TRUE	FALSE	COL27A1		exonic		FALSE	FALSE
chr9:5331-chr9:5386	chr9	114349142	114691283	chr9:5331	chr9:5386	342142	0.0957075	0.0160413	23.875	1.16673	TRUE	FALSE	TRUE	FALSE	FALSE					FALSE	FALSE
chr9:5333-chr9:5334	chr9	114372172	114373186	chr9:5333	chr9:5334	1015	0.14131	0.0300061	34.7667	2.96746	TRUE	TRUE	TRUE	FALSE	FALSE					FALSE	FALSE
chr9:5340-chr9:5341	chr9	114392179	114393319	chr9:5340	chr9:5341	1141	0.101944	0.0217823	10.3	0.15	TRUE	TRUE	TRUE	FALSE	FALSE					FALSE	FALSE
chr9:5357-chr9:5358	chr9	114483764	114485082	chr9:5357	chr9:5358	1319	0.123326	0.021737	9.85	0.707107	TRUE	FALSE	TRUE	FALSE	FALSE					FALSE	FALSE
chr9:5360-chr9:5391	chr9	114493916	114786476	chr9:5360	chr9:5391	292561	0.112143	0.010222	12.5	1.13137	TRUE	FALSE	TRUE	FALSE	TRUE		TNFSF15		exonic	FALSE	FALSE
chr9:5384-chr9:5386	chr9	114678809	114691283	chr9:5384	chr9:5386	12475	0.100471	0.0202339	15.325	1.87383	TRUE	TRUE	FALSE	FALSE	FALSE					FALSE	FALSE
chr9:5417-chr9:5421	chr9	115590270	115672838	chr9:5417	chr9:5421	82569	0.0946236	0.0102224	10.35	1.55563	TRUE	FALSE	TRUE	FALSE	FALSE					FALSE	FALSE
chr9:5417-chr9:5422	chr9	115590270	116152303	chr9:5417	chr9:5422	562034	0.116587	0.0265439	16.325	3.71231	TRUE	FALSE	TRUE	FALSE	FALSE					FALSE	TRUE
chr9:5419-chr9:5420	chr9	115593730	115650304	chr9:5419	chr9:5420	56575	0.114424	0.0407772	10.625	0.742462	TRUE	FALSE	TRUE	FALSE	FALSE					FALSE	FALSE
chr9:5420-chr9:5421	chr9	115650304	115672838	chr9:5420	chr9:5421	22535	0.353485	0.0517238	6.08333	0.880814	TRUE	TRUE	TRUE	FALSE	FALSE					FALSE	FALSE
chr9:5421-chr9:5422	chr9	115672838	116152303	chr9:5421	chr9:5422	479466	0.124561	0.0171614	11.9	2.07545	TRUE	TRUE	TRUE	FALSE	FALSE					FALSE	TRUE
chr9:5421-chr9:5427	chr9	115672838	116572331	chr9:5421	chr9:5427	899494	0.112033	0.0189329	10.3333	0.860717	TRUE	TRUE	TRUE	FALSE	FALSE					FALSE	FALSE
chr9:5423-chr9:5424	chr9	116154424	116155613	chr9:5423	chr9:5424	1190	0.144636	0.0198027	17.375	1.87383	TRUE	FALSE	TRUE	TRUE	TRUE	PAPPA	PAPPA	promoter	intronic	FALSE	FALSE
chr9:5424-chr9:5425	chr9	116155613	116156716	chr9:5424	chr9:5425	1104	0.119809	0.0142662	12.65	1.77636e-15	TRUE	FALSE	TRUE	TRUE	TRUE	PAPPA	PAPPA	intronic	intronic	FALSE	FALSE
chr9:5479-chr9:5488	chr9	119365840	120360228	chr9:5479	chr9:5488	994389	0.0944084	0.0115099	6.2	0.919239	TRUE	FALSE	TRUE	FALSE	FALSE					FALSE	FALSE
chr9:5505-chr9:5506	chr9	120542047	120543228	chr9:5505	chr9:5506	1182	0.105938	0.00985641	13.05	0.919239	TRUE	TRUE	FALSE	FALSE	FALSE					FALSE	FALSE
chr9:5527-chr9:5682	chr9	120735263	121613547	chr9:5527	chr9:5682	878285	0.0888478	0.00700135	26.15	4.17193	TRUE	FALSE	TRUE	FALSE	FALSE					FALSE	FALSE
chr9:5535-chr9:5704	chr9	120813524	121675158	chr9:5535	chr9:5704	861635	0.105637	0.0183128	14.125	1.59099	TRUE	FALSE	TRUE	FALSE	FALSE					FALSE	FALSE
chr9:5546-chr9:5556	chr9	120875443	120897267	chr9:5546	chr9:5556	21825	0.0968564	0.00909004	24.125	0.883883	TRUE	FALSE	TRUE	FALSE	FALSE					TRUE	FALSE
chr9:5550-chr9:5551	chr9	120888371	120889444	chr9:5550	chr9:5551	1074	0.217656	0.0686666	19.275	3.78302	TRUE	TRUE	FALSE	FALSE	FALSE					FALSE	FALSE
chr9:5550-chr9:5552	chr9	120888371	120891577	chr9:5550	chr9:5552	3207	0.108775	0.0350102	21.55	4.7199	TRUE	TRUE	TRUE	FALSE	FALSE					FALSE	FALSE
chr9:5550-chr9:5557	chr9	120888371	120898391	chr9:5550	chr9:5557	10021	0.0899689	0.00345608	18.625	4.06586	TRUE	TRUE	FALSE	FALSE	FALSE					FALSE	FALSE
chr9:5550-chr9:5566	chr9	120888371	120921872	chr9:5550	chr9:5566	33502	0.109835	0.0204899	13.225	1.80312	TRUE	FALSE	TRUE	FALSE	TRUE		TRAF1		intronic	FALSE	FALSE
chr9:5558-chr9:5561	chr9	120899740	120905498	chr9:5558	chr9:5561	5759	0.126802	0.0108287	11.825	0.954594	TRUE	FALSE	TRUE	FALSE	TRUE		TRAF1		exonic	FALSE	FALSE
chr9:5559-chr9:5561	chr9	120900803	120905498	chr9:5559	chr9:5561	4696	0.130784	0.0519563	11.025	1.09602	TRUE	FALSE	TRUE	FALSE	TRUE		TRAF1		exonic	FALSE	FALSE
chr9:5559-chr9:5566	chr9	120900803	120921872	chr9:5559	chr9:5566	21070	0.104251	0.00620951	11.375	0.53033	TRUE	FALSE	TRUE	FALSE	TRUE		TRAF1		intronic	FALSE	FALSE
chr9:5574-chr9:5764	chr9	120940061	121930698	chr9:5574	chr9:5764	990638	0.119462	0.0136945	6.925	0.0353553	TRUE	FALSE	TRUE	FALSE	FALSE					FALSE	FALSE
chr9:5578-chr9:5586	chr9	120946491	121055828	chr9:5578	chr9:5586	109338	0.105093	0.00679402	14.3	0.707107	TRUE	FALSE	TRUE	FALSE	FALSE					FALSE	FALSE
chr9:5580-chr9:5667	chr9	120950956	121559399	chr9:5580	chr9:5667	608444	0.0936268	0.0144347	29.9	0.282843	TRUE	FALSE	TRUE	FALSE	FALSE					FALSE	FALSE
chr9:5598-chr9:5682	chr9	121171502	121613547	chr9:5598	chr9:5682	442046	0.101591	0.0123722	34.5	1.41421	TRUE	FALSE	TRUE	FALSE	FALSE					FALSE	FALSE
chr9:5598-chr9:5683	chr9	121171502	121620172	chr9:5598	chr9:5683	448671	0.138621	0.0271858	28.85	6.78823	TRUE	TRUE	FALSE	FALSE	FALSE					FALSE	FALSE
chr9:5598-chr9:5776	chr9	121171502	122015383	chr9:5598	chr9:5776	843882	0.116249	0.0278821	32.7167	5.60119	TRUE	TRUE	TRUE	FALSE	FALSE					FALSE	FALSE
chr9:5631-chr9:5639	chr9	121357231	121376421	chr9:5631	chr9:5639	19191	0.104571	0.01176	12.025	1.52028	TRUE	TRUE	FALSE	FALSE	FALSE					FALSE	FALSE
chr9:5657-chr9:5700	chr9	121508302	121658280	chr9:5657	chr9:5700	149979	0.106634	0.0260236	16.1	1.62635	TRUE	TRUE	FALSE	FALSE	FALSE					FALSE	FALSE
chr9:5660-chr9:5776	chr9	121529794	122015383	chr9:5660	chr9:5776	485590	0.100599	0.00297571	57.325	2.58094	TRUE	FALSE	TRUE	FALSE	FALSE					TRUE	FALSE
chr9:5776-chr9:5682	chr9	121613547	122015383	chr9:5776	chr9:5682	401837	0.0985736	0.013665	28.5	5.44472	TRUE	FALSE	TRUE	FALSE	FALSE					FALSE	FALSE
chr9:5686-chr9:5790	chr9	121625184	122121610	chr9:5686	chr9:5790	496427	0.117471	0.0235707	8.075	2.79307	TRUE	FALSE	TRUE	FALSE	FALSE					FALSE	FALSE
chr9:5690-chr9:5834	chr9	121638058	122329806	chr9:5690	chr9:5834	691749	0.0887897	0.00243495	30.025	7.88424	TRUE	TRUE	FALSE	FALSE	FALSE					FALSE	FALSE
chr9:5696-chr9:5701	chr9	121651568	121663156	chr9:5696	chr9:5701	11589	0.0979448	0.0181687	40.8167	1.4936	TRUE	TRUE	TRUE	FALSE	FALSE					FALSE	FALSE
chr9:5707-chr9:5708	chr9	121686050	121687052	chr9:5707	chr9:5708	1003	0.0942384	0.00438288	22.375	3.6416	TRUE	FALSE	TRUE	FALSE	FALSE					FALSE	FALSE
chr9:5712-chr9:5797	chr9	121698361	122134892	chr9:5712	chr9:5797	436532	0.105455	0.0133331	18.2	1.13137	TRUE	TRUE	FALSE	FALSE	FALSE					FALSE	FALSE
chr9:5834-chr9:5715	chr9	121707806	122329806	chr9:5834	chr9:5715	622001	0.090014	0.00676311	23.425	1.44957	TRUE	FALSE	TRUE	FALSE	FALSE					FALSE	FALSE
chr9:5731-chr9:5732	chr9	121753222	121754321	chr9:5731	chr9:5732	1100	0.113378	0.0224149	25.1167	2.01391	TRUE	TRUE	TRUE	FALSE	FALSE					FALSE	FALSE
chr9:5731-chr9:5860	chr9	121753222	122446944	chr9:5731	chr9:5860	693723	0.131199	0.0143319	10.6	3.25269	TRUE	TRUE	FALSE	FALSE	TRUE		AL359636.2		promoter	FALSE	FALSE
chr9:5739-chr9:5740	chr9	121772923	121773938	chr9:5739	chr9:5740	1016	0.117468	0.0397978	7.85	0.141421	TRUE	TRUE	FALSE	FALSE	FALSE					FALSE	FALSE
chr9:5740-chr9:5747	chr9	121773938	121814775	chr9:5740	chr9:5747	40838	0.0951534	0.00443914	6.35	1.27279	TRUE	TRUE	FALSE	FALSE	FALSE					FALSE	FALSE
chr9:5751-chr9:5768	chr9	121842795	121972627	chr9:5751	chr9:5768	129833	0.0939097	0.00735947	28.725	2.51023	TRUE	FALSE	TRUE	FALSE	FALSE					FALSE	FALSE
chr9:5766-chr9:5859	chr9	121962625	122445484	chr9:5766	chr9:5859	482860	0.125622	0.00486306	16.55	4.59619	TRUE	FALSE	TRUE	FALSE	TRUE		AL359636.2		intronic	TRUE	TRUE
chr9:5769-chr9:5850	chr9	121976972	122377932	chr9:5769	chr9:5850	400961	0.103958	0.0172839	12.65	0.777817	TRUE	TRUE	FALSE	FALSE	FALSE					FALSE	FALSE
chr9:5778-chr9:5779	chr9	122020502	122021541	chr9:5778	chr9:5779	1040	0.139281	0.0180974	23.15	1.83848	TRUE	TRUE	FALSE	FALSE	FALSE					FALSE	FALSE
chr9:5860-chr9:5859	chr9	122445484	122446944	chr9:5860	chr9:5859	1461	0.121655	0.0329327	16.7	6.57609	TRUE	TRUE	FALSE	TRUE	TRUE	AL359636.2	AL359636.2	promoter	intronic	FALSE	TRUE
chr9:5874-chr9:5875	chr9	122821743	122822767	chr9:5874	chr9:5875	1025	0.138573	0.0324067	37.225	0.813173	TRUE	TRUE	FALSE	FALSE	FALSE					TRUE	TRUE
chr9:5932-chr9:5969	chr9	123335780	123456991	chr9:5932	chr9:5969	121212	0.133838	0.0407496	8.4	0.565685	TRUE	FALSE	TRUE	FALSE	FALSE					FALSE	FALSE
chr9:5941-chr9:5942	chr9	123356115	123357370	chr9:5941	chr9:5942	1256	0.167292	0.0547946	11.525	1.30815	TRUE	TRUE	FALSE	FALSE	FALSE					FALSE	FALSE
chr9:5942-chr9:6069	chr9	123357370	124327945	chr9:5942	chr9:6069	970576	0.0952514	0.0124478	9.35	0.707107	TRUE	TRUE	FALSE	FALSE	FALSE					FALSE	FALSE
chr9:5943-chr9:5944	chr9	123360400	123361467	chr9:5943	chr9:5944	1068	0.173851	0.0260474	10.4	2.42848	TRUE	TRUE	TRUE	FALSE	FALSE					FALSE	FALSE
chr9:5944-chr9:5945	chr9	123361467	123362630	chr9:5944	chr9:5945	1164	0.135796	0.00550826	7.475	2.51023	TRUE	FALSE	TRUE	FALSE	FALSE					FALSE	FALSE
chr9:5945-chr9:6079	chr9	123362630	124349040	chr9:5945	chr9:6079	986411	0.0952971	0.00233491	11.95	1.27279	TRUE	TRUE	FALSE	FALSE	FALSE					FALSE	FALSE
chr9:5946-chr9:5947	chr9	123364449	123365483	chr9:5946	chr9:5947	1035	0.157818	0.0108805	9.85	1.48492	TRUE	FALSE	TRUE	FALSE	FALSE					FALSE	FALSE
chr9:5950-chr9:5952	chr9	123371263	123373651	chr9:5950	chr9:5952	2389	0.105531	0.0169417	14.425	5.05581	TRUE	FALSE	TRUE	FALSE	FALSE					FALSE	FALSE
chr9:5951-chr9:5952	chr9	123372539	123373651	chr9:5951	chr9:5952	1113	0.118836	0.0157901	20.7	1.13137	TRUE	TRUE	FALSE	FALSE	FALSE					FALSE	FALSE
chr9:5951-chr9:5996	chr9	123372539	124011597	chr9:5951	chr9:5996	639059	0.104989	0.0248179	27.125	4.70226	TRUE	FALSE	TRUE	FALSE	FALSE					FALSE	FALSE
chr9:5953-chr9:5954	chr9	123376089	123377429	chr9:5953	chr9:5954	1341	0.154848	0.00377537	16.825	1.59099	TRUE	TRUE	FALSE	FALSE	FALSE					FALSE	FALSE
chr9:5954-chr9:5971	chr9	123377429	123525686	chr9:5954	chr9:5971	148258	0.101739	0.00918936	8.8	3.25269	TRUE	FALSE	TRUE	FALSE	FALSE					FALSE	FALSE
chr9:5958-chr9:5959	chr9	123386926	123387992	chr9:5958	chr9:5959	1067	0.215754	0.0762062	5.8	0	TRUE	FALSE	TRUE	FALSE	FALSE					FALSE	FALSE
chr9:5959-chr9:5960	chr9	123387992	123389355	chr9:5959	chr9:5960	1364	0.156411	0.0301302	7.6	1.19059	TRUE	TRUE	TRUE	FALSE	FALSE					FALSE	FALSE
chr9:5960-chr9:5961	chr9	123389355	123390740	chr9:5960	chr9:5961	1386	0.151106	0.0358107	10.025	0.53033	TRUE	TRUE	FALSE	FALSE	FALSE					FALSE	FALSE
chr9:5987-chr9:6131	chr9	123930088	124659559	chr9:5987	chr9:6131	729472	0.102019	0.0102939	77.025	0.53033	TRUE	FALSE	TRUE	FALSE	FALSE					FALSE	TRUE
chr9:5987-chr9:6175	chr9	123930088	124862035	chr9:5987	chr9:6175	931948	0.141239	0.0377932	86.525	0.954594	TRUE	TRUE	FALSE	FALSE	FALSE					FALSE	TRUE
chr9:6025-chr9:6038	chr9	124202649	124257952	chr9:6025	chr9:6038	55304	0.0945959	0.00970879	36.65	0.282843	TRUE	TRUE	FALSE	FALSE	FALSE					FALSE	TRUE
chr9:6044-chr9:6064	chr9	124267426	124311127	chr9:6044	chr9:6064	43702	0.0927974	0.00387878	40.925	1.09602	TRUE	FALSE	TRUE	FALSE	FALSE					TRUE	FALSE
chr9:6081-chr9:6082	chr9	124353580	124354848	chr9:6081	chr9:6082	1269	0.109338	0.0284276	11.225	0.671751	TRUE	TRUE	FALSE	FALSE	FALSE					FALSE	FALSE
chr9:6086-chr9:6133	chr9	124381513	124663462	chr9:6086	chr9:6133	281950	0.088694	3.21915e-05	34.075	0.0353553	TRUE	TRUE	FALSE	FALSE	FALSE					FALSE	TRUE
chr9:6105-chr9:6106	chr9	124478077	124479178	chr9:6105	chr9:6106	1102	0.135598	0.00995614	14.525	5.48008	TRUE	FALSE	TRUE	FALSE	FALSE					FALSE	FALSE
chr9:6116-chr9:6117	chr9	124500494	124501652	chr9:6116	chr9:6117	1159	0.145069	0.0132875	7.675	3.6416	TRUE	FALSE	TRUE	FALSE	FALSE					FALSE	FALSE
chr9:6138-chr9:6245	chr9	124698474	125541987	chr9:6138	chr9:6245	843514	0.102413	0.00952132	10.5	0.282843	TRUE	FALSE	TRUE	FALSE	FALSE					FALSE	FALSE
chr9:6139-chr9:6144	chr9	124708888	124764991	chr9:6139	chr9:6144	56104	0.131385	0.0198539	12.1	0.636396	TRUE	FALSE	TRUE	FALSE	FALSE					FALSE	FALSE
chr9:6145-chr9:6150	chr9	124767003	124774573	chr9:6145	chr9:6150	7571	0.10272	0.00794117	22.65	3.88909	TRUE	FALSE	TRUE	FALSE	FALSE					FALSE	FALSE
chr9:6146-chr9:6147	chr9	124769216	124770245	chr9:6146	chr9:6147	1030	0.130375	0.0315121	21.2833	2.22167	TRUE	TRUE	TRUE	FALSE	FALSE					FALSE	FALSE
chr9:6156-chr9:6255	chr9	124796067	125629436	chr9:6156	chr9:6255	833370	0.0878964	0.00212954	19.15	3.67696	TRUE	TRUE	FALSE	FALSE	FALSE					FALSE	FALSE
chr9:6170-chr9:6173	chr9	124854414	124858660	chr9:6170	chr9:6173	4247	0.126562	0.0451014	11.275	1.59099	TRUE	FALSE	TRUE	FALSE	FALSE					FALSE	FALSE
chr9:6172-chr9:6173	chr9	124857260	124858660	chr9:6172	chr9:6173	1401	0.128388	0.00782371	11.15	1.69706	TRUE	FALSE	TRUE	FALSE	FALSE					FALSE	FALSE
chr9:6175-chr9:6197	chr9	124862035	125189871	chr9:6175	chr9:6197	327837	0.109655	0.0303315	85.275	4.41942	TRUE	FALSE	TRUE	FALSE	FALSE					TRUE	TRUE
chr9:6199-chr9:6175	chr9	124862035	125200503	chr9:6199	chr9:6175	338469	0.115105	0.0275021	89.65	1.83848	TRUE	TRUE	FALSE	FALSE	FALSE					TRUE	TRUE
chr9:6175-chr9:6206	chr9	124862035	125239832	chr9:6175	chr9:6206	377798	0.134481	0.0325573	52.875	1.37886	TRUE	TRUE	FALSE	FALSE	FALSE					TRUE	FALSE
chr9:6175-chr9:6207	chr9	124862035	125241459	chr9:6175	chr9:6207	379425	0.109744	0.033939	92.475	1.44957	TRUE	TRUE	FALSE	FALSE	FALSE					TRUE	TRUE
chr9:6186-chr9:6214	chr9	124929654	125343698	chr9:6186	chr9:6214	414045	0.106166	0.0131539	17.3	3.25269	TRUE	FALSE	TRUE	FALSE	FALSE					FALSE	FALSE
chr9:6188-chr9:6199	chr9	124941081	125200503	chr9:6188	chr9:6199	259423	0.105296	0.0235705	90.55	2.19203	TRUE	FALSE	TRUE	FALSE	FALSE					TRUE	TRUE
chr9:6188-chr9:6207	chr9	124941081	125241459	chr9:6188	chr9:6207	300379	0.116138	0.00974856	93.2	2.05061	TRUE	FALSE	TRUE	FALSE	FALSE					TRUE	TRUE
chr9:6204-chr9:6200	chr9	125232456	125237439	chr9:6204	chr9:6200	4984	0.132392	0.0186867	9.95	0.353553	TRUE	TRUE	FALSE	FALSE	FALSE					FALSE	FALSE
chr9:6202-chr9:6204	chr9	125235049	125237439	chr9:6202	chr9:6204	2391	0.166666	0.0389039	14.0833	3.08477	TRUE	TRUE	TRUE	FALSE	FALSE					FALSE	FALSE
chr9:6203-chr9:6205	chr9	125236412	125238477	chr9:6203	chr9:6205	2066	0.103457	0.017069	15.2833	2.20473	TRUE	TRUE	TRUE	FALSE	FALSE					FALSE	FALSE
chr9:6218-chr9:6219	chr9	125377768	125378940	chr9:6218	chr9:6219	1173	0.144972	0.0549881	8.05	0.565685	TRUE	FALSE	TRUE	FALSE	FALSE					FALSE	FALSE
chr9:6219-chr9:6252	chr9	125378940	125605778	chr9:6219	chr9:6252	226839	0.110777	0.0206173	6.275	0.247487	TRUE	FALSE	TRUE	FALSE	FALSE					FALSE	FALSE
chr9:6221-chr9:6222	chr9	125388261	125391900	chr9:6221	chr9:6222	3640	0.09029	0.000333124	8.625	2.01525	TRUE	FALSE	TRUE	FALSE	FALSE					FALSE	FALSE
chr9:6261-chr9:6262	chr9	125649521	125650526	chr9:6261	chr9:6262	1006	0.139647	0.0172465	45.05	0.565685	TRUE	FALSE	TRUE	FALSE	FALSE					TRUE	TRUE
chr9:6280-chr9:6293	chr9	125902407	126108479	chr9:6280	chr9:6293	206073	0.0943305	9.60627e-05	5.875	0.106066	TRUE	FALSE	TRUE	FALSE	FALSE					FALSE	FALSE
chr9:6286-chr9:6379	chr9	125972212	126697522	chr9:6286	chr9:6379	725311	0.0987019	0.00233034	6.375	0.247487	TRUE	TRUE	FALSE	FALSE	FALSE					FALSE	FALSE
chr9:6313-chr9:6402	chr9	126381010	126858192	chr9:6313	chr9:6402	477183	0.0978096	0.0161314	6.5	0.919239	TRUE	TRUE	FALSE	FALSE	FALSE					FALSE	FALSE
chr9:6345-chr9:6346	chr9	126609419	126610438	chr9:6345	chr9:6346	1020	0.158744	0.078782	11.2	0.989949	TRUE	TRUE	FALSE	FALSE	FALSE					FALSE	FALSE
chr9:6350-chr9:6351	chr9	126615480	126616678	chr9:6350	chr9:6351	1199	0.105965	0.0283205	25.375	7.03571	TRUE	FALSE	TRUE	FALSE	FALSE					FALSE	FALSE
chr9:6354-chr9:6355	chr9	126623068	126624322	chr9:6354	chr9:6355	1255	0.0979225	0.0205256	10.55	2.54558	TRUE	FALSE	TRUE	FALSE	FALSE					FALSE	FALSE
chr9:6357-chr9:6375	chr9	126627174	126688862	chr9:6357	chr9:6375	61689	0.10817	0.00821517	7	2.82843	TRUE	FALSE	TRUE	FALSE	FALSE					FALSE	FALSE
chr9:6358-chr9:6359	chr9	126631480	126632637	chr9:6358	chr9:6359	1158	0.100943	0.0152691	9.35	0.777817	TRUE	TRUE	FALSE	FALSE	FALSE					FALSE	FALSE
chr9:6368-chr9:6369	chr9	126671749	126672753	chr9:6368	chr9:6369	1005	0.114358	0.0194009	14.325	0.883883	TRUE	TRUE	FALSE	FALSE	FALSE					FALSE	FALSE
chr9:6371-chr9:6448	chr9	126677043	127203779	chr9:6371	chr9:6448	526737	0.0943638	0.00377699	7	1.62635	TRUE	FALSE	TRUE	FALSE	FALSE					FALSE	FALSE
chr9:6379-chr9:6449	chr9	126697522	127205255	chr9:6379	chr9:6449	507734	0.0964319	0.0127712	7.8	1.27279	TRUE	FALSE	TRUE	FALSE	FALSE					FALSE	FALSE
chr9:6393-chr9:6392	chr9	126788786	126791509	chr9:6393	chr9:6392	2724	0.0970935	0.00670931	11.1	1.3435	TRUE	TRUE	FALSE	FALSE	FALSE					FALSE	FALSE
chr9:6400-chr9:6399	chr9	126843165	126844337	chr9:6400	chr9:6399	1173	0.127986	0.0182445	21.425	1.0253	TRUE	FALSE	TRUE	FALSE	FALSE					FALSE	FALSE
chr9:6407-chr9:6408	chr9	126893250	126894417	chr9:6407	chr9:6408	1168	0.0945686	0.0122783	8.45	1.9799	TRUE	TRUE	FALSE	FALSE	FALSE					FALSE	FALSE
chr9:6409-chr9:6620	chr9	126914741	127838624	chr9:6409	chr9:6620	923884	0.0899247	0.000468237	82.75	1.20208	TRUE	TRUE	FALSE	FALSE	FALSE					FALSE	TRUE
chr9:6410-chr9:6411	chr9	126915866	126917109	chr9:6410	chr9:6411	1244	0.114563	0.0368879	11.125	2.36881	TRUE	FALSE	TRUE	FALSE	FALSE					FALSE	FALSE
chr9:6427-chr9:6421	chr9	127051378	127075128	chr9:6427	chr9:6421	23751	0.0954558	0.0111675	29.975	7.24784	TRUE	TRUE	FALSE	FALSE	FALSE					FALSE	FALSE
chr9:6427-chr9:6516	chr9	127075128	127528652	chr9:6427	chr9:6516	453525	0.104707	0.0255578	37.1167	6.23344	TRUE	TRUE	TRUE	FALSE	FALSE					FALSE	FALSE
chr9:6427-chr9:6618	chr9	127075128	127836165	chr9:6427	chr9:6618	761038	0.0871915	0.000157062	58.6	4.80833	TRUE	FALSE	TRUE	FALSE	FALSE					FALSE	TRUE
chr9:6427-chr9:6687	chr9	127075128	128011688	chr9:6427	chr9:6687	936561	0.122968	0.00220155	45.35	3.88909	TRUE	FALSE	TRUE	FALSE	FALSE					FALSE	FALSE
chr9:6432-chr9:6433	chr9	127121794	127122839	chr9:6432	chr9:6433	1046	0.103718	0.0171659	62.625	1.87383	TRUE	FALSE	TRUE	FALSE	FALSE					TRUE	TRUE
chr9:6433-chr9:6511	chr9	127122839	127519508	chr9:6433	chr9:6511	396670	0.112707	0.0346019	86.85	0.424264	TRUE	FALSE	TRUE	FALSE	FALSE					TRUE	TRUE
chr9:6453-chr9:6454	chr9	127218565	127219638	chr9:6453	chr9:6454	1074	0.119271	0.00187898	6.375	0.388909	TRUE	TRUE	FALSE	FALSE	FALSE					FALSE	FALSE
chr9:6471-chr9:6587	chr9	127396948	127771435	chr9:6471	chr9:6587	374488	0.103322	0.0228141	95.075	0.247487	TRUE	TRUE	FALSE	FALSE	FALSE					FALSE	TRUE
chr9:6471-chr9:6698	chr9	127396948	128068052	chr9:6471	chr9:6698	671105	0.112168	0.018231	95.425	0.0353553	TRUE	TRUE	FALSE	FALSE	TRUE		SLC25A25		promoter	FALSE	TRUE
chr9:6471-chr9:6740	chr9	127396948	128160111	chr9:6471	chr9:6740	763164	0.110889	0.0144907	93.125	0.671751	TRUE	TRUE	FALSE	FALSE	FALSE					FALSE	FALSE
chr9:6477-chr9:6478	chr9	127421730	127423236	chr9:6477	chr9:6478	1507	0.107051	0.0283352	19.2	0.424264	TRUE	TRUE	FALSE	FALSE	FALSE					FALSE	TRUE
chr9:6481-chr9:6482	chr9	127443964	127445146	chr9:6481	chr9:6482	1183	0.138538	0.0422311	13.9167	2.23961	TRUE	TRUE	TRUE	FALSE	FALSE					FALSE	FALSE
chr9:6481-chr9:6484	chr9	127443964	127447908	chr9:6481	chr9:6484	3945	0.110727	0.00325256	15	0.424264	TRUE	FALSE	TRUE	FALSE	FALSE					FALSE	FALSE
chr9:6489-chr9:6490	chr9	127455431	127456754	chr9:6489	chr9:6490	1324	0.142105	0.0297691	8.26667	1.279	TRUE	TRUE	TRUE	FALSE	FALSE					FALSE	FALSE
chr9:6797-chr9:6492	chr9	127474602	128407225	chr9:6797	chr9:6492	932624	0.0923748	0.00981584	7.925	1.23744	TRUE	FALSE	TRUE	FALSE	FALSE					FALSE	FALSE
chr9:6493-chr9:6495	chr9	127479707	127483787	chr9:6493	chr9:6495	4081	0.0900164	0.00515326	6.3	0.989949	TRUE	FALSE	TRUE	FALSE	FALSE					FALSE	FALSE
chr9:6494-chr9:6495	chr9	127481367	127483787	chr9:6494	chr9:6495	2421	0.160897	0.0940039	5.475	0.601041	TRUE	FALSE	TRUE	FALSE	FALSE					FALSE	FALSE
chr9:6494-chr9:6498	chr9	127481367	127488870	chr9:6494	chr9:6498	7504	0.111683	0.000753312	6.025	0.176777	TRUE	FALSE	TRUE	FALSE	FALSE					FALSE	FALSE
chr9:6495-chr9:6514	chr9	127483787	127525995	chr9:6495	chr9:6514	42209	0.0902585	0.00242919	8.7	0.707107	TRUE	TRUE	FALSE	FALSE	FALSE					FALSE	FALSE
chr9:6496-chr9:6497	chr9	127486024	127487841	chr9:6496	chr9:6497	1818	0.111085	0.00495164	13.1833	1.45029	TRUE	TRUE	TRUE	FALSE	FALSE					FALSE	FALSE
chr9:6498-chr9:6497	chr9	127487841	127488870	chr9:6498	chr9:6497	1030	0.20804	0.0167803	8.525	1.37886	TRUE	TRUE	FALSE	FALSE	FALSE					FALSE	FALSE
chr9:6497-chr9:6500	chr9	127487841	127491744	chr9:6497	chr9:6500	3904	0.185702	0.0445011	10.825	1.6617	TRUE	FALSE	TRUE	FALSE	FALSE					FALSE	FALSE
chr9:6498-chr9:6499	chr9	127488870	127489960	chr9:6498	chr9:6499	1091	0.167354	0.0219299	8.66667	0.877971	TRUE	TRUE	TRUE	FALSE	FALSE					FALSE	FALSE
chr9:6499-chr9:6500	chr9	127489960	127491744	chr9:6499	chr9:6500	1785	0.152125	0.0675117	12.1333	2.06781	TRUE	TRUE	TRUE	FALSE	FALSE					FALSE	FALSE
chr9:6500-chr9:6501	chr9	127491744	127493673	chr9:6500	chr9:6501	1930	0.117938	0.0258796	12.5	0.282843	TRUE	TRUE	FALSE	FALSE	FALSE					FALSE	FALSE
chr9:6500-chr9:6502	chr9	127491744	127495339	chr9:6500	chr9:6502	3596	0.106327	0.0239542	29.675	1.23744	TRUE	FALSE	TRUE	FALSE	FALSE					FALSE	FALSE
chr9:6507-chr9:6689	chr9	127506028	128023059	chr9:6507	chr9:6689	517032	0.0919709	0.00182759	27.375	3.35876	TRUE	FALSE	TRUE	FALSE	FALSE					FALSE	FALSE
chr9:6512-chr9:6539	chr9	127521566	127569259	chr9:6512	chr9:6539	47694	0.105451	0.0185421	71.225	0.813173	TRUE	TRUE	FALSE	FALSE	FALSE					TRUE	FALSE
chr9:6519-chr9:6779	chr9	127535154	128296944	chr9:6519	chr9:6779	761791	0.105153	0.0112046	8.025	0.53033	TRUE	FALSE	TRUE	FALSE	FALSE					FALSE	FALSE
chr9:6524-chr9:6525	chr9	127542690	127543720	chr9:6524	chr9:6525	1031	0.124347	0.0229379	21.75	2.2951	TRUE	TRUE	TRUE	FALSE	FALSE					FALSE	FALSE
chr9:6591-chr9:6539	chr9	127569259	127783433	chr9:6591	chr9:6539	214175	0.0888935	0.00387733	62.25	0	TRUE	TRUE	FALSE	FALSE	FALSE					TRUE	FALSE
chr9:6542-chr9:6547	chr9	127579145	127612166	chr9:6542	chr9:6547	33022	0.0988006	0.00227639	84.675	3.35876	TRUE	FALSE	TRUE	FALSE	FALSE					TRUE	FALSE
chr9:6542-chr9:6740	chr9	127579145	128160111	chr9:6542	chr9:6740	580967	0.0961824	0.0151348	87.95	1.3435	TRUE	TRUE	FALSE	FALSE	FALSE					TRUE	FALSE
chr9:6557-chr9:6558	chr9	127701021	127702074	chr9:6557	chr9:6558	1054	0.121065	0.0185212	6.86667	0.057735	TRUE	TRUE	TRUE	FALSE	FALSE					FALSE	FALSE
chr9:6560-chr9:6561	chr9	127705743	127706970	chr9:6560	chr9:6561	1228	0.115655	0.00134734	14.2	0.424264	TRUE	TRUE	FALSE	FALSE	FALSE					FALSE	FALSE
chr9:6563-chr9:6629	chr9	127714721	127852712	chr9:6563	chr9:6629	137992	0.0940768	0.00645895	32.7	1.62635	TRUE	TRUE	FALSE	FALSE	FALSE					FALSE	FALSE
chr9:6564-chr9:6587	chr9	127715757	127771435	chr9:6564	chr9:6587	55679	0.135374	0.0299126	92	0.0707107	TRUE	TRUE	FALSE	FALSE	FALSE					FALSE	TRUE
chr9:6576-chr9:6577	chr9	127751631	127752632	chr9:6576	chr9:6577	1002	0.143347	0.0134114	12.7333	2.1716	TRUE	TRUE	TRUE	FALSE	FALSE					FALSE	FALSE
chr9:6585-chr9:6586	chr9	127768177	127770204	chr9:6585	chr9:6586	2028	0.146226	0.0630329	74.025	2.08597	TRUE	FALSE	TRUE	FALSE	FALSE					TRUE	TRUE
chr9:6586-chr9:6625	chr9	127770204	127846517	chr9:6586	chr9:6625	76314	0.112423	0.0248236	61.1	3.74767	TRUE	FALSE	TRUE	FALSE	FALSE					TRUE	TRUE
chr9:6593-chr9:6740	chr9	127786395	128160111	chr9:6593	chr9:6740	373717	0.0928822	0.00794071	85.8	5.09117	TRUE	FALSE	TRUE	FALSE	FALSE					TRUE	FALSE
chr9:6599-chr9:6726	chr9	127802871	128127763	chr9:6599	chr9:6726	324893	0.0975665	0.00512397	86.4	4.24264	TRUE	FALSE	TRUE	FALSE	FALSE					TRUE	TRUE
chr9:6811-chr9:6599	chr9	127802871	128456023	chr9:6811	chr9:6599	653153	0.110304	0.0109223	85.25	4.38406	TRUE	FALSE	TRUE	FALSE	FALSE					FALSE	TRUE
chr9:6599-chr9:6877	chr9	127802871	128771942	chr9:6599	chr9:6877	969072	0.0913096	0.00281531	87.025	0.247487	TRUE	TRUE	FALSE	FALSE	FALSE					TRUE	TRUE
chr9:6605-chr9:6734	chr9	127812190	128148189	chr9:6605	chr9:6734	336000	0.0927701	0.0126496	10.075	0.459619	TRUE	FALSE	TRUE	FALSE	FALSE					FALSE	FALSE
chr9:6624-chr9:6685	chr9	127845028	128006121	chr9:6624	chr9:6685	161094	0.100228	0.0169472	73.45	3.74767	TRUE	FALSE	TRUE	FALSE	FALSE					TRUE	TRUE
chr9:6626-chr9:6639	chr9	127847887	127877730	chr9:6626	chr9:6639	29844	0.103529	0.0160021	41.425	3.71231	TRUE	FALSE	TRUE	FALSE	FALSE					TRUE	FALSE
chr9:6654-chr9:6852	chr9	127917138	128689114	chr9:6654	chr9:6852	771977	0.0937861	0.00887519	89.775	0.53033	TRUE	TRUE	FALSE	FALSE	FALSE					FALSE	FALSE
chr9:6659-chr9:6660	chr9	127924965	127927022	chr9:6659	chr9:6660	2058	0.0924177	0.0119174	13.95	3.25269	TRUE	FALSE	TRUE	FALSE	FALSE					FALSE	FALSE
chr9:6661-chr9:6662	chr9	127928179	127929300	chr9:6661	chr9:6662	1122	0.144045	0.0125381	18.55	3.43839	TRUE	TRUE	TRUE	FALSE	FALSE					FALSE	FALSE
chr9:6663-chr9:6666	chr9	127930857	127936611	chr9:6663	chr9:6666	5755	0.0846276	0.000658938	46.45	1.90919	TRUE	FALSE	TRUE	FALSE	FALSE					FALSE	FALSE
chr9:6673-chr9:6680	chr9	127960856	127978042	chr9:6673	chr9:6680	17187	0.0979652	0.0101929	14.8	0.141421	TRUE	TRUE	FALSE	FALSE	FALSE					FALSE	FALSE
chr9:6682-chr9:6852	chr9	127981130	128689114	chr9:6682	chr9:6852	707985	0.124738	0.0284769	89.7833	3.14696	TRUE	TRUE	TRUE	FALSE	FALSE					FALSE	FALSE
chr9:6698-chr9:6821	chr9	128068052	128552440	chr9:6698	chr9:6821	484389	0.14807	0.071801	93.275	0.388909	TRUE	TRUE	FALSE	TRUE	FALSE	SLC25A25		promoter		TRUE	TRUE
chr9:6716-chr9:6717	chr9	128110442	128111850	chr9:6716	chr9:6717	1409	0.0998414	0.0224685	7.85	1.20208	TRUE	FALSE	TRUE	FALSE	FALSE					FALSE	FALSE
chr9:6722-chr9:6724	chr9	128120512	128123327	chr9:6722	chr9:6724	2816	0.148158	0.0890502	8.525	0.813173	TRUE	TRUE	FALSE	FALSE	FALSE					FALSE	FALSE
chr9:6726-chr9:6821	chr9	128127763	128552440	chr9:6726	chr9:6821	424678	0.10305	0.000582949	90.3	1.42109e-14	TRUE	TRUE	FALSE	FALSE	FALSE					TRUE	TRUE
chr9:6726-chr9:6883	chr9	128127763	128818397	chr9:6726	chr9:6883	690635	0.126052	0.0377815	87.475	0.954594	TRUE	TRUE	FALSE	FALSE	FALSE					TRUE	FALSE
chr9:6726-chr9:6938	chr9	128127763	129028511	chr9:6726	chr9:6938	900749	0.116249	0.0262079	89.35	0.282843	TRUE	TRUE	FALSE	FALSE	FALSE					TRUE	FALSE
chr9:6726-chr9:6964	chr9	128127763	129111347	chr9:6726	chr9:6964	983585	0.144266	0.0471169	91.025	0.954594	TRUE	TRUE	FALSE	FALSE	FALSE					TRUE	FALSE
chr9:6735-chr9:6864	chr9	128149312	128720324	chr9:6735	chr9:6864	571013	0.0991189	0.0105564	10.95	2.6163	TRUE	FALSE	TRUE	FALSE	FALSE					FALSE	FALSE
chr9:6737-chr9:6739	chr9	128153713	128157099	chr9:6737	chr9:6739	3387	0.115557	0.0400976	7.675	2.58094	TRUE	FALSE	TRUE	FALSE	FALSE					FALSE	FALSE
chr9:6740-chr9:6750	chr9	128160111	128191600	chr9:6740	chr9:6750	31490	0.0980891	0.0147201	83.8	0.848528	TRUE	TRUE	FALSE	FALSE	FALSE					FALSE	FALSE
chr9:6740-chr9:6821	chr9	128160111	128552440	chr9:6740	chr9:6821	392330	0.110904	0.0242856	90.975	0.318198	TRUE	TRUE	FALSE	FALSE	FALSE					FALSE	TRUE
chr9:6740-chr9:6883	chr9	128160111	128818397	chr9:6740	chr9:6883	658287	0.0983541	0.0158961	86.325	3.85373	TRUE	FALSE	TRUE	FALSE	FALSE					FALSE	FALSE
chr9:6741-chr9:6742	chr9	128161281	128162359	chr9:6741	chr9:6742	1079	0.109147	0.0195673	23.025	1.23744	TRUE	FALSE	TRUE	FALSE	FALSE					FALSE	FALSE
chr9:6938-chr9:6785	chr9	128340507	129028511	chr9:6938	chr9:6785	688005	0.0916389	0.00680274	81.75	3.46482	TRUE	FALSE	TRUE	FALSE	FALSE					FALSE	FALSE
chr9:6791-chr9:6852	chr9	128371344	128689114	chr9:6791	chr9:6852	317771	0.0997713	0.00493001	89.3667	1.33448	TRUE	TRUE	TRUE	FALSE	FALSE					TRUE	FALSE
chr9:6883-chr9:6791	chr9	128371344	128818397	chr9:6883	chr9:6791	447054	0.10036	0.0132991	84.675	2.36881	TRUE	FALSE	TRUE	FALSE	FALSE					FALSE	TRUE
chr9:6797-chr9:6798	chr9	128407225	128408234	chr9:6797	chr9:6798	1010	0.121068	0.0309843	15.4	2.16564	TRUE	TRUE	TRUE	FALSE	FALSE					FALSE	FALSE
chr9:6797-chr9:6800	chr9	128407225	128411571	chr9:6797	chr9:6800	4347	0.110952	0.000765591	9.525	3.07591	TRUE	FALSE	TRUE	FALSE	FALSE					FALSE	FALSE
chr9:6800-chr9:6801	chr9	128411571	128412608	chr9:6800	chr9:6801	1038	0.101474	0.00253837	20.325	0.53033	TRUE	TRUE	FALSE	FALSE	FALSE					FALSE	FALSE
chr9:6811-chr9:6888	chr9	128456023	128829834	chr9:6811	chr9:6888	373812	0.104594	0.00052794	85.8	0.141421	TRUE	TRUE	FALSE	FALSE	FALSE					FALSE	FALSE
chr9:6811-chr9:7019	chr9	128456023	129413775	chr9:6811	chr9:7019	957753	0.100265	0.018948	84.725	5.55079	TRUE	FALSE	TRUE	FALSE	FALSE					FALSE	TRUE
chr9:6821-chr9:6852	chr9	128552440	128689114	chr9:6821	chr9:6852	136675	0.135763	0.00105128	92.725	0.813173	TRUE	TRUE	FALSE	FALSE	FALSE					TRUE	FALSE
chr9:6835-chr9:6836	chr9	128627709	128628734	chr9:6835	chr9:6836	1026	0.134278	0.0530965	8.45	2.26274	TRUE	FALSE	TRUE	FALSE	FALSE					FALSE	FALSE
chr9:6852-chr9:6846	chr9	128656746	128689114	chr9:6852	chr9:6846	32369	0.134666	0.0201573	90.05	0.212132	TRUE	TRUE	FALSE	FALSE	FALSE					FALSE	TRUE
chr9:6849-chr9:6850	chr9	128683432	128684487	chr9:6849	chr9:6850	1056	0.138282	0.0552847	48.8	2.15697	TRUE	TRUE	TRUE	FALSE	FALSE					FALSE	FALSE
chr9:6852-chr9:6950	chr9	128689114	129081025	chr9:6852	chr9:6950	391912	0.194749	0.0185238	94.85	0.0707107	TRUE	TRUE	FALSE	FALSE	FALSE					FALSE	FALSE
chr9:6858-chr9:6859	chr9	128705391	128706578	chr9:6858	chr9:6859	1188	0.173233	0.0411491	10.3333	2.68902	TRUE	TRUE	TRUE	FALSE	FALSE					FALSE	FALSE
chr9:6873-chr9:6891	chr9	128741694	128852214	chr9:6873	chr9:6891	110521	0.108573	0.0185084	8.3	0.707107	TRUE	FALSE	TRUE	FALSE	FALSE					FALSE	FALSE
chr9:6874-chr9:7075	chr9	128750934	129621355	chr9:6874	chr9:7075	870422	0.088522	0.00616577	6.475	1.73241	TRUE	FALSE	TRUE	FALSE	FALSE					FALSE	FALSE
chr9:6882-chr9:7014	chr9	128816105	129399720	chr9:6882	chr9:7014	583616	0.0897701	0.00224023	9.725	0.106066	TRUE	TRUE	FALSE	FALSE	FALSE					FALSE	FALSE
chr9:6888-chr9:6964	chr9	128829834	129111347	chr9:6888	chr9:6964	281514	0.095858	0.00227277	88.875	0.388909	TRUE	TRUE	FALSE	FALSE	FALSE					FALSE	FALSE
chr9:6889-chr9:7098	chr9	128833089	129694637	chr9:6889	chr9:7098	861549	0.0992618	0.0119522	5.325	0.247487	TRUE	TRUE	FALSE	FALSE	FALSE					FALSE	FALSE
chr9:6895-chr9:6950	chr9	128882072	129081025	chr9:6895	chr9:6950	198954	0.0935681	0.00555557	90.625	2.01525	TRUE	FALSE	TRUE	FALSE	FALSE					TRUE	FALSE
chr9:6896-chr9:6899	chr9	128883403	128888176	chr9:6896	chr9:6899	4774	0.0984473	0.00542311	41.875	2.86378	TRUE	TRUE	FALSE	FALSE	FALSE					TRUE	FALSE
chr9:6897-chr9:6898	chr9	128885282	128886287	chr9:6897	chr9:6898	1006	0.0898932	0.00363407	25.525	1.59099	TRUE	FALSE	TRUE	FALSE	FALSE					FALSE	FALSE
chr9:6973-chr9:6899	chr9	128888176	129144166	chr9:6973	chr9:6899	255991	0.0948007	0.00862887	45.775	4.49013	TRUE	TRUE	FALSE	FALSE	FALSE					TRUE	FALSE
chr9:6909-chr9:6910	chr9	128913531	128914552	chr9:6909	chr9:6910	1022	0.0998056	0.0199195	20.0333	2.8006	TRUE	TRUE	TRUE	FALSE	FALSE					TRUE	TRUE
chr9:6917-chr9:6918	chr9	128940866	128942868	chr9:6917	chr9:6918	2003	0.0989893	0.0169733	32	2.40416	TRUE	TRUE	FALSE	FALSE	FALSE					FALSE	FALSE
chr9:6925-chr9:6927	chr9	128999753	129003687	chr9:6925	chr9:6927	3935	0.0932711	0.00900659	9.475	0.671751	TRUE	TRUE	FALSE	FALSE	FALSE					FALSE	FALSE
chr9:6927-chr9:6929	chr9	129003687	129006940	chr9:6927	chr9:6929	3254	0.110901	0.0182626	21.875	4.278	TRUE	FALSE	TRUE	FALSE	FALSE					FALSE	FALSE
chr9:6936-chr9:6937	chr9	129025661	129026827	chr9:6936	chr9:6937	1167	0.18827	0.033261	17.2	2.70324	TRUE	TRUE	TRUE	FALSE	FALSE					FALSE	FALSE
chr9:6938-chr9:6950	chr9	129028511	129081025	chr9:6938	chr9:6950	52515	0.131185	0.0293386	92.975	0.0353553	TRUE	TRUE	FALSE	FALSE	FALSE					FALSE	FALSE
chr9:6942-chr9:6943	chr9	129037582	129038614	chr9:6942	chr9:6943	1033	0.105758	0.0285775	19.45	4.87904	TRUE	FALSE	TRUE	FALSE	FALSE					FALSE	FALSE
chr9:6948-chr9:6949	chr9	129076286	129079390	chr9:6948	chr9:6949	3105	0.1202	0.0375559	10.5	0	TRUE	TRUE	FALSE	FALSE	FALSE					FALSE	FALSE
chr9:6958-chr9:6959	chr9	129103251	129104257	chr9:6958	chr9:6959	1007	0.144806	0.019792	15.45	3.39411	TRUE	FALSE	TRUE	FALSE	FALSE					FALSE	FALSE
chr9:6958-chr9:6992	chr9	129103251	129226014	chr9:6958	chr9:6992	122764	0.0970767	0.00251763	25.45	1.48492	TRUE	TRUE	FALSE	FALSE	FALSE					FALSE	FALSE
chr9:6959-chr9:7053	chr9	129104257	129549247	chr9:6959	chr9:7053	444991	0.112945	0.0112859	9.7	2.96985	TRUE	FALSE	TRUE	FALSE	FALSE					FALSE	FALSE
chr9:6960-chr9:6961	chr9	129106250	129107478	chr9:6960	chr9:6961	1229	0.224311	0.0295857	9.025	0.318198	TRUE	TRUE	FALSE	FALSE	FALSE					FALSE	FALSE
chr9:6960-chr9:6962	chr9	129106250	129108949	chr9:6960	chr9:6962	2700	0.165468	0.0379038	9.4	2.56076	TRUE	TRUE	TRUE	FALSE	FALSE					FALSE	FALSE
chr9:6961-chr9:6962	chr9	129107478	129108949	chr9:6961	chr9:6962	1472	0.142182	0.0373104	11.5	0.919239	TRUE	TRUE	FALSE	FALSE	FALSE					FALSE	FALSE
chr9:6964-chr9:6965	chr9	129111347	129112371	chr9:6964	chr9:6965	1025	0.104015	0.0089196	66.0667	2.87243	TRUE	TRUE	TRUE	FALSE	FALSE					FALSE	FALSE
chr9:6964-chr9:7162	chr9	129111347	130043226	chr9:6964	chr9:7162	931880	0.117595	0.0333019	84.25	4.38406	TRUE	FALSE	TRUE	FALSE	FALSE					FALSE	FALSE
chr9:6967-chr9:7026	chr9	129127430	129437193	chr9:6967	chr9:7026	309764	0.0969727	0.0128864	43.925	2.15668	TRUE	TRUE	FALSE	FALSE	FALSE					FALSE	FALSE
chr9:6970-chr9:7085	chr9	129140153	129642328	chr9:6970	chr9:7085	502176	0.122264	0.00956578	88.35	1.27279	TRUE	TRUE	FALSE	FALSE	FALSE					TRUE	FALSE
chr9:6973-chr9:6972	chr9	129143158	129144166	chr9:6973	chr9:6972	1009	0.121508	6.21628e-05	57.975	2.86378	TRUE	TRUE	FALSE	FALSE	FALSE					TRUE	TRUE
chr9:6998-chr9:7061	chr9	129262463	129572835	chr9:6998	chr9:7061	310373	0.0961944	0.0135767	9.325	0.0353553	TRUE	TRUE	FALSE	FALSE	FALSE					FALSE	FALSE
chr9:7015-chr9:7016	chr9	129401493	129402575	chr9:7015	chr9:7016	1083	0.0963541	0.000466292	11.55	1.9799	TRUE	TRUE	FALSE	FALSE	FALSE					FALSE	FALSE
chr9:7019-chr9:7085	chr9	129413775	129642328	chr9:7019	chr9:7085	228554	0.111365	0.00469587	92.375	0.671751	TRUE	TRUE	FALSE	FALSE	FALSE					TRUE	FALSE
chr9:7040-chr9:7085	chr9	129488756	129642328	chr9:7040	chr9:7085	153573	0.0955649	0.00908343	90.625	0.176777	TRUE	TRUE	FALSE	FALSE	FALSE					TRUE	FALSE
chr9:7049-chr9:7050	chr9	129504819	129505994	chr9:7049	chr9:7050	1176	0.117821	0.00798756	11.85	3.18198	TRUE	FALSE	TRUE	FALSE	FALSE					FALSE	FALSE
chr9:7062-chr9:7188	chr9	129575865	130170849	chr9:7062	chr9:7188	594985	0.14478	0.0621066	13.6	0.424264	TRUE	TRUE	FALSE	FALSE	FALSE					FALSE	FALSE
chr9:7075-chr9:7153	chr9	129621355	129995906	chr9:7075	chr9:7153	374552	0.105957	0.0205734	14.625	1.16673	TRUE	TRUE	FALSE	FALSE	FALSE					FALSE	FALSE
chr9:7083-chr9:7084	chr9	129639070	129640220	chr9:7083	chr9:7084	1151	0.110885	0.0318678	10.8	1.13137	TRUE	FALSE	TRUE	FALSE	FALSE					FALSE	FALSE
chr9:7085-chr9:7115	chr9	129642328	129803132	chr9:7085	chr9:7115	160805	0.0963749	0.0106477	85.4	2.66646	TRUE	TRUE	TRUE	FALSE	FALSE					FALSE	FALSE
chr9:7086-chr9:7087	chr9	129643917	129645100	chr9:7086	chr9:7087	1184	0.0962267	0.0113568	6.825	0.388909	TRUE	TRUE	FALSE	FALSE	FALSE					FALSE	FALSE
chr9:7117-chr9:7116	chr9	129805314	129806384	chr9:7117	chr9:7116	1071	0.140287	0.0123003	8.5	1.48492	TRUE	FALSE	TRUE	FALSE	FALSE					FALSE	FALSE
chr9:7133-chr9:7280	chr9	129881651	130742267	chr9:7133	chr9:7280	860617	0.0972184	0.00174555	9.4	1.76777	TRUE	FALSE	TRUE	FALSE	FALSE					FALSE	FALSE
chr9:7135-chr9:7278	chr9	129885925	130728833	chr9:7135	chr9:7278	842909	0.100492	0.00151037	53.025	1.6617	TRUE	FALSE	TRUE	FALSE	FALSE					FALSE	FALSE
chr9:7140-chr9:7280	chr9	129910757	130742267	chr9:7140	chr9:7280	831511	0.102197	0.0132558	22.1	0.494975	TRUE	FALSE	TRUE	FALSE	FALSE					FALSE	FALSE
chr9:7168-chr9:7248	chr9	130063762	130537652	chr9:7168	chr9:7248	473891	0.0972128	0.00796503	19.775	0.53033	TRUE	FALSE	TRUE	FALSE	FALSE					FALSE	FALSE
chr9:7183-chr9:7267	chr9	130142841	130684224	chr9:7183	chr9:7267	541384	0.0910551	0.00594538	21.475	5.6215	TRUE	FALSE	TRUE	FALSE	FALSE					FALSE	FALSE
chr9:7212-chr9:7213	chr9	130313236	130315017	chr9:7212	chr9:7213	1782	0.0894112	0.00708445	32.4	9.47523	TRUE	FALSE	TRUE	FALSE	FALSE					FALSE	FALSE
chr9:7221-chr9:7341	chr9	130343588	130998494	chr9:7221	chr9:7341	654907	0.0914862	0.000382751	32.875	9.72272	TRUE	FALSE	TRUE	FALSE	FALSE					FALSE	FALSE
chr9:7231-chr9:7232	chr9	130428943	130430021	chr9:7231	chr9:7232	1079	0.138516	0.0180137	9.55	2.85963	TRUE	TRUE	TRUE	FALSE	FALSE					FALSE	FALSE
chr9:7235-chr9:7240	chr9	130437002	130450725	chr9:7235	chr9:7240	13724	0.103715	0.0237524	12.075	1.37886	TRUE	TRUE	FALSE	FALSE	FALSE					FALSE	FALSE
chr9:7416-chr9:7274	chr9	130712717	131373581	chr9:7416	chr9:7274	660865	0.163482	0.0467552	90.575	0.247487	TRUE	TRUE	FALSE	FALSE	FALSE					FALSE	TRUE
chr9:7309-chr9:7370	chr9	130878889	131149901	chr9:7309	chr9:7370	271013	0.0949218	0.00262671	5.375	0.106066	TRUE	FALSE	TRUE	FALSE	FALSE					FALSE	FALSE
chr9:7310-chr9:7420	chr9	130882332	131397367	chr9:7310	chr9:7420	515036	0.0961967	0.00373027	17.475	0.954594	TRUE	TRUE	FALSE	FALSE	FALSE					FALSE	TRUE
chr9:7311-chr9:7330	chr9	130886991	130936657	chr9:7311	chr9:7330	49667	0.0913588	0.00867771	11.225	1.80312	TRUE	FALSE	TRUE	FALSE	FALSE					FALSE	FALSE
chr9:7318-chr9:7321	chr9	130899731	130905548	chr9:7318	chr9:7321	5818	0.0983675	0.012478	6.75	1.48492	TRUE	FALSE	TRUE	FALSE	FALSE					FALSE	FALSE
chr9:7324-chr9:7342	chr9	130915139	131000137	chr9:7324	chr9:7342	84999	0.0938636	0.00803755	7.075	0.53033	TRUE	TRUE	FALSE	FALSE	FALSE					FALSE	FALSE
chr9:7326-chr9:7401	chr9	130928722	131290975	chr9:7326	chr9:7401	362254	0.0976697	0.012944	16.125	0.53033	TRUE	TRUE	FALSE	FALSE	FALSE					FALSE	FALSE
chr9:7338-chr9:7339	chr9	130989907	130991501	chr9:7338	chr9:7339	1595	0.0970227	0.000308826	9.175	1.0253	TRUE	TRUE	FALSE	FALSE	FALSE					FALSE	FALSE
chr9:7343-chr9:7454	chr9	131009255	131501160	chr9:7343	chr9:7454	491906	0.108707	0.00733989	24	3.67696	TRUE	FALSE	TRUE	FALSE	FALSE					FALSE	FALSE
chr9:7350-chr9:7351	chr9	131049350	131050393	chr9:7350	chr9:7351	1044	0.243528	0.0845058	12.3667	2.69367	TRUE	TRUE	TRUE	FALSE	FALSE					FALSE	FALSE
chr9:7350-chr9:7352	chr9	131049350	131051932	chr9:7350	chr9:7352	2583	0.0991417	0.00110303	8.975	2.2981	TRUE	FALSE	TRUE	FALSE	FALSE					FALSE	FALSE
chr9:7351-chr9:7352	chr9	131050393	131051932	chr9:7351	chr9:7352	1540	0.155487	0.0153516	8.8	1.76777	TRUE	FALSE	TRUE	FALSE	FALSE					FALSE	FALSE
chr9:7352-chr9:7353	chr9	131051932	131053347	chr9:7352	chr9:7353	1416	0.14342	0.00441395	14	2.26274	TRUE	FALSE	TRUE	FALSE	FALSE					FALSE	FALSE
chr9:7358-chr9:7359	chr9	131093717	131094768	chr9:7358	chr9:7359	1052	0.158873	0.0584588	7.5	0.282843	TRUE	TRUE	FALSE	FALSE	FALSE					FALSE	FALSE
chr9:7367-chr9:7368	chr9	131117045	131118046	chr9:7367	chr9:7368	1002	0.1249	0.0317842	65.1667	4.23035	TRUE	TRUE	TRUE	FALSE	FALSE					TRUE	FALSE
chr9:7383-chr9:7565	chr9	131251520	131885267	chr9:7383	chr9:7565	633748	0.0996207	0.00803999	7.125	1.73241	TRUE	FALSE	TRUE	FALSE	FALSE					FALSE	FALSE
chr9:7395-chr9:7394	chr9	131274450	131275494	chr9:7395	chr9:7394	1045	0.0967264	0.013617	52.425	5.33866	TRUE	FALSE	TRUE	TRUE	TRUE	FAM78A	FAM78A	exonic	intronic	FALSE	FALSE
chr9:7405-chr9:7406	chr9	131330385	131331416	chr9:7405	chr9:7406	1032	0.122259	0.0212607	30.675	7.31856	TRUE	FALSE	TRUE	FALSE	FALSE					FALSE	FALSE
chr9:7437-chr9:7439	chr9	131474871	131477177	chr9:7437	chr9:7439	2307	0.099227	0.0149409	9.45	0.707107	TRUE	TRUE	FALSE	FALSE	FALSE					FALSE	FALSE
chr9:7442-chr9:7443	chr9	131481782	131483276	chr9:7442	chr9:7443	1495	0.135295	0.0444864	7.33333	1.75665	TRUE	TRUE	TRUE	FALSE	FALSE					FALSE	FALSE
chr9:7444-chr9:7443	chr9	131483276	131484689	chr9:7444	chr9:7443	1414	0.19684	0.0427847	7.575	0.954594	TRUE	FALSE	TRUE	FALSE	FALSE					FALSE	FALSE
chr9:7444-chr9:7445	chr9	131484689	131485970	chr9:7444	chr9:7445	1282	0.160907	0.0208584	7.925	1.59099	TRUE	FALSE	TRUE	FALSE	FALSE					FALSE	FALSE
chr9:7445-chr9:7447	chr9	131485970	131489093	chr9:7445	chr9:7447	3124	0.109229	0.0280429	9.825	0.459619	TRUE	TRUE	FALSE	FALSE	FALSE					FALSE	FALSE
chr9:7457-chr9:7458	chr9	131513390	131516658	chr9:7457	chr9:7458	3269	0.114759	0.0384739	6.925	0.0353553	TRUE	FALSE	TRUE	FALSE	FALSE					FALSE	FALSE
chr9:7463-chr9:7466	chr9	131525871	131531329	chr9:7463	chr9:7466	5459	0.0894228	0.00471562	42.525	4.56084	TRUE	FALSE	TRUE	FALSE	FALSE					FALSE	FALSE
chr9:7464-chr9:7465	chr9	131526908	131529804	chr9:7464	chr9:7465	2897	0.112512	0.0361293	11.675	2.58094	TRUE	FALSE	TRUE	FALSE	FALSE					FALSE	FALSE
chr9:7471-chr9:7472	chr9	131550719	131552025	chr9:7471	chr9:7472	1307	0.106364	0.0116487	6.625	0.53033	TRUE	TRUE	FALSE	FALSE	FALSE					FALSE	FALSE
chr9:7476-chr9:7477	chr9	131557239	131558371	chr9:7476	chr9:7477	1133	0.130608	0.0239403	14.8	3.1	TRUE	TRUE	TRUE	FALSE	FALSE					FALSE	FALSE
chr9:7477-chr9:7478	chr9	131558371	131559586	chr9:7477	chr9:7478	1216	0.120351	0.0109968	15.225	1.52028	TRUE	TRUE	FALSE	FALSE	FALSE					FALSE	FALSE
chr9:7485-chr9:7486	chr9	131579340	131580343	chr9:7485	chr9:7486	1004	0.156344	0.0312283	11.225	3.57089	TRUE	FALSE	TRUE	FALSE	FALSE					FALSE	FALSE
chr9:7495-chr9:7496	chr9	131597399	131598423	chr9:7495	chr9:7496	1025	0.154912	0.00566105	7.76667	1.32508	TRUE	TRUE	TRUE	FALSE	FALSE					FALSE	FALSE
chr9:7498-chr9:7499	chr9	131608635	131609693	chr9:7498	chr9:7499	1059	0.0965243	0.0122946	39.15	0.989949	TRUE	FALSE	TRUE	FALSE	FALSE					FALSE	FALSE
chr9:7499-chr9:7500	chr9	131609693	131610711	chr9:7499	chr9:7500	1019	0.120553	0.0201688	17.675	1.09602	TRUE	FALSE	TRUE	FALSE	FALSE					FALSE	FALSE
chr9:7546-chr9:7589	chr9	131744517	132168616	chr9:7546	chr9:7589	424100	0.108252	0.0181438	11.425	2.65165	TRUE	FALSE	TRUE	FALSE	FALSE					FALSE	FALSE
chr9:7676-chr9:7572	chr9	131999832	132857806	chr9:7676	chr9:7572	857975	0.116514	0.013986	12.175	0.671751	TRUE	FALSE	TRUE	FALSE	FALSE					FALSE	FALSE
chr9:7573-chr9:7583	chr9	132008637	132145154	chr9:7573	chr9:7583	136518	0.0933613	0.00923863	16.3	1.9799	TRUE	FALSE	TRUE	FALSE	FALSE					FALSE	FALSE
chr9:7607-chr9:7608	chr9	132243512	132244753	chr9:7607	chr9:7608	1242	0.151411	0.0200165	13.3167	3.25205	TRUE	TRUE	TRUE	FALSE	FALSE					FALSE	FALSE
chr9:7617-chr9:7618	chr9	132262487	132264327	chr9:7617	chr9:7618	1841	0.14613	0.0307077	7.96667	1.64342	TRUE	TRUE	TRUE	FALSE	FALSE					FALSE	FALSE
chr9:7629-chr9:7630	chr9	132352399	132353903	chr9:7629	chr9:7630	1505	0.104088	0.0262936	20.2	0.31225	TRUE	TRUE	TRUE	FALSE	FALSE					FALSE	FALSE
chr9:7636-chr9:7637	chr9	132410191	132411250	chr9:7636	chr9:7637	1060	0.0988428	0.0062824	47.925	0.601041	TRUE	TRUE	FALSE	FALSE	FALSE					FALSE	FALSE
chr9:7651-chr9:7778	chr9	132580884	133371376	chr9:7651	chr9:7778	790493	0.11055	0.00425479	12.1	2.75772	TRUE	FALSE	TRUE	FALSE	FALSE					FALSE	FALSE
chr9:7654-chr9:7655	chr9	132585358	132587041	chr9:7654	chr9:7655	1684	0.13923	0.0396178	20.4	0.777817	TRUE	TRUE	FALSE	FALSE	FALSE					FALSE	FALSE
chr9:7679-chr9:7880	chr9	132880388	133784429	chr9:7679	chr9:7880	904042	0.106471	0.0287344	8.375	1.6617	TRUE	TRUE	FALSE	FALSE	FALSE					FALSE	FALSE
chr9:7681-chr9:7682	chr9	132883633	132884663	chr9:7681	chr9:7682	1031	0.123504	0.0428022	6.725	0.388909	TRUE	TRUE	FALSE	FALSE	FALSE					FALSE	FALSE
chr9:7686-chr9:7814	chr9	132923513	133488001	chr9:7686	chr9:7814	564489	0.0868728	0.00217805	11.95	0.636396	TRUE	TRUE	FALSE	FALSE	FALSE					FALSE	FALSE
chr9:7690-chr9:7692	chr9	132972779	132975401	chr9:7690	chr9:7692	2623	0.117179	0.0255547	19.575	3.21734	TRUE	FALSE	TRUE	FALSE	FALSE					FALSE	FALSE
chr9:7691-chr9:7692	chr9	132973895	132975401	chr9:7691	chr9:7692	1507	0.163313	0.0443161	7.4	0.848528	TRUE	TRUE	FALSE	FALSE	FALSE					FALSE	FALSE
chr9:7691-chr9:7693	chr9	132973895	132977845	chr9:7691	chr9:7693	3951	0.130922	0.0494428	18.6	2.75772	TRUE	FALSE	TRUE	FALSE	FALSE					FALSE	FALSE
chr9:7697-chr9:7844	chr9	132991150	133589569	chr9:7697	chr9:7844	598420	0.108407	0.000935549	7.825	0.176777	TRUE	TRUE	FALSE	FALSE	FALSE					FALSE	FALSE
chr9:7702-chr9:7704	chr9	133023616	133027155	chr9:7702	chr9:7704	3540	0.112291	0.0297	9.925	0.883883	TRUE	TRUE	FALSE	FALSE	FALSE					FALSE	FALSE
chr9:7705-chr9:7945	chr9	133030672	134025201	chr9:7705	chr9:7945	994530	0.137096	0.0100783	93.575	0.459619	TRUE	TRUE	FALSE	FALSE	FALSE					TRUE	FALSE
chr9:7802-chr9:7706	chr9	133031803	133465599	chr9:7802	chr9:7706	433797	0.0910881	0.000639689	16.175	1.73241	TRUE	FALSE	TRUE	TRUE	FALSE	CACFD1		exonic		FALSE	FALSE
chr9:7712-chr9:7803	chr9	133059506	133467394	chr9:7712	chr9:7803	407889	0.115942	0.021614	13.45	0.424264	TRUE	TRUE	FALSE	FALSE	TRUE		CACFD1		intronic	FALSE	FALSE
chr9:7723-chr9:7735	chr9	133114639	133140496	chr9:7723	chr9:7735	25858	0.0961515	0.000161605	10.275	2.51023	TRUE	FALSE	TRUE	FALSE	FALSE					FALSE	FALSE
chr9:7728-chr9:7926	chr9	133123494	133950188	chr9:7728	chr9:7926	826695	0.11319	0.000927803	9.5	0.282843	TRUE	TRUE	FALSE	FALSE	FALSE					FALSE	FALSE
chr9:7780-chr9:7945	chr9	133376206	134025201	chr9:7780	chr9:7945	648996	0.135297	0.011808	93.25	0.919239	TRUE	TRUE	FALSE	FALSE	FALSE					TRUE	FALSE
chr9:7781-chr9:7886	chr9	133378107	133798279	chr9:7781	chr9:7886	420173	0.0918461	0.00814206	9.05	0.707107	TRUE	TRUE	FALSE	FALSE	FALSE					FALSE	FALSE
chr9:7867-chr9:7792	chr9	133429714	133735287	chr9:7867	chr9:7792	305574	0.119352	0.0487306	16.725	6.11647	TRUE	FALSE	TRUE	FALSE	FALSE					FALSE	FALSE
chr9:7800-chr9:7801	chr9	133463339	133464446	chr9:7800	chr9:7801	1108	0.116456	0.0147466	22.3	2.54558	TRUE	FALSE	TRUE	TRUE	TRUE	CACFD1	CACFD1	exonic	intronic	FALSE	FALSE
chr9:7814-chr9:7815	chr9	133488001	133489169	chr9:7814	chr9:7815	1169	0.182896	0.0435894	13.475	0.742462	TRUE	TRUE	FALSE	FALSE	FALSE					FALSE	FALSE
chr9:7814-chr9:7856	chr9	133488001	133701172	chr9:7814	chr9:7856	213172	0.0907065	0.0052818	13.375	2.86378	TRUE	FALSE	TRUE	FALSE	FALSE					FALSE	FALSE
chr9:7815-chr9:7816	chr9	133489169	133490470	chr9:7815	chr9:7816	1302	0.173439	0.0303932	8.35	2.05061	TRUE	FALSE	TRUE	FALSE	FALSE					FALSE	FALSE
chr9:7815-chr9:7817	chr9	133489169	133491471	chr9:7815	chr9:7817	2303	0.111492	0.0249195	7.53333	2.17792	TRUE	TRUE	TRUE	FALSE	FALSE					FALSE	FALSE
chr9:7815-chr9:7842	chr9	133489169	133584881	chr9:7815	chr9:7842	95713	0.109051	0.0132377	8.85	2.6163	TRUE	FALSE	TRUE	FALSE	FALSE					FALSE	FALSE
chr9:7839-chr9:7943	chr9	133576971	134004522	chr9:7839	chr9:7943	427552	0.100098	0.0102035	13.45	0.919239	TRUE	TRUE	FALSE	FALSE	FALSE					FALSE	FALSE
chr9:7840-chr9:7841	chr9	133578280	133579303	chr9:7840	chr9:7841	1024	0.145678	0.0359414	9.4	0.353553	TRUE	TRUE	FALSE	FALSE	FALSE					FALSE	FALSE
chr9:8068-chr9:7842	chr9	133584881	134509614	chr9:8068	chr9:7842	924734	0.108764	0.0202113	7.25	1.3435	TRUE	FALSE	TRUE	FALSE	FALSE					FALSE	FALSE
chr9:7862-chr9:7861	chr9	133714952	133715970	chr9:7862	chr9:7861	1019	0.123729	0.0255422	7.85	2.20964	TRUE	TRUE	TRUE	FALSE	FALSE					FALSE	FALSE
chr9:7865-chr9:7866	chr9	133733161	133734198	chr9:7865	chr9:7866	1038	0.142835	0.0108298	13.4833	2.86807	TRUE	TRUE	TRUE	FALSE	FALSE					FALSE	FALSE
chr9:7866-chr9:7867	chr9	133734198	133735287	chr9:7866	chr9:7867	1090	0.127563	0.0372099	13.2	4.38406	TRUE	FALSE	TRUE	FALSE	FALSE					FALSE	FALSE
chr9:7876-chr9:8051	chr9	133776207	134443518	chr9:7876	chr9:8051	667312	0.0847606	0.000780605	32	6.29325	TRUE	FALSE	TRUE	FALSE	FALSE					FALSE	FALSE
chr9:7879-chr9:7880	chr9	133783364	133784429	chr9:7879	chr9:7880	1066	0.15109	0.0790446	8	0.919239	TRUE	TRUE	FALSE	FALSE	FALSE					FALSE	FALSE
chr9:7880-chr9:7881	chr9	133784429	133785540	chr9:7880	chr9:7881	1112	0.131461	0.0455355	6.2	0.353553	TRUE	TRUE	FALSE	FALSE	FALSE					FALSE	FALSE
chr9:7892-chr9:7893	chr9	133822446	133823567	chr9:7892	chr9:7893	1122	0.111191	0.00357718	6.85	1.13137	TRUE	FALSE	TRUE	FALSE	FALSE					FALSE	FALSE
chr9:7901-chr9:8052	chr9	133846712	134445148	chr9:7901	chr9:8052	598437	0.0995183	0.0220288	8.625	1.09602	TRUE	FALSE	TRUE	FALSE	FALSE					FALSE	FALSE
chr9:7909-chr9:8140	chr9	133880288	134872063	chr9:7909	chr9:8140	991776	0.0936087	0.0118321	10.925	1.37886	TRUE	FALSE	TRUE	FALSE	FALSE					FALSE	FALSE
chr9:7910-chr9:7911	chr9	133889613	133890668	chr9:7910	chr9:7911	1056	0.134721	0.0284517	17.9	3.55633	TRUE	TRUE	TRUE	FALSE	FALSE					FALSE	FALSE
chr9:8087-chr9:7933	chr9	133971702	134638370	chr9:8087	chr9:7933	666669	0.107926	0.00303061	11.125	3.57089	TRUE	FALSE	TRUE	FALSE	FALSE					FALSE	FALSE
chr9:7935-chr9:8056	chr9	133975253	134452233	chr9:7935	chr9:8056	476981	0.109369	0.00818258	5.675	0.318198	TRUE	FALSE	TRUE	FALSE	FALSE					FALSE	FALSE
chr9:8042-chr9:7949	chr9	134040894	134421034	chr9:8042	chr9:7949	380141	0.0978433	0.00281278	9.75	0.707107	TRUE	TRUE	FALSE	FALSE	FALSE					FALSE	FALSE
chr9:7952-chr9:7953	chr9	134060745	134061784	chr9:7952	chr9:7953	1040	0.171965	0.0751826	10.0167	2.90359	TRUE	TRUE	TRUE	FALSE	FALSE					FALSE	FALSE
chr9:7952-chr9:7984	chr9	134060745	134319498	chr9:7952	chr9:7984	258754	0.0942688	0.00809479	7.6	2.89914	TRUE	FALSE	TRUE	FALSE	FALSE					FALSE	FALSE
chr9:7958-chr9:8095	chr9	134070408	134656534	chr9:7958	chr9:8095	586127	0.0917997	0.0024084	11.725	2.22739	TRUE	FALSE	TRUE	FALSE	FALSE					FALSE	FALSE
chr9:7963-chr9:7964	chr9	134134981	134136015	chr9:7963	chr9:7964	1035	0.108383	0.0113418	57.1333	4.69636	TRUE	TRUE	TRUE	FALSE	FALSE					FALSE	FALSE
chr9:7964-chr9:7965	chr9	134136015	134137026	chr9:7964	chr9:7965	1012	0.110868	0.000843515	53.1	6.71751	TRUE	FALSE	TRUE	FALSE	FALSE					FALSE	FALSE
chr9:7967-chr9:8007	chr9	134152650	134368425	chr9:7967	chr9:8007	215776	0.0902757	0.00374364	7.5	0.282843	TRUE	TRUE	FALSE	FALSE	FALSE					FALSE	FALSE
chr9:8002-chr9:8003	chr9	134358853	134359898	chr9:8002	chr9:8003	1046	0.102682	0.00573269	13.025	1.23744	TRUE	TRUE	FALSE	FALSE	FALSE					FALSE	FALSE
chr9:8012-chr9:8013	chr9	134378104	134379107	chr9:8012	chr9:8013	1004	0.106009	9.36138e-05	21.125	5.83363	TRUE	FALSE	TRUE	FALSE	FALSE					FALSE	FALSE
chr9:8028-chr9:8152	chr9	134400803	135090750	chr9:8028	chr9:8152	689948	0.08976	0.00453027	9.35	1.69706	TRUE	TRUE	FALSE	FALSE	FALSE					FALSE	FALSE
chr9:8038-chr9:8039	chr9	134415165	134416174	chr9:8038	chr9:8039	1010	0.131816	0.0203855	9.68333	3.02255	TRUE	TRUE	TRUE	FALSE	FALSE					FALSE	FALSE
chr9:8105-chr9:8106	chr9	134701760	134706070	chr9:8105	chr9:8106	4311	0.1031	0.0213819	7.325	1.30815	TRUE	TRUE	FALSE	FALSE	FALSE					FALSE	FALSE
chr9:8122-chr9:8123	chr9	134784101	134785542	chr9:8122	chr9:8123	1442	0.102316	0.00866447	14.425	2.01525	TRUE	TRUE	FALSE	FALSE	FALSE					FALSE	FALSE
chr9:8137-chr9:8139	chr9	134847833	134858592	chr9:8137	chr9:8139	10760	0.108021	0.0175781	9.25	0.989949	TRUE	FALSE	TRUE	FALSE	FALSE					FALSE	FALSE
chr9:8169-chr9:8170	chr9	135499581	135500606	chr9:8169	chr9:8170	1026	0.14843	0.00705281	75.2	3.53553	TRUE	FALSE	TRUE	FALSE	FALSE					FALSE	FALSE
chr9:8175-chr9:8198	chr9	135507730	135700792	chr9:8175	chr9:8198	193063	0.111516	0.00325344	9.55	0.494975	TRUE	TRUE	FALSE	FALSE	FALSE					FALSE	FALSE
chr9:8175-chr9:8415	chr9	135507730	136368694	chr9:8175	chr9:8415	860965	0.098863	0.00635321	11.5	1.20208	TRUE	TRUE	FALSE	FALSE	FALSE					FALSE	FALSE
chr9:8182-chr9:8241	chr9	135527390	135856666	chr9:8182	chr9:8241	329277	0.107841	0.0197489	8.125	0.813173	TRUE	TRUE	FALSE	FALSE	FALSE					FALSE	FALSE
chr9:8206-chr9:8207	chr9	135720471	135721507	chr9:8206	chr9:8207	1037	0.11568	0.0168688	11.7	3.0348	TRUE	TRUE	TRUE	FALSE	FALSE					FALSE	FALSE
chr9:8206-chr9:8247	chr9	135720471	135890447	chr9:8206	chr9:8247	169977	0.090363	0.000255426	8.8	2.19203	TRUE	FALSE	TRUE	FALSE	FALSE					FALSE	FALSE
chr9:8208-chr9:8309	chr9	135723146	136090962	chr9:8208	chr9:8309	367817	0.165063	0.0699309	16.15	1.9799	TRUE	TRUE	FALSE	FALSE	FALSE					FALSE	FALSE
chr9:8210-chr9:8458	chr9	135726416	136499547	chr9:8210	chr9:8458	773132	0.114164	0.0212079	13.525	0.883883	TRUE	TRUE	FALSE	FALSE	FALSE					FALSE	FALSE
chr9:8458-chr9:8213	chr9	135737640	136499547	chr9:8458	chr9:8213	761908	0.103781	0.0224396	8.95	3.3234	TRUE	FALSE	TRUE	FALSE	FALSE					FALSE	FALSE
chr9:8214-chr9:8374	chr9	135739679	136296474	chr9:8214	chr9:8374	556796	0.10156	0.0189179	8.025	3.07591	TRUE	FALSE	TRUE	FALSE	FALSE					FALSE	FALSE
chr9:8215-chr9:8463	chr9	135741187	136510487	chr9:8215	chr9:8463	769301	0.109546	0.00729746	8.225	3.14663	TRUE	FALSE	TRUE	FALSE	FALSE					FALSE	TRUE
chr9:8223-chr9:8225	chr9	135773850	135779934	chr9:8223	chr9:8225	6085	0.0894116	0.00292782	10.3	1.06066	TRUE	TRUE	FALSE	FALSE	FALSE					FALSE	FALSE
chr9:8226-chr9:8227	chr9	135786745	135788382	chr9:8226	chr9:8227	1638	0.0989479	0.0115674	7.575	2.72236	TRUE	FALSE	TRUE	FALSE	FALSE					FALSE	FALSE
chr9:8226-chr9:8234	chr9	135786745	135803059	chr9:8226	chr9:8234	16315	0.109218	0.0209983	7.125	1.94454	TRUE	FALSE	TRUE	FALSE	FALSE					FALSE	FALSE
chr9:8226-chr9:8369	chr9	135786745	136268887	chr9:8226	chr9:8369	482143	0.100682	0.00193135	7.675	2.15668	TRUE	FALSE	TRUE	FALSE	FALSE					FALSE	FALSE
chr9:8227-chr9:8230	chr9	135788382	135793879	chr9:8227	chr9:8230	5498	0.124871	0.0607481	9.8	3.1277	TRUE	TRUE	TRUE	FALSE	FALSE					FALSE	FALSE
chr9:8227-chr9:8304	chr9	135788382	136079924	chr9:8227	chr9:8304	291543	0.0915621	0.00370055	10.2	1.06066	TRUE	TRUE	FALSE	FALSE	FALSE					FALSE	FALSE
chr9:8233-chr9:8255	chr9	135799106	135920614	chr9:8233	chr9:8255	121509	0.106031	0.0171717	7.275	0.742462	TRUE	FALSE	TRUE	FALSE	FALSE					FALSE	FALSE
chr9:8247-chr9:8359	chr9	135890447	136247664	chr9:8247	chr9:8359	357218	0.109459	0.0260312	7.65	1.69706	TRUE	FALSE	TRUE	FALSE	FALSE					FALSE	FALSE
chr9:8251-chr9:8532	chr9	135907750	136646551	chr9:8251	chr9:8532	738802	0.103848	0.0253998	85.975	4.278	TRUE	FALSE	TRUE	FALSE	FALSE					TRUE	TRUE
chr9:8254-chr9:8255	chr9	135919587	135920614	chr9:8254	chr9:8255	1028	0.113056	0.0345183	6.65	0.95	TRUE	TRUE	TRUE	FALSE	FALSE					FALSE	FALSE
chr9:8255-chr9:8293	chr9	135920614	136032385	chr9:8255	chr9:8293	111772	0.0981719	0.0157755	12.25	0.494975	TRUE	FALSE	TRUE	FALSE	FALSE					FALSE	FALSE
chr9:8263-chr9:8497	chr9	135960119	136568180	chr9:8263	chr9:8497	608062	0.0930401	0.00350502	30.375	0.318198	TRUE	TRUE	FALSE	FALSE	FALSE					FALSE	FALSE
chr9:8273-chr9:8333	chr9	135987863	136137488	chr9:8273	chr9:8333	149626	0.0864645	0.00132273	9.75	3.25269	TRUE	FALSE	TRUE	FALSE	FALSE					FALSE	FALSE
chr9:8277-chr9:8657	chr9	135992877	136944694	chr9:8277	chr9:8657	951818	0.0939572	0.00326255	81.4	4.0215	TRUE	TRUE	TRUE	FALSE	FALSE					TRUE	TRUE
chr9:8279-chr9:8280	chr9	135996129	135997398	chr9:8279	chr9:8280	1270	0.0981374	0.00994403	12.75	0.424264	TRUE	TRUE	FALSE	FALSE	FALSE					FALSE	FALSE
chr9:8291-chr9:8658	chr9	136017117	136945739	chr9:8291	chr9:8658	928623	0.103397	0.0202227	9.95	3.25269	TRUE	FALSE	TRUE	FALSE	FALSE					FALSE	FALSE
chr9:8299-chr9:8468	chr9	136053583	136517515	chr9:8299	chr9:8468	463933	0.207698	0.159922	20.575	0.388909	TRUE	TRUE	FALSE	FALSE	FALSE					FALSE	FALSE
chr9:8306-chr9:8307	chr9	136086566	136087582	chr9:8306	chr9:8307	1017	0.10857	0.00603577	14.825	1.23744	TRUE	TRUE	FALSE	FALSE	FALSE					FALSE	FALSE
chr9:8314-chr9:8348	chr9	136096512	136198947	chr9:8314	chr9:8348	102436	0.113157	0.0350878	18.7	1.41421	TRUE	TRUE	FALSE	FALSE	FALSE					FALSE	FALSE
chr9:8314-chr9:8519	chr9	136096512	136618443	chr9:8314	chr9:8519	521932	0.155398	0.0977246	14.225	0.459619	TRUE	TRUE	FALSE	FALSE	FALSE					FALSE	FALSE
chr9:8320-chr9:8359	chr9	136105989	136247664	chr9:8320	chr9:8359	141676	0.113686	0.0401302	10.675	2.22739	TRUE	FALSE	TRUE	FALSE	FALSE					FALSE	FALSE
chr9:8351-chr9:8352	chr9	136202972	136203986	chr9:8351	chr9:8352	1015	0.123895	0.0295251	14.2667	5.62168	TRUE	TRUE	TRUE	FALSE	FALSE					FALSE	FALSE
chr9:8363-chr9:8364	chr9	136259650	136260921	chr9:8363	chr9:8364	1272	0.143623	0.0626812	9.1	0.777817	TRUE	TRUE	FALSE	FALSE	FALSE					FALSE	FALSE
chr9:8365-chr9:8382	chr9	136263039	136310416	chr9:8365	chr9:8382	47378	0.133263	0.0685418	7.55	3.3234	TRUE	FALSE	TRUE	FALSE	FALSE					FALSE	FALSE
chr9:8373-chr9:8377	chr9	136292161	136300188	chr9:8373	chr9:8377	8028	0.0902332	0.00145421	9.2	1.27279	TRUE	TRUE	FALSE	FALSE	FALSE					FALSE	FALSE
chr9:8373-chr9:8379	chr9	136292161	136305458	chr9:8373	chr9:8379	13298	0.09826	0.0165755	8.975	3.14663	TRUE	FALSE	TRUE	FALSE	FALSE					FALSE	FALSE
chr9:8375-chr9:8374	chr9	136296474	136297504	chr9:8375	chr9:8374	1031	0.103255	0.00818545	26.525	4.91439	TRUE	FALSE	TRUE	FALSE	FALSE					FALSE	FALSE
chr9:8374-chr9:8384	chr9	136296474	136312676	chr9:8374	chr9:8384	16203	0.108706	0.0236227	17.55	1.41421	TRUE	TRUE	FALSE	FALSE	FALSE					FALSE	FALSE
chr9:8375-chr9:8476	chr9	136297504	136530272	chr9:8375	chr9:8476	232769	0.107506	0.0312544	53.95	8.55599	TRUE	TRUE	FALSE	FALSE	FALSE					FALSE	TRUE
chr9:8375-chr9:8506	chr9	136297504	136587316	chr9:8375	chr9:8506	289813	0.1301	0.0217749	39.425	8.3085	TRUE	FALSE	TRUE	FALSE	FALSE					FALSE	FALSE
chr9:8375-chr9:8534	chr9	136297504	136648962	chr9:8375	chr9:8534	351459	0.114937	0.0189866	52.075	7.53069	TRUE	TRUE	FALSE	FALSE	FALSE					FALSE	TRUE
chr9:8376-chr9:8377	chr9	136299090	136300188	chr9:8376	chr9:8377	1099	0.172735	0.0786649	8.76667	2.6279	TRUE	TRUE	TRUE	FALSE	FALSE					FALSE	FALSE
chr9:8376-chr9:8378	chr9	136299090	136302956	chr9:8376	chr9:8378	3867	0.125681	0.0276209	10.7	0.212132	TRUE	TRUE	FALSE	FALSE	FALSE					FALSE	FALSE
chr9:8376-chr9:8380	chr9	136299090	136306800	chr9:8376	chr9:8380	7711	0.0994182	0.00862598	16.4333	3.05791	TRUE	TRUE	TRUE	FALSE	FALSE					FALSE	FALSE
chr9:8380-chr9:8381	chr9	136306800	136309193	chr9:8380	chr9:8381	2394	0.110568	0.021402	15.95	3.81838	TRUE	FALSE	TRUE	FALSE	FALSE					FALSE	FALSE
chr9:8382-chr9:8383	chr9	136310416	136311477	chr9:8382	chr9:8383	1062	0.176842	0.0564172	9.4	2.9483	TRUE	TRUE	TRUE	FALSE	FALSE					FALSE	FALSE
chr9:8383-chr9:8384	chr9	136311477	136312676	chr9:8383	chr9:8384	1200	0.11657	0.0176982	15.4	3.33879	TRUE	TRUE	TRUE	FALSE	FALSE					FALSE	FALSE
chr9:8385-chr9:8386	chr9	136323011	136324601	chr9:8385	chr9:8386	1591	0.139657	0.00357705	12.325	0.742462	TRUE	TRUE	FALSE	FALSE	FALSE					FALSE	FALSE
chr9:8385-chr9:8477	chr9	136323011	136531771	chr9:8385	chr9:8477	208761	0.0980534	0.00400256	15	2.26274	TRUE	FALSE	TRUE	FALSE	FALSE					FALSE	TRUE
chr9:8389-chr9:8394	chr9	136328736	136338203	chr9:8389	chr9:8394	9468	0.110773	0.0142919	33.65	0.565685	TRUE	TRUE	FALSE	FALSE	FALSE					FALSE	FALSE
chr9:8390-chr9:8506	chr9	136330512	136587316	chr9:8390	chr9:8506	256805	0.0897577	0.00718728	28.675	5.6215	TRUE	TRUE	FALSE	FALSE	FALSE					FALSE	FALSE
chr9:8390-chr9:8507	chr9	136330512	136588333	chr9:8390	chr9:8507	257822	0.0970988	0.00543466	22.8	5.44472	TRUE	FALSE	TRUE	FALSE	FALSE					FALSE	FALSE
chr9:8392-chr9:8393	chr9	136335046	136336188	chr9:8392	chr9:8393	1143	0.190855	0.0308028	10.85	1.06066	TRUE	TRUE	FALSE	FALSE	FALSE					FALSE	FALSE
chr9:8393-chr9:8394	chr9	136336188	136338203	chr9:8393	chr9:8394	2016	0.139374	0.049853	12.05	0.848528	TRUE	TRUE	FALSE	FALSE	FALSE					FALSE	FALSE
chr9:8407-chr9:8408	chr9	136357323	136358396	chr9:8407	chr9:8408	1074	0.1323	0.0424073	15.65	4.08534	TRUE	TRUE	TRUE	FALSE	FALSE					FALSE	FALSE
chr9:8411-chr9:8532	chr9	136363299	136646551	chr9:8411	chr9:8532	283253	0.130602	0.0188861	88.55	0.141421	TRUE	TRUE	FALSE	FALSE	FALSE					FALSE	TRUE
chr9:8411-chr9:8776	chr9	136363299	137240926	chr9:8411	chr9:8776	877628	0.122395	0.0251392	92	2.19203	TRUE	FALSE	TRUE	FALSE	FALSE					FALSE	TRUE
chr9:8412-chr9:8413	chr9	136365310	136366420	chr9:8412	chr9:8413	1111	0.164457	0.0434782	20.3333	4.76716	TRUE	TRUE	TRUE	FALSE	FALSE					FALSE	FALSE
chr9:8412-chr9:8665	chr9	136365310	136961623	chr9:8412	chr9:8665	596314	0.11857	0.027209	11.3	2.6163	TRUE	FALSE	TRUE	FALSE	FALSE					FALSE	FALSE
chr9:8413-chr9:8414	chr9	136366420	136367596	chr9:8413	chr9:8414	1177	0.160347	0.0147955	17.15	3.39411	TRUE	FALSE	TRUE	FALSE	FALSE					FALSE	FALSE
chr9:8414-chr9:8415	chr9	136367596	136368694	chr9:8414	chr9:8415	1099	0.125487	0.0298763	15.8667	4.36873	TRUE	TRUE	TRUE	FALSE	FALSE					FALSE	FALSE
chr9:8414-chr9:8629	chr9	136367596	136845348	chr9:8414	chr9:8629	477753	0.102094	0.00292437	21.75	3.25269	TRUE	TRUE	FALSE	FALSE	FALSE					FALSE	FALSE
chr9:8421-chr9:8423	chr9	136379774	136382851	chr9:8421	chr9:8423	3078	0.116691	0.0341804	8.6	2.26274	TRUE	FALSE	TRUE	TRUE	TRUE	SNAPC4	SNAPC4	exonic	exonic	FALSE	FALSE
chr9:8424-chr9:8425	chr9	136399241	136400268	chr9:8424	chr9:8425	1028	0.127589	0.0262108	58.575	4.20729	TRUE	FALSE	TRUE	TRUE	TRUE	SNAPC4	SNAPC4	promoter	promoter	FALSE	FALSE
chr9:8425-chr9:8450	chr9	136400268	136483205	chr9:8425	chr9:8450	82938	0.108891	0.0179789	88.625	0.671751	TRUE	TRUE	FALSE	TRUE	FALSE	SNAPC4		promoter		FALSE	TRUE
chr9:8432-chr9:8433	chr9	136425409	136426983	chr9:8432	chr9:8433	1575	0.114593	0.00131077	9.625	1.59099	TRUE	TRUE	FALSE	FALSE	FALSE					FALSE	FALSE
chr9:8433-chr9:8462	chr9	136426983	136508249	chr9:8433	chr9:8462	81267	0.0884627	0.000854638	8.75	1.62635	TRUE	TRUE	FALSE	FALSE	FALSE					FALSE	FALSE
chr9:8433-chr9:8772	chr9	136426983	137235506	chr9:8433	chr9:8772	808524	0.110801	0.0313778	8.95	2.05061	TRUE	FALSE	TRUE	FALSE	FALSE					FALSE	FALSE
chr9:8433-chr9:8832	chr9	136426983	137382835	chr9:8433	chr9:8832	955853	0.107174	0.00828486	7.9	1.9799	TRUE	FALSE	TRUE	FALSE	FALSE					FALSE	FALSE
chr9:8434-chr9:8435	chr9	136429258	136430386	chr9:8434	chr9:8435	1129	0.145695	0.0218039	13.475	1.94454	TRUE	TRUE	FALSE	FALSE	FALSE					FALSE	FALSE
chr9:8438-chr9:8437	chr9	136436328	136437509	chr9:8438	chr9:8437	1182	0.106763	0.0185554	15.85	0.494975	TRUE	TRUE	FALSE	FALSE	FALSE					FALSE	FALSE
chr9:8440-chr9:8850	chr9	136439881	137431140	chr9:8440	chr9:8850	991260	0.0920418	0.00390209	36.425	5.33866	TRUE	FALSE	TRUE	FALSE	FALSE					FALSE	FALSE
chr9:8450-chr9:8641	chr9	136483205	136866378	chr9:8450	chr9:8641	383174	0.114425	0.0137234	90.825	0.388909	TRUE	TRUE	FALSE	FALSE	FALSE					TRUE	TRUE
chr9:8450-chr9:8679	chr9	136483205	136992321	chr9:8450	chr9:8679	509117	0.140983	0.0253045	92.225	0.247487	TRUE	TRUE	FALSE	FALSE	FALSE					TRUE	FALSE
chr9:8716-chr9:8450	chr9	136483205	137086851	chr9:8716	chr9:8450	603647	0.106554	0.0142771	95.25	0	TRUE	TRUE	FALSE	FALSE	FALSE					TRUE	TRUE
chr9:8450-chr9:8730	chr9	136483205	137129775	chr9:8450	chr9:8730	646571	0.10069	0.00584959	90.65	0.0707107	TRUE	TRUE	FALSE	FALSE	FALSE					TRUE	FALSE
chr9:8450-chr9:8776	chr9	136483205	137240926	chr9:8450	chr9:8776	757722	0.23863	0.0104148	97.075	0.106066	TRUE	TRUE	FALSE	FALSE	FALSE					TRUE	TRUE
chr9:8450-chr9:8809	chr9	136483205	137302338	chr9:8450	chr9:8809	819134	0.13186	0.0211493	93.35	0.777817	TRUE	TRUE	FALSE	FALSE	TRUE		NRARP		promoter	TRUE	FALSE
chr9:8457-chr9:8458	chr9	136498387	136499547	chr9:8457	chr9:8458	1161	0.11097	0.0248322	9.225	1.80312	TRUE	TRUE	FALSE	FALSE	FALSE					FALSE	FALSE
chr9:8464-chr9:8531	chr9	136512094	136645085	chr9:8464	chr9:8531	132992	0.115296	0.0356462	88.425	2.58094	TRUE	TRUE	FALSE	FALSE	FALSE					TRUE	TRUE
chr9:8464-chr9:8575	chr9	136512094	136714629	chr9:8464	chr9:8575	202536	0.119867	0.0413492	84.025	4.41942	TRUE	FALSE	TRUE	FALSE	FALSE					TRUE	TRUE
chr9:8464-chr9:8710	chr9	136512094	137070630	chr9:8464	chr9:8710	558537	0.121135	0.0227214	84.45	0.424264	TRUE	TRUE	FALSE	FALSE	FALSE					TRUE	FALSE
chr9:8476-chr9:8506	chr9	136530272	136587316	chr9:8476	chr9:8506	57045	0.152452	0.0341819	52.475	8.52064	TRUE	TRUE	FALSE	FALSE	FALSE					TRUE	FALSE
chr9:8476-chr9:8811	chr9	136530272	137305704	chr9:8476	chr9:8811	775433	0.100601	0.00119556	69.125	8.87419	TRUE	FALSE	TRUE	FALSE	FALSE					TRUE	TRUE
chr9:8477-chr9:8478	chr9	136531771	136532794	chr9:8477	chr9:8478	1024	0.122578	0.00253759	22.475	1.0253	TRUE	TRUE	FALSE	FALSE	FALSE					TRUE	FALSE
chr9:8486-chr9:8487	chr9	136543636	136544643	chr9:8486	chr9:8487	1008	0.124684	0.0114314	39.0167	4.6694	TRUE	TRUE	TRUE	FALSE	FALSE					FALSE	TRUE
chr9:8486-chr9:8775	chr9	136543636	137239654	chr9:8486	chr9:8775	696019	0.088898	0.00452717	23.275	2.93449	TRUE	FALSE	TRUE	FALSE	FALSE					FALSE	FALSE
chr9:8488-chr9:8716	chr9	136546170	137086851	chr9:8488	chr9:8716	540682	0.117253	0.0173773	89.45	0.0707107	TRUE	TRUE	FALSE	FALSE	FALSE					TRUE	TRUE
chr9:8489-chr9:8530	chr9	136547283	136643978	chr9:8489	chr9:8530	96696	0.103045	0.00900586	51.225	3.0052	TRUE	TRUE	FALSE	FALSE	FALSE					TRUE	TRUE
chr9:8498-chr9:8885	chr9	136570872	137535030	chr9:8498	chr9:8885	964159	0.0968436	0.0169907	19.95	0.282843	TRUE	TRUE	FALSE	FALSE	FALSE					FALSE	FALSE
chr9:8501-chr9:8502	chr9	136578435	136579495	chr9:8501	chr9:8502	1061	0.126796	0.0146434	21.125	0.0353553	TRUE	TRUE	FALSE	FALSE	FALSE					FALSE	FALSE
chr9:8506-chr9:8507	chr9	136587316	136588333	chr9:8506	chr9:8507	1018	0.160379	0.0499212	30.3	6.79614	TRUE	TRUE	TRUE	FALSE	FALSE					FALSE	FALSE
chr9:8506-chr9:8822	chr9	136587316	137320901	chr9:8506	chr9:8822	733586	0.144477	0.0209422	55.35	9.54594	TRUE	FALSE	TRUE	FALSE	FALSE					FALSE	TRUE
chr9:8507-chr9:8534	chr9	136588333	136648962	chr9:8507	chr9:8534	60630	0.0850097	0.00109053	45.775	5.83363	TRUE	FALSE	TRUE	FALSE	FALSE					FALSE	TRUE
chr9:8507-chr9:8811	chr9	136588333	137305704	chr9:8507	chr9:8811	717372	0.0989579	0.00922479	51.05	5.16188	TRUE	TRUE	FALSE	FALSE	FALSE					FALSE	TRUE
chr9:8531-chr9:8794	chr9	136645085	137277688	chr9:8531	chr9:8794	632604	0.0971551	0.0111996	83.425	4.34871	TRUE	FALSE	TRUE	FALSE	FALSE					TRUE	TRUE
chr9:8532-chr9:8534	chr9	136646551	136648962	chr9:8532	chr9:8534	2412	0.106232	0.0245894	75.25	3.67696	TRUE	FALSE	TRUE	FALSE	FALSE					TRUE	TRUE
chr9:8532-chr9:8537	chr9	136646551	136656023	chr9:8532	chr9:8537	9473	0.106306	0.0135964	84.95	1.83848	TRUE	TRUE	FALSE	FALSE	FALSE					TRUE	TRUE
chr9:8532-chr9:8575	chr9	136646551	136714629	chr9:8532	chr9:8575	68079	0.0877055	0.0024134	83.125	4.34871	TRUE	FALSE	TRUE	FALSE	FALSE					TRUE	TRUE
chr9:8537-chr9:8575	chr9	136656023	136714629	chr9:8537	chr9:8575	58607	0.0933093	0.00970273	81.95	3.9598	TRUE	FALSE	TRUE	FALSE	FALSE					TRUE	TRUE
chr9:8541-chr9:8542	chr9	136661800	136662881	chr9:8541	chr9:8542	1082	0.164449	0.0391728	55.225	1.16673	TRUE	TRUE	FALSE	FALSE	FALSE					TRUE	TRUE
chr9:8542-chr9:8551	chr9	136662881	136676226	chr9:8542	chr9:8551	13346	0.0906782	0.00658789	57.7167	1.17721	TRUE	TRUE	TRUE	FALSE	FALSE					TRUE	FALSE
chr9:8542-chr9:8552	chr9	136662881	136677234	chr9:8542	chr9:8552	14354	0.115408	0.0129473	51.3	0.707107	TRUE	FALSE	TRUE	FALSE	FALSE					TRUE	FALSE
chr9:8544-chr9:8550	chr9	136665979	136674611	chr9:8544	chr9:8550	8633	0.127733	0.0387003	65.1	3.67865	TRUE	TRUE	TRUE	FALSE	FALSE					TRUE	FALSE
chr9:8544-chr9:8551	chr9	136665979	136676226	chr9:8544	chr9:8551	10248	0.129783	0.0374312	56.4333	3.43669	TRUE	TRUE	TRUE	FALSE	FALSE					TRUE	FALSE
chr9:8554-chr9:8544	chr9	136665979	136679794	chr9:8554	chr9:8544	13816	0.133298	0.0093648	43.175	0.742462	TRUE	FALSE	TRUE	FALSE	FALSE					FALSE	TRUE
chr9:8544-chr9:8555	chr9	136665979	136681253	chr9:8544	chr9:8555	15275	0.125867	0.0285465	43.475	3.78302	TRUE	TRUE	FALSE	FALSE	FALSE					TRUE	FALSE
chr9:8544-chr9:8557	chr9	136665979	136683365	chr9:8544	chr9:8557	17387	0.114545	0.0119875	45	3.50286	TRUE	TRUE	TRUE	FALSE	FALSE					TRUE	FALSE
chr9:8545-chr9:8549	chr9	136667068	136673242	chr9:8545	chr9:8549	6175	0.102005	0.00472959	54.75	2.40416	TRUE	TRUE	FALSE	FALSE	FALSE					FALSE	FALSE
chr9:8545-chr9:8551	chr9	136667068	136676226	chr9:8545	chr9:8551	9159	0.102196	0.015091	48.975	0.247487	TRUE	FALSE	TRUE	FALSE	FALSE					FALSE	FALSE
chr9:8545-chr9:8552	chr9	136667068	136677234	chr9:8545	chr9:8552	10167	0.122217	0.00537438	43.125	0.0353553	TRUE	FALSE	TRUE	FALSE	FALSE					FALSE	FALSE
chr9:8545-chr9:8556	chr9	136667068	136682290	chr9:8545	chr9:8556	15223	0.0999725	0.00350492	40.225	1.37886	TRUE	TRUE	FALSE	FALSE	FALSE					FALSE	FALSE
chr9:8547-chr9:8552	chr9	136669648	136677234	chr9:8547	chr9:8552	7587	0.0897281	0.00284536	44.125	0.671751	TRUE	FALSE	TRUE	FALSE	FALSE					FALSE	FALSE
chr9:8549-chr9:8550	chr9	136673242	136674611	chr9:8549	chr9:8550	1370	0.174993	0.0187286	60.5833	4.79644	TRUE	TRUE	TRUE	FALSE	FALSE					FALSE	FALSE
chr9:8549-chr9:8551	chr9	136673242	136676226	chr9:8549	chr9:8551	2985	0.136333	0.0203835	51.9167	4.31924	TRUE	TRUE	TRUE	FALSE	FALSE					FALSE	FALSE
chr9:8549-chr9:8552	chr9	136673242	136677234	chr9:8549	chr9:8552	3993	0.122903	0.0131747	44.525	4.9851	TRUE	TRUE	FALSE	FALSE	FALSE					FALSE	FALSE
chr9:8555-chr9:8549	chr9	136673242	136681253	chr9:8555	chr9:8549	8012	0.0975791	0.00687505	37.15	5.23259	TRUE	TRUE	FALSE	FALSE	FALSE					FALSE	FALSE
chr9:8549-chr9:8557	chr9	136673242	136683365	chr9:8549	chr9:8557	10124	0.0987751	0.00106272	40.225	4.63155	TRUE	TRUE	FALSE	FALSE	FALSE					FALSE	FALSE
chr9:8550-chr9:8551	chr9	136674611	136676226	chr9:8550	chr9:8551	1616	0.231598	0.0409654	56.4	4.52106	TRUE	TRUE	TRUE	FALSE	FALSE					FALSE	FALSE
chr9:8550-chr9:8552	chr9	136674611	136677234	chr9:8550	chr9:8552	2624	0.236907	0.0584297	49.45	6.01041	TRUE	FALSE	TRUE	FALSE	FALSE					FALSE	FALSE
chr9:8550-chr9:8554	chr9	136674611	136679794	chr9:8550	chr9:8554	5184	0.104071	0.0156644	44.9167	3.80274	TRUE	TRUE	TRUE	FALSE	FALSE					FALSE	FALSE
chr9:8550-chr9:8555	chr9	136674611	136681253	chr9:8550	chr9:8555	6643	0.139202	0.0292224	41.775	5.83363	TRUE	FALSE	TRUE	FALSE	FALSE					FALSE	FALSE
chr9:8550-chr9:8557	chr9	136674611	136683365	chr9:8550	chr9:8557	8755	0.117368	0.0237757	44.075	4.13657	TRUE	TRUE	FALSE	FALSE	FALSE					FALSE	FALSE
chr9:8550-chr9:8839	chr9	136674611	137407162	chr9:8550	chr9:8839	732552	0.11405	0.0358778	66.4	0.565685	TRUE	FALSE	TRUE	FALSE	FALSE					FALSE	FALSE
chr9:8551-chr9:8552	chr9	136676226	136677234	chr9:8551	chr9:8552	1009	0.302872	0.0276053	41.4833	3.93203	TRUE	TRUE	TRUE	FALSE	FALSE					FALSE	FALSE
chr9:8551-chr9:8553	chr9	136676226	136678478	chr9:8551	chr9:8553	2253	0.20884	0.0281193	38.2	5.86899	TRUE	FALSE	TRUE	FALSE	FALSE					FALSE	FALSE
chr9:8551-chr9:8554	chr9	136676226	136679794	chr9:8551	chr9:8554	3569	0.132033	0.0313111	36.25	3.30946	TRUE	TRUE	TRUE	FALSE	FALSE					FALSE	FALSE
chr9:8551-chr9:8555	chr9	136676226	136681253	chr9:8551	chr9:8555	5028	0.151017	0.0589093	33.9667	3.89305	TRUE	TRUE	TRUE	FALSE	FALSE					FALSE	FALSE
chr9:8556-chr9:8551	chr9	136676226	136682290	chr9:8556	chr9:8551	6065	0.150401	0.0107491	36.525	4.70226	TRUE	TRUE	FALSE	FALSE	FALSE					FALSE	FALSE
chr9:8551-chr9:8557	chr9	136676226	136683365	chr9:8551	chr9:8557	7140	0.163478	0.0344156	36.3	2.82002	TRUE	TRUE	TRUE	FALSE	FALSE					FALSE	FALSE
chr9:8551-chr9:8558	chr9	136676226	136685094	chr9:8551	chr9:8558	8869	0.1304	0.039579	38.6167	2.40434	TRUE	TRUE	TRUE	FALSE	FALSE					FALSE	FALSE
chr9:8552-chr9:8553	chr9	136677234	136678478	chr9:8552	chr9:8553	1245	0.235933	0.00186004	31.125	4.34871	TRUE	TRUE	FALSE	FALSE	FALSE					FALSE	FALSE
chr9:8552-chr9:8554	chr9	136677234	136679794	chr9:8552	chr9:8554	2561	0.151932	0.0461447	30	3.24076	TRUE	TRUE	TRUE	FALSE	FALSE					FALSE	FALSE
chr9:8552-chr9:8555	chr9	136677234	136681253	chr9:8552	chr9:8555	4020	0.178433	0.02132	27.375	5.40937	TRUE	FALSE	TRUE	FALSE	FALSE					FALSE	FALSE
chr9:8552-chr9:8556	chr9	136677234	136682290	chr9:8552	chr9:8556	5057	0.134427	0.0224751	31.1167	3.40306	TRUE	TRUE	TRUE	FALSE	FALSE					FALSE	FALSE
chr9:8552-chr9:8557	chr9	136677234	136683365	chr9:8552	chr9:8557	6132	0.133094	0.0170201	30.05	2.64575	TRUE	TRUE	TRUE	FALSE	FALSE					FALSE	FALSE
chr9:8553-chr9:8554	chr9	136678478	136679794	chr9:8553	chr9:8554	1317	0.194876	0.00883908	27.7333	3.79287	TRUE	TRUE	TRUE	FALSE	FALSE					FALSE	FALSE
chr9:8553-chr9:8556	chr9	136678478	136682290	chr9:8553	chr9:8556	3813	0.129377	0.0329596	28.85	4.07523	TRUE	TRUE	TRUE	FALSE	FALSE					FALSE	FALSE
chr9:8553-chr9:8557	chr9	136678478	136683365	chr9:8553	chr9:8557	4888	0.115725	0.0154998	27.7833	3.27656	TRUE	TRUE	TRUE	FALSE	FALSE					FALSE	FALSE
chr9:8553-chr9:8558	chr9	136678478	136685094	chr9:8553	chr9:8558	6617	0.0927913	0.00450444	29.275	3.50018	TRUE	FALSE	TRUE	FALSE	FALSE					FALSE	FALSE
chr9:8554-chr9:8555	chr9	136679794	136681253	chr9:8554	chr9:8555	1460	0.148359	0.0589415	22.4833	3.18682	TRUE	TRUE	TRUE	FALSE	FALSE					FALSE	FALSE
chr9:8556-chr9:8554	chr9	136679794	136682290	chr9:8556	chr9:8554	2497	0.159206	0.0243583	24.85	3.25269	TRUE	FALSE	TRUE	FALSE	FALSE					FALSE	FALSE
chr9:8555-chr9:8556	chr9	136681253	136682290	chr9:8555	chr9:8556	1038	0.201628	0.04992	23.6	3.42089	TRUE	TRUE	TRUE	FALSE	FALSE					FALSE	FALSE
chr9:8555-chr9:8557	chr9	136681253	136683365	chr9:8555	chr9:8557	2113	0.146381	0.00144734	21.675	3.07591	TRUE	TRUE	FALSE	FALSE	FALSE					FALSE	FALSE
chr9:8556-chr9:8557	chr9	136682290	136683365	chr9:8556	chr9:8557	1076	0.273642	0.00527726	25.7	3.60624	TRUE	TRUE	FALSE	FALSE	FALSE					FALSE	FALSE
chr9:8557-chr9:8558	chr9	136683365	136685094	chr9:8557	chr9:8558	1730	0.135261	0.0387198	27.2	1.9799	TRUE	TRUE	FALSE	FALSE	FALSE					FALSE	FALSE
chr9:8558-chr9:8559	chr9	136685094	136686375	chr9:8558	chr9:8559	1282	0.117527	0.0114331	37.7667	2.82061	TRUE	TRUE	TRUE	FALSE	FALSE					FALSE	FALSE
chr9:8559-chr9:8560	chr9	136686375	136687412	chr9:8559	chr9:8560	1038	0.138958	0.00380477	48.9	6.08112	TRUE	FALSE	TRUE	FALSE	FALSE					FALSE	FALSE
chr9:8560-chr9:8565	chr9	136687412	136694380	chr9:8560	chr9:8565	6969	0.0916449	0.00331289	45.875	5.69221	TRUE	FALSE	TRUE	FALSE	FALSE					FALSE	FALSE
chr9:8562-chr9:8780	chr9	136690354	137245670	chr9:8562	chr9:8780	555317	0.0966615	0.0157493	12.825	0.883883	TRUE	FALSE	TRUE	FALSE	FALSE					FALSE	FALSE
chr9:8566-chr9:8567	chr9	136695531	136696545	chr9:8566	chr9:8567	1015	0.0880086	0.00180687	6.575	1.44957	TRUE	FALSE	TRUE	FALSE	FALSE					FALSE	FALSE
chr9:8572-chr9:8573	chr9	136711420	136712476	chr9:8572	chr9:8573	1057	0.115133	0.00941275	45.675	1.59099	TRUE	FALSE	TRUE	FALSE	FALSE					FALSE	FALSE
chr9:8574-chr9:8575	chr9	136713498	136714629	chr9:8574	chr9:8575	1132	0.0936907	0.00971052	66.675	5.26795	TRUE	FALSE	TRUE	FALSE	FALSE					TRUE	TRUE
chr9:8584-chr9:8585	chr9	136729265	136730339	chr9:8584	chr9:8585	1075	0.107188	0.0234983	29.2	2.62821	TRUE	TRUE	TRUE	FALSE	FALSE					FALSE	FALSE
chr9:8590-chr9:8598	chr9	136743090	136761032	chr9:8590	chr9:8598	17943	0.10018	0.00740022	24.775	0.459619	TRUE	TRUE	FALSE	FALSE	FALSE					FALSE	FALSE
chr9:8595-chr9:8596	chr9	136754106	136755227	chr9:8595	chr9:8596	1122	0.107702	0.0169818	8.125	0.813173	TRUE	TRUE	FALSE	FALSE	FALSE					FALSE	FALSE
chr9:8598-chr9:8612	chr9	136761032	136797101	chr9:8598	chr9:8612	36070	0.0886765	0.00318775	20	2.26274	TRUE	FALSE	TRUE	FALSE	FALSE					FALSE	FALSE
chr9:8600-chr9:8601	chr9	136764237	136765317	chr9:8600	chr9:8601	1081	0.193766	0.112001	11.35	0.777817	TRUE	TRUE	FALSE	FALSE	FALSE					FALSE	FALSE
chr9:8609-chr9:8679	chr9	136791018	136992321	chr9:8609	chr9:8679	201304	0.124667	0.0396681	91.05	1.26194	TRUE	TRUE	TRUE	FALSE	FALSE					FALSE	FALSE
chr9:8609-chr9:8716	chr9	136791018	137086851	chr9:8609	chr9:8716	295834	0.126765	0.00885376	93.175	2.36881	TRUE	FALSE	TRUE	FALSE	FALSE					FALSE	TRUE
chr9:8609-chr9:8776	chr9	136791018	137240926	chr9:8609	chr9:8776	449909	0.185453	0.0856281	96.1167	0.889288	TRUE	TRUE	TRUE	FALSE	FALSE					FALSE	TRUE
chr9:8809-chr9:8609	chr9	136791018	137302338	chr9:8809	chr9:8609	511321	0.161949	0.0799987	92.9	0.848528	TRUE	TRUE	FALSE	TRUE	FALSE	NRARP		promoter		FALSE	FALSE
chr9:8609-chr9:8917	chr9	136791018	137618847	chr9:8609	chr9:8917	827830	0.133703	0.0577415	89.85	1.13137	TRUE	TRUE	FALSE	FALSE	FALSE					FALSE	TRUE
chr9:8632-chr9:8679	chr9	136849333	136992321	chr9:8632	chr9:8679	142989	0.0922365	0.000574514	88.95	2.12132	TRUE	FALSE	TRUE	FALSE	FALSE					TRUE	FALSE
chr9:8632-chr9:8776	chr9	136849333	137240926	chr9:8632	chr9:8776	391594	0.191475	0.0870857	95.325	0.318198	TRUE	TRUE	FALSE	FALSE	FALSE					TRUE	TRUE
chr9:8634-chr9:8635	chr9	136852343	136853469	chr9:8634	chr9:8635	1127	0.0957847	0.00961395	16.975	1.44957	TRUE	TRUE	FALSE	FALSE	FALSE					FALSE	FALSE
chr9:8669-chr9:8671	chr9	136974078	136977396	chr9:8669	chr9:8671	3319	0.102969	0.00254605	17.7	2.47487	TRUE	TRUE	FALSE	FALSE	FALSE					FALSE	FALSE
chr9:8671-chr9:8672	chr9	136977396	136978459	chr9:8671	chr9:8672	1064	0.0979783	0.00526807	36.5	4.03051	TRUE	TRUE	FALSE	FALSE	FALSE					FALSE	FALSE
chr9:8672-chr9:8736	chr9	136978459	137151406	chr9:8672	chr9:8736	172948	0.108291	0.0266856	32.9833	3.90395	TRUE	TRUE	TRUE	FALSE	FALSE					FALSE	FALSE
chr9:8673-chr9:8675	chr9	136980206	136982997	chr9:8673	chr9:8675	2792	0.0989219	0.00513603	10.775	4.84368	TRUE	FALSE	TRUE	FALSE	FALSE					FALSE	FALSE
chr9:8676-chr9:8783	chr9	136984135	137253269	chr9:8676	chr9:8783	269135	0.0879856	0.00392482	9.05	3.74767	TRUE	FALSE	TRUE	FALSE	FALSE					FALSE	FALSE
chr9:8679-chr9:8776	chr9	136992321	137240926	chr9:8679	chr9:8776	248606	0.116566	0.0148447	92.6	0.282843	TRUE	TRUE	FALSE	FALSE	FALSE					FALSE	TRUE
chr9:8684-chr9:8958	chr9	137000348	137835948	chr9:8684	chr9:8958	835601	0.104586	0.00138646	6.725	0.0353553	TRUE	TRUE	FALSE	FALSE	FALSE					FALSE	FALSE
chr9:8687-chr9:8823	chr9	137016398	137321947	chr9:8687	chr9:8823	305550	0.100858	0.0186352	7.375	2.51023	TRUE	FALSE	TRUE	FALSE	FALSE					FALSE	TRUE
chr9:8689-chr9:8690	chr9	137023572	137024682	chr9:8689	chr9:8690	1111	0.114256	0.0237285	12.55	1.27279	TRUE	TRUE	FALSE	FALSE	FALSE					FALSE	FALSE
chr9:8692-chr9:8716	chr9	137028340	137086851	chr9:8692	chr9:8716	58512	0.0881727	0.00031306	70.55	5.37401	TRUE	FALSE	TRUE	FALSE	FALSE					FALSE	TRUE
chr9:8697-chr9:8698	chr9	137043164	137044184	chr9:8697	chr9:8698	1021	0.123023	0.00739479	33.225	7.03571	TRUE	FALSE	TRUE	FALSE	FALSE					FALSE	FALSE
chr9:8701-chr9:8731	chr9	137048900	137136066	chr9:8701	chr9:8731	87167	0.111922	0.0202941	8.925	0.883883	TRUE	TRUE	FALSE	FALSE	FALSE					FALSE	FALSE
chr9:8704-chr9:8705	chr9	137052918	137054048	chr9:8704	chr9:8705	1131	0.104728	0.00387092	14.075	5.12652	TRUE	FALSE	TRUE	FALSE	FALSE					FALSE	FALSE
chr9:8708-chr9:8709	chr9	137067899	137069052	chr9:8708	chr9:8709	1154	0.123596	0.025957	28.5	0.353553	TRUE	TRUE	FALSE	FALSE	FALSE					FALSE	FALSE
chr9:8713-chr9:8850	chr9	137078813	137431140	chr9:8713	chr9:8850	352328	0.0917126	0.00764496	14.8	0.919239	TRUE	TRUE	FALSE	TRUE	FALSE	UAP1L1		promoter		FALSE	FALSE
chr9:8716-chr9:8776	chr9	137086851	137240926	chr9:8716	chr9:8776	154076	0.177207	0.023439	95.625	0.0353553	TRUE	TRUE	FALSE	FALSE	FALSE					TRUE	TRUE
chr9:8721-chr9:8792	chr9	137110096	137274729	chr9:8721	chr9:8792	164634	0.12181	0.00560191	7.75	2.40416	TRUE	FALSE	TRUE	FALSE	FALSE					FALSE	FALSE
chr9:8723-chr9:8722	chr9	137112404	137113747	chr9:8723	chr9:8722	1344	0.0922432	0.00782091	13.2	5.37401	TRUE	FALSE	TRUE	FALSE	FALSE					FALSE	FALSE
chr9:8731-chr9:8935	chr9	137136066	137740545	chr9:8731	chr9:8935	604480	0.090233	0.00352461	7.65	1.9799	TRUE	FALSE	TRUE	FALSE	FALSE					FALSE	FALSE
chr9:8748-chr9:8966	chr9	137175609	137881734	chr9:8748	chr9:8966	706126	0.103307	0.00449243	8.225	2.51023	TRUE	FALSE	TRUE	FALSE	FALSE					FALSE	FALSE
chr9:8755-chr9:8874	chr9	137198399	137482424	chr9:8755	chr9:8874	284026	0.0850866	0.00084962	19.8	4.03051	TRUE	FALSE	TRUE	FALSE	FALSE					FALSE	FALSE
chr9:8757-chr9:8776	chr9	137200869	137240926	chr9:8757	chr9:8776	40058	0.117699	0.0275321	94.475	0.388909	TRUE	TRUE	FALSE	FALSE	FALSE					FALSE	TRUE
chr9:8758-chr9:8809	chr9	137205664	137302338	chr9:8758	chr9:8809	96675	0.111317	0.0235579	81.9	6.99303	TRUE	TRUE	TRUE	FALSE	TRUE		NRARP		promoter	FALSE	FALSE
chr9:8758-chr9:8811	chr9	137205664	137305704	chr9:8758	chr9:8811	100041	0.102131	0.002026	77.9	3.18198	TRUE	TRUE	FALSE	FALSE	FALSE					FALSE	TRUE
chr9:8771-chr9:8772	chr9	137234263	137235506	chr9:8771	chr9:8772	1244	0.10304	0.015546	9.95	3.1277	TRUE	TRUE	TRUE	FALSE	FALSE					FALSE	FALSE
chr9:8775-chr9:8774	chr9	137238403	137239654	chr9:8775	chr9:8774	1252	0.0896139	0.00389206	13.85	1.55563	TRUE	TRUE	FALSE	FALSE	FALSE					FALSE	FALSE
chr9:8776-chr9:8905	chr9	137240926	137590566	chr9:8776	chr9:8905	349641	0.125519	0.0156152	92.8	0.424264	TRUE	TRUE	FALSE	FALSE	FALSE					TRUE	FALSE
chr9:8776-chr9:8917	chr9	137240926	137618847	chr9:8776	chr9:8917	377922	0.147985	0.0439052	88.65	3.88909	TRUE	FALSE	TRUE	FALSE	FALSE					TRUE	TRUE
chr9:8778-chr9:8779	chr9	137243591	137244593	chr9:8778	chr9:8779	1003	0.155363	0.0589814	15.9	2.03654	TRUE	TRUE	TRUE	FALSE	FALSE					FALSE	FALSE
chr9:8783-chr9:8785	chr9	137253269	137256544	chr9:8783	chr9:8785	3276	0.0974263	0.0174235	14.375	1.52028	TRUE	TRUE	FALSE	FALSE	FALSE					FALSE	FALSE
chr9:8784-chr9:8893	chr9	137255183	137551823	chr9:8784	chr9:8893	296641	0.0921037	0.00660527	85.2	0.848528	TRUE	TRUE	FALSE	FALSE	FALSE					FALSE	FALSE
chr9:8795-chr9:8796	chr9	137278744	137279968	chr9:8795	chr9:8796	1225	0.10359	0.00918003	25.9	6.43467	TRUE	FALSE	TRUE	FALSE	FALSE					TRUE	FALSE
chr9:8800-chr9:8802	chr9	137290100	137293215	chr9:8800	chr9:8802	3116	0.107698	0.00257759	7.425	0.53033	TRUE	TRUE	FALSE	FALSE	FALSE					FALSE	FALSE
chr9:8800-chr9:8804	chr9	137290100	137295535	chr9:8800	chr9:8804	5436	0.106469	0.017168	35.325	0.388909	TRUE	TRUE	FALSE	FALSE	TRUE		BX255925.1		promoter	FALSE	FALSE
chr9:8807-chr9:8808	chr9	137299998	137301110	chr9:8807	chr9:8808	1113	0.104002	0.0197263	40.825	2.15668	TRUE	TRUE	FALSE	TRUE	TRUE	NRARP	NRARP	exonic	exonic	TRUE	TRUE
chr9:8809-chr9:8811	chr9	137302338	137305704	chr9:8809	chr9:8811	3367	0.102867	0.0124769	79.35	5.13396	TRUE	TRUE	TRUE	TRUE	FALSE	NRARP		promoter		FALSE	TRUE
chr9:8810-chr9:8811	chr9	137304578	137305704	chr9:8810	chr9:8811	1127	0.106171	0.0210159	52.275	4.06586	TRUE	TRUE	FALSE	FALSE	FALSE					TRUE	TRUE
chr9:8819-chr9:8820	chr9	137316212	137317345	chr9:8819	chr9:8820	1134	0.101564	0.0119971	32.5	6.01041	TRUE	FALSE	TRUE	FALSE	FALSE					FALSE	FALSE
chr9:8832-chr9:8833	chr9	137382835	137383957	chr9:8832	chr9:8833	1123	0.121045	0.00251845	9.35	0.494975	TRUE	TRUE	FALSE	FALSE	FALSE					FALSE	FALSE
chr9:8840-chr9:8841	chr9	137408813	137409819	chr9:8840	chr9:8841	1007	0.130261	0.0274967	7.075	1.44957	TRUE	FALSE	TRUE	FALSE	FALSE					FALSE	FALSE
chr9:8854-chr9:8855	chr9	137437250	137438310	chr9:8854	chr9:8855	1061	0.12168	0.0247647	9.36667	3.28646	TRUE	TRUE	TRUE	FALSE	FALSE					FALSE	FALSE
chr9:8858-chr9:8859	chr9	137445477	137446623	chr9:8858	chr9:8859	1147	0.0941988	0.0111107	27.4	3.60624	TRUE	FALSE	TRUE	FALSE	FALSE					FALSE	FALSE
chr9:8859-chr9:8860	chr9	137446623	137447901	chr9:8859	chr9:8860	1279	0.144262	0.0461057	12.0833	2.67036	TRUE	TRUE	TRUE	FALSE	FALSE					FALSE	FALSE
chr9:8860-chr9:8861	chr9	137447901	137449368	chr9:8860	chr9:8861	1468	0.105495	0.00951732	11.875	3.14663	TRUE	FALSE	TRUE	FALSE	FALSE					FALSE	FALSE
chr9:8865-chr9:8867	chr9	137458355	137460588	chr9:8865	chr9:8867	2234	0.109205	0.0195876	25.4	6.52131	TRUE	TRUE	TRUE	FALSE	FALSE					FALSE	FALSE
chr9:8870-chr9:8867	chr9	137460588	137465153	chr9:8870	chr9:8867	4566	0.121562	0.0317579	15.4	1.06066	TRUE	TRUE	FALSE	FALSE	FALSE					FALSE	FALSE
chr9:8868-chr9:8869	chr9	137461913	137463060	chr9:8868	chr9:8869	1148	0.142006	0.0507196	10.575	1.73241	TRUE	FALSE	TRUE	FALSE	FALSE					FALSE	FALSE
chr9:8869-chr9:8969	chr9	137463060	138023582	chr9:8869	chr9:8969	560523	0.084402	0.00111063	9	2.82843	TRUE	FALSE	TRUE	FALSE	FALSE					FALSE	FALSE
chr9:8881-chr9:8882	chr9	137515249	137516433	chr9:8881	chr9:8882	1185	0.157916	0.0466516	8.975	1.87383	TRUE	FALSE	TRUE	FALSE	FALSE					FALSE	FALSE
chr9:8887-chr9:8888	chr9	137543130	137544139	chr9:8887	chr9:8888	1010	0.21102	0.0696222	9.71667	2.55946	TRUE	TRUE	TRUE	FALSE	FALSE					FALSE	FALSE
chr9:8887-chr9:8891	chr9	137543130	137548448	chr9:8887	chr9:8891	5319	0.103579	0.00102581	12.125	1.52028	TRUE	TRUE	FALSE	FALSE	FALSE					FALSE	FALSE
chr9:8888-chr9:8891	chr9	137544139	137548448	chr9:8888	chr9:8891	4310	0.146378	0.0330672	11.65	1.62635	TRUE	FALSE	TRUE	FALSE	FALSE					FALSE	FALSE
chr9:8888-chr9:8966	chr9	137544139	137881734	chr9:8888	chr9:8966	337596	0.0934836	0.00424076	8.25	2.68701	TRUE	FALSE	TRUE	FALSE	FALSE					FALSE	FALSE
chr9:8889-chr9:8890	chr9	137545846	137546982	chr9:8889	chr9:8890	1137	0.119991	0.0199048	14.35	2.4965	TRUE	TRUE	TRUE	FALSE	FALSE					FALSE	FALSE
chr9:8890-chr9:8891	chr9	137546982	137548448	chr9:8890	chr9:8891	1467	0.145354	0.0327866	12.5833	2.5181	TRUE	TRUE	TRUE	FALSE	FALSE					FALSE	FALSE
chr9:8908-chr9:8909	chr9	137602938	137604090	chr9:8908	chr9:8909	1153	0.12578	0.0125483	14.5333	2.51064	TRUE	TRUE	TRUE	FALSE	FALSE					FALSE	FALSE
chr9:8909-chr9:8911	chr9	137604090	137606385	chr9:8909	chr9:8911	2296	0.099084	0.0138987	36.5	1.90919	TRUE	TRUE	FALSE	FALSE	FALSE					FALSE	FALSE
chr9:8909-chr9:8912	chr9	137604090	137608436	chr9:8909	chr9:8912	4347	0.0927255	0.000748738	13.15	1.62635	TRUE	TRUE	FALSE	FALSE	FALSE					FALSE	FALSE
chr9:8913-chr9:8960	chr9	137610540	137866433	chr9:8913	chr9:8960	255894	0.113256	0.0387178	7.4	0.0707107	TRUE	TRUE	FALSE	FALSE	FALSE					FALSE	FALSE
chr9:8915-chr9:8916	chr9	137613485	137614833	chr9:8915	chr9:8916	1349	0.103141	0.00476079	9.975	2.93449	TRUE	FALSE	TRUE	FALSE	FALSE					FALSE	FALSE
chr9:8923-chr9:8924	chr9	137664730	137665914	chr9:8923	chr9:8924	1185	0.0914056	0.00118591	10.2	0.494975	TRUE	TRUE	FALSE	FALSE	FALSE					FALSE	FALSE
chr9:8924-chr9:8925	chr9	137665914	137667053	chr9:8924	chr9:8925	1140	0.119783	0.0488573	28.1333	0.831164	TRUE	TRUE	TRUE	FALSE	FALSE					FALSE	FALSE
chr9:8951-chr9:8952	chr9	137815602	137816625	chr9:8951	chr9:8952	1024	0.149335	0.0196152	7.05	1.3435	TRUE	FALSE	TRUE	FALSE	FALSE					FALSE	FALSE
chr9:8968-chr9:8969	chr9	138022521	138023582	chr9:8968	chr9:8969	1062	0.108917	0.0149668	13.45	2.05061	TRUE	TRUE	FALSE	FALSE	FALSE					FALSE	FALSE
chr10:61-chr10:62	chr10	774487	775664	chr10:61	chr10:62	1178	0.121622	0.0089022	14.5833	2.65722	TRUE	TRUE	TRUE	FALSE	FALSE					FALSE	FALSE
chr10:61-chr10:63	chr10	774487	778837	chr10:61	chr10:63	4351	0.120788	0.015446	8.93333	2.72779	TRUE	TRUE	TRUE	FALSE	FALSE					FALSE	FALSE
chr10:65-chr10:66	chr10	781662	782785	chr10:65	chr10:66	1124	0.15527	0.0552671	10.5167	2.15774	TRUE	TRUE	TRUE	FALSE	FALSE					FALSE	FALSE
chr10:65-chr10:69	chr10	781662	788097	chr10:65	chr10:69	6436	0.0859398	0.00187256	11.525	2.72236	TRUE	FALSE	TRUE	FALSE	FALSE					FALSE	FALSE
chr10:71-chr10:72	chr10	791251	792320	chr10:71	chr10:72	1070	0.173356	0.106199	14.9833	2.20019	TRUE	TRUE	TRUE	FALSE	FALSE					FALSE	FALSE
chr10:74-chr10:75	chr10	803100	804246	chr10:74	chr10:75	1147	0.134726	0.0313158	12.125	0.106066	TRUE	TRUE	FALSE	FALSE	FALSE					FALSE	FALSE
chr10:92-chr10:106	chr10	931825	1048962	chr10:92	chr10:106	117138	0.153709	0.0438013	94.225	0.106066	TRUE	TRUE	FALSE	FALSE	FALSE					TRUE	TRUE
chr10:147-chr10:176	chr10	3056032	3123864	chr10:147	chr10:176	67833	0.0958366	0.0115049	8.2	0.636396	TRUE	TRUE	FALSE	FALSE	FALSE					FALSE	FALSE
chr10:163-chr10:164	chr10	3092207	3093338	chr10:163	chr10:164	1132	0.0965902	0.00367161	11.575	1.52028	TRUE	TRUE	FALSE	FALSE	FALSE					TRUE	TRUE
chr10:164-chr10:165	chr10	3093338	3094521	chr10:164	chr10:165	1184	0.10138	0.0188269	16.825	4.63155	TRUE	FALSE	TRUE	FALSE	FALSE					TRUE	TRUE
chr10:164-chr10:167	chr10	3093338	3097004	chr10:164	chr10:167	3667	0.0971428	0.00425953	17.4	1.13137	TRUE	FALSE	TRUE	FALSE	FALSE					TRUE	TRUE
chr10:176-chr10:177	chr10	3123864	3124972	chr10:176	chr10:177	1109	0.0943531	0.000759767	13.4	1.20208	TRUE	TRUE	FALSE	FALSE	FALSE					FALSE	FALSE
chr10:180-chr10:182	chr10	3129827	3132808	chr10:180	chr10:182	2982	0.112388	0.0265738	8.825	1.16673	TRUE	TRUE	FALSE	FALSE	FALSE					FALSE	FALSE
chr10:184-chr10:188	chr10	3136989	3142622	chr10:184	chr10:188	5634	0.104063	0.0204943	16.675	1.0253	TRUE	TRUE	FALSE	FALSE	FALSE					FALSE	FALSE
chr10:195-chr10:273	chr10	3172782	3785406	chr10:195	chr10:273	612625	0.151733	0.0271947	95.225	1.52028	TRUE	FALSE	TRUE	FALSE	FALSE					TRUE	TRUE
chr10:196-chr10:197	chr10	3174000	3175113	chr10:196	chr10:197	1114	0.157771	0.0557443	13	0.919239	TRUE	FALSE	TRUE	FALSE	FALSE					FALSE	FALSE
chr10:211-chr10:218	chr10	3272500	3365846	chr10:211	chr10:218	93347	0.129129	0.0188155	26.1	9.54594	TRUE	TRUE	FALSE	FALSE	FALSE					FALSE	FALSE
chr10:231-chr10:262	chr10	3465544	3770903	chr10:231	chr10:262	305360	0.102688	0.000494088	16.4	1.27279	TRUE	TRUE	FALSE	FALSE	FALSE					FALSE	FALSE
chr10:256-chr10:257	chr10	3762251	3763350	chr10:256	chr10:257	1100	0.0970451	0.0111977	14.9667	2.58086	TRUE	TRUE	TRUE	FALSE	FALSE					FALSE	FALSE
chr10:263-chr10:264	chr10	3772888	3774445	chr10:263	chr10:264	1558	0.124043	0.0363878	40.8167	3.86016	TRUE	TRUE	TRUE	FALSE	FALSE					FALSE	FALSE
chr10:263-chr10:268	chr10	3772888	3779319	chr10:263	chr10:268	6432	0.0989575	0.015718	35.4	2.26274	TRUE	TRUE	FALSE	FALSE	FALSE					FALSE	TRUE
chr10:264-chr10:265	chr10	3774445	3775491	chr10:264	chr10:265	1047	0.150613	0.0651425	59.225	2.22739	TRUE	TRUE	FALSE	FALSE	FALSE					FALSE	TRUE
chr10:264-chr10:268	chr10	3774445	3779319	chr10:264	chr10:268	4875	0.0995058	0.0107321	51.525	1.59099	TRUE	TRUE	FALSE	FALSE	FALSE					FALSE	TRUE
chr10:268-chr10:269	chr10	3779319	3780510	chr10:268	chr10:269	1192	0.138882	0.0464624	44.625	3.57089	TRUE	FALSE	TRUE	FALSE	FALSE					TRUE	TRUE
chr10:277-chr10:347	chr10	3806111	4372827	chr10:277	chr10:347	566717	0.120443	0.00704861	62.525	1.16673	TRUE	FALSE	TRUE	FALSE	FALSE					TRUE	FALSE
chr10:277-chr10:352	chr10	3806111	4451204	chr10:277	chr10:352	645094	0.101157	0.0196617	69.325	4.9851	TRUE	TRUE	FALSE	FALSE	FALSE					TRUE	FALSE
chr10:280-chr10:281	chr10	3810339	3811586	chr10:280	chr10:281	1248	0.0990664	0.00451599	53.65	2.05061	TRUE	FALSE	TRUE	FALSE	FALSE					TRUE	TRUE
chr10:287-chr10:350	chr10	3851411	4408018	chr10:287	chr10:350	556608	0.102446	0.0240686	23.925	2.15668	TRUE	TRUE	FALSE	FALSE	FALSE					TRUE	FALSE
chr10:289-chr10:297	chr10	3861108	3895116	chr10:289	chr10:297	34009	0.119235	0.0430519	56.15	1.06066	TRUE	FALSE	TRUE	FALSE	FALSE					TRUE	TRUE
chr10:290-chr10:389	chr10	3867629	4778682	chr10:290	chr10:389	911054	0.116896	0.0302379	9.5	0.494975	TRUE	FALSE	TRUE	FALSE	FALSE					FALSE	FALSE
chr10:301-chr10:394	chr10	3919901	4794162	chr10:301	chr10:394	874262	0.100808	0.0149781	15.475	3.92444	TRUE	TRUE	FALSE	FALSE	FALSE					TRUE	FALSE
chr10:327-chr10:347	chr10	4108860	4372827	chr10:327	chr10:347	263968	0.110712	0.0242948	32.075	3.14663	TRUE	FALSE	TRUE	FALSE	FALSE					FALSE	FALSE
chr10:344-chr10:345	chr10	4351921	4352923	chr10:344	chr10:345	1003	0.109212	0.0147361	20.2	1.00374	TRUE	TRUE	TRUE	FALSE	FALSE					FALSE	FALSE
chr10:347-chr10:352	chr10	4372827	4451204	chr10:347	chr10:352	78378	0.162245	0.0126042	47.15	9.54594	TRUE	TRUE	FALSE	FALSE	FALSE					FALSE	FALSE
chr10:387-chr10:390	chr10	4772106	4779834	chr10:387	chr10:390	7729	0.0934948	0.00825122	28.975	1.30815	TRUE	TRUE	FALSE	FALSE	FALSE					TRUE	TRUE
chr10:398-chr10:399	chr10	4811910	4813139	chr10:398	chr10:399	1230	0.105274	0.010026	18.675	0.53033	TRUE	TRUE	FALSE	FALSE	FALSE					FALSE	FALSE
chr10:500-chr10:575	chr10	5811702	6195570	chr10:500	chr10:575	383869	0.101172	0.0232859	25.55	2.75772	TRUE	TRUE	FALSE	FALSE	TRUE		PFKFB3		intronic	FALSE	FALSE
chr10:501-chr10:579	chr10	5813542	6202861	chr10:501	chr10:579	389320	0.126636	0.017182	91.6	1.48492	TRUE	TRUE	FALSE	FALSE	TRUE		AL157395.1		promoter	TRUE	TRUE
chr10:507-chr10:600	chr10	5889947	6275472	chr10:507	chr10:600	385526	0.118961	0.0474426	89.6	0.777817	TRUE	FALSE	TRUE	FALSE	TRUE		LINC02649		intronic	FALSE	TRUE
chr10:548-chr10:549	chr10	6129032	6130109	chr10:548	chr10:549	1078	0.0865863	0.000742191	36.3	6.01041	TRUE	TRUE	FALSE	FALSE	FALSE					FALSE	FALSE
chr10:592-chr10:594	chr10	6232698	6237814	chr10:592	chr10:594	5117	0.133866	0.0386683	7.65	0.707107	TRUE	TRUE	FALSE	TRUE	TRUE	PFKFB3	PFKFB3	exonic	intronic	FALSE	FALSE
chr10:603-chr10:604	chr10	6382268	6383436	chr10:603	chr10:604	1169	0.114786	0.0162644	26.7	0.353553	TRUE	FALSE	TRUE	FALSE	FALSE					TRUE	TRUE
chr10:724-chr10:749	chr10	8150577	9140553	chr10:724	chr10:749	989977	0.114954	0.00797307	12.225	2.65165	TRUE	TRUE	FALSE	FALSE	FALSE					FALSE	FALSE
chr10:761-chr10:780	chr10	10321212	10845383	chr10:761	chr10:780	524172	0.103844	0.0122475	5.25	0.282843	TRUE	FALSE	TRUE	FALSE	FALSE					FALSE	FALSE
chr10:771-chr10:772	chr10	10796568	10797660	chr10:771	chr10:772	1093	0.132038	0.0283745	36.9667	3.23896	TRUE	TRUE	TRUE	FALSE	FALSE					TRUE	TRUE
chr10:876-chr10:877	chr10	11796121	11797129	chr10:876	chr10:877	1009	0.157367	0.0403415	7.68333	0.929157	TRUE	TRUE	TRUE	FALSE	FALSE					FALSE	FALSE
chr10:912-chr10:983	chr10	12128270	13072549	chr10:912	chr10:983	944280	0.108555	0.0133477	6.8	1.3435	TRUE	FALSE	TRUE	FALSE	FALSE					FALSE	FALSE
chr10:960-chr10:961	chr10	12719543	12720597	chr10:960	chr10:961	1055	0.103385	0.00418979	45.2	0.707107	TRUE	TRUE	FALSE	TRUE	TRUE	CAMK1D	CAMK1D	intronic	intronic	FALSE	FALSE
chr10:1028-chr10:1027	chr10	13637791	13639025	chr10:1028	chr10:1027	1235	0.0944913	0.000266462	20.275	2.36881	TRUE	FALSE	TRUE	FALSE	FALSE					FALSE	FALSE
chr10:1029-chr10:1028	chr10	13639025	13640185	chr10:1029	chr10:1028	1161	0.133892	0.0582384	11.825	0.106066	TRUE	TRUE	FALSE	FALSE	FALSE					FALSE	FALSE
chr10:1036-chr10:1037	chr10	13653759	13655023	chr10:1036	chr10:1037	1265	0.11415	0.00419154	9.125	0.106066	TRUE	TRUE	FALSE	FALSE	FALSE					FALSE	FALSE
chr10:1039-chr10:1040	chr10	13659144	13660161	chr10:1039	chr10:1040	1018	0.132575	0.016417	35.7	4.80833	TRUE	FALSE	TRUE	FALSE	FALSE					FALSE	FALSE
chr10:1042-chr10:1043	chr10	13664209	13665619	chr10:1042	chr10:1043	1411	0.126922	0.0179958	8.975	0.53033	TRUE	TRUE	FALSE	FALSE	FALSE					FALSE	FALSE
chr10:1047-chr10:1048	chr10	13671715	13672763	chr10:1047	chr10:1048	1049	0.137018	0.00446019	6.5	0.777817	TRUE	TRUE	FALSE	FALSE	FALSE					FALSE	FALSE
chr10:1054-chr10:1055	chr10	13695680	13696746	chr10:1054	chr10:1055	1067	0.15561	0.0820638	9.2	1.27279	TRUE	FALSE	TRUE	FALSE	FALSE					FALSE	FALSE
chr10:1094-chr10:1095	chr10	13833978	13834996	chr10:1094	chr10:1095	1019	0.112366	0.0016362	32.725	0.176777	TRUE	TRUE	FALSE	FALSE	FALSE					TRUE	TRUE
chr10:1103-chr10:1104	chr10	13854019	13855026	chr10:1103	chr10:1104	1008	0.0985897	0.0121	23.775	2.01525	TRUE	FALSE	TRUE	FALSE	FALSE					TRUE	TRUE
chr10:1122-chr10:1181	chr10	13924205	14528206	chr10:1122	chr10:1181	604002	0.111007	0.0100287	31.075	1.09602	TRUE	FALSE	TRUE	FALSE	FALSE					TRUE	FALSE
chr10:1122-chr10:1183	chr10	13924205	14533046	chr10:1122	chr10:1183	608842	0.0947653	0.00132446	30.625	3.35876	TRUE	TRUE	FALSE	FALSE	FALSE					TRUE	FALSE
chr10:1122-chr10:1200	chr10	13924205	14575844	chr10:1122	chr10:1200	651640	0.0937533	0.00920989	32.3	2.82843	TRUE	TRUE	FALSE	FALSE	FALSE					TRUE	FALSE
chr10:1141-chr10:1146	chr10	14011102	14049444	chr10:1141	chr10:1146	38343	0.111543	0.00177032	25.525	0.247487	TRUE	TRUE	FALSE	FALSE	FALSE					TRUE	FALSE
chr10:1146-chr10:1149	chr10	14049444	14089187	chr10:1146	chr10:1149	39744	0.106127	0.0140978	25.225	1.80312	TRUE	TRUE	FALSE	FALSE	FALSE					FALSE	FALSE
chr10:1160-chr10:1161	chr10	14293738	14296184	chr10:1160	chr10:1161	2447	0.0984431	0.00205548	8.375	2.15668	TRUE	FALSE	TRUE	FALSE	FALSE					FALSE	FALSE
chr10:1169-chr10:1170	chr10	14397356	14405182	chr10:1169	chr10:1170	7827	0.182665	0.0302494	15.65	0.424264	TRUE	FALSE	TRUE	FALSE	FALSE					FALSE	FALSE
chr10:1177-chr10:1178	chr10	14499129	14500622	chr10:1177	chr10:1178	1494	0.110015	0.0121656	27.2	2.40416	TRUE	FALSE	TRUE	FALSE	FALSE					FALSE	FALSE
chr10:1179-chr10:1215	chr10	14507407	14621650	chr10:1179	chr10:1215	114244	0.108399	0.0165386	20.725	1.44957	TRUE	FALSE	TRUE	FALSE	FALSE					FALSE	FALSE
chr10:1207-chr10:1338	chr10	14592795	15589059	chr10:1207	chr10:1338	996265	0.101609	0.0132527	12.325	1.73241	TRUE	TRUE	FALSE	FALSE	FALSE					FALSE	FALSE
chr10:1224-chr10:1249	chr10	14742935	14972080	chr10:1224	chr10:1249	229146	0.0931995	0.002128	10.85	0.989949	TRUE	TRUE	FALSE	FALSE	FALSE					FALSE	FALSE
chr10:1229-chr10:1266	chr10	14779019	15107980	chr10:1229	chr10:1266	328962	0.0868199	0.000137967	12.075	0.601041	TRUE	FALSE	TRUE	FALSE	FALSE					FALSE	FALSE
chr10:1236-chr10:1240	chr10	14838237	14878787	chr10:1236	chr10:1240	40551	0.153495	0.0817763	93.2	1.13137	TRUE	TRUE	FALSE	FALSE	FALSE					TRUE	TRUE
chr10:1262-chr10:1263	chr10	15098237	15099280	chr10:1262	chr10:1263	1044	0.106231	0.0183754	26.125	0.388909	TRUE	TRUE	FALSE	FALSE	FALSE					TRUE	FALSE
chr10:1276-chr10:1314	chr10	15168930	15371253	chr10:1276	chr10:1314	202324	0.0998649	0.00976841	83.25	0.494975	TRUE	TRUE	FALSE	FALSE	FALSE					FALSE	FALSE
chr10:1284-chr10:1281	chr10	15195886	15200890	chr10:1284	chr10:1281	5005	0.107804	0.0237745	58.8	4.45477	TRUE	FALSE	TRUE	FALSE	FALSE					TRUE	FALSE
chr10:1304-chr10:1317	chr10	15317074	15374693	chr10:1304	chr10:1317	57620	0.152578	0.0641944	17.475	2.51023	TRUE	TRUE	FALSE	FALSE	FALSE					FALSE	FALSE
chr10:1316-chr10:1317	chr10	15373605	15374693	chr10:1316	chr10:1317	1089	0.22488	0.124708	18.3	3.01621	TRUE	TRUE	TRUE	FALSE	FALSE					FALSE	FALSE
chr10:1317-chr10:1318	chr10	15374693	15375855	chr10:1317	chr10:1318	1163	0.12023	0.021784	19.6	1.3435	TRUE	FALSE	TRUE	FALSE	FALSE					FALSE	FALSE
chr10:1318-chr10:1321	chr10	15375855	15384379	chr10:1318	chr10:1321	8525	0.116378	0.0143882	11.775	0.318198	TRUE	FALSE	TRUE	FALSE	FALSE					FALSE	FALSE
chr10:1321-chr10:1320	chr10	15381845	15384379	chr10:1321	chr10:1320	2535	0.108366	0.0273851	10.475	0.53033	TRUE	TRUE	FALSE	FALSE	FALSE					FALSE	FALSE
chr10:1322-chr10:1323	chr10	15386056	15387104	chr10:1322	chr10:1323	1049	0.136734	0.0195479	27.15	2.12132	TRUE	FALSE	TRUE	FALSE	FALSE					FALSE	FALSE
chr10:1350-chr10:1351	chr10	15718980	15720014	chr10:1350	chr10:1351	1035	0.120774	0.0178522	35.275	8.59135	TRUE	FALSE	TRUE	FALSE	FALSE					FALSE	FALSE
chr10:1353-chr10:1380	chr10	15744442	16670757	chr10:1353	chr10:1380	926316	0.100077	0.0163866	16.65	0.919239	TRUE	TRUE	FALSE	FALSE	FALSE					FALSE	FALSE
chr10:1387-chr10:1439	chr10	16803697	17085190	chr10:1387	chr10:1439	281494	0.112252	0.0176536	8.375	2.36881	TRUE	TRUE	FALSE	FALSE	FALSE					FALSE	FALSE
chr10:1390-chr10:1447	chr10	16817549	17201453	chr10:1390	chr10:1447	383905	0.164502	0.0136609	93.175	0.388909	TRUE	TRUE	FALSE	FALSE	FALSE					TRUE	TRUE
chr10:1390-chr10:1453	chr10	16817549	17228550	chr10:1390	chr10:1453	411002	0.108441	0.00336673	91.7667	0.40104	TRUE	TRUE	TRUE	FALSE	FALSE					TRUE	TRUE
chr10:1398-chr10:1440	chr10	16856816	17101762	chr10:1398	chr10:1440	244947	0.0864239	0.000743556	27.475	6.47003	TRUE	TRUE	FALSE	FALSE	FALSE					FALSE	FALSE
chr10:1420-chr10:1447	chr10	17006934	17201453	chr10:1420	chr10:1447	194520	0.0895635	0.00164515	75.925	2.36881	TRUE	TRUE	FALSE	FALSE	FALSE					TRUE	TRUE
chr10:1434-chr10:1450	chr10	17066200	17215313	chr10:1434	chr10:1450	149114	0.0891301	0.00507013	27.825	2.22739	TRUE	TRUE	FALSE	FALSE	FALSE					TRUE	TRUE
chr10:1457-chr10:1460	chr10	17235374	17238942	chr10:1457	chr10:1460	3569	0.110181	0.0229691	45.275	2.51023	TRUE	FALSE	TRUE	FALSE	FALSE					FALSE	FALSE
chr10:1458-chr10:1459	chr10	17236580	17237598	chr10:1458	chr10:1459	1019	0.125566	0.0357044	19.2	1.27279	TRUE	FALSE	TRUE	FALSE	FALSE					FALSE	FALSE
chr10:1458-chr10:1460	chr10	17236580	17238942	chr10:1458	chr10:1460	2363	0.118547	0.00495094	40.625	3.0052	TRUE	FALSE	TRUE	FALSE	FALSE					FALSE	FALSE
chr10:1458-chr10:1461	chr10	17236580	17240070	chr10:1458	chr10:1461	3491	0.127276	0.0254914	18.35	1.41421	TRUE	FALSE	TRUE	FALSE	FALSE					FALSE	FALSE
chr10:1461-chr10:1462	chr10	17240070	17241140	chr10:1461	chr10:1462	1071	0.192367	0.0346381	13.8833	0.70946	TRUE	TRUE	TRUE	FALSE	FALSE					FALSE	FALSE
chr10:1501-chr10:1515	chr10	17673942	17784918	chr10:1501	chr10:1515	110977	0.111033	0.0281867	12.65	1.48492	TRUE	TRUE	FALSE	FALSE	FALSE					FALSE	FALSE
chr10:1522-chr10:1529	chr10	17835886	18104459	chr10:1522	chr10:1529	268574	0.0985869	0.0120341	12.325	0.247487	TRUE	TRUE	FALSE	FALSE	FALSE					FALSE	FALSE
chr10:1547-chr10:1546	chr10	19815863	19816867	chr10:1547	chr10:1546	1005	0.139155	0.00208006	21.275	5.12652	TRUE	FALSE	TRUE	TRUE	TRUE	PLXDC2	PLXDC2	promoter	promoter	FALSE	FALSE
chr10:1549-chr10:1551	chr10	19922824	19931758	chr10:1549	chr10:1551	8935	0.109863	0.00762826	37.5333	2.50067	TRUE	TRUE	TRUE	TRUE	TRUE	PLXDC2	PLXDC2	intronic	intronic	FALSE	FALSE
chr10:1564-chr10:1565	chr10	21173078	21174106	chr10:1564	chr10:1565	1029	0.0919025	0.00529616	28.35	4.68935	TRUE	TRUE	TRUE	FALSE	FALSE					FALSE	FALSE
chr10:1607-chr10:1639	chr10	21534155	22103846	chr10:1607	chr10:1639	569692	0.0955314	7.70391e-05	48.975	0.601041	TRUE	TRUE	FALSE	FALSE	FALSE					FALSE	FALSE
chr10:1631-chr10:1643	chr10	21969493	22246731	chr10:1631	chr10:1643	277239	0.089201	0.00245973	22.225	5.26795	TRUE	TRUE	FALSE	FALSE	FALSE					FALSE	TRUE
chr10:1644-chr10:1645	chr10	22251843	22252921	chr10:1644	chr10:1645	1079	0.105666	0.0172024	53.85	0.919239	TRUE	FALSE	TRUE	FALSE	FALSE					FALSE	FALSE
chr10:1692-chr10:1693	chr10	22713521	22714617	chr10:1692	chr10:1693	1097	0.102039	0.0188908	59.95	3.18198	TRUE	FALSE	TRUE	FALSE	FALSE					FALSE	FALSE
chr10:1735-chr10:1738	chr10	24115572	24207859	chr10:1735	chr10:1738	92288	0.101506	0.0191507	8.15	2.05061	TRUE	TRUE	FALSE	TRUE	TRUE	KIAA1217	KIAA1217	intronic	promoter	FALSE	FALSE
chr10:1735-chr10:1740	chr10	24115572	24210228	chr10:1735	chr10:1740	94657	0.0998272	0.0207925	25.2	2.89914	TRUE	TRUE	FALSE	TRUE	TRUE	KIAA1217	KIAA1217	intronic	intronic	FALSE	FALSE
chr10:1739-chr10:1740	chr10	24208957	24210228	chr10:1739	chr10:1740	1272	0.156516	0.0243788	37.4167	2.98845	TRUE	TRUE	TRUE	TRUE	TRUE	KIAA1217	KIAA1217	promoter	intronic	FALSE	FALSE
chr10:1740-chr10:1743	chr10	24210228	24383882	chr10:1740	chr10:1743	173655	0.129499	0.028054	58.0833	3.49726	TRUE	TRUE	TRUE	TRUE	TRUE	KIAA1217	KIAA1217	intronic	intronic	FALSE	FALSE
chr10:1740-chr10:1747	chr10	24210228	24463767	chr10:1740	chr10:1747	253540	0.0989789	0.000222783	42.95	1.20208	TRUE	FALSE	TRUE	TRUE	TRUE	KIAA1217	KIAA1217	intronic	intronic	FALSE	FALSE
chr10:1751-chr10:1740	chr10	24210228	24505960	chr10:1751	chr10:1740	295733	0.117259	0.0379602	31.175	1.44957	TRUE	FALSE	TRUE	TRUE	TRUE	KIAA1217	KIAA1217	intronic	intronic	FALSE	FALSE
chr10:1743-chr10:1744	chr10	24383882	24432964	chr10:1743	chr10:1744	49083	0.0970975	0.00868867	39.925	0.883883	TRUE	FALSE	TRUE	TRUE	TRUE	KIAA1217	KIAA1217	intronic	exonic	FALSE	FALSE
chr10:1743-chr10:1747	chr10	24383882	24463767	chr10:1743	chr10:1747	79886	0.113649	0.00378696	50.325	2.93449	TRUE	TRUE	FALSE	TRUE	TRUE	KIAA1217	KIAA1217	intronic	intronic	FALSE	FALSE
chr10:1751-chr10:1809	chr10	24505960	25048158	chr10:1751	chr10:1809	542199	0.111435	0.0207618	11.625	1.16673	TRUE	TRUE	FALSE	TRUE	FALSE	KIAA1217		intronic		FALSE	FALSE
chr10:1768-chr10:1797	chr10	24706631	24909222	chr10:1768	chr10:1797	202592	0.108245	0.00272725	28.275	0.813173	TRUE	TRUE	FALSE	FALSE	FALSE					FALSE	FALSE
chr10:1796-chr10:1812	chr10	24902083	25068356	chr10:1796	chr10:1812	166274	0.106079	0.02953	45.875	1.16673	TRUE	TRUE	FALSE	FALSE	FALSE					FALSE	TRUE
chr10:1886-chr10:1888	chr10	27446265	27505260	chr10:1886	chr10:1888	58996	0.0988187	0.00100898	20.9	0.424264	TRUE	FALSE	TRUE	FALSE	FALSE					FALSE	TRUE
chr10:1921-chr10:1922	chr10	28327082	28332023	chr10:1921	chr10:1922	4942	0.0962796	0.0149617	25.775	5.05581	TRUE	TRUE	FALSE	TRUE	TRUE	MPP7	MPP7	intronic	intronic	FALSE	FALSE
chr10:1922-chr10:1923	chr10	28332023	28333571	chr10:1922	chr10:1923	1549	0.106351	0.00263844	20.575	2.79307	TRUE	FALSE	TRUE	TRUE	TRUE	MPP7	MPP7	intronic	promoter	FALSE	FALSE
chr10:1944-chr10:1994	chr10	28588167	29177504	chr10:1944	chr10:1994	589338	0.0868136	5.92221e-05	16.8	3.25269	TRUE	FALSE	TRUE	FALSE	FALSE					FALSE	FALSE
chr10:1948-chr10:1949	chr10	28623737	28625467	chr10:1948	chr10:1949	1731	0.112238	0.0346995	12.8	0.707107	TRUE	FALSE	TRUE	FALSE	FALSE					FALSE	FALSE
chr10:1950-chr10:1949	chr10	28625467	28626468	chr10:1950	chr10:1949	1002	0.215689	0.0292767	15.775	0.388909	TRUE	TRUE	FALSE	FALSE	FALSE					FALSE	FALSE
chr10:1970-chr10:2062	chr10	28881299	29656687	chr10:1970	chr10:2062	775389	0.122083	0.04775	7.425	1.30815	TRUE	FALSE	TRUE	FALSE	FALSE					FALSE	FALSE
chr10:2000-chr10:2001	chr10	29344644	29346585	chr10:2000	chr10:2001	1942	0.125109	0.00463669	24.325	0.954594	TRUE	FALSE	TRUE	FALSE	FALSE					FALSE	FALSE
chr10:2000-chr10:2008	chr10	29344644	29409547	chr10:2000	chr10:2008	64904	0.0849999	0.000424564	52.775	0.388909	TRUE	TRUE	FALSE	FALSE	FALSE					FALSE	TRUE
chr10:2002-chr10:2151	chr10	29370878	30227677	chr10:2002	chr10:2151	856800	0.0907244	0.00167185	17.275	0.601041	TRUE	TRUE	FALSE	FALSE	FALSE					FALSE	FALSE
chr10:2008-chr10:2009	chr10	29409547	29410554	chr10:2008	chr10:2009	1008	0.146032	0.0678372	45.75	0.707107	TRUE	FALSE	TRUE	FALSE	FALSE					TRUE	TRUE
chr10:2015-chr10:2017	chr10	29450612	29452771	chr10:2015	chr10:2017	2160	0.124302	0.0057254	9.6	0.212132	TRUE	TRUE	FALSE	FALSE	FALSE					FALSE	FALSE
chr10:2015-chr10:2018	chr10	29450612	29455673	chr10:2015	chr10:2018	5062	0.111518	0.0305847	8.83333	0.407226	TRUE	TRUE	TRUE	FALSE	FALSE					FALSE	FALSE
chr10:2016-chr10:2018	chr10	29451685	29455673	chr10:2016	chr10:2018	3989	0.144982	0.00579638	8.73333	0.757188	TRUE	TRUE	TRUE	FALSE	FALSE					FALSE	FALSE
chr10:2027-chr10:2028	chr10	29477489	29479180	chr10:2027	chr10:2028	1692	0.123385	0.0507141	7.98333	0.765398	TRUE	TRUE	TRUE	FALSE	FALSE					FALSE	FALSE
chr10:2033-chr10:2034	chr10	29497717	29498889	chr10:2033	chr10:2034	1173	0.143998	0.0162284	7.51667	0.11547	TRUE	TRUE	TRUE	FALSE	FALSE					FALSE	FALSE
chr10:2050-chr10:2051	chr10	29590847	29591854	chr10:2050	chr10:2051	1008	0.0974071	0.0132954	22.3	1.27279	TRUE	FALSE	TRUE	FALSE	FALSE					FALSE	FALSE
chr10:2057-chr10:2058	chr10	29635447	29636457	chr10:2057	chr10:2058	1011	0.103728	0.00631275	32.825	5.26795	TRUE	FALSE	TRUE	FALSE	FALSE					TRUE	TRUE
chr10:2202-chr10:2073	chr10	29714663	30682571	chr10:2202	chr10:2073	967909	0.0993405	0.00260136	21.575	2.2981	TRUE	FALSE	TRUE	FALSE	FALSE					FALSE	TRUE
chr10:2093-chr10:2111	chr10	29828627	29990417	chr10:2093	chr10:2111	161791	0.0868374	0.00176045	23.625	4.20729	TRUE	FALSE	TRUE	FALSE	FALSE					FALSE	FALSE
chr10:2097-chr10:2152	chr10	29858645	30239010	chr10:2097	chr10:2152	380366	0.10269	0.0132325	37.5	5.86899	TRUE	TRUE	FALSE	FALSE	FALSE					FALSE	FALSE
chr10:2124-chr10:2152	chr10	30049330	30239010	chr10:2124	chr10:2152	189681	0.11463	0.0184554	38.6	4.73762	TRUE	FALSE	TRUE	FALSE	FALSE					FALSE	FALSE
chr10:2127-chr10:2128	chr10	30058591	30059596	chr10:2127	chr10:2128	1006	0.0981142	0.00289459	52.8	1.41421	TRUE	TRUE	FALSE	FALSE	FALSE					TRUE	TRUE
chr10:2156-chr10:2157	chr10	30348293	30349324	chr10:2156	chr10:2157	1032	0.142393	0.0297376	41.85	1.60935	TRUE	TRUE	TRUE	FALSE	FALSE					FALSE	FALSE
chr10:2158-chr10:2198	chr10	30354071	30658653	chr10:2158	chr10:2198	304583	0.109165	0.00182797	6.9	0.777817	TRUE	FALSE	TRUE	FALSE	FALSE					FALSE	FALSE
chr10:2181-chr10:2271	chr10	30538631	31158202	chr10:2181	chr10:2271	619572	0.10569	0.0263454	15.65	3.18198	TRUE	FALSE	TRUE	FALSE	FALSE					FALSE	FALSE
chr10:2188-chr10:2268	chr10	30606754	31147036	chr10:2188	chr10:2268	540283	0.0862213	0.000516737	21.4	2.47487	TRUE	FALSE	TRUE	FALSE	FALSE					FALSE	FALSE
chr10:2191-chr10:2195	chr10	30641235	30646388	chr10:2191	chr10:2195	5154	0.0969165	0.00904099	15.15	0.282843	TRUE	FALSE	TRUE	FALSE	FALSE					TRUE	TRUE
chr10:2193-chr10:2194	chr10	30643538	30644592	chr10:2193	chr10:2194	1055	0.123498	0.00323081	45.125	6.68216	TRUE	FALSE	TRUE	FALSE	FALSE					TRUE	TRUE
chr10:2202-chr10:2236	chr10	30682571	30893387	chr10:2202	chr10:2236	210817	0.109609	0.0151311	21.175	0.671751	TRUE	FALSE	TRUE	FALSE	FALSE					FALSE	FALSE
chr10:2219-chr10:2227	chr10	30791410	30821845	chr10:2219	chr10:2227	30436	0.0885129	0.00230114	17.625	0.601041	TRUE	FALSE	TRUE	FALSE	FALSE					FALSE	FALSE
chr10:2231-chr10:2234	chr10	30855971	30862625	chr10:2231	chr10:2234	6655	0.111873	0.0161137	8.85	1.20208	TRUE	FALSE	TRUE	FALSE	FALSE					FALSE	FALSE
chr10:2253-chr10:2312	chr10	31031913	31697740	chr10:2253	chr10:2312	665828	0.162549	0.0471743	94.325	0.671751	TRUE	TRUE	FALSE	FALSE	FALSE					TRUE	TRUE
chr10:2253-chr10:2329	chr10	31031913	31808819	chr10:2253	chr10:2329	776907	0.110731	0.0297557	60.275	2.72236	TRUE	FALSE	TRUE	FALSE	FALSE					TRUE	FALSE
chr10:2305-chr10:2306	chr10	31620424	31631040	chr10:2305	chr10:2306	10617	0.0877073	0.00392486	50.3	7.14178	TRUE	FALSE	TRUE	FALSE	FALSE					FALSE	FALSE
chr10:2312-chr10:2400	chr10	31697740	32346360	chr10:2312	chr10:2400	648621	0.151557	0.0159188	92.625	0.742462	TRUE	TRUE	FALSE	FALSE	FALSE					TRUE	TRUE
chr10:2318-chr10:2342	chr10	31707894	31928859	chr10:2318	chr10:2342	220966	0.0922538	0.00404026	83.3	3.25269	TRUE	TRUE	FALSE	FALSE	FALSE					TRUE	FALSE
chr10:2451-chr10:2452	chr10	33173117	33174839	chr10:2451	chr10:2452	1723	0.0871023	0.0035111	9.275	0.601041	TRUE	FALSE	TRUE	FALSE	FALSE					FALSE	FALSE
chr10:2497-chr10:2498	chr10	33330695	33331746	chr10:2497	chr10:2498	1052	0.117325	0.0370696	32.25	2.19203	TRUE	FALSE	TRUE	FALSE	FALSE					FALSE	FALSE
chr10:2498-chr10:2499	chr10	33331746	33332784	chr10:2498	chr10:2499	1039	0.11389	0.0105337	20.275	0.742462	TRUE	FALSE	TRUE	FALSE	FALSE					FALSE	FALSE
chr10:2499-chr10:2500	chr10	33332784	33333865	chr10:2499	chr10:2500	1082	0.0877532	0.000571592	32.25	4.24264	TRUE	FALSE	TRUE	FALSE	FALSE					FALSE	TRUE
chr10:2518-chr10:2573	chr10	33657399	34655748	chr10:2518	chr10:2573	998350	0.116045	0.0409792	14.6	1.9799	TRUE	FALSE	TRUE	FALSE	FALSE					FALSE	FALSE
chr10:2529-chr10:2588	chr10	33950417	34740103	chr10:2529	chr10:2588	789687	0.12367	0.00500473	27.075	1.30815	TRUE	FALSE	TRUE	FALSE	FALSE					FALSE	FALSE
chr10:2546-chr10:2562	chr10	34299330	34580847	chr10:2546	chr10:2562	281518	0.112167	0.0123407	31.925	0.247487	TRUE	TRUE	FALSE	FALSE	FALSE					TRUE	FALSE
chr10:2551-chr10:2566	chr10	34351359	34612596	chr10:2551	chr10:2566	261238	0.0989884	0.00447075	7.65	1.13137	TRUE	FALSE	TRUE	FALSE	FALSE					FALSE	FALSE
chr10:2569-chr10:2570	chr10	34638617	34639824	chr10:2569	chr10:2570	1208	0.0975135	0.00683602	18.675	3.50018	TRUE	FALSE	TRUE	FALSE	FALSE					FALSE	FALSE
chr10:2618-chr10:2644	chr10	35126786	35379579	chr10:2618	chr10:2644	252794	0.110771	0.0137507	86.475	2.08597	TRUE	TRUE	FALSE	TRUE	FALSE	CREM		promoter		TRUE	TRUE
chr10:2624-chr10:2676	chr10	35203985	35552811	chr10:2624	chr10:2676	348827	0.0863745	0.00415536	14.325	0.813173	TRUE	FALSE	TRUE	TRUE	FALSE	CREM		intronic		FALSE	FALSE
chr10:2661-chr10:2681	chr10	35449474	35574988	chr10:2661	chr10:2681	125515	0.0958732	0.0105595	43.8	1.55563	TRUE	TRUE	FALSE	FALSE	FALSE					TRUE	TRUE
chr10:2666-chr10:2667	chr10	35462858	35463943	chr10:2666	chr10:2667	1086	0.113591	0.0150205	18.275	1.44957	TRUE	TRUE	FALSE	FALSE	FALSE					FALSE	FALSE
chr10:2692-chr10:2735	chr10	35627622	36494573	chr10:2692	chr10:2735	866952	0.0915306	0.000859062	20	2.47487	TRUE	TRUE	FALSE	FALSE	FALSE					TRUE	FALSE
chr10:2752-chr10:2755	chr10	37857698	38011063	chr10:2752	chr10:2755	153366	0.106791	0.0060774	90.5333	1.71925	TRUE	TRUE	TRUE	FALSE	FALSE					TRUE	TRUE
chr10:2771-chr10:2772	chr10	42475974	42488498	chr10:2771	chr10:2772	12525	0.239146	0.0677567	45.9333	2.11975	TRUE	TRUE	TRUE	FALSE	FALSE					FALSE	FALSE
chr10:2793-chr10:2794	chr10	43067770	43069857	chr10:2793	chr10:2794	2088	0.100587	0.00727026	6.125	0.53033	TRUE	TRUE	FALSE	FALSE	FALSE					FALSE	FALSE
chr10:2806-chr10:2865	chr10	43138424	43409243	chr10:2806	chr10:2865	270820	0.0950249	0.00133564	89.475	0.671751	TRUE	TRUE	FALSE	FALSE	FALSE					TRUE	TRUE
chr10:2824-chr10:2839	chr10	43221573	43284523	chr10:2824	chr10:2839	62951	0.104459	0.02477	8.4	0.494975	TRUE	TRUE	FALSE	FALSE	FALSE					FALSE	FALSE
chr10:2834-chr10:2835	chr10	43263663	43264998	chr10:2834	chr10:2835	1336	0.132086	0.0439851	11.725	3.99515	TRUE	FALSE	TRUE	FALSE	FALSE					FALSE	FALSE
chr10:2853-chr10:2854	chr10	43380868	43381930	chr10:2853	chr10:2854	1063	0.145977	0.00655667	11.25	1.17898	TRUE	TRUE	TRUE	FALSE	FALSE					FALSE	FALSE
chr10:2872-chr10:2892	chr10	43455852	43707938	chr10:2872	chr10:2892	252087	0.112503	0.0249767	66.1	3.60624	TRUE	FALSE	TRUE	FALSE	FALSE					FALSE	FALSE
chr10:2891-chr10:2911	chr10	43702576	43905852	chr10:2891	chr10:2911	203277	0.101512	0.0171954	10.95	2.33345	TRUE	FALSE	TRUE	FALSE	FALSE					FALSE	FALSE
chr10:2892-chr10:2926	chr10	43707938	44011166	chr10:2892	chr10:2926	303229	0.117581	0.011545	54.475	6.75287	TRUE	FALSE	TRUE	FALSE	FALSE					FALSE	FALSE
chr10:2913-chr10:2926	chr10	43910476	44011166	chr10:2913	chr10:2926	100691	0.133892	0.0236712	48.45	5.9397	TRUE	FALSE	TRUE	FALSE	FALSE					FALSE	FALSE
chr10:2919-chr10:2918	chr10	43970940	43971962	chr10:2919	chr10:2918	1023	0.0960504	0.00542098	7.675	0.671751	TRUE	TRUE	FALSE	FALSE	FALSE					FALSE	FALSE
chr10:2924-chr10:2983	chr10	43998216	44972960	chr10:2924	chr10:2983	974745	0.113293	0.0399779	26.35	10.4652	TRUE	TRUE	FALSE	FALSE	FALSE					FALSE	FALSE
chr10:2924-chr10:2985	chr10	43998216	44976657	chr10:2924	chr10:2985	978442	0.151402	0.087944	34.925	11.3491	TRUE	TRUE	FALSE	FALSE	FALSE					FALSE	FALSE
chr10:2925-chr10:2996	chr10	44008473	44996337	chr10:2925	chr10:2996	987865	0.139244	0.010176	75	6.50538	TRUE	TRUE	FALSE	FALSE	FALSE					FALSE	TRUE
chr10:2926-chr10:2985	chr10	44011166	44976657	chr10:2926	chr10:2985	965492	0.0990368	0.000844229	51.375	12.0562	TRUE	TRUE	FALSE	FALSE	FALSE					FALSE	FALSE
chr10:2926-chr10:2991	chr10	44011166	44985370	chr10:2926	chr10:2991	974205	0.101506	0.0159639	57.125	12.5511	TRUE	TRUE	FALSE	FALSE	FALSE					FALSE	TRUE
chr10:2926-chr10:2996	chr10	44011166	44996337	chr10:2926	chr10:2996	985172	0.135585	0.00375183	68.1833	7.3611	TRUE	TRUE	TRUE	FALSE	FALSE					FALSE	TRUE
chr10:2930-chr10:2971	chr10	44112442	44953182	chr10:2930	chr10:2971	840741	0.10097	0.00285459	7.8	1.06066	TRUE	TRUE	FALSE	FALSE	FALSE					FALSE	FALSE
chr10:2932-chr10:2937	chr10	44261874	44383771	chr10:2932	chr10:2937	121898	0.0999431	0.0215372	9.225	0.742462	TRUE	TRUE	FALSE	FALSE	FALSE					FALSE	FALSE
chr10:2932-chr10:2959	chr10	44261874	44839631	chr10:2932	chr10:2959	577758	0.102241	0.00761979	8.15	0.0707107	TRUE	TRUE	FALSE	FALSE	FALSE					FALSE	FALSE
chr10:2940-chr10:2941	chr10	44516805	44517824	chr10:2940	chr10:2941	1020	0.121866	0.0184992	7	1.48492	TRUE	TRUE	FALSE	FALSE	FALSE					FALSE	FALSE
chr10:2944-chr10:2948	chr10	44592134	44660794	chr10:2944	chr10:2948	68661	0.107816	0.0269832	11.2	2.6163	TRUE	FALSE	TRUE	FALSE	FALSE					FALSE	FALSE
chr10:2946-chr10:2950	chr10	44627736	44706943	chr10:2946	chr10:2950	79208	0.125225	0.0247588	11.7	2.83549	TRUE	TRUE	TRUE	FALSE	FALSE					FALSE	FALSE
chr10:2948-chr10:2952	chr10	44660794	44752995	chr10:2948	chr10:2952	92202	0.100984	0.0120797	23.975	3.35876	TRUE	FALSE	TRUE	FALSE	FALSE					FALSE	FALSE
chr10:2950-chr10:2952	chr10	44706943	44752995	chr10:2950	chr10:2952	46053	0.0943903	0.009914	26.45	4.94975	TRUE	FALSE	TRUE	FALSE	FALSE					FALSE	FALSE
chr10:2970-chr10:2983	chr10	44946393	44972960	chr10:2970	chr10:2983	26568	0.090582	0.000365419	21.35	6.43467	TRUE	TRUE	FALSE	FALSE	FALSE					FALSE	FALSE
chr10:2974-chr10:2975	chr10	44961514	44962574	chr10:2974	chr10:2975	1061	0.14493	0.0656903	10.375	0.671751	TRUE	TRUE	FALSE	FALSE	FALSE					FALSE	FALSE
chr10:2974-chr10:2976	chr10	44961514	44963593	chr10:2974	chr10:2976	2080	0.107257	0.00602402	13.65	0.282843	TRUE	TRUE	FALSE	FALSE	FALSE					FALSE	FALSE
chr10:2974-chr10:2978	chr10	44961514	44965734	chr10:2974	chr10:2978	4221	0.0927855	0.00584472	13.85	0.424264	TRUE	TRUE	FALSE	FALSE	FALSE					FALSE	FALSE
chr10:2974-chr10:2983	chr10	44961514	44972960	chr10:2974	chr10:2983	11447	0.129065	0.0221252	20.125	5.33866	TRUE	TRUE	FALSE	FALSE	FALSE					FALSE	FALSE
chr10:2975-chr10:2976	chr10	44962574	44963593	chr10:2975	chr10:2976	1020	0.159764	0.0266348	13.4333	1.52834	TRUE	TRUE	TRUE	FALSE	FALSE					FALSE	FALSE
chr10:2975-chr10:2977	chr10	44962574	44964731	chr10:2975	chr10:2977	2158	0.125871	0.0140799	14.125	2.22739	TRUE	TRUE	FALSE	FALSE	FALSE					FALSE	FALSE
chr10:2975-chr10:2978	chr10	44962574	44965734	chr10:2975	chr10:2978	3161	0.116597	0.0262565	13.9	1.48577	TRUE	TRUE	TRUE	FALSE	FALSE					FALSE	FALSE
chr10:2976-chr10:2977	chr10	44963593	44964731	chr10:2976	chr10:2977	1139	0.162915	0.0728497	17	1.13578	TRUE	TRUE	TRUE	FALSE	FALSE					FALSE	FALSE
chr10:2976-chr10:2985	chr10	44963593	44976657	chr10:2976	chr10:2985	13065	0.104246	0.0160611	32.55	5.9397	TRUE	TRUE	FALSE	FALSE	FALSE					FALSE	FALSE
chr10:2977-chr10:2978	chr10	44964731	44965734	chr10:2977	chr10:2978	1004	0.18639	0.0565057	17.4667	1.41892	TRUE	TRUE	TRUE	FALSE	FALSE					FALSE	FALSE
chr10:2977-chr10:2982	chr10	44964731	44971160	chr10:2977	chr10:2982	6430	0.133783	0.0495369	17.725	0.459619	TRUE	FALSE	TRUE	FALSE	FALSE					FALSE	FALSE
chr10:2977-chr10:2983	chr10	44964731	44972960	chr10:2977	chr10:2983	8230	0.123381	0.00315065	23.875	3.78302	TRUE	TRUE	FALSE	FALSE	FALSE					FALSE	FALSE
chr10:2977-chr10:2985	chr10	44964731	44976657	chr10:2977	chr10:2985	11927	0.12459	0.0130373	31.8167	3.47755	TRUE	TRUE	TRUE	FALSE	FALSE					FALSE	FALSE
chr10:2978-chr10:2979	chr10	44965734	44966880	chr10:2978	chr10:2979	1147	0.143325	0.0134495	21.075	0.0353553	TRUE	TRUE	FALSE	FALSE	FALSE					FALSE	FALSE
chr10:2978-chr10:2981	chr10	44965734	44969794	chr10:2978	chr10:2981	4061	0.145561	0.0304995	16.0167	0.175594	TRUE	TRUE	TRUE	FALSE	FALSE					FALSE	FALSE
chr10:2978-chr10:2983	chr10	44965734	44972960	chr10:2978	chr10:2983	7227	0.152806	0.0523194	23.5	3.28976	TRUE	TRUE	TRUE	FALSE	FALSE					FALSE	FALSE
chr10:2979-chr10:2983	chr10	44966880	44972960	chr10:2979	chr10:2983	6081	0.116109	0.0245733	26.55	4.32782	TRUE	TRUE	TRUE	FALSE	FALSE					FALSE	FALSE
chr10:2979-chr10:2985	chr10	44966880	44976657	chr10:2979	chr10:2985	9778	0.100052	0.00973252	35.925	6.68216	TRUE	TRUE	FALSE	FALSE	FALSE					FALSE	FALSE
chr10:2980-chr10:2981	chr10	44968268	44969794	chr10:2980	chr10:2981	1527	0.147069	0.0503759	17.6667	1.83394	TRUE	TRUE	TRUE	FALSE	FALSE					FALSE	FALSE
chr10:2980-chr10:2982	chr10	44968268	44971160	chr10:2980	chr10:2982	2893	0.14761	0.0450395	20.65	1.41421	TRUE	FALSE	TRUE	FALSE	FALSE					FALSE	FALSE
chr10:2980-chr10:2983	chr10	44968268	44972960	chr10:2980	chr10:2983	4693	0.128511	0.0388691	25.425	6.68216	TRUE	TRUE	FALSE	FALSE	FALSE					FALSE	FALSE
chr10:2981-chr10:2982	chr10	44969794	44971160	chr10:2981	chr10:2982	1367	0.1835	0.0592478	16	2.07545	TRUE	TRUE	TRUE	FALSE	FALSE					FALSE	FALSE
chr10:2981-chr10:2983	chr10	44969794	44972960	chr10:2981	chr10:2983	3167	0.191344	0.0105604	22.375	5.90434	TRUE	TRUE	FALSE	FALSE	FALSE					FALSE	FALSE
chr10:2982-chr10:2983	chr10	44971160	44972960	chr10:2982	chr10:2983	1801	0.231625	0.0289542	23.4833	5.1445	TRUE	TRUE	TRUE	FALSE	FALSE					FALSE	FALSE
chr10:2982-chr10:2984	chr10	44971160	44975107	chr10:2982	chr10:2984	3948	0.13835	0.0278234	48.95	2.89914	TRUE	FALSE	TRUE	FALSE	FALSE					FALSE	FALSE
chr10:2982-chr10:2985	chr10	44971160	44976657	chr10:2982	chr10:2985	5498	0.145878	0.0207438	31.9333	5.80007	TRUE	TRUE	TRUE	FALSE	FALSE					FALSE	FALSE
chr10:2982-chr10:2986	chr10	44971160	44977835	chr10:2982	chr10:2986	6676	0.160215	0.0279989	32.25	5.02046	TRUE	FALSE	TRUE	FALSE	FALSE					FALSE	FALSE
chr10:2982-chr10:2987	chr10	44971160	44978857	chr10:2982	chr10:2987	7698	0.0939722	0.0067227	52.7	3.11127	TRUE	FALSE	TRUE	FALSE	FALSE					FALSE	FALSE
chr10:2996-chr10:2982	chr10	44971160	44996337	chr10:2996	chr10:2982	25178	0.112945	0.0165835	52	2.40416	TRUE	FALSE	TRUE	FALSE	FALSE					TRUE	FALSE
chr10:2983-chr10:2985	chr10	44972960	44976657	chr10:2983	chr10:2985	3698	0.193288	0.0168355	41.15	7.99031	TRUE	FALSE	TRUE	FALSE	FALSE					FALSE	FALSE
chr10:2983-chr10:2987	chr10	44972960	44978857	chr10:2983	chr10:2987	5898	0.105955	0.0157951	59.425	5.6215	TRUE	FALSE	TRUE	FALSE	FALSE					FALSE	FALSE
chr10:2983-chr10:2991	chr10	44972960	44985370	chr10:2983	chr10:2991	12411	0.137057	0.0250645	43.7667	8.31059	TRUE	TRUE	TRUE	FALSE	FALSE					FALSE	TRUE
chr10:2983-chr10:2996	chr10	44972960	44996337	chr10:2983	chr10:2996	23378	0.188468	0.0340756	55.4833	6.60309	TRUE	TRUE	TRUE	FALSE	FALSE					FALSE	TRUE
chr10:2983-chr10:3016	chr10	44972960	45418504	chr10:2983	chr10:3016	445545	0.0872588	0.0026253	34.225	5.6215	TRUE	TRUE	FALSE	FALSE	FALSE					FALSE	FALSE
chr10:2984-chr10:2985	chr10	44975107	44976657	chr10:2984	chr10:2985	1551	0.146655	0.0311814	64.375	6.11647	TRUE	FALSE	TRUE	FALSE	FALSE					FALSE	FALSE
chr10:2984-chr10:2986	chr10	44975107	44977835	chr10:2984	chr10:2986	2729	0.106158	0.0173436	60.625	7.88424	TRUE	TRUE	FALSE	FALSE	FALSE					FALSE	FALSE
chr10:2984-chr10:2991	chr10	44975107	44985370	chr10:2984	chr10:2991	10264	0.132868	0.0319659	67.6833	6.53574	TRUE	TRUE	TRUE	FALSE	FALSE					FALSE	TRUE
chr10:2984-chr10:2996	chr10	44975107	44996337	chr10:2984	chr10:2996	21231	0.150341	0.064342	81.95	3.04056	TRUE	FALSE	TRUE	FALSE	FALSE					FALSE	TRUE
chr10:2985-chr10:2986	chr10	44976657	44977835	chr10:2985	chr10:2986	1179	0.266721	0.0477145	44.35	8.19131	TRUE	TRUE	TRUE	FALSE	FALSE					FALSE	FALSE
chr10:2985-chr10:2987	chr10	44976657	44978857	chr10:2985	chr10:2987	2201	0.15603	0.0387562	65.5167	6.35892	TRUE	TRUE	TRUE	FALSE	FALSE					FALSE	FALSE
chr10:2985-chr10:2990	chr10	44976657	44982635	chr10:2985	chr10:2990	5979	0.106426	0.0193802	54.9	8.76812	TRUE	TRUE	FALSE	FALSE	FALSE					FALSE	TRUE
chr10:2985-chr10:2991	chr10	44976657	44985370	chr10:2985	chr10:2991	8714	0.189781	0.00665809	56.025	8.59135	TRUE	FALSE	TRUE	FALSE	FALSE					FALSE	TRUE
chr10:2996-chr10:2985	chr10	44976657	44996337	chr10:2996	chr10:2985	19681	0.22683	0.0403038	64.175	10.2177	TRUE	TRUE	FALSE	FALSE	FALSE					TRUE	FALSE
chr10:2985-chr10:3020	chr10	44976657	45425249	chr10:2985	chr10:3020	448593	0.134543	0.0238696	47.4833	7.56213	TRUE	TRUE	TRUE	FALSE	FALSE					FALSE	FALSE
chr10:2986-chr10:2987	chr10	44977835	44978857	chr10:2986	chr10:2987	1023	0.138706	0.0239227	64.45	7.99031	TRUE	TRUE	FALSE	FALSE	FALSE					FALSE	FALSE
chr10:2986-chr10:2991	chr10	44977835	44985370	chr10:2986	chr10:2991	7536	0.141054	0.00637923	51.35	11.6673	TRUE	TRUE	FALSE	FALSE	FALSE					FALSE	TRUE
chr10:2986-chr10:2996	chr10	44977835	44996337	chr10:2986	chr10:2996	18503	0.162972	0.0451446	61.9833	6.73319	TRUE	TRUE	TRUE	FALSE	FALSE					FALSE	TRUE
chr10:2987-chr10:2991	chr10	44978857	44985370	chr10:2987	chr10:2991	6514	0.108826	0.0221777	72.2	9.19239	TRUE	TRUE	FALSE	FALSE	FALSE					FALSE	TRUE
chr10:2987-chr10:2996	chr10	44978857	44996337	chr10:2987	chr10:2996	17481	0.188764	0.0681745	83.15	4.97971	TRUE	TRUE	TRUE	FALSE	FALSE					FALSE	TRUE
chr10:2990-chr10:2991	chr10	44982635	44985370	chr10:2990	chr10:2991	2736	0.088071	0.00141737	61.975	7.38927	TRUE	FALSE	TRUE	FALSE	FALSE					TRUE	TRUE
chr10:2990-chr10:2996	chr10	44982635	44996337	chr10:2990	chr10:2996	13703	0.157238	0.0250348	71.0667	5.07453	TRUE	TRUE	TRUE	FALSE	FALSE					TRUE	TRUE
chr10:2991-chr10:2996	chr10	44985370	44996337	chr10:2991	chr10:2996	10968	0.204241	0.0576129	73.6	5.51543	TRUE	FALSE	TRUE	FALSE	FALSE					TRUE	TRUE
chr10:2996-chr10:3040	chr10	44996337	45672698	chr10:2996	chr10:3040	676362	0.163561	0.0528844	87.4	3.67696	TRUE	TRUE	FALSE	FALSE	FALSE					TRUE	FALSE
chr10:3016-chr10:3017	chr10	45418504	45419535	chr10:3016	chr10:3017	1032	0.139976	0.0172157	56.3667	2.42607	TRUE	TRUE	TRUE	FALSE	FALSE					FALSE	FALSE
chr10:3018-chr10:3020	chr10	45420680	45425249	chr10:3018	chr10:3020	4570	0.105312	0.0143714	49.9	5.17615	TRUE	TRUE	TRUE	FALSE	FALSE					FALSE	FALSE
chr10:3031-chr10:3032	chr10	45550018	45551122	chr10:3031	chr10:3032	1105	0.102806	0.00446258	18.975	0.247487	TRUE	FALSE	TRUE	FALSE	FALSE					FALSE	FALSE
chr10:3082-chr10:3091	chr10	46550679	46993123	chr10:3082	chr10:3091	442445	0.0894452	0.000674939	10.625	1.30815	TRUE	FALSE	TRUE	FALSE	FALSE					FALSE	FALSE
chr10:3083-chr10:3084	chr10	46555545	46556633	chr10:3083	chr10:3084	1089	0.110458	0.0130671	13.6833	3.62848	TRUE	TRUE	TRUE	FALSE	FALSE					FALSE	FALSE
chr10:3149-chr10:3150	chr10	48399408	48400458	chr10:3149	chr10:3150	1051	0.0973917	0.00935487	17.05	2.82843	TRUE	FALSE	TRUE	FALSE	FALSE					FALSE	FALSE
chr10:3168-chr10:3169	chr10	48469268	48470358	chr10:3168	chr10:3169	1091	0.0893748	0.000735207	29.575	0.671751	TRUE	FALSE	TRUE	FALSE	FALSE					FALSE	FALSE
chr10:3228-chr10:3230	chr10	48968311	48981524	chr10:3228	chr10:3230	13214	0.08825	0.00089501	19.6	3.04056	TRUE	FALSE	TRUE	TRUE	TRUE	WDFY4	WDFY4	promoter	exonic	FALSE	FALSE
chr10:3275-chr10:3276	chr10	49760064	49761078	chr10:3275	chr10:3276	1015	0.128367	0.00993088	7.95	0.989949	TRUE	FALSE	TRUE	FALSE	FALSE					FALSE	FALSE
chr10:3283-chr10:3309	chr10	49845027	50534971	chr10:3283	chr10:3309	689945	0.0981171	0.00232109	13.375	1.37886	TRUE	FALSE	TRUE	FALSE	FALSE					FALSE	FALSE
chr10:3337-chr10:3338	chr10	50991274	50992360	chr10:3337	chr10:3338	1087	0.126882	0.0543756	33.05	4.31335	TRUE	FALSE	TRUE	TRUE	TRUE	PRKG1	PRKG1	promoter	intronic	FALSE	FALSE
chr10:3354-chr10:3362	chr10	51381514	51468605	chr10:3354	chr10:3362	87092	0.0958601	0.00381209	12.275	3.21734	TRUE	TRUE	FALSE	TRUE	TRUE	PRKG1	PRKG1	intronic	promoter	FALSE	FALSE
chr10:3411-chr10:3409	chr10	52486974	52491484	chr10:3411	chr10:3409	4511	0.0921095	0.00647907	20.6	3.9598	TRUE	FALSE	TRUE	FALSE	FALSE					FALSE	TRUE
chr10:3409-chr10:3412	chr10	52486974	52526345	chr10:3409	chr10:3412	39372	0.101026	0.0082378	24.25	4.37864	TRUE	TRUE	TRUE	FALSE	FALSE					TRUE	FALSE
chr10:3446-chr10:3453	chr10	53545135	53844174	chr10:3446	chr10:3453	299040	0.113116	0.0133841	8.55	1.41421	TRUE	TRUE	FALSE	FALSE	FALSE					FALSE	FALSE
chr10:3478-chr10:3481	chr10	55410721	55629899	chr10:3478	chr10:3481	219179	0.0934985	0.00894426	31.9	0.707107	TRUE	FALSE	TRUE	FALSE	FALSE					FALSE	FALSE
chr10:3544-chr10:3591	chr10	59899653	60522229	chr10:3544	chr10:3591	622577	0.100858	0.018701	14.95	0.282843	TRUE	FALSE	TRUE	FALSE	FALSE					FALSE	FALSE
chr10:3596-chr10:3638	chr10	60668573	61152090	chr10:3596	chr10:3638	483518	0.0895252	0.00780553	11.3	0.0707107	TRUE	FALSE	TRUE	FALSE	FALSE					FALSE	FALSE
chr10:3620-chr10:3645	chr10	60959062	61410963	chr10:3620	chr10:3645	451902	0.0888727	0.00105789	8.175	0.106066	TRUE	FALSE	TRUE	FALSE	FALSE					FALSE	FALSE
chr10:3632-chr10:3636	chr10	61059877	61139772	chr10:3632	chr10:3636	79896	0.090871	0.00588505	16.375	2.86378	TRUE	TRUE	FALSE	FALSE	FALSE					FALSE	FALSE
chr10:3656-chr10:3737	chr10	61590037	62380201	chr10:3656	chr10:3737	790165	0.115537	0.0355081	18.05	2.96985	TRUE	FALSE	TRUE	FALSE	TRUE		ZNF365		intronic	FALSE	FALSE
chr10:3664-chr10:3673	chr10	61633853	61761133	chr10:3664	chr10:3673	127281	0.0929923	0.00789751	18.625	2.72236	TRUE	FALSE	TRUE	FALSE	TRUE		CABCOCO1		exonic	FALSE	FALSE
chr10:3696-chr10:3697	chr10	61942693	61943780	chr10:3696	chr10:3697	1088	0.138013	0.0338566	28.3833	1.66908	TRUE	TRUE	TRUE	FALSE	FALSE					FALSE	TRUE
chr10:3702-chr10:3703	chr10	62019166	62020226	chr10:3702	chr10:3703	1061	0.0969376	0.0141283	14.65	0.0707107	TRUE	TRUE	FALSE	FALSE	FALSE					FALSE	FALSE
chr10:3703-chr10:3745	chr10	62020226	62545569	chr10:3703	chr10:3745	525344	0.0988725	0.00293266	14.775	0.954594	TRUE	TRUE	FALSE	FALSE	TRUE		ZNF365		intronic	FALSE	FALSE
chr10:3719-chr10:3720	chr10	62109061	62110072	chr10:3719	chr10:3720	1012	0.131383	0.0637437	7.25	0.353553	TRUE	FALSE	TRUE	FALSE	FALSE					FALSE	FALSE
chr10:3768-chr10:3770	chr10	62903979	62992249	chr10:3768	chr10:3770	88271	0.0966219	0.0139816	7.35	1.30288	TRUE	TRUE	TRUE	TRUE	FALSE	EGR2		intronic		FALSE	FALSE
chr10:3782-chr10:3783	chr10	63160738	63161745	chr10:3782	chr10:3783	1008	0.16178	0.0417377	9.56667	1.24231	TRUE	TRUE	TRUE	FALSE	FALSE					FALSE	FALSE
chr10:3900-chr10:3905	chr10	67098681	67602429	chr10:3900	chr10:3905	503749	0.0995295	0.0208747	21.1	2.68701	TRUE	TRUE	FALSE	FALSE	FALSE					FALSE	FALSE
chr10:3931-chr10:3955	chr10	68075316	68331984	chr10:3931	chr10:3955	256669	0.0984394	0.0152964	89.5333	1.94444	TRUE	TRUE	TRUE	FALSE	FALSE					TRUE	TRUE
chr10:3979-chr10:3955	chr10	68331984	68721135	chr10:3979	chr10:3955	389152	0.0918439	0.00906198	90.525	0.247487	TRUE	TRUE	FALSE	FALSE	FALSE					TRUE	TRUE
chr10:3955-chr10:4025	chr10	68331984	69124060	chr10:3955	chr10:4025	792077	0.104417	0.0272463	94.125	1.30815	TRUE	FALSE	TRUE	FALSE	FALSE					TRUE	TRUE
chr10:3979-chr10:4075	chr10	68721135	69408727	chr10:3979	chr10:4075	687593	0.116843	0.00643139	84.925	0.671751	TRUE	TRUE	FALSE	FALSE	FALSE					TRUE	FALSE
chr10:3997-chr10:3998	chr10	68986247	68987384	chr10:3997	chr10:3998	1138	0.175124	0.071972	12.6833	1.63274	TRUE	TRUE	TRUE	FALSE	FALSE					FALSE	FALSE
chr10:4010-chr10:4145	chr10	69056232	69805103	chr10:4010	chr10:4145	748872	0.122099	0.0502454	10.175	0.53033	TRUE	TRUE	FALSE	FALSE	FALSE					FALSE	FALSE
chr10:4055-chr10:4100	chr10	69337401	69479294	chr10:4055	chr10:4100	141894	0.121078	0.0441887	41.85	7.49533	TRUE	FALSE	TRUE	FALSE	FALSE					FALSE	TRUE
chr10:4056-chr10:4057	chr10	69338438	69339494	chr10:4056	chr10:4057	1057	0.138456	0.0176783	20.025	1.73241	TRUE	FALSE	TRUE	FALSE	FALSE					FALSE	FALSE
chr10:4057-chr10:4100	chr10	69339494	69479294	chr10:4057	chr10:4100	139801	0.0964367	0.00771871	39.2333	7.46832	TRUE	TRUE	TRUE	FALSE	FALSE					FALSE	TRUE
chr10:4061-chr10:4177	chr10	69352721	69874663	chr10:4061	chr10:4177	521943	0.0983846	0.00914848	23.125	2.2981	TRUE	FALSE	TRUE	FALSE	FALSE					FALSE	FALSE
chr10:4073-chr10:4074	chr10	69406428	69407691	chr10:4073	chr10:4074	1264	0.12463	0.0450893	25.35	6.43467	TRUE	FALSE	TRUE	FALSE	FALSE					FALSE	FALSE
chr10:4092-chr10:4093	chr10	69461424	69464614	chr10:4092	chr10:4093	3191	0.101806	0.00219339	45.075	9.72272	TRUE	TRUE	FALSE	FALSE	FALSE					FALSE	TRUE
chr10:4092-chr10:4100	chr10	69461424	69479294	chr10:4092	chr10:4100	17871	0.14231	0.0396921	45.1667	11.2571	TRUE	TRUE	TRUE	FALSE	FALSE					FALSE	TRUE
chr10:4099-chr10:4100	chr10	69475194	69479294	chr10:4099	chr10:4100	4101	0.0902872	0.00336836	42.825	10.9955	TRUE	TRUE	FALSE	FALSE	FALSE					TRUE	TRUE
chr10:4114-chr10:4220	chr10	69572630	70290863	chr10:4114	chr10:4220	718234	0.0934949	0.00200176	12.525	1.16673	TRUE	TRUE	FALSE	FALSE	FALSE					FALSE	FALSE
chr10:4122-chr10:4207	chr10	69644729	70174353	chr10:4122	chr10:4207	529625	0.0872692	0.00274805	39.475	2.86378	TRUE	TRUE	FALSE	FALSE	FALSE					FALSE	FALSE
chr10:4127-chr10:4130	chr10	69692478	69717159	chr10:4127	chr10:4130	24682	0.1231	0.0309119	18.025	0.247487	TRUE	TRUE	FALSE	FALSE	FALSE					FALSE	FALSE
chr10:4147-chr10:4154	chr10	69807311	69819891	chr10:4147	chr10:4154	12581	0.114071	0.0183805	36.125	1.37886	TRUE	FALSE	TRUE	FALSE	FALSE					FALSE	TRUE
chr10:4153-chr10:4154	chr10	69818828	69819891	chr10:4153	chr10:4154	1064	0.129918	0.0034434	33.325	3.28805	TRUE	FALSE	TRUE	FALSE	FALSE					TRUE	TRUE
chr10:4181-chr10:4182	chr10	69911766	69912789	chr10:4181	chr10:4182	1024	0.150183	0.0120268	17.6	0.565685	TRUE	FALSE	TRUE	FALSE	FALSE					FALSE	FALSE
chr10:4186-chr10:4187	chr10	69954076	69956745	chr10:4186	chr10:4187	2670	0.126127	0.00498733	7.55	0.212132	TRUE	TRUE	FALSE	FALSE	FALSE					FALSE	FALSE
chr10:4193-chr10:4194	chr10	70052799	70053934	chr10:4193	chr10:4194	1136	0.104383	0.000789668	14.975	4.20729	TRUE	FALSE	TRUE	FALSE	FALSE					FALSE	FALSE
chr10:4213-chr10:4214	chr10	70232359	70233512	chr10:4213	chr10:4214	1154	0.0884598	0.000901027	73.775	0.883883	TRUE	TRUE	FALSE	FALSE	FALSE					FALSE	FALSE
chr10:4214-chr10:4374	chr10	70233512	71212580	chr10:4214	chr10:4374	979069	0.0971912	0.00562393	78.125	0.459619	TRUE	TRUE	FALSE	FALSE	FALSE					FALSE	FALSE
chr10:4224-chr10:4236	chr10	70331922	70404078	chr10:4224	chr10:4236	72157	0.0890054	0.00305505	61.775	0.176777	TRUE	TRUE	FALSE	TRUE	FALSE	LRRC20		intronic		FALSE	TRUE
chr10:4247-chr10:4280	chr10	70455528	70535112	chr10:4247	chr10:4280	79585	0.0885269	0.00220196	6.375	0.742462	TRUE	FALSE	TRUE	FALSE	FALSE					FALSE	FALSE
chr10:4257-chr10:4258	chr10	70478748	70480439	chr10:4257	chr10:4258	1692	0.133248	0.0172377	56.1	6.08749	TRUE	TRUE	TRUE	FALSE	FALSE					FALSE	FALSE
chr10:4257-chr10:4265	chr10	70478748	70500959	chr10:4257	chr10:4265	22212	0.135726	0.0683603	75.75	5.02046	TRUE	TRUE	FALSE	FALSE	FALSE					FALSE	TRUE
chr10:4258-chr10:4259	chr10	70480439	70482315	chr10:4258	chr10:4259	1877	0.130747	0.0286513	36.75	7.74855	TRUE	TRUE	TRUE	FALSE	FALSE					FALSE	FALSE
chr10:4258-chr10:4264	chr10	70480439	70499720	chr10:4258	chr10:4264	19282	0.103869	0.00451122	45.5167	6.23545	TRUE	TRUE	TRUE	FALSE	FALSE					FALSE	TRUE
chr10:4258-chr10:4265	chr10	70480439	70500959	chr10:4258	chr10:4265	20521	0.145878	0.00751424	54.2667	7.30759	TRUE	TRUE	TRUE	FALSE	FALSE					FALSE	TRUE
chr10:4258-chr10:4293	chr10	70480439	70554025	chr10:4258	chr10:4293	73587	0.106614	0.00715822	24.05	5.44472	TRUE	TRUE	FALSE	FALSE	FALSE					FALSE	FALSE
chr10:4258-chr10:4297	chr10	70480439	70562513	chr10:4258	chr10:4297	82075	0.0944824	0.0149655	25.725	6.39932	TRUE	FALSE	TRUE	FALSE	FALSE					FALSE	FALSE
chr10:4258-chr10:4313	chr10	70480439	70589956	chr10:4258	chr10:4313	109518	0.136834	0.0389067	28.275	6.965	TRUE	TRUE	FALSE	FALSE	FALSE					FALSE	FALSE
chr10:4258-chr10:4391	chr10	70480439	71254697	chr10:4258	chr10:4391	774259	0.145587	0.0768908	34.4167	7.88057	TRUE	TRUE	TRUE	FALSE	FALSE					FALSE	FALSE
chr10:4258-chr10:4395	chr10	70480439	71263617	chr10:4258	chr10:4395	783179	0.134373	0.040438	29.8833	7.30776	TRUE	TRUE	TRUE	FALSE	FALSE					FALSE	FALSE
chr10:4259-chr10:4391	chr10	70482315	71254697	chr10:4259	chr10:4391	772383	0.157113	0.0418553	37.6	8.06102	TRUE	FALSE	TRUE	FALSE	FALSE					FALSE	FALSE
chr10:4264-chr10:4268	chr10	70499720	70509091	chr10:4264	chr10:4268	9372	0.0980886	0.0146282	69.625	6.54074	TRUE	TRUE	FALSE	FALSE	FALSE					TRUE	TRUE
chr10:4264-chr10:4389	chr10	70499720	71244871	chr10:4264	chr10:4389	745152	0.114167	0.00219859	59.6	7.21249	TRUE	FALSE	TRUE	FALSE	FALSE					TRUE	FALSE
chr10:4265-chr10:4306	chr10	70500959	70576161	chr10:4265	chr10:4306	75203	0.114545	0.0369709	48.025	7.03571	TRUE	FALSE	TRUE	FALSE	FALSE					TRUE	FALSE
chr10:4265-chr10:4389	chr10	70500959	71244871	chr10:4265	chr10:4389	743913	0.118885	0.0225061	66.35	7.24276	TRUE	TRUE	TRUE	FALSE	FALSE					TRUE	FALSE
chr10:4391-chr10:4265	chr10	70500959	71254697	chr10:4391	chr10:4265	753739	0.120839	0.0419582	55.075	7.31856	TRUE	FALSE	TRUE	FALSE	FALSE					FALSE	TRUE
chr10:4265-chr10:4395	chr10	70500959	71263617	chr10:4265	chr10:4395	762659	0.145731	0.00949201	48.225	9.79343	TRUE	TRUE	FALSE	FALSE	FALSE					TRUE	FALSE
chr10:4268-chr10:4389	chr10	70509091	71244871	chr10:4268	chr10:4389	735781	0.0874365	0.00188834	74.625	6.39932	TRUE	FALSE	TRUE	FALSE	FALSE					TRUE	FALSE
chr10:4275-chr10:4276	chr10	70522930	70524110	chr10:4275	chr10:4276	1181	0.103899	0.0201406	7.83333	1.5885	TRUE	TRUE	TRUE	FALSE	FALSE					FALSE	FALSE
chr10:4281-chr10:4287	chr10	70536663	70545269	chr10:4281	chr10:4287	8607	0.101939	0.0213764	7.55	2.05061	TRUE	FALSE	TRUE	FALSE	FALSE					FALSE	FALSE
chr10:4283-chr10:4284	chr10	70539529	70540671	chr10:4283	chr10:4284	1143	0.0948747	0.00942235	19.775	0.813173	TRUE	TRUE	FALSE	FALSE	FALSE					FALSE	FALSE
chr10:4283-chr10:4286	chr10	70539529	70544005	chr10:4283	chr10:4286	4477	0.13677	0.00569205	8.425	1.94454	TRUE	FALSE	TRUE	FALSE	FALSE					FALSE	FALSE
chr10:4286-chr10:4287	chr10	70544005	70545269	chr10:4286	chr10:4287	1265	0.18024	0.0173311	8.075	0.459619	TRUE	TRUE	FALSE	FALSE	FALSE					FALSE	FALSE
chr10:4289-chr10:4290	chr10	70548623	70550038	chr10:4289	chr10:4290	1416	0.143952	0.0240369	20.375	4.06586	TRUE	FALSE	TRUE	FALSE	FALSE					FALSE	FALSE
chr10:4290-chr10:4291	chr10	70550038	70551094	chr10:4290	chr10:4291	1057	0.106025	0.0250415	21.425	0.106066	TRUE	TRUE	FALSE	FALSE	FALSE					FALSE	FALSE
chr10:4291-chr10:4292	chr10	70551094	70552168	chr10:4291	chr10:4292	1075	0.151741	0.0677064	6.5	1.62635	TRUE	FALSE	TRUE	FALSE	FALSE					FALSE	FALSE
chr10:4291-chr10:4293	chr10	70551094	70554025	chr10:4291	chr10:4293	2932	0.106539	0.00941579	8.175	1.0253	TRUE	TRUE	FALSE	FALSE	FALSE					FALSE	FALSE
chr10:4292-chr10:4397	chr10	70552168	71268560	chr10:4292	chr10:4397	716393	0.0960938	0.00315136	11.85	0.212132	TRUE	TRUE	FALSE	FALSE	FALSE					FALSE	FALSE
chr10:4293-chr10:4297	chr10	70554025	70562513	chr10:4293	chr10:4297	8489	0.107099	0.00575752	11.075	2.08597	TRUE	TRUE	FALSE	FALSE	FALSE					FALSE	FALSE
chr10:4298-chr10:4299	chr10	70563680	70564867	chr10:4298	chr10:4299	1188	0.106411	0.00785594	10.5833	2.52702	TRUE	TRUE	TRUE	FALSE	FALSE					FALSE	FALSE
chr10:4299-chr10:4306	chr10	70564867	70576161	chr10:4299	chr10:4306	11295	0.109176	0.0157621	16.15	5.9397	TRUE	FALSE	TRUE	FALSE	FALSE					FALSE	FALSE
chr10:4300-chr10:4301	chr10	70566550	70567622	chr10:4300	chr10:4301	1073	0.189405	0.0751453	10.35	3.72525	TRUE	TRUE	TRUE	FALSE	FALSE					FALSE	FALSE
chr10:4302-chr10:4303	chr10	70569770	70571449	chr10:4302	chr10:4303	1680	0.147206	0.00242419	8.525	1.87383	TRUE	FALSE	TRUE	FALSE	FALSE					FALSE	FALSE
chr10:4303-chr10:4304	chr10	70571449	70572562	chr10:4303	chr10:4304	1114	0.130123	0.034367	9.45	1.03923	TRUE	TRUE	TRUE	FALSE	FALSE					FALSE	FALSE
chr10:4306-chr10:4391	chr10	70576161	71254697	chr10:4306	chr10:4391	678537	0.134052	0.0669606	27.725	8.66206	TRUE	TRUE	FALSE	FALSE	FALSE					FALSE	FALSE
chr10:4307-chr10:4308	chr10	70578617	70579742	chr10:4307	chr10:4308	1126	0.137127	0.0194998	11.025	3.50018	TRUE	TRUE	FALSE	FALSE	FALSE					FALSE	FALSE
chr10:4310-chr10:4311	chr10	70585327	70586745	chr10:4310	chr10:4311	1419	0.125412	0.025868	15.2333	3.4858	TRUE	TRUE	TRUE	FALSE	FALSE					FALSE	FALSE
chr10:4311-chr10:4312	chr10	70586745	70588387	chr10:4311	chr10:4312	1643	0.128474	0.0139975	11.7	3.81838	TRUE	FALSE	TRUE	FALSE	FALSE					FALSE	FALSE
chr10:4311-chr10:4315	chr10	70586745	70592859	chr10:4311	chr10:4315	6115	0.11242	0.0193724	11.75	4.80833	TRUE	FALSE	TRUE	FALSE	FALSE					FALSE	FALSE
chr10:4312-chr10:4313	chr10	70588387	70589956	chr10:4312	chr10:4313	1570	0.11746	0.0427127	14.3	3.67696	TRUE	FALSE	TRUE	FALSE	FALSE					FALSE	FALSE
chr10:4312-chr10:4314	chr10	70588387	70591273	chr10:4312	chr10:4314	2887	0.12142	0.0334936	10.525	3.21734	TRUE	TRUE	FALSE	FALSE	FALSE					FALSE	FALSE
chr10:4312-chr10:4316	chr10	70588387	70594820	chr10:4312	chr10:4316	6434	0.0997583	0.011631	11.1167	2.67036	TRUE	TRUE	TRUE	FALSE	FALSE					FALSE	FALSE
chr10:4313-chr10:4314	chr10	70589956	70591273	chr10:4313	chr10:4314	1318	0.130176	0.0346443	13.5	4.52548	TRUE	FALSE	TRUE	FALSE	FALSE					FALSE	FALSE
chr10:4313-chr10:4315	chr10	70589956	70592859	chr10:4313	chr10:4315	2904	0.118326	0.00664549	14.95	3.81838	TRUE	TRUE	FALSE	FALSE	FALSE					FALSE	FALSE
chr10:4313-chr10:4391	chr10	70589956	71254697	chr10:4313	chr10:4391	664742	0.163932	0.0267818	26.575	6.18718	TRUE	FALSE	TRUE	FALSE	FALSE					FALSE	FALSE
chr10:4313-chr10:4395	chr10	70589956	71263617	chr10:4313	chr10:4395	673662	0.101907	0.0141833	21.625	5.97505	TRUE	FALSE	TRUE	FALSE	FALSE					FALSE	FALSE
chr10:4314-chr10:4315	chr10	70591273	70592859	chr10:4314	chr10:4315	1587	0.155594	0.0515691	9.46667	3.64292	TRUE	TRUE	TRUE	FALSE	FALSE					FALSE	FALSE
chr10:4315-chr10:4316	chr10	70592859	70594820	chr10:4315	chr10:4316	1962	0.141224	0.0230132	11.1667	3.3505	TRUE	TRUE	TRUE	FALSE	FALSE					FALSE	FALSE
chr10:4315-chr10:4317	chr10	70592859	70596591	chr10:4315	chr10:4317	3733	0.132733	0.0226484	8.83333	2.6983	TRUE	TRUE	TRUE	FALSE	FALSE					FALSE	FALSE
chr10:4316-chr10:4317	chr10	70594820	70596591	chr10:4316	chr10:4317	1772	0.14315	0.0446548	9.925	3.21734	TRUE	FALSE	TRUE	FALSE	FALSE					FALSE	FALSE
chr10:4317-chr10:4318	chr10	70596591	70597595	chr10:4317	chr10:4318	1005	0.210677	0.0442182	7	1.55563	TRUE	TRUE	FALSE	FALSE	FALSE					FALSE	FALSE
chr10:4324-chr10:4446	chr10	70716055	71604737	chr10:4324	chr10:4446	888683	0.0851688	0.00232422	12.925	1.37886	TRUE	FALSE	TRUE	FALSE	FALSE					FALSE	FALSE
chr10:4330-chr10:4464	chr10	70761449	71711312	chr10:4330	chr10:4464	949864	0.104478	0.019136	10.575	0.176777	TRUE	TRUE	FALSE	FALSE	FALSE					FALSE	FALSE
chr10:4337-chr10:4341	chr10	70832212	70871525	chr10:4337	chr10:4341	39314	0.0965281	0.00671245	7.85	0.919239	TRUE	FALSE	TRUE	FALSE	FALSE					TRUE	FALSE
chr10:4343-chr10:4344	chr10	70885406	70886462	chr10:4343	chr10:4344	1057	0.138708	0.0110884	12.45	1.90197	TRUE	TRUE	TRUE	FALSE	FALSE					FALSE	FALSE
chr10:4343-chr10:4348	chr10	70885406	70893840	chr10:4343	chr10:4348	8435	0.149513	0.00323116	9.25	1.27279	TRUE	TRUE	FALSE	FALSE	FALSE					FALSE	FALSE
chr10:4344-chr10:4345	chr10	70886462	70887481	chr10:4344	chr10:4345	1020	0.101269	0.0176123	27.8	0.494975	TRUE	TRUE	FALSE	FALSE	FALSE					FALSE	FALSE
chr10:4352-chr10:4456	chr10	70915322	71679666	chr10:4352	chr10:4456	764345	0.0985355	0.00995875	7.425	2.43952	TRUE	FALSE	TRUE	FALSE	FALSE					FALSE	FALSE
chr10:4358-chr10:4430	chr10	71013781	71454507	chr10:4358	chr10:4430	440727	0.105041	0.0166647	9.925	1.73241	TRUE	TRUE	FALSE	FALSE	FALSE					FALSE	FALSE
chr10:4366-chr10:4370	chr10	71112628	71205653	chr10:4366	chr10:4370	93026	0.0991454	0.0059411	25.625	2.36881	TRUE	FALSE	TRUE	FALSE	FALSE					FALSE	FALSE
chr10:4367-chr10:4389	chr10	71132708	71244871	chr10:4367	chr10:4389	112164	0.109722	0.000810546	42.825	8.16708	TRUE	FALSE	TRUE	FALSE	FALSE					FALSE	FALSE
chr10:4367-chr10:4391	chr10	71132708	71254697	chr10:4367	chr10:4391	121990	0.105786	0.00319665	28.7	7.99031	TRUE	FALSE	TRUE	FALSE	FALSE					FALSE	FALSE
chr10:4367-chr10:4487	chr10	71132708	71782831	chr10:4367	chr10:4487	650124	0.110555	0.0244615	26.725	8.37922	TRUE	FALSE	TRUE	FALSE	FALSE					FALSE	FALSE
chr10:4367-chr10:4512	chr10	71132708	71854204	chr10:4367	chr10:4512	721497	0.106216	0.0257582	14.3	4.73762	TRUE	FALSE	TRUE	FALSE	FALSE					FALSE	FALSE
chr10:4549-chr10:4367	chr10	71132708	72044512	chr10:4549	chr10:4367	911805	0.103819	0.0245368	21.5	5.51543	TRUE	FALSE	TRUE	FALSE	FALSE					FALSE	FALSE
chr10:4370-chr10:4565	chr10	71205653	72097909	chr10:4370	chr10:4565	892257	0.108037	0.0050056	24.3	3.40441	TRUE	TRUE	TRUE	FALSE	FALSE					FALSE	FALSE
chr10:4375-chr10:4395	chr10	71214006	71263617	chr10:4375	chr10:4395	49612	0.104252	0.0230058	27.7	7.70746	TRUE	FALSE	TRUE	FALSE	FALSE					FALSE	FALSE
chr10:4376-chr10:4391	chr10	71217546	71254697	chr10:4376	chr10:4391	37152	0.105634	0.0112852	35.725	7.81353	TRUE	TRUE	FALSE	FALSE	FALSE					FALSE	FALSE
chr10:4385-chr10:4498	chr10	71239175	71813349	chr10:4385	chr10:4498	574175	0.108476	0.0312248	9.15	2.6163	TRUE	FALSE	TRUE	FALSE	FALSE					FALSE	FALSE
chr10:4387-chr10:4389	chr10	71242451	71244871	chr10:4387	chr10:4389	2421	0.0898208	0.00729959	45.25	5.9397	TRUE	FALSE	TRUE	FALSE	FALSE					FALSE	FALSE
chr10:4388-chr10:4391	chr10	71243687	71254697	chr10:4388	chr10:4391	11011	0.133007	0.0153224	23.25	4.6669	TRUE	FALSE	TRUE	FALSE	FALSE					FALSE	FALSE
chr10:4389-chr10:4395	chr10	71244871	71263617	chr10:4389	chr10:4395	18747	0.190077	0.0495237	44.525	8.09637	TRUE	FALSE	TRUE	FALSE	FALSE					FALSE	FALSE
chr10:4391-chr10:4395	chr10	71254697	71263617	chr10:4391	chr10:4395	8921	0.241732	0.0547144	30.4	7.9196	TRUE	FALSE	TRUE	FALSE	FALSE					FALSE	FALSE
chr10:4391-chr10:4475	chr10	71254697	71747984	chr10:4391	chr10:4475	493288	0.136557	0.0494637	28.45	7.70746	TRUE	TRUE	FALSE	FALSE	FALSE					FALSE	FALSE
chr10:4391-chr10:4476	chr10	71254697	71748993	chr10:4391	chr10:4476	494297	0.113808	0.0226362	36.025	5.05581	TRUE	FALSE	TRUE	FALSE	FALSE					FALSE	FALSE
chr10:4480-chr10:4391	chr10	71254697	71766133	chr10:4480	chr10:4391	511437	0.145025	0.0755555	25.6	7.84889	TRUE	FALSE	TRUE	FALSE	FALSE					FALSE	FALSE
chr10:4391-chr10:4487	chr10	71254697	71782831	chr10:4391	chr10:4487	528135	0.146538	0.0425322	33.375	8.52064	TRUE	FALSE	TRUE	FALSE	FALSE					FALSE	FALSE
chr10:4395-chr10:4562	chr10	71263617	72087719	chr10:4395	chr10:4562	824103	0.10214	0.0211578	27.8	9.97021	TRUE	FALSE	TRUE	FALSE	FALSE					FALSE	FALSE
chr10:4419-chr10:4448	chr10	71356092	71622354	chr10:4419	chr10:4448	266263	0.101223	0.0177513	15.55	0.848528	TRUE	FALSE	TRUE	FALSE	FALSE					FALSE	FALSE
chr10:4424-chr10:4540	chr10	71395792	71984835	chr10:4424	chr10:4540	589044	0.087394	0.0001162	14.55	1.27279	TRUE	FALSE	TRUE	FALSE	FALSE					FALSE	FALSE
chr10:4436-chr10:4437	chr10	71547568	71548606	chr10:4436	chr10:4437	1039	0.132306	0.0270776	11	3.74767	TRUE	FALSE	TRUE	FALSE	FALSE					FALSE	FALSE
chr10:4446-chr10:4473	chr10	71604737	71737971	chr10:4446	chr10:4473	133235	0.0856812	0.00218648	13.225	0.671751	TRUE	FALSE	TRUE	FALSE	FALSE					FALSE	FALSE
chr10:4450-chr10:4451	chr10	71633791	71634999	chr10:4450	chr10:4451	1209	0.0978821	0.00600846	6.425	1.23744	TRUE	TRUE	FALSE	FALSE	FALSE					FALSE	FALSE
chr10:4463-chr10:4465	chr10	71708378	71712427	chr10:4463	chr10:4465	4050	0.0946402	0.0142479	17.6	5.09117	TRUE	FALSE	TRUE	FALSE	FALSE					FALSE	FALSE
chr10:4465-chr10:4464	chr10	71711312	71712427	chr10:4465	chr10:4464	1116	0.102903	0.00428832	9.25	0.848528	TRUE	TRUE	FALSE	FALSE	FALSE					FALSE	FALSE
chr10:4465-chr10:4466	chr10	71712427	71713466	chr10:4465	chr10:4466	1040	0.114614	0.0148719	20.6	1.13137	TRUE	TRUE	FALSE	FALSE	FALSE					FALSE	FALSE
chr10:4466-chr10:4467	chr10	71713466	71714507	chr10:4466	chr10:4467	1042	0.117305	0.0267535	22.9833	1.02997	TRUE	TRUE	TRUE	FALSE	FALSE					FALSE	FALSE
chr10:4490-chr10:4491	chr10	71800293	71803162	chr10:4490	chr10:4491	2870	0.15282	0.0822582	9.925	1.94454	TRUE	TRUE	FALSE	FALSE	FALSE					FALSE	FALSE
chr10:4494-chr10:4495	chr10	71808125	71809241	chr10:4494	chr10:4495	1117	0.148834	0.0435415	12.8	2.84649	TRUE	TRUE	TRUE	FALSE	FALSE					FALSE	FALSE
chr10:4495-chr10:4496	chr10	71809241	71810524	chr10:4495	chr10:4496	1284	0.123761	0.00999603	11.675	1.94454	TRUE	TRUE	FALSE	FALSE	FALSE					FALSE	FALSE
chr10:4509-chr10:4510	chr10	71850254	71851310	chr10:4509	chr10:4510	1057	0.0963042	0.0110387	56.225	1.44957	TRUE	FALSE	TRUE	FALSE	FALSE					TRUE	TRUE
chr10:4509-chr10:4571	chr10	71850254	72211581	chr10:4509	chr10:4571	361328	0.107974	0.027338	16.8	0.212132	TRUE	FALSE	TRUE	FALSE	FALSE					TRUE	FALSE
chr10:4538-chr10:4539	chr10	71980548	71981626	chr10:4538	chr10:4539	1079	0.126238	0.018254	31.6333	2.49015	TRUE	TRUE	TRUE	FALSE	FALSE					FALSE	FALSE
chr10:4555-chr10:4556	chr10	72066951	72068655	chr10:4555	chr10:4556	1705	0.0955213	0.0129225	9.425	0.247487	TRUE	TRUE	FALSE	FALSE	FALSE					FALSE	FALSE
chr10:4585-chr10:4677	chr10	72273850	73097000	chr10:4585	chr10:4677	823151	0.129289	0.0325479	92.125	0.813173	TRUE	TRUE	FALSE	TRUE	FALSE	DDIT4		promoter		TRUE	TRUE
chr10:4601-chr10:4677	chr10	72319684	73097000	chr10:4601	chr10:4677	777317	0.126195	0.0547387	93.05	1.62635	TRUE	TRUE	FALSE	FALSE	FALSE					TRUE	TRUE
chr10:4607-chr10:4606	chr10	72328487	72329525	chr10:4607	chr10:4606	1039	0.120071	0.0237262	33.3	2.89914	TRUE	TRUE	FALSE	FALSE	FALSE					FALSE	FALSE
chr10:4614-chr10:4615	chr10	72340604	72341634	chr10:4614	chr10:4615	1031	0.101229	0.0195546	24.975	4.9851	TRUE	FALSE	TRUE	FALSE	FALSE					FALSE	FALSE
chr10:4615-chr10:4616	chr10	72341634	72343140	chr10:4615	chr10:4616	1507	0.122415	0.0230807	15.15	1.48071	TRUE	TRUE	TRUE	FALSE	FALSE					FALSE	FALSE
chr10:4616-chr10:4617	chr10	72343140	72344512	chr10:4616	chr10:4617	1373	0.169164	0.0286367	14.05	1.62635	TRUE	FALSE	TRUE	FALSE	FALSE					FALSE	FALSE
chr10:4618-chr10:4619	chr10	72347073	72349353	chr10:4618	chr10:4619	2281	0.0940608	0.00772287	7.025	0.459619	TRUE	FALSE	TRUE	FALSE	FALSE					FALSE	FALSE
chr10:4619-chr10:4620	chr10	72349353	72350650	chr10:4619	chr10:4620	1298	0.126043	0.0344897	8.95	0.606218	TRUE	TRUE	TRUE	FALSE	FALSE					FALSE	FALSE
chr10:4620-chr10:4621	chr10	72350650	72351948	chr10:4620	chr10:4621	1299	0.116142	0.0187799	9.875	0.318198	TRUE	TRUE	FALSE	FALSE	FALSE					FALSE	FALSE
chr10:4622-chr10:4624	chr10	72353817	72356128	chr10:4622	chr10:4624	2312	0.117422	0.0227503	32.4667	1.87239	TRUE	TRUE	TRUE	FALSE	FALSE					TRUE	FALSE
chr10:4623-chr10:4677	chr10	72354992	73097000	chr10:4623	chr10:4677	742009	0.12213	0.00103803	92.675	0.176777	TRUE	TRUE	FALSE	FALSE	FALSE					TRUE	TRUE
chr10:4624-chr10:4625	chr10	72356128	72357260	chr10:4624	chr10:4625	1133	0.243973	0.0794198	9.33333	1.15145	TRUE	TRUE	TRUE	FALSE	FALSE					FALSE	FALSE
chr10:4677-chr10:4691	chr10	73097000	73247320	chr10:4677	chr10:4691	150321	0.0883835	0.00079414	87.4	0.919239	TRUE	FALSE	TRUE	FALSE	FALSE					TRUE	FALSE
chr10:4677-chr10:4796	chr10	73097000	73997857	chr10:4677	chr10:4796	900858	0.16436	0.0748119	94.6	0.424264	TRUE	TRUE	FALSE	FALSE	FALSE					TRUE	TRUE
chr10:4683-chr10:4796	chr10	73168102	73997857	chr10:4683	chr10:4796	829756	0.136967	0.0361129	92.05	0.919239	TRUE	TRUE	FALSE	FALSE	FALSE					TRUE	TRUE
chr10:4690-chr10:4689	chr10	73245048	73246064	chr10:4690	chr10:4689	1017	0.110544	0.00331481	22.3	0.282843	TRUE	FALSE	TRUE	FALSE	FALSE					FALSE	FALSE
chr10:4691-chr10:4724	chr10	73247320	73730518	chr10:4691	chr10:4724	483199	0.105051	0.0287161	83.6	0.0707107	TRUE	TRUE	FALSE	FALSE	FALSE					FALSE	TRUE
chr10:4725-chr10:4727	chr10	73732764	73741849	chr10:4725	chr10:4727	9086	0.0870711	0.0028909	10.375	0.954594	TRUE	FALSE	TRUE	FALSE	FALSE					FALSE	FALSE
chr10:4727-chr10:4728	chr10	73741849	73743247	chr10:4727	chr10:4728	1399	0.118042	0.0378178	14.925	1.52028	TRUE	FALSE	TRUE	FALSE	FALSE					FALSE	TRUE
chr10:4728-chr10:4730	chr10	73743247	73746280	chr10:4728	chr10:4730	3034	0.104337	0.0032393	11.825	2.22739	TRUE	FALSE	TRUE	FALSE	FALSE					TRUE	FALSE
chr10:4731-chr10:4745	chr10	73748343	73800603	chr10:4731	chr10:4745	52261	0.10034	0.0206972	11.225	0.247487	TRUE	TRUE	FALSE	FALSE	FALSE					FALSE	FALSE
chr10:4734-chr10:4867	chr10	73770968	74445718	chr10:4734	chr10:4867	674751	0.106566	0.016746	7.75	0.212132	TRUE	FALSE	TRUE	FALSE	FALSE					FALSE	FALSE
chr10:4735-chr10:4736	chr10	73772282	73773389	chr10:4735	chr10:4736	1108	0.115735	0.0124818	72	5.02046	TRUE	FALSE	TRUE	FALSE	FALSE					TRUE	TRUE
chr10:4739-chr10:4740	chr10	73782014	73785575	chr10:4739	chr10:4740	3562	0.0982658	0.0168047	80.825	2.93449	TRUE	FALSE	TRUE	FALSE	FALSE					TRUE	TRUE
chr10:4744-chr10:4745	chr10	73799403	73800603	chr10:4744	chr10:4745	1201	0.117831	0.0266395	15.7	0.565685	TRUE	TRUE	FALSE	FALSE	FALSE					FALSE	FALSE
chr10:4750-chr10:4796	chr10	73811910	73997857	chr10:4750	chr10:4796	185948	0.124096	0.00697758	93.125	0.601041	TRUE	TRUE	FALSE	FALSE	FALSE					FALSE	TRUE
chr10:4752-chr10:4753	chr10	73816295	73817316	chr10:4752	chr10:4753	1022	0.11413	0.0273549	37.5667	2.62742	TRUE	TRUE	TRUE	FALSE	FALSE					TRUE	TRUE
chr10:4753-chr10:4754	chr10	73817316	73818791	chr10:4753	chr10:4754	1476	0.142078	0.0156567	19.0167	1.97885	TRUE	TRUE	TRUE	FALSE	FALSE					TRUE	FALSE
chr10:4759-chr10:4761	chr10	73839040	73842369	chr10:4759	chr10:4761	3330	0.140166	0.0664003	9.15	0.707107	TRUE	TRUE	FALSE	FALSE	FALSE					FALSE	FALSE
chr10:4769-chr10:4771	chr10	73875768	73878079	chr10:4769	chr10:4771	2312	0.134239	0.0476938	14.525	0.176777	TRUE	TRUE	FALSE	FALSE	FALSE					FALSE	FALSE
chr10:4771-chr10:4773	chr10	73878079	73881434	chr10:4771	chr10:4773	3356	0.088186	0.000614447	8.775	1.09602	TRUE	FALSE	TRUE	FALSE	FALSE					FALSE	FALSE
chr10:4792-chr10:4797	chr10	73966339	73999271	chr10:4792	chr10:4797	32933	0.102534	0.0121621	67.35	1.55563	TRUE	FALSE	TRUE	FALSE	FALSE					TRUE	TRUE
chr10:4792-chr10:4878	chr10	73966339	74826392	chr10:4792	chr10:4878	860054	0.114911	0.0171284	82.9	0.353553	TRUE	TRUE	FALSE	FALSE	FALSE					TRUE	TRUE
chr10:4796-chr10:4845	chr10	73997857	74176711	chr10:4796	chr10:4845	178855	0.130692	0.066601	92.55	1.27279	TRUE	FALSE	TRUE	FALSE	FALSE					TRUE	FALSE
chr10:4796-chr10:4878	chr10	73997857	74826392	chr10:4796	chr10:4878	828536	0.185514	0.0616987	96.025	0.459619	TRUE	TRUE	FALSE	FALSE	FALSE					TRUE	TRUE
chr10:4825-chr10:4829	chr10	74110530	74117568	chr10:4825	chr10:4829	7039	0.116786	0.0405334	8.15	0.919239	TRUE	TRUE	FALSE	FALSE	FALSE					FALSE	FALSE
chr10:4826-chr10:4827	chr10	74113046	74114260	chr10:4826	chr10:4827	1215	0.114111	0.0149511	8.975	1.80312	TRUE	TRUE	FALSE	FALSE	FALSE					FALSE	FALSE
chr10:4828-chr10:4831	chr10	74116011	74121332	chr10:4828	chr10:4831	5322	0.131617	0.0578238	8.275	1.0253	TRUE	TRUE	FALSE	FALSE	FALSE					FALSE	FALSE
chr10:4831-chr10:4829	chr10	74117568	74121332	chr10:4831	chr10:4829	3765	0.128362	0.0194447	8.2	0.919239	TRUE	TRUE	FALSE	FALSE	FALSE					FALSE	FALSE
chr10:4831-chr10:4832	chr10	74121332	74122726	chr10:4831	chr10:4832	1395	0.0880163	0.00338806	10.3	0.0707107	TRUE	FALSE	TRUE	FALSE	FALSE					FALSE	FALSE
chr10:4831-chr10:4834	chr10	74121332	74126186	chr10:4831	chr10:4834	4855	0.114418	0.0276705	6.7	0.353553	TRUE	FALSE	TRUE	FALSE	FALSE					FALSE	FALSE
chr10:4834-chr10:4835	chr10	74126186	74127239	chr10:4834	chr10:4835	1054	0.162102	0.000814549	9.675	2.08597	TRUE	TRUE	FALSE	FALSE	FALSE					FALSE	FALSE
chr10:4839-chr10:4838	chr10	74133188	74134651	chr10:4839	chr10:4838	1464	0.111692	0.00999629	8.3	1.48492	TRUE	TRUE	FALSE	FALSE	FALSE					FALSE	FALSE
chr10:4842-chr10:4845	chr10	74151140	74176711	chr10:4842	chr10:4845	25572	0.112632	0.00873702	92.6	0.424264	TRUE	TRUE	FALSE	FALSE	FALSE					FALSE	FALSE
chr10:4842-chr10:4878	chr10	74151140	74826392	chr10:4842	chr10:4878	675253	0.119615	0.0379694	95.35	0.212132	TRUE	TRUE	FALSE	FALSE	FALSE					FALSE	TRUE
chr10:4852-chr10:4853	chr10	74233819	74235515	chr10:4852	chr10:4853	1697	0.125924	0.0376484	7.48333	1.02997	TRUE	TRUE	TRUE	FALSE	FALSE					FALSE	FALSE
chr10:4878-chr10:4950	chr10	74826392	75401892	chr10:4878	chr10:4950	575501	0.113986	0.0140428	94.1	0.565685	TRUE	TRUE	FALSE	FALSE	TRUE		ZNF503		promoter	TRUE	TRUE
chr10:4905-chr10:4906	chr10	75105117	75106927	chr10:4905	chr10:4906	1811	0.162807	0.0238915	6.45	2.05061	TRUE	FALSE	TRUE	FALSE	FALSE					FALSE	FALSE
chr10:4908-chr10:4907	chr10	75108831	75110159	chr10:4908	chr10:4907	1329	0.101144	0.0137581	16	0.494975	TRUE	TRUE	FALSE	FALSE	FALSE					FALSE	FALSE
chr10:4933-chr10:4934	chr10	75233297	75234350	chr10:4933	chr10:4934	1054	0.121922	0.00145122	41.05	4.17193	TRUE	TRUE	FALSE	FALSE	FALSE					FALSE	FALSE
chr10:4947-chr10:4948	chr10	75397166	75398982	chr10:4947	chr10:4948	1817	0.114799	0.0330037	45.325	1.73241	TRUE	FALSE	TRUE	FALSE	TRUE		ZNF503		exonic	FALSE	FALSE
chr10:4948-chr10:4949	chr10	75398982	75400018	chr10:4948	chr10:4949	1037	0.134405	0.0654952	61.075	1.59099	TRUE	TRUE	FALSE	TRUE	TRUE	ZNF503	ZNF503	exonic	exonic	FALSE	FALSE
chr10:4991-chr10:5007	chr10	76103461	76543908	chr10:4991	chr10:5007	440448	0.10031	0.0214129	40.1	0.707107	TRUE	TRUE	FALSE	FALSE	FALSE					FALSE	FALSE
chr10:5019-chr10:5021	chr10	77160845	77164151	chr10:5019	chr10:5021	3307	0.100849	0.0211668	55.25	2.78253	TRUE	TRUE	TRUE	FALSE	FALSE					TRUE	TRUE
chr10:5019-chr10:5033	chr10	77160845	77350878	chr10:5019	chr10:5033	190034	0.103052	0.0152475	43.8333	1.82779	TRUE	TRUE	TRUE	FALSE	FALSE					TRUE	TRUE
chr10:5021-chr10:5020	chr10	77162921	77164151	chr10:5021	chr10:5020	1231	0.0935137	0.00375397	33.5	2.82843	TRUE	FALSE	TRUE	FALSE	FALSE					TRUE	TRUE
chr10:5021-chr10:5033	chr10	77164151	77350878	chr10:5021	chr10:5033	186728	0.106383	0.0198074	44.45	2.96985	TRUE	FALSE	TRUE	FALSE	FALSE					TRUE	TRUE
chr10:5021-chr10:5061	chr10	77164151	77629583	chr10:5021	chr10:5061	465433	0.0982299	0.00433581	46.375	3.99515	TRUE	TRUE	FALSE	FALSE	FALSE					TRUE	FALSE
chr10:5021-chr10:5073	chr10	77164151	77737775	chr10:5021	chr10:5073	573625	0.113408	0.0115385	58.9	6.22254	TRUE	FALSE	TRUE	FALSE	FALSE					TRUE	TRUE
chr10:5025-chr10:5055	chr10	77195315	77593123	chr10:5025	chr10:5055	397809	0.0900571	0.000288394	9.45	0.848528	TRUE	FALSE	TRUE	FALSE	FALSE					FALSE	FALSE
chr10:5034-chr10:5048	chr10	77355975	77506154	chr10:5034	chr10:5048	150180	0.112113	0.0360418	15.425	2.72236	TRUE	FALSE	TRUE	FALSE	FALSE					TRUE	FALSE
chr10:5079-chr10:5092	chr10	77810469	77898730	chr10:5079	chr10:5092	88262	0.0948431	0.0107762	12.525	1.30815	TRUE	FALSE	TRUE	FALSE	FALSE					FALSE	FALSE
chr10:5146-chr10:5209	chr10	78416599	78978134	chr10:5146	chr10:5209	561536	0.0951391	0.00408701	23.65	0.353553	TRUE	FALSE	TRUE	FALSE	FALSE					FALSE	FALSE
chr10:5152-chr10:5225	chr10	78442121	79072324	chr10:5152	chr10:5225	630204	0.0911071	0.00493132	12.3	0.919239	TRUE	TRUE	FALSE	FALSE	FALSE					FALSE	FALSE
chr10:5287-chr10:5288	chr10	79229321	79230352	chr10:5287	chr10:5288	1032	0.103079	0.0177397	12.775	2.08597	TRUE	FALSE	TRUE	FALSE	FALSE					FALSE	FALSE
chr10:5296-chr10:5295	chr10	79241275	79242302	chr10:5296	chr10:5295	1028	0.0955419	0.0142931	41.5	2.19203	TRUE	FALSE	TRUE	FALSE	FALSE					FALSE	FALSE
chr10:5304-chr10:5305	chr10	79264139	79265150	chr10:5304	chr10:5305	1012	0.123305	0.053065	12.625	0.883883	TRUE	FALSE	TRUE	FALSE	FALSE					FALSE	FALSE
chr10:5310-chr10:5311	chr10	79274967	79276108	chr10:5310	chr10:5311	1142	0.140943	0.00772736	10.25	2.82843	TRUE	FALSE	TRUE	FALSE	FALSE					FALSE	FALSE
chr10:5319-chr10:5320	chr10	79298879	79300005	chr10:5319	chr10:5320	1127	0.0971901	0.0104383	19.775	0.813173	TRUE	FALSE	TRUE	FALSE	FALSE					FALSE	FALSE
chr10:5323-chr10:5332	chr10	79305639	79323559	chr10:5323	chr10:5332	17921	0.0866998	0.00065895	7.7	1.13137	TRUE	TRUE	FALSE	FALSE	FALSE					FALSE	FALSE
chr10:5337-chr10:5338	chr10	79335304	79336316	chr10:5337	chr10:5338	1013	0.150317	0.0148447	8.95	1.3435	TRUE	TRUE	FALSE	FALSE	FALSE					FALSE	FALSE
chr10:5344-chr10:5345	chr10	79347406	79348457	chr10:5344	chr10:5345	1052	0.0971407	0.0146298	66.25	0.282843	TRUE	FALSE	TRUE	TRUE	TRUE	PPIF	PPIF	promoter	promoter	FALSE	FALSE
chr10:5357-chr10:5361	chr10	79404737	79413415	chr10:5357	chr10:5361	8679	0.117005	0.00792903	23.725	0.53033	TRUE	TRUE	FALSE	TRUE	TRUE	ZCCHC24	ZCCHC24	intronic	intronic	FALSE	FALSE
chr10:5377-chr10:5379	chr10	79559921	79605753	chr10:5377	chr10:5379	45833	0.0922535	0.00388728	6.275	0.388909	TRUE	TRUE	FALSE	FALSE	FALSE					FALSE	FALSE
chr10:5393-chr10:5392	chr10	79981746	79982881	chr10:5393	chr10:5392	1136	0.113161	0.00825288	30.2	4.03051	TRUE	FALSE	TRUE	FALSE	FALSE					FALSE	FALSE
chr10:5498-chr10:5419	chr10	80196407	80541463	chr10:5498	chr10:5419	345057	0.110369	0.00172251	47.975	5.90434	TRUE	FALSE	TRUE	FALSE	FALSE					TRUE	FALSE
chr10:5447-chr10:5446	chr10	80436407	80437456	chr10:5447	chr10:5446	1050	0.113434	0.00951594	7.325	0.0353553	TRUE	TRUE	FALSE	FALSE	FALSE					FALSE	FALSE
chr10:5453-chr10:5454	chr10	80455323	80456406	chr10:5453	chr10:5454	1084	0.0856651	0.00178538	42.075	3.6416	TRUE	FALSE	TRUE	FALSE	FALSE					TRUE	FALSE
chr10:5460-chr10:5498	chr10	80464847	80541463	chr10:5460	chr10:5498	76617	0.118198	0.00951121	52.85	5.65685	TRUE	FALSE	TRUE	FALSE	FALSE					FALSE	TRUE
chr10:5492-chr10:5493	chr10	80529112	80530442	chr10:5492	chr10:5493	1331	0.0945378	0.0100236	19.15	1.27279	TRUE	FALSE	TRUE	FALSE	FALSE					FALSE	FALSE
chr10:5498-chr10:5499	chr10	80541463	80542886	chr10:5498	chr10:5499	1424	0.139107	0.00265946	35.775	3.6416	TRUE	FALSE	TRUE	FALSE	FALSE					TRUE	FALSE
chr10:5498-chr10:5501	chr10	80541463	80552284	chr10:5498	chr10:5501	10822	0.192355	0.046939	40.05	8.08517	TRUE	TRUE	TRUE	FALSE	FALSE					TRUE	FALSE
chr10:5641-chr10:5642	chr10	85528163	85545057	chr10:5641	chr10:5642	16895	0.184798	0.0674879	5.575	0.459619	TRUE	FALSE	TRUE	FALSE	FALSE					FALSE	FALSE
chr10:5641-chr10:5646	chr10	85528163	85646478	chr10:5641	chr10:5646	118316	0.106408	0.0296765	13.4	4.17193	TRUE	TRUE	FALSE	FALSE	FALSE					FALSE	FALSE
chr10:5644-chr10:5645	chr10	85642902	85644029	chr10:5644	chr10:5645	1128	0.123249	0.037953	35.05	4.02896	TRUE	TRUE	TRUE	FALSE	FALSE					TRUE	TRUE
chr10:5644-chr10:5646	chr10	85642902	85646478	chr10:5644	chr10:5646	3577	0.117126	0.0105954	38.575	1.30815	TRUE	FALSE	TRUE	FALSE	FALSE					TRUE	FALSE
chr10:5680-chr10:5668	chr10	86479257	86654459	chr10:5680	chr10:5668	175203	0.105716	0.026996	7.7	0.777817	TRUE	TRUE	FALSE	FALSE	FALSE					FALSE	FALSE
chr10:5684-chr10:5707	chr10	86668450	86713869	chr10:5684	chr10:5707	45420	0.0959649	0.0146704	9.325	3.50018	TRUE	FALSE	TRUE	FALSE	FALSE					FALSE	FALSE
chr10:5694-chr10:5695	chr10	86690241	86691315	chr10:5694	chr10:5695	1075	0.13544	0.00373668	12.7667	2.88545	TRUE	TRUE	TRUE	FALSE	FALSE					FALSE	FALSE
chr10:5700-chr10:5702	chr10	86700974	86706639	chr10:5700	chr10:5702	5666	0.106882	0.0249552	8.475	3.0052	TRUE	FALSE	TRUE	FALSE	FALSE					FALSE	FALSE
chr10:5747-chr10:5774	chr10	87084129	87658954	chr10:5747	chr10:5774	574826	0.0897637	0.000327737	31.125	0.0353553	TRUE	TRUE	FALSE	FALSE	FALSE					TRUE	TRUE
chr10:5806-chr10:5814	chr10	87879175	87960407	chr10:5806	chr10:5814	81233	0.116507	0.0387536	7.175	0.176777	TRUE	TRUE	FALSE	FALSE	FALSE					FALSE	FALSE
chr10:5817-chr10:5879	chr10	88063023	89003553	chr10:5817	chr10:5879	940531	0.0892577	0.00662312	21.95	0.282843	TRUE	FALSE	TRUE	FALSE	FALSE					FALSE	FALSE
chr10:5876-chr10:5877	chr10	88990778	88991790	chr10:5876	chr10:5877	1013	0.0962978	0.0084993	56.9667	1.72434	TRUE	TRUE	TRUE	FALSE	FALSE					FALSE	FALSE
chr10:5964-chr10:5975	chr10	90314019	90587428	chr10:5964	chr10:5975	273410	0.109387	0.0291862	15.45	2.47487	TRUE	FALSE	TRUE	FALSE	FALSE					FALSE	FALSE
chr10:5966-chr10:6015	chr10	90398751	91054528	chr10:5966	chr10:6015	655778	0.0981749	0.0160003	18.675	4.13657	TRUE	TRUE	FALSE	FALSE	FALSE					FALSE	FALSE
chr10:5988-chr10:5996	chr10	90906203	90918442	chr10:5988	chr10:5996	12240	0.0954949	0.00843408	24.725	1.6617	TRUE	FALSE	TRUE	FALSE	TRUE		ANKRD1		exonic	FALSE	TRUE
chr10:5989-chr10:5990	chr10	90907831	90910697	chr10:5989	chr10:5990	2867	0.137367	0.0188639	14.8	1.06888	TRUE	TRUE	TRUE	FALSE	FALSE					FALSE	FALSE
chr10:5989-chr10:5994	chr10	90907831	90915956	chr10:5989	chr10:5994	8126	0.134368	0.0147326	24.375	3.0052	TRUE	TRUE	FALSE	FALSE	TRUE		ANKRD1		exonic	FALSE	FALSE
chr10:5990-chr10:5991	chr10	90910697	90911775	chr10:5990	chr10:5991	1079	0.221443	0.0328389	43.25	1.13137	TRUE	FALSE	TRUE	FALSE	TRUE		ANKRD1		exonic	FALSE	FALSE
chr10:5990-chr10:5992	chr10	90910697	90913137	chr10:5990	chr10:5992	2441	0.192005	0.020449	27.2	1.43091	TRUE	TRUE	TRUE	FALSE	TRUE		ANKRD1		exonic	FALSE	FALSE
chr10:5990-chr10:5994	chr10	90910697	90915956	chr10:5990	chr10:5994	5260	0.230972	0.0186607	31.1167	1.06927	TRUE	TRUE	TRUE	FALSE	TRUE		ANKRD1		exonic	FALSE	FALSE
chr10:5990-chr10:5996	chr10	90910697	90918442	chr10:5990	chr10:5996	7746	0.122658	0.0253302	24.7	0.707107	TRUE	TRUE	FALSE	FALSE	TRUE		ANKRD1		exonic	FALSE	TRUE
chr10:5990-chr10:6005	chr10	90910697	90965268	chr10:5990	chr10:6005	54572	0.124812	0.000211279	26.3	2.19203	TRUE	TRUE	FALSE	FALSE	FALSE					FALSE	FALSE
chr10:5992-chr10:5991	chr10	90911775	90913137	chr10:5992	chr10:5991	1363	0.184146	0.115276	47.425	0.671751	TRUE	TRUE	FALSE	TRUE	TRUE	ANKRD1	ANKRD1	exonic	exonic	FALSE	FALSE
chr10:5991-chr10:5993	chr10	90911775	90914350	chr10:5991	chr10:5993	2576	0.214244	0.0526693	45.375	1.59099	TRUE	FALSE	TRUE	TRUE	TRUE	ANKRD1	ANKRD1	exonic	intronic	FALSE	FALSE
chr10:5991-chr10:5994	chr10	90911775	90915956	chr10:5991	chr10:5994	4182	0.202198	0.0738984	52.2	1.41774	TRUE	TRUE	TRUE	TRUE	TRUE	ANKRD1	ANKRD1	exonic	exonic	FALSE	FALSE
chr10:5991-chr10:5998	chr10	90911775	90921327	chr10:5991	chr10:5998	9553	0.14514	0.0166689	74.2	2.47487	TRUE	FALSE	TRUE	TRUE	TRUE	ANKRD1	ANKRD1	exonic	promoter	FALSE	TRUE
chr10:5991-chr10:6005	chr10	90911775	90965268	chr10:5991	chr10:6005	53494	0.123142	0.0245954	49.275	1.09602	TRUE	FALSE	TRUE	TRUE	FALSE	ANKRD1		exonic		FALSE	FALSE
chr10:5992-chr10:5993	chr10	90913137	90914350	chr10:5992	chr10:5993	1214	0.282736	0.0418264	29.35	1.71099	TRUE	TRUE	TRUE	TRUE	TRUE	ANKRD1	ANKRD1	exonic	intronic	FALSE	FALSE
chr10:5992-chr10:5994	chr10	90913137	90915956	chr10:5992	chr10:5994	2820	0.290663	0.0424636	36.4167	1.42683	TRUE	TRUE	TRUE	TRUE	TRUE	ANKRD1	ANKRD1	exonic	exonic	FALSE	FALSE
chr10:5992-chr10:5998	chr10	90913137	90921327	chr10:5992	chr10:5998	8191	0.137723	0.018894	58.65	2.23551	TRUE	TRUE	TRUE	TRUE	TRUE	ANKRD1	ANKRD1	exonic	promoter	FALSE	TRUE
chr10:5992-chr10:6002	chr10	90913137	90937844	chr10:5992	chr10:6002	24708	0.100938	0.0101936	24.45	0.282843	TRUE	TRUE	FALSE	TRUE	FALSE	ANKRD1		exonic		FALSE	FALSE
chr10:5992-chr10:6005	chr10	90913137	90965268	chr10:5992	chr10:6005	52132	0.115642	0.024365	31.275	1.52028	TRUE	TRUE	FALSE	TRUE	FALSE	ANKRD1		exonic		FALSE	FALSE
chr10:5992-chr10:6019	chr10	90913137	91185455	chr10:5992	chr10:6019	272319	0.0986594	0.0204987	24.25	1.27279	TRUE	FALSE	TRUE	TRUE	FALSE	ANKRD1		exonic		FALSE	FALSE
chr10:5993-chr10:5994	chr10	90914350	90915956	chr10:5993	chr10:5994	1607	0.304039	0.0700202	33.2667	1.17296	TRUE	TRUE	TRUE	TRUE	TRUE	ANKRD1	ANKRD1	intronic	exonic	FALSE	FALSE
chr10:5993-chr10:5996	chr10	90914350	90918442	chr10:5993	chr10:5996	4093	0.13788	0.00463143	27.775	1.09602	TRUE	FALSE	TRUE	TRUE	TRUE	ANKRD1	ANKRD1	intronic	exonic	FALSE	TRUE
chr10:5993-chr10:5998	chr10	90914350	90921327	chr10:5993	chr10:5998	6978	0.118217	0.0325764	55.5	1.82962	TRUE	TRUE	TRUE	TRUE	TRUE	ANKRD1	ANKRD1	intronic	promoter	FALSE	TRUE
chr10:5993-chr10:6005	chr10	90914350	90965268	chr10:5993	chr10:6005	50919	0.144938	0.00530884	28.3	1.90919	TRUE	TRUE	FALSE	TRUE	FALSE	ANKRD1		intronic		FALSE	FALSE
chr10:5995-chr10:5994	chr10	90915956	90917413	chr10:5995	chr10:5994	1458	0.135177	0.00287314	45.225	0.0353553	TRUE	FALSE	TRUE	TRUE	TRUE	ANKRD1	ANKRD1	exonic	exonic	TRUE	FALSE
chr10:5994-chr10:5996	chr10	90915956	90918442	chr10:5994	chr10:5996	2487	0.154772	0.01999	33.8	0.0707107	TRUE	FALSE	TRUE	TRUE	TRUE	ANKRD1	ANKRD1	exonic	exonic	FALSE	TRUE
chr10:5994-chr10:5998	chr10	90915956	90921327	chr10:5994	chr10:5998	5372	0.189053	0.0168885	62.5667	2.17735	TRUE	TRUE	TRUE	TRUE	TRUE	ANKRD1	ANKRD1	exonic	promoter	FALSE	TRUE
chr10:5994-chr10:6005	chr10	90915956	90965268	chr10:5994	chr10:6005	49313	0.144123	0.00986879	36.3	0.282843	TRUE	TRUE	FALSE	TRUE	FALSE	ANKRD1		exonic		FALSE	FALSE
chr10:5994-chr10:6007	chr10	90915956	90970462	chr10:5994	chr10:6007	54507	0.102062	0.0072006	32.75	0.989949	TRUE	TRUE	FALSE	TRUE	FALSE	ANKRD1		exonic		FALSE	FALSE
chr10:5995-chr10:5996	chr10	90917413	90918442	chr10:5995	chr10:5996	1030	0.116022	0.0285947	39.2	2.07906	TRUE	TRUE	TRUE	TRUE	TRUE	ANKRD1	ANKRD1	exonic	exonic	TRUE	TRUE
chr10:5998-chr10:6005	chr10	90921327	90965268	chr10:5998	chr10:6005	43942	0.12126	0.00214818	59.325	2.08597	TRUE	FALSE	TRUE	TRUE	FALSE	ANKRD1		promoter		TRUE	FALSE
chr10:6004-chr10:6075	chr10	90960571	91891817	chr10:6004	chr10:6075	931247	0.0967036	0.0154239	25.3	0.989949	TRUE	FALSE	TRUE	FALSE	FALSE					FALSE	FALSE
chr10:6021-chr10:6038	chr10	91220626	91410360	chr10:6021	chr10:6038	189735	0.120984	0.0290985	88	0	TRUE	TRUE	FALSE	FALSE	FALSE					FALSE	TRUE
chr10:6052-chr10:6053	chr10	91604926	91605938	chr10:6052	chr10:6053	1013	0.158298	0.0295424	22.0833	4.4318	TRUE	TRUE	TRUE	FALSE	FALSE					TRUE	TRUE
chr10:6131-chr10:6166	chr10	92602027	92838291	chr10:6131	chr10:6166	236265	0.0975359	0.0160972	11.925	2.51023	TRUE	FALSE	TRUE	FALSE	FALSE					FALSE	TRUE
chr10:6160-chr10:6161	chr10	92830068	92831114	chr10:6160	chr10:6161	1047	0.136007	0.00338321	36.55	1.62635	TRUE	FALSE	TRUE	FALSE	FALSE					TRUE	TRUE
chr10:6196-chr10:6234	chr10	92969359	93208906	chr10:6196	chr10:6234	239548	0.117336	0.0225967	8.975	0.883883	TRUE	TRUE	FALSE	FALSE	FALSE					FALSE	FALSE
chr10:6300-chr10:6197	chr10	92972372	93548776	chr10:6300	chr10:6197	576405	0.0947818	0.00936546	35.125	4.20729	TRUE	TRUE	FALSE	FALSE	FALSE					TRUE	FALSE
chr10:6199-chr10:6200	chr10	92988796	92990845	chr10:6199	chr10:6200	2050	0.100994	0.00973957	6.275	1.16673	TRUE	FALSE	TRUE	FALSE	FALSE					FALSE	FALSE
chr10:6210-chr10:6211	chr10	93059948	93060987	chr10:6210	chr10:6211	1040	0.180271	0.0158523	9.75	3.05737	TRUE	TRUE	TRUE	FALSE	FALSE					FALSE	FALSE
chr10:6210-chr10:6212	chr10	93059948	93062736	chr10:6210	chr10:6212	2789	0.116496	0.00638343	18.05	1.90919	TRUE	TRUE	FALSE	FALSE	FALSE					FALSE	FALSE
chr10:6213-chr10:6214	chr10	93064690	93066220	chr10:6213	chr10:6214	1531	0.112141	0.0343462	9.9	0.565685	TRUE	FALSE	TRUE	FALSE	FALSE					FALSE	FALSE
chr10:6213-chr10:6222	chr10	93064690	93076419	chr10:6213	chr10:6222	11730	0.095519	0.00143961	10.075	1.73241	TRUE	TRUE	FALSE	FALSE	FALSE					FALSE	FALSE
chr10:6214-chr10:6215	chr10	93066220	93067353	chr10:6214	chr10:6215	1134	0.0933022	0.000348939	12.575	1.0253	TRUE	TRUE	FALSE	FALSE	FALSE					FALSE	FALSE
chr10:6214-chr10:6279	chr10	93066220	93461971	chr10:6214	chr10:6279	395752	0.110934	0.0286177	23.75	1.06066	TRUE	FALSE	TRUE	FALSE	FALSE					FALSE	TRUE
chr10:6215-chr10:6216	chr10	93067353	93068523	chr10:6215	chr10:6216	1171	0.102418	0.0131381	28.85	2.12132	TRUE	FALSE	TRUE	FALSE	FALSE					FALSE	FALSE
chr10:6215-chr10:6218	chr10	93067353	93070752	chr10:6215	chr10:6218	3400	0.0985995	0.00992159	14.8667	1.93477	TRUE	TRUE	TRUE	FALSE	FALSE					FALSE	FALSE
chr10:6217-chr10:6218	chr10	93069625	93070752	chr10:6217	chr10:6218	1128	0.10979	0.0100921	22.1333	1.60026	TRUE	TRUE	TRUE	FALSE	FALSE					FALSE	FALSE
chr10:6222-chr10:6221	chr10	93075105	93076419	chr10:6222	chr10:6221	1315	0.107707	0.0148355	17.025	3.07591	TRUE	FALSE	TRUE	FALSE	FALSE					FALSE	FALSE
chr10:6224-chr10:6225	chr10	93079294	93080454	chr10:6224	chr10:6225	1161	0.118199	0.0213481	20.3667	1.70025	TRUE	TRUE	TRUE	FALSE	FALSE					FALSE	FALSE
chr10:6240-chr10:6241	chr10	93290846	93292043	chr10:6240	chr10:6241	1198	0.163962	0.0590689	6.75	1.60234	TRUE	TRUE	TRUE	FALSE	FALSE					FALSE	FALSE
chr10:6256-chr10:6257	chr10	93364123	93365169	chr10:6256	chr10:6257	1047	0.126885	0.0564935	15.95	0.777817	TRUE	FALSE	TRUE	FALSE	FALSE					FALSE	FALSE
chr10:6272-chr10:6273	chr10	93437411	93438492	chr10:6272	chr10:6273	1082	0.101676	0.0090774	73.625	1.23744	TRUE	FALSE	TRUE	FALSE	FALSE					TRUE	TRUE
chr10:6302-chr10:6303	chr10	93566724	93568027	chr10:6302	chr10:6303	1304	0.102513	0.00283293	19.175	0.601041	TRUE	TRUE	FALSE	FALSE	FALSE					FALSE	FALSE
chr10:6334-chr10:6336	chr10	94292896	94309123	chr10:6334	chr10:6336	16228	0.0968712	0.0142764	19.45	2.33345	TRUE	FALSE	TRUE	FALSE	FALSE					FALSE	FALSE
chr10:6371-chr10:6464	chr10	95249764	96039183	chr10:6371	chr10:6464	789420	0.145051	0.0584706	37.9	8.62569	TRUE	TRUE	TRUE	FALSE	FALSE					FALSE	FALSE
chr10:6371-chr10:6467	chr10	95249764	96046770	chr10:6371	chr10:6467	797007	0.124177	0.0217217	26.6	5.65685	TRUE	TRUE	FALSE	FALSE	FALSE					FALSE	FALSE
chr10:6403-chr10:6464	chr10	95434801	96039183	chr10:6403	chr10:6464	604383	0.112119	0.00657098	31.325	6.39932	TRUE	TRUE	FALSE	FALSE	FALSE					FALSE	FALSE
chr10:6418-chr10:6438	chr10	95517733	95743309	chr10:6418	chr10:6438	225577	0.119395	0.029251	32.525	1.80312	TRUE	TRUE	FALSE	FALSE	FALSE					FALSE	TRUE
chr10:6441-chr10:6450	chr10	95758104	95800581	chr10:6441	chr10:6450	42478	0.0970275	0.0168149	14.275	1.0253	TRUE	TRUE	FALSE	FALSE	FALSE					FALSE	FALSE
chr10:6442-chr10:6443	chr10	95759611	95762316	chr10:6442	chr10:6443	2706	0.114135	0.0127896	33	5.79828	TRUE	FALSE	TRUE	FALSE	FALSE					FALSE	FALSE
chr10:6455-chr10:6464	chr10	95845632	96039183	chr10:6455	chr10:6464	193552	0.0982136	0.0132396	25.4333	4.47363	TRUE	TRUE	TRUE	FALSE	FALSE					FALSE	FALSE
chr10:6459-chr10:6460	chr10	95906878	95907896	chr10:6459	chr10:6460	1019	0.0946272	0.00631719	63.7333	1.20658	TRUE	TRUE	TRUE	FALSE	FALSE					FALSE	FALSE
chr10:6464-chr10:6467	chr10	96039183	96046770	chr10:6464	chr10:6467	7588	0.106231	0.0153623	34.9	1.83848	TRUE	FALSE	TRUE	FALSE	FALSE					FALSE	FALSE
chr10:6497-chr10:6547	chr10	96515272	97196734	chr10:6497	chr10:6547	681463	0.107303	0.0214392	27.125	0.318198	TRUE	TRUE	FALSE	FALSE	FALSE					FALSE	FALSE
chr10:6515-chr10:6560	chr10	96832238	97334749	chr10:6515	chr10:6560	502512	0.113027	0.0229673	89.6	1.82483	TRUE	TRUE	TRUE	FALSE	FALSE					TRUE	TRUE
chr10:6515-chr10:6597	chr10	96832238	97498800	chr10:6515	chr10:6597	666563	0.145398	0.00883108	95.125	0.318198	TRUE	TRUE	FALSE	FALSE	FALSE					TRUE	TRUE
chr10:6515-chr10:6634	chr10	96832238	97687418	chr10:6515	chr10:6634	855181	0.129417	0.0381993	92.25	0.212132	TRUE	TRUE	FALSE	FALSE	TRUE		AVPI1		promoter	TRUE	FALSE
chr10:6516-chr10:6517	chr10	96833319	96834325	chr10:6516	chr10:6517	1007	0.124195	0.0362465	44.4	0.848528	TRUE	FALSE	TRUE	FALSE	FALSE					FALSE	FALSE
chr10:6547-chr10:6546	chr10	97195686	97196734	chr10:6547	chr10:6546	1049	0.103384	0.00587595	30.025	1.16673	TRUE	TRUE	FALSE	FALSE	FALSE					FALSE	FALSE
chr10:6555-chr10:6597	chr10	97292660	97498800	chr10:6555	chr10:6597	206141	0.110951	0.0185581	93.5167	0.604842	TRUE	TRUE	TRUE	FALSE	FALSE					TRUE	TRUE
chr10:6555-chr10:6634	chr10	97292660	97687418	chr10:6555	chr10:6634	394759	0.101188	0.0122128	90.375	0.813173	TRUE	FALSE	TRUE	FALSE	TRUE		AVPI1		promoter	TRUE	FALSE
chr10:6556-chr10:6611	chr10	97319256	97543321	chr10:6556	chr10:6611	224066	0.0996246	0.00369386	83.7	0.636396	TRUE	FALSE	TRUE	FALSE	FALSE					TRUE	TRUE
chr10:6602-chr10:6559	chr10	97333050	97518383	chr10:6602	chr10:6559	185334	0.0967394	0.0115759	56.925	5.26795	TRUE	TRUE	FALSE	FALSE	FALSE					TRUE	TRUE
chr10:6582-chr10:6626	chr10	97426167	97640633	chr10:6582	chr10:6626	214467	0.139666	0.00945625	90.025	0.883883	TRUE	TRUE	FALSE	FALSE	FALSE					TRUE	FALSE
chr10:6597-chr10:6634	chr10	97498800	97687418	chr10:6597	chr10:6634	188619	0.168995	0.00686121	94.775	0.318198	TRUE	TRUE	FALSE	FALSE	TRUE		AVPI1		promoter	TRUE	FALSE
chr10:6614-chr10:6615	chr10	97549717	97550738	chr10:6614	chr10:6615	1022	0.0999519	0.0136186	11.6667	0.951753	TRUE	TRUE	TRUE	FALSE	FALSE					FALSE	FALSE
chr10:6626-chr10:6634	chr10	97640633	97687418	chr10:6626	chr10:6634	46786	0.135535	0.0305525	91.1	0.141421	TRUE	FALSE	TRUE	FALSE	TRUE		AVPI1		promoter	FALSE	FALSE
chr10:6661-chr10:6662	chr10	97829148	97830152	chr10:6661	chr10:6662	1005	0.106751	0.012944	10.7833	1.68251	TRUE	TRUE	TRUE	FALSE	FALSE					FALSE	FALSE
chr10:6674-chr10:6675	chr10	97888799	97889801	chr10:6674	chr10:6675	1003	0.120435	0.0174594	44.5167	3.95517	TRUE	TRUE	TRUE	FALSE	FALSE					TRUE	TRUE
chr10:6679-chr10:6710	chr10	97914921	98311463	chr10:6679	chr10:6710	396543	0.0995013	0.00950491	24.15	6.15183	TRUE	FALSE	TRUE	FALSE	FALSE					FALSE	FALSE
chr10:6740-chr10:6745	chr10	98528710	98564062	chr10:6740	chr10:6745	35353	0.129551	0.0212666	15.225	2.58094	TRUE	FALSE	TRUE	FALSE	FALSE					FALSE	FALSE
chr10:6761-chr10:6784	chr10	99430830	99620584	chr10:6761	chr10:6784	189755	0.128593	0.0502088	92.25	1.62635	TRUE	FALSE	TRUE	FALSE	FALSE					FALSE	TRUE
chr10:6761-chr10:6880	chr10	99430830	100347037	chr10:6761	chr10:6880	916208	0.109153	0.000527538	88.95	0.141421	TRUE	TRUE	FALSE	FALSE	FALSE					FALSE	TRUE
chr10:6776-chr10:6833	chr10	99536968	99932959	chr10:6776	chr10:6833	395992	0.0996101	0.0141297	19.7	1.06066	TRUE	FALSE	TRUE	FALSE	FALSE					FALSE	TRUE
chr10:6784-chr10:6788	chr10	99620584	99659353	chr10:6784	chr10:6788	38770	0.100061	0.0170674	92.35	0.47697	TRUE	TRUE	TRUE	FALSE	TRUE		ENTPD7		promoter	TRUE	FALSE
chr10:6784-chr10:6855	chr10	99620584	100009984	chr10:6784	chr10:6855	389401	0.112499	0.0131403	90.6	0.565685	TRUE	TRUE	FALSE	FALSE	FALSE					TRUE	FALSE
chr10:6788-chr10:6887	chr10	99659353	100365049	chr10:6788	chr10:6887	705697	0.099061	0.0102591	70.425	2.22739	TRUE	FALSE	TRUE	TRUE	FALSE	ENTPD7		promoter		FALSE	FALSE
chr10:6813-chr10:6814	chr10	99869560	99870633	chr10:6813	chr10:6814	1074	0.153003	0.00949446	9.6	0.777817	TRUE	FALSE	TRUE	FALSE	FALSE					FALSE	FALSE
chr10:6845-chr10:6846	chr10	99976142	99977166	chr10:6845	chr10:6846	1025	0.110727	0.0113554	26	0.777817	TRUE	FALSE	TRUE	FALSE	FALSE					FALSE	FALSE
chr10:6890-chr10:6891	chr10	100373456	100374508	chr10:6890	chr10:6891	1053	0.0927708	0.0037755	79.1	2.12132	TRUE	FALSE	TRUE	FALSE	FALSE					TRUE	TRUE
chr10:6924-chr10:6996	chr10	100729653	101123579	chr10:6924	chr10:6996	393927	0.113802	0.034407	15.9	4.87904	TRUE	FALSE	TRUE	FALSE	FALSE					FALSE	FALSE
chr10:6942-chr10:7076	chr10	100865173	101710156	chr10:6942	chr10:7076	844984	0.0987237	0.0163552	9.675	0.318198	TRUE	TRUE	FALSE	FALSE	FALSE					FALSE	FALSE
chr10:6957-chr10:6958	chr10	100969271	100970289	chr10:6957	chr10:6958	1019	0.153013	0.026713	36.9	3.25269	TRUE	FALSE	TRUE	FALSE	FALSE					FALSE	FALSE
chr10:6958-chr10:6967	chr10	100970289	101008407	chr10:6958	chr10:6967	38119	0.0877646	0.000449752	15.475	0.106066	TRUE	TRUE	FALSE	FALSE	FALSE					FALSE	FALSE
chr10:6962-chr10:6963	chr10	100996705	100997854	chr10:6962	chr10:6963	1150	0.0916214	0.0110515	54.425	2.79307	TRUE	FALSE	TRUE	FALSE	FALSE					FALSE	TRUE
chr10:6964-chr10:6978	chr10	100999305	101032853	chr10:6964	chr10:6978	33549	0.114488	0.00950767	82.925	0.883883	TRUE	TRUE	FALSE	FALSE	FALSE					TRUE	TRUE
chr10:6972-chr10:6973	chr10	101015733	101016810	chr10:6972	chr10:6973	1078	0.149678	0.0301605	12.425	0.247487	TRUE	TRUE	FALSE	FALSE	FALSE					FALSE	FALSE
chr10:6978-chr10:7036	chr10	101032853	101354092	chr10:6978	chr10:7036	321240	0.0924491	0.00836213	86.975	0.0353553	TRUE	FALSE	TRUE	FALSE	FALSE					TRUE	FALSE
chr10:6983-chr10:6984	chr10	101048318	101049351	chr10:6983	chr10:6984	1034	0.0961168	0.0100673	16.2	0.282843	TRUE	TRUE	FALSE	FALSE	FALSE					FALSE	FALSE
chr10:6987-chr10:7036	chr10	101061044	101354092	chr10:6987	chr10:7036	293049	0.128234	0.0209357	91.175	0.318198	TRUE	TRUE	FALSE	FALSE	FALSE					TRUE	FALSE
chr10:6996-chr10:7000	chr10	101123579	101134673	chr10:6996	chr10:7000	11095	0.0962217	0.00042026	15.875	5.33866	TRUE	FALSE	TRUE	FALSE	FALSE					FALSE	FALSE
chr10:6999-chr10:7000	chr10	101133568	101134673	chr10:6999	chr10:7000	1106	0.123431	0.0117301	17.6	5.58614	TRUE	FALSE	TRUE	FALSE	FALSE					FALSE	FALSE
chr10:7006-chr10:7041	chr10	101142418	101444289	chr10:7006	chr10:7041	301872	0.0926963	0.00389874	30.95	0.141421	TRUE	TRUE	FALSE	FALSE	FALSE					FALSE	FALSE
chr10:7036-chr10:7142	chr10	101354092	102132959	chr10:7036	chr10:7142	778868	0.131207	0.0375824	92.625	0.176777	TRUE	TRUE	FALSE	FALSE	TRUE		PPRC1		promoter	FALSE	TRUE
chr10:7049-chr10:7050	chr10	101559595	101560891	chr10:7049	chr10:7050	1297	0.110018	0.0150327	9.725	0.318198	TRUE	TRUE	FALSE	FALSE	FALSE					FALSE	FALSE
chr10:7052-chr10:7053	chr10	101564695	101565727	chr10:7052	chr10:7053	1033	0.117529	0.0197804	9.8	0.661438	TRUE	TRUE	TRUE	FALSE	FALSE					FALSE	FALSE
chr10:7054-chr10:7055	chr10	101566843	101567856	chr10:7054	chr10:7055	1014	0.140212	0.0619322	26.975	0.388909	TRUE	TRUE	FALSE	FALSE	FALSE					FALSE	FALSE
chr10:7055-chr10:7056	chr10	101567856	101569223	chr10:7055	chr10:7056	1368	0.104756	0.00683541	16.825	0.671751	TRUE	TRUE	FALSE	FALSE	FALSE					FALSE	FALSE
chr10:7058-chr10:7123	chr10	101571514	102040481	chr10:7058	chr10:7123	468968	0.0864453	0.00227625	9.6	0.777817	TRUE	FALSE	TRUE	FALSE	FALSE					FALSE	FALSE
chr10:7065-chr10:7112	chr10	101602967	101938523	chr10:7065	chr10:7112	335557	0.10314	0.0135344	43.55	0.282843	TRUE	TRUE	FALSE	FALSE	FALSE					FALSE	TRUE
chr10:7071-chr10:7170	chr10	101622022	102306219	chr10:7071	chr10:7170	684198	0.0993156	0.00589296	9.4	1.20208	TRUE	TRUE	FALSE	FALSE	FALSE					FALSE	FALSE
chr10:7077-chr10:7078	chr10	101767504	101768529	chr10:7077	chr10:7078	1026	0.172705	0.0600332	8.7	2.90215	TRUE	TRUE	TRUE	FALSE	FALSE					FALSE	FALSE
chr10:7077-chr10:7079	chr10	101767504	101769563	chr10:7077	chr10:7079	2060	0.114965	0.0346646	10.225	0.247487	TRUE	TRUE	FALSE	FALSE	FALSE					FALSE	FALSE
chr10:7078-chr10:7079	chr10	101768529	101769563	chr10:7078	chr10:7079	1035	0.163107	0.0524049	8.75	3.9598	TRUE	FALSE	TRUE	FALSE	FALSE					FALSE	FALSE
chr10:7081-chr10:7082	chr10	101772171	101773343	chr10:7081	chr10:7082	1173	0.13408	0.00399281	11.4	2.19203	TRUE	FALSE	TRUE	FALSE	FALSE					FALSE	FALSE
chr10:7082-chr10:7083	chr10	101773343	101774794	chr10:7082	chr10:7083	1452	0.109437	0.00180835	15.7	4.45477	TRUE	FALSE	TRUE	FALSE	FALSE					FALSE	FALSE
chr10:7083-chr10:7084	chr10	101774794	101775897	chr10:7083	chr10:7084	1104	0.11846	0.0294232	20.8667	5.78972	TRUE	TRUE	TRUE	FALSE	FALSE					FALSE	FALSE
chr10:7090-chr10:7091	chr10	101783425	101784426	chr10:7090	chr10:7091	1002	0.117807	0.0160797	41.3333	1.26623	TRUE	TRUE	TRUE	FALSE	FALSE					TRUE	FALSE
chr10:7092-chr10:7093	chr10	101814916	101816025	chr10:7092	chr10:7093	1110	0.101245	0.00731758	27.125	0.0353553	TRUE	FALSE	TRUE	FALSE	FALSE					FALSE	FALSE
chr10:7095-chr10:7099	chr10	101818474	101830643	chr10:7095	chr10:7099	12170	0.129699	0.0301229	87.8	1.20208	TRUE	FALSE	TRUE	FALSE	FALSE					TRUE	FALSE
chr10:7095-chr10:7142	chr10	101818474	102132959	chr10:7095	chr10:7142	314486	0.117725	0.0348957	93.6	0.353553	TRUE	TRUE	FALSE	FALSE	TRUE		PPRC1		promoter	TRUE	TRUE
chr10:7095-chr10:7183	chr10	101818474	102394391	chr10:7095	chr10:7183	575918	0.158173	0.0304124	95.25	0.494975	TRUE	TRUE	FALSE	FALSE	TRUE		NFKB2		promoter	TRUE	TRUE
chr10:7100-chr10:7101	chr10	101832356	101834454	chr10:7100	chr10:7101	2099	0.134465	0.0188213	9.625	2.15668	TRUE	FALSE	TRUE	FALSE	FALSE					FALSE	FALSE
chr10:7126-chr10:7160	chr10	102056252	102245465	chr10:7126	chr10:7160	189214	0.0991515	0.00412195	86.925	0.176777	TRUE	TRUE	FALSE	FALSE	FALSE					FALSE	FALSE
chr10:7134-chr10:7135	chr10	102114013	102115018	chr10:7134	chr10:7135	1006	0.126985	0.0169891	55.0167	1.82506	TRUE	TRUE	TRUE	FALSE	FALSE					FALSE	FALSE
chr10:7137-chr10:7138	chr10	102117641	102119510	chr10:7137	chr10:7138	1870	0.118743	0.0358952	53	0.919239	TRUE	TRUE	FALSE	FALSE	FALSE					FALSE	FALSE
chr10:7138-chr10:7139	chr10	102119510	102120547	chr10:7138	chr10:7139	1038	0.107217	0.00635454	65.3	3.1241	TRUE	TRUE	TRUE	FALSE	FALSE					FALSE	FALSE
chr10:7138-chr10:7140	chr10	102119510	102121680	chr10:7138	chr10:7140	2171	0.114956	0.011103	37.05	1.27279	TRUE	TRUE	FALSE	FALSE	FALSE					FALSE	FALSE
chr10:7142-chr10:7183	chr10	102132959	102394391	chr10:7142	chr10:7183	261433	0.110873	0.0321102	93.2	1.62635	TRUE	FALSE	TRUE	TRUE	TRUE	PPRC1	NFKB2	promoter	promoter	TRUE	TRUE
chr10:7142-chr10:7222	chr10	102132959	102502161	chr10:7142	chr10:7222	369203	0.135472	0.0498563	91.9	0.707107	TRUE	TRUE	FALSE	TRUE	FALSE	PPRC1		promoter		TRUE	TRUE
chr10:7142-chr10:7278	chr10	102132959	102714407	chr10:7142	chr10:7278	581449	0.124588	0.030152	93	1.3	TRUE	TRUE	TRUE	TRUE	FALSE	PPRC1		promoter		TRUE	FALSE
chr10:7142-chr10:7288	chr10	102132959	102743860	chr10:7142	chr10:7288	610902	0.105244	0.026073	87.275	0.388909	TRUE	TRUE	FALSE	TRUE	FALSE	PPRC1		promoter		TRUE	FALSE
chr10:7142-chr10:7316	chr10	102132959	102918187	chr10:7142	chr10:7316	785229	0.143444	0.0182911	94.3	0.565685	TRUE	TRUE	FALSE	TRUE	FALSE	PPRC1		promoter		TRUE	FALSE
chr10:7147-chr10:7160	chr10	102152337	102245465	chr10:7147	chr10:7160	93129	0.146658	0.0277899	91.55	0.141421	TRUE	TRUE	FALSE	FALSE	FALSE					TRUE	FALSE
chr10:7147-chr10:7275	chr10	102152337	102678944	chr10:7147	chr10:7275	526608	0.0994115	0.0167205	71.675	1.37886	TRUE	TRUE	FALSE	FALSE	FALSE					TRUE	FALSE
chr10:7147-chr10:7316	chr10	102152337	102918187	chr10:7147	chr10:7316	765851	0.165727	0.0771062	94.775	0.601041	TRUE	TRUE	FALSE	FALSE	FALSE					TRUE	FALSE
chr10:7160-chr10:7184	chr10	102245465	102395639	chr10:7160	chr10:7184	150175	0.116949	0.0171344	88.6	0.282843	TRUE	FALSE	TRUE	FALSE	TRUE		NFKB2		promoter	FALSE	TRUE
chr10:7160-chr10:7222	chr10	102245465	102502161	chr10:7160	chr10:7222	256697	0.12044	0.016846	90.375	0.601041	TRUE	TRUE	FALSE	FALSE	FALSE					FALSE	TRUE
chr10:7160-chr10:7223	chr10	102245465	102503882	chr10:7160	chr10:7223	258418	0.0869592	0.00130613	85.7	0.424264	TRUE	TRUE	FALSE	FALSE	FALSE					FALSE	FALSE
chr10:7160-chr10:7278	chr10	102245465	102714407	chr10:7160	chr10:7278	468943	0.118991	0.0459913	92.325	0.106066	TRUE	FALSE	TRUE	FALSE	FALSE					FALSE	FALSE
chr10:7160-chr10:7316	chr10	102245465	102918187	chr10:7160	chr10:7316	672723	0.122388	0.0464601	93.175	0.106066	TRUE	FALSE	TRUE	FALSE	FALSE					FALSE	FALSE
chr10:7163-chr10:7209	chr10	102263190	102453139	chr10:7163	chr10:7209	189950	0.0884798	0.00385837	13.95	0.707107	TRUE	FALSE	TRUE	FALSE	FALSE					FALSE	FALSE
chr10:7248-chr10:7174	chr10	102344330	102629765	chr10:7248	chr10:7174	285436	0.116161	0.00937618	29.65	2.6163	TRUE	TRUE	FALSE	FALSE	FALSE					TRUE	TRUE
chr10:7183-chr10:7184	chr10	102394391	102395639	chr10:7183	chr10:7184	1249	0.139294	0.0727181	92	0	TRUE	TRUE	FALSE	TRUE	TRUE	NFKB2	NFKB2	promoter	promoter	TRUE	TRUE
chr10:7183-chr10:7222	chr10	102394391	102502161	chr10:7183	chr10:7222	107771	0.0951965	0.00143193	93.075	0.106066	TRUE	FALSE	TRUE	TRUE	FALSE	NFKB2		promoter		TRUE	TRUE
chr10:7184-chr10:7252	chr10	102395639	102642276	chr10:7184	chr10:7252	246638	0.133959	0.0430462	87.675	1.87383	TRUE	FALSE	TRUE	TRUE	FALSE	NFKB2		promoter		TRUE	TRUE
chr10:7186-chr10:7262	chr10	102400891	102656934	chr10:7186	chr10:7262	256044	0.111022	0.00882372	6.725	1.44957	TRUE	FALSE	TRUE	TRUE	FALSE	NFKB2		promoter		FALSE	FALSE
chr10:7187-chr10:7326	chr10	102402019	103080072	chr10:7187	chr10:7326	678054	0.08721	0.0029628	13.875	1.09602	TRUE	TRUE	FALSE	TRUE	FALSE	NFKB2		exonic		FALSE	FALSE
chr10:7191-chr10:7192	chr10	102408261	102409403	chr10:7191	chr10:7192	1143	0.0946942	0.0122815	31.5	4.52548	TRUE	FALSE	TRUE	TRUE	TRUE	PSD	PSD	intronic	promoter	FALSE	FALSE
chr10:7193-chr10:7194	chr10	102410637	102411642	chr10:7193	chr10:7194	1006	0.150784	0.0359456	23.5667	5.81213	TRUE	TRUE	TRUE	TRUE	TRUE	PSD	PSD	exonic	promoter	FALSE	FALSE
chr10:7196-chr10:7197	chr10	102414748	102415766	chr10:7196	chr10:7197	1019	0.135144	0.0296509	10.2333	3.80143	TRUE	TRUE	TRUE	TRUE	TRUE	PSD	PSD	exonic	exonic	FALSE	FALSE
chr10:7198-chr10:7197	chr10	102415766	102417173	chr10:7198	chr10:7197	1408	0.103251	0.00177308	10.35	1.76777	TRUE	TRUE	FALSE	TRUE	TRUE	PSD	PSD	exonic	exonic	FALSE	FALSE
chr10:7222-chr10:7278	chr10	102502161	102714407	chr10:7222	chr10:7278	212247	0.124439	0.0349593	92.475	0.0353553	TRUE	FALSE	TRUE	FALSE	FALSE					TRUE	FALSE
chr10:7222-chr10:7316	chr10	102502161	102918187	chr10:7222	chr10:7316	416027	0.137376	0.0678702	93.6	0.141421	TRUE	TRUE	FALSE	FALSE	FALSE					TRUE	FALSE
chr10:7223-chr10:7343	chr10	102503882	103193340	chr10:7223	chr10:7343	689459	0.0856521	0.000749542	82.875	0.459619	TRUE	TRUE	FALSE	FALSE	FALSE					FALSE	TRUE
chr10:7229-chr10:7230	chr10	102579316	102580401	chr10:7229	chr10:7230	1086	0.1013	0.0111476	34.8667	2.19905	TRUE	TRUE	TRUE	FALSE	FALSE					FALSE	FALSE
chr10:7245-chr10:7246	chr10	102620398	102621424	chr10:7245	chr10:7246	1027	0.14042	0.0156988	40.8	2.29619	TRUE	TRUE	TRUE	FALSE	FALSE					FALSE	FALSE
chr10:7250-chr10:7252	chr10	102633492	102642276	chr10:7250	chr10:7252	8785	0.112095	0.00325936	81.9	0.212132	TRUE	TRUE	FALSE	FALSE	FALSE					TRUE	TRUE
chr10:7252-chr10:7316	chr10	102642276	102918187	chr10:7252	chr10:7316	275912	0.120249	0.0472737	92.25	1.69706	TRUE	FALSE	TRUE	FALSE	FALSE					TRUE	FALSE
chr10:7254-chr10:7359	chr10	102645018	103365756	chr10:7254	chr10:7359	720739	0.0893742	0.00136134	37.3	4.6669	TRUE	FALSE	TRUE	FALSE	FALSE					TRUE	FALSE
chr10:7257-chr10:7258	chr10	102649210	102650406	chr10:7257	chr10:7258	1197	0.109795	0.0126556	22.425	4.41942	TRUE	FALSE	TRUE	FALSE	FALSE					FALSE	FALSE
chr10:7264-chr10:7265	chr10	102660237	102661313	chr10:7264	chr10:7265	1077	0.13632	0.0424119	29.4333	2.37136	TRUE	TRUE	TRUE	FALSE	FALSE					FALSE	FALSE
chr10:7265-chr10:7266	chr10	102661313	102662547	chr10:7265	chr10:7266	1235	0.153863	0.0214396	27.675	0.601041	TRUE	TRUE	FALSE	FALSE	FALSE					FALSE	FALSE
chr10:7270-chr10:7272	chr10	102668412	102671143	chr10:7270	chr10:7272	2732	0.119563	0.0167605	12.275	1.0253	TRUE	FALSE	TRUE	FALSE	FALSE					FALSE	FALSE
chr10:7271-chr10:7272	chr10	102669975	102671143	chr10:7271	chr10:7272	1169	0.110145	0.0268982	16.8	2.37855	TRUE	TRUE	TRUE	FALSE	FALSE					FALSE	FALSE
chr10:7272-chr10:7273	chr10	102671143	102672672	chr10:7272	chr10:7273	1530	0.159465	0.0741369	10.575	2.58094	TRUE	TRUE	FALSE	FALSE	FALSE					FALSE	FALSE
chr10:7280-chr10:7281	chr10	102718344	102719641	chr10:7280	chr10:7281	1298	0.0886749	0.00725823	14.275	0.318198	TRUE	FALSE	TRUE	FALSE	FALSE					FALSE	FALSE
chr10:7302-chr10:7409	chr10	102800871	103589660	chr10:7302	chr10:7409	788790	0.0946363	0.00871409	26.225	0.883883	TRUE	FALSE	TRUE	FALSE	FALSE					TRUE	FALSE
chr10:7305-chr10:7390	chr10	102812619	103527127	chr10:7305	chr10:7390	714509	0.0968045	0.00628836	12.55	1.3435	TRUE	FALSE	TRUE	FALSE	FALSE					FALSE	FALSE
chr10:7312-chr10:7336	chr10	102856176	103168630	chr10:7312	chr10:7336	312455	0.114925	0.0313548	12.55	0.353553	TRUE	TRUE	FALSE	FALSE	FALSE					FALSE	FALSE
chr10:7324-chr10:7325	chr10	103077184	103078407	chr10:7324	chr10:7325	1224	0.157624	0.0149025	11.55	0.494975	TRUE	TRUE	FALSE	FALSE	FALSE					FALSE	FALSE
chr10:7326-chr10:7327	chr10	103080072	103081086	chr10:7326	chr10:7327	1015	0.145271	0.0628564	13.85	0.848528	TRUE	TRUE	FALSE	FALSE	FALSE					FALSE	FALSE
chr10:7327-chr10:7328	chr10	103081086	103082125	chr10:7327	chr10:7328	1040	0.16728	0.0360743	10.875	1.94454	TRUE	FALSE	TRUE	FALSE	FALSE					FALSE	FALSE
chr10:7342-chr10:7343	chr10	103192263	103193340	chr10:7342	chr10:7343	1078	0.116637	0.0223094	72.85	0.282843	TRUE	TRUE	FALSE	FALSE	FALSE					TRUE	TRUE
chr10:7360-chr10:7361	chr10	103367631	103368653	chr10:7360	chr10:7361	1023	0.101562	0.00515169	72.55	5.23259	TRUE	FALSE	TRUE	FALSE	FALSE					FALSE	FALSE
chr10:7380-chr10:7381	chr10	103490882	103492151	chr10:7380	chr10:7381	1270	0.132997	0.0421485	19.8	0.396863	TRUE	TRUE	TRUE	FALSE	FALSE					FALSE	FALSE
chr10:7380-chr10:7382	chr10	103490882	103493245	chr10:7380	chr10:7382	2364	0.0972378	0.00361015	19.8	1.83848	TRUE	TRUE	FALSE	FALSE	FALSE					FALSE	FALSE
chr10:7384-chr10:7383	chr10	103494287	103495408	chr10:7384	chr10:7383	1122	0.12231	0.0228293	25.8167	4.36616	TRUE	TRUE	TRUE	FALSE	FALSE					FALSE	FALSE
chr10:7395-chr10:7396	chr10	103554086	103555136	chr10:7395	chr10:7396	1051	0.148653	0.0212922	22.0667	2.33577	TRUE	TRUE	TRUE	FALSE	FALSE					FALSE	FALSE
chr10:7399-chr10:7400	chr10	103570763	103571775	chr10:7399	chr10:7400	1013	0.137079	0.0522438	9.45	0.494975	TRUE	TRUE	FALSE	FALSE	FALSE					FALSE	FALSE
chr10:7399-chr10:7401	chr10	103570763	103573113	chr10:7399	chr10:7401	2351	0.112582	0.0308943	11.5	0.707107	TRUE	TRUE	FALSE	FALSE	FALSE					FALSE	FALSE
chr10:7399-chr10:7406	chr10	103570763	103581541	chr10:7399	chr10:7406	10779	0.118756	0.0102992	6.9	2.12132	TRUE	FALSE	TRUE	FALSE	FALSE					FALSE	FALSE
chr10:7401-chr10:7402	chr10	103573113	103574213	chr10:7401	chr10:7402	1101	0.139126	0.0271454	11.5333	1.34753	TRUE	TRUE	TRUE	FALSE	FALSE					FALSE	FALSE
chr10:7403-chr10:7404	chr10	103575836	103577034	chr10:7403	chr10:7404	1199	0.138865	0.0357605	16.75	0.636396	TRUE	TRUE	FALSE	FALSE	FALSE					FALSE	FALSE
chr10:7404-chr10:7405	chr10	103577034	103578999	chr10:7404	chr10:7405	1966	0.11465	0.0349305	15.375	1.09602	TRUE	TRUE	FALSE	FALSE	FALSE					FALSE	FALSE
chr10:7409-chr10:7410	chr10	103589660	103590842	chr10:7409	chr10:7410	1183	0.208948	0.035843	13.25	1.13137	TRUE	TRUE	FALSE	FALSE	FALSE					FALSE	FALSE
chr10:7410-chr10:7413	chr10	103590842	103597731	chr10:7410	chr10:7413	6890	0.115984	0.00720537	16.225	1.87383	TRUE	FALSE	TRUE	FALSE	FALSE					FALSE	FALSE
chr10:7412-chr10:7420	chr10	103594511	103619424	chr10:7412	chr10:7420	24914	0.104134	0.013494	7	1.76777	TRUE	FALSE	TRUE	FALSE	FALSE					FALSE	FALSE
chr10:7413-chr10:7414	chr10	103597731	103598982	chr10:7413	chr10:7414	1252	0.103994	0.0118882	32.7667	2.40069	TRUE	TRUE	TRUE	FALSE	FALSE					FALSE	FALSE
chr10:7422-chr10:7423	chr10	103636695	103637812	chr10:7422	chr10:7423	1118	0.152333	0.000508279	6.325	1.23744	TRUE	FALSE	TRUE	FALSE	FALSE					FALSE	FALSE
chr10:7427-chr10:7428	chr10	103660123	103661452	chr10:7427	chr10:7428	1330	0.153382	0.00639242	27.2	2.54608	TRUE	TRUE	TRUE	FALSE	FALSE					FALSE	FALSE
chr10:7429-chr10:7430	chr10	103666335	103667626	chr10:7429	chr10:7430	1292	0.145185	0.00914732	9.925	2.08597	TRUE	FALSE	TRUE	FALSE	FALSE					FALSE	FALSE
chr10:7439-chr10:7440	chr10	103698441	103699670	chr10:7439	chr10:7440	1230	0.187538	0.0904534	10.25	1.80069	TRUE	TRUE	TRUE	FALSE	FALSE					FALSE	FALSE
chr10:7442-chr10:7441	chr10	103703862	103706226	chr10:7442	chr10:7441	2365	0.0968782	0.00777798	9.525	1.87383	TRUE	TRUE	FALSE	FALSE	FALSE					FALSE	FALSE
chr10:7442-chr10:7443	chr10	103706226	103708461	chr10:7442	chr10:7443	2236	0.0898471	0.00516218	13.625	3.28805	TRUE	FALSE	TRUE	FALSE	FALSE					FALSE	FALSE
chr10:7448-chr10:7494	chr10	103732084	103980689	chr10:7448	chr10:7494	248606	0.101303	0.0138744	11.525	0.601041	TRUE	FALSE	TRUE	FALSE	FALSE					FALSE	FALSE
chr10:7457-chr10:7502	chr10	103766861	104036933	chr10:7457	chr10:7502	270073	0.11157	0.0106186	8.925	1.23744	TRUE	FALSE	TRUE	FALSE	FALSE					FALSE	FALSE
chr10:7481-chr10:7538	chr10	103890489	104293266	chr10:7481	chr10:7538	402778	0.102778	0.0116504	16.6	1.3435	TRUE	TRUE	FALSE	FALSE	FALSE					FALSE	FALSE
chr10:7489-chr10:7522	chr10	103918292	104121971	chr10:7489	chr10:7522	203680	0.13158	0.0090255	94.375	0.106066	TRUE	FALSE	TRUE	FALSE	FALSE					TRUE	TRUE
chr10:7508-chr10:7518	chr10	104049689	104110098	chr10:7508	chr10:7518	60410	0.099728	0.00940769	34.775	1.09602	TRUE	FALSE	TRUE	FALSE	FALSE					TRUE	TRUE
chr10:7518-chr10:7512	chr10	104055390	104110098	chr10:7518	chr10:7512	54709	0.114674	0.00701753	32.175	2.43952	TRUE	TRUE	FALSE	FALSE	FALSE					TRUE	TRUE
chr10:7516-chr10:7518	chr10	104094160	104110098	chr10:7516	chr10:7518	15939	0.162542	0.00417921	21.85	2.75772	TRUE	TRUE	FALSE	FALSE	FALSE					FALSE	TRUE
chr10:7522-chr10:7534	chr10	104121971	104269103	chr10:7522	chr10:7534	147133	0.111217	0.0123367	91.275	0.318198	TRUE	TRUE	FALSE	FALSE	FALSE					TRUE	FALSE
chr10:7540-chr10:7548	chr10	104295712	104310175	chr10:7540	chr10:7548	14464	0.0925089	0.000863942	13.775	0.318198	TRUE	FALSE	TRUE	FALSE	TRUE		ITPRIP		exonic	FALSE	FALSE
chr10:7550-chr10:7551	chr10	104312588	104313655	chr10:7550	chr10:7551	1068	0.149961	0.0185784	8.5	0.519615	TRUE	TRUE	TRUE	TRUE	TRUE	ITPRIP	ITPRIP	exonic	exonic	FALSE	FALSE
chr10:7593-chr10:7681	chr10	109923529	110497814	chr10:7593	chr10:7681	574286	0.095556	0.0161614	86.275	3.85373	TRUE	FALSE	TRUE	FALSE	TRUE		DUSP5		promoter	TRUE	TRUE
chr10:7731-chr10:7605	chr10	110007870	110919354	chr10:7731	chr10:7605	911485	0.114098	0.0396505	91.775	0.742462	TRUE	TRUE	FALSE	FALSE	FALSE					TRUE	FALSE
chr10:7648-chr10:7698	chr10	110359457	110533395	chr10:7648	chr10:7698	173939	0.101901	0.0194888	16.175	2.86378	TRUE	FALSE	TRUE	FALSE	FALSE					FALSE	FALSE
chr10:7730-chr10:7731	chr10	110918334	110919354	chr10:7730	chr10:7731	1021	0.118741	0.0166409	87.45	1.26194	TRUE	TRUE	TRUE	FALSE	FALSE					TRUE	TRUE
chr10:7792-chr10:7836	chr10	112919885	113326363	chr10:7792	chr10:7836	406479	0.096685	0.00648154	17.075	0.106066	TRUE	FALSE	TRUE	FALSE	FALSE					FALSE	FALSE
chr10:7797-chr10:7798	chr10	112955188	112956189	chr10:7797	chr10:7798	1002	0.107417	0.00873922	21.8833	2.91133	TRUE	TRUE	TRUE	FALSE	FALSE					FALSE	FALSE
chr10:7809-chr10:7810	chr10	113026841	113027881	chr10:7809	chr10:7810	1041	0.117394	0.0380504	26.35	0.636396	TRUE	FALSE	TRUE	FALSE	FALSE					FALSE	FALSE
chr10:7841-chr10:7849	chr10	113454693	113557631	chr10:7841	chr10:7849	102939	0.115304	0.0083354	25.675	2.01525	TRUE	TRUE	FALSE	FALSE	FALSE					FALSE	FALSE
chr10:7859-chr10:7951	chr10	113695632	114607842	chr10:7859	chr10:7951	912211	0.0998536	0.00458983	13.9	0.0707107	TRUE	FALSE	TRUE	FALSE	FALSE					FALSE	FALSE
chr10:7899-chr10:7981	chr10	114294642	114740457	chr10:7899	chr10:7981	445816	0.0979249	0.00983138	8.925	0.388909	TRUE	FALSE	TRUE	FALSE	FALSE					FALSE	FALSE
chr10:7904-chr10:7922	chr10	114344220	114427831	chr10:7904	chr10:7922	83612	0.113183	0.0316785	21.875	2.08597	TRUE	TRUE	FALSE	FALSE	FALSE					FALSE	FALSE
chr10:7922-chr10:7921	chr10	114426741	114427831	chr10:7922	chr10:7921	1091	0.141855	0.0497757	25.5333	3.89176	TRUE	TRUE	TRUE	FALSE	FALSE					FALSE	FALSE
chr10:7957-chr10:7980	chr10	114639455	114721083	chr10:7957	chr10:7980	81629	0.0884469	0.00391935	10.875	3.42947	TRUE	FALSE	TRUE	FALSE	FALSE					FALSE	FALSE
chr10:7987-chr10:7988	chr10	114779968	114780992	chr10:7987	chr10:7988	1025	0.136602	0.0175693	28.0333	4.91384	TRUE	TRUE	TRUE	FALSE	FALSE					TRUE	TRUE
chr10:8012-chr10:8013	chr10	115801155	115802205	chr10:8012	chr10:8013	1051	0.100169	0.0016895	7.9	0.707107	TRUE	FALSE	TRUE	FALSE	FALSE					FALSE	FALSE
chr10:8127-chr10:8226	chr10	118310859	119272731	chr10:8127	chr10:8226	961873	0.092953	0.00239991	7.1	0.0707107	TRUE	FALSE	TRUE	FALSE	FALSE					FALSE	TRUE
chr10:8158-chr10:8199	chr10	118755143	119178842	chr10:8158	chr10:8199	423700	0.112448	0.0179127	89.575	0.0353553	TRUE	TRUE	FALSE	FALSE	FALSE					TRUE	TRUE
chr10:8158-chr10:8343	chr10	118755143	119725947	chr10:8158	chr10:8343	970805	0.169715	0.0338624	94.525	0.388909	TRUE	TRUE	FALSE	FALSE	FALSE					TRUE	TRUE
chr10:8179-chr10:8288	chr10	119030599	119458625	chr10:8179	chr10:8288	428027	0.098519	0.00179795	35.05	0.0707107	TRUE	TRUE	FALSE	FALSE	FALSE					FALSE	FALSE
chr10:8184-chr10:8206	chr10	119079707	119209662	chr10:8184	chr10:8206	129956	0.0925486	0.00104057	56.85	3.60624	TRUE	TRUE	FALSE	FALSE	FALSE					TRUE	TRUE
chr10:8343-chr10:8199	chr10	119178842	119725947	chr10:8343	chr10:8199	547106	0.103709	0.0166339	88.325	1.44957	TRUE	FALSE	TRUE	FALSE	FALSE					TRUE	TRUE
chr10:8202-chr10:8270	chr10	119199583	119410046	chr10:8202	chr10:8270	210464	0.117145	0.0198983	49.875	4.84368	TRUE	TRUE	FALSE	FALSE	FALSE					FALSE	TRUE
chr10:8203-chr10:8211	chr10	119203137	119233979	chr10:8203	chr10:8211	30843	0.116032	0.0285105	66.875	1.30815	TRUE	FALSE	TRUE	FALSE	FALSE					TRUE	TRUE
chr10:8211-chr10:8223	chr10	119233979	119269221	chr10:8211	chr10:8223	35243	0.110857	0.0353799	60.25	8.55599	TRUE	TRUE	FALSE	FALSE	FALSE					TRUE	FALSE
chr10:8211-chr10:8225	chr10	119233979	119271556	chr10:8211	chr10:8225	37578	0.133614	0.051813	79.15	1.69706	TRUE	FALSE	TRUE	FALSE	FALSE					TRUE	TRUE
chr10:8223-chr10:8252	chr10	119269221	119348295	chr10:8223	chr10:8252	79075	0.102381	0.00101944	34.925	6.75287	TRUE	FALSE	TRUE	FALSE	FALSE					FALSE	FALSE
chr10:8225-chr10:8266	chr10	119271556	119401994	chr10:8225	chr10:8266	130439	0.0935628	0.00316393	77.475	7.03571	TRUE	TRUE	FALSE	FALSE	FALSE					TRUE	TRUE
chr10:8228-chr10:8316	chr10	119280737	119596093	chr10:8228	chr10:8316	315357	0.105452	0.00572087	29.675	1.0253	TRUE	FALSE	TRUE	FALSE	FALSE					FALSE	TRUE
chr10:8237-chr10:8236	chr10	119304175	119305233	chr10:8237	chr10:8236	1059	0.0985925	0.0161939	12.525	0.388909	TRUE	TRUE	FALSE	FALSE	FALSE					TRUE	FALSE
chr10:8238-chr10:8343	chr10	119306262	119725947	chr10:8238	chr10:8343	419686	0.14563	0.033151	91.05	1.27279	TRUE	TRUE	FALSE	FALSE	FALSE					TRUE	TRUE
chr10:8252-chr10:8267	chr10	119348295	119405350	chr10:8252	chr10:8267	57056	0.104025	0.00400677	28.15	7.77817	TRUE	TRUE	FALSE	FALSE	FALSE					FALSE	FALSE
chr10:8258-chr10:8259	chr10	119370602	119371609	chr10:8258	chr10:8259	1008	0.142878	0.0412511	61.125	0.954594	TRUE	FALSE	TRUE	FALSE	FALSE					TRUE	TRUE
chr10:8266-chr10:8270	chr10	119401994	119410046	chr10:8266	chr10:8270	8053	0.105521	0.0213327	72.9333	5.10327	TRUE	TRUE	TRUE	FALSE	FALSE					TRUE	TRUE
chr10:8290-chr10:8291	chr10	119461185	119462233	chr10:8290	chr10:8291	1049	0.147738	0.0516698	9.28333	0.678847	TRUE	TRUE	TRUE	FALSE	FALSE					FALSE	FALSE
chr10:8291-chr10:8292	chr10	119462233	119463253	chr10:8291	chr10:8292	1021	0.144437	0.0294926	7.83333	0.436845	TRUE	TRUE	TRUE	FALSE	FALSE					FALSE	FALSE
chr10:8302-chr10:8303	chr10	119516673	119517985	chr10:8302	chr10:8303	1313	0.125897	0.0473937	26.15	3.25269	TRUE	FALSE	TRUE	FALSE	FALSE					FALSE	FALSE
chr10:8325-chr10:8343	chr10	119651346	119725947	chr10:8325	chr10:8343	74602	0.104995	0.00956437	88.65	1.90919	TRUE	FALSE	TRUE	FALSE	FALSE					TRUE	TRUE
chr10:8343-chr10:8362	chr10	119725947	119871887	chr10:8343	chr10:8362	145941	0.0993324	0.00794302	70.375	1.52028	TRUE	TRUE	FALSE	FALSE	FALSE					TRUE	TRUE
chr10:8355-chr10:8391	chr10	119805840	120492621	chr10:8355	chr10:8391	686782	0.140441	0.0295647	10.25	0.141421	TRUE	TRUE	FALSE	FALSE	FALSE					FALSE	FALSE
chr10:8388-chr10:8402	chr10	120461006	120614869	chr10:8388	chr10:8402	153864	0.0966598	0.00566528	31.35	2.68701	TRUE	FALSE	TRUE	FALSE	FALSE					FALSE	TRUE
chr10:8401-chr10:8402	chr10	120613418	120614869	chr10:8401	chr10:8402	1452	0.115462	0.0287653	30.15	2.45153	TRUE	TRUE	TRUE	FALSE	FALSE					TRUE	TRUE
chr10:8434-chr10:8438	chr10	121597324	121668898	chr10:8434	chr10:8438	71575	0.128698	0.0164683	14.175	1.16673	TRUE	TRUE	FALSE	FALSE	FALSE					FALSE	FALSE
chr10:8453-chr10:8467	chr10	121928087	122112835	chr10:8453	chr10:8467	184749	0.0883584	0.00114397	89.75	0.282843	TRUE	TRUE	FALSE	FALSE	FALSE					TRUE	TRUE
chr10:8455-chr10:8546	chr10	121948121	122515981	chr10:8455	chr10:8546	567861	0.0853326	0.00253815	12.475	1.23744	TRUE	FALSE	TRUE	FALSE	FALSE					FALSE	FALSE
chr10:8460-chr10:8532	chr10	121990458	122461515	chr10:8460	chr10:8532	471058	0.0886688	0.00714606	46.175	3.6416	TRUE	FALSE	TRUE	FALSE	FALSE					FALSE	FALSE
chr10:8469-chr10:8470	chr10	122115529	122116536	chr10:8469	chr10:8470	1008	0.130063	0.00637578	38.325	1.16673	TRUE	FALSE	TRUE	FALSE	FALSE					TRUE	TRUE
chr10:8486-chr10:8539	chr10	122172504	122485877	chr10:8486	chr10:8539	313374	0.110552	0.00447245	28.125	3.6416	TRUE	FALSE	TRUE	FALSE	FALSE					FALSE	FALSE
chr10:8519-chr10:8539	chr10	122368776	122485877	chr10:8519	chr10:8539	117102	0.102317	0.010855	32.15	6.43467	TRUE	TRUE	FALSE	FALSE	FALSE					FALSE	FALSE
chr10:8593-chr10:8563	chr10	122851456	123156261	chr10:8593	chr10:8563	304806	0.0883401	0.00510066	20.95	5.44472	TRUE	FALSE	TRUE	FALSE	FALSE					FALSE	TRUE
chr10:8609-chr10:8633	chr10	123784851	124039803	chr10:8609	chr10:8633	254953	0.0982696	0.00192539	28.8	0.565685	TRUE	FALSE	TRUE	FALSE	FALSE					FALSE	FALSE
chr10:8613-chr10:8722	chr10	123807667	124685376	chr10:8613	chr10:8722	877710	0.100239	0.00145646	19.525	0.176777	TRUE	FALSE	TRUE	FALSE	FALSE					TRUE	FALSE
chr10:8625-chr10:8626	chr10	123994790	123995818	chr10:8625	chr10:8626	1029	0.13137	0.00604351	36.75	5.23259	TRUE	FALSE	TRUE	FALSE	FALSE					FALSE	FALSE
chr10:8627-chr10:8628	chr10	123998171	123999294	chr10:8627	chr10:8628	1124	0.153791	0.0775298	6.1	0.707107	TRUE	FALSE	TRUE	FALSE	FALSE					FALSE	FALSE
chr10:8634-chr10:8664	chr10	124054141	124250820	chr10:8634	chr10:8664	196680	0.106867	0.0205889	21.0333	3.82699	TRUE	TRUE	TRUE	FALSE	FALSE					FALSE	FALSE
chr10:8785-chr10:8645	chr10	124109533	125036661	chr10:8785	chr10:8645	927129	0.0906659	0.0029702	7.7	1.06066	TRUE	FALSE	TRUE	FALSE	FALSE					FALSE	FALSE
chr10:8654-chr10:8662	chr10	124153283	124233220	chr10:8654	chr10:8662	79938	0.104327	0.00434247	36.675	3.14663	TRUE	TRUE	FALSE	FALSE	FALSE					FALSE	FALSE
chr10:8656-chr10:8664	chr10	124156713	124250820	chr10:8656	chr10:8664	94108	0.160663	0.0407825	24.1833	4.10163	TRUE	TRUE	TRUE	FALSE	FALSE					FALSE	FALSE
chr10:8661-chr10:8664	chr10	124221770	124250820	chr10:8661	chr10:8664	29051	0.151114	0.0530526	26.5	4.1143	TRUE	TRUE	TRUE	FALSE	FALSE					FALSE	FALSE
chr10:8663-chr10:8664	chr10	124245992	124250820	chr10:8663	chr10:8664	4829	0.186883	0.0772243	11.85	1.27279	TRUE	FALSE	TRUE	FALSE	FALSE					FALSE	FALSE
chr10:8664-chr10:8723	chr10	124250820	124687219	chr10:8664	chr10:8723	436400	0.119222	0.0454192	29.175	1.30815	TRUE	FALSE	TRUE	FALSE	FALSE					FALSE	FALSE
chr10:8664-chr10:8734	chr10	124250820	124728577	chr10:8664	chr10:8734	477758	0.109744	0.0206313	23	5.92537	TRUE	TRUE	TRUE	FALSE	FALSE					FALSE	FALSE
chr10:8668-chr10:8669	chr10	124340030	124341191	chr10:8668	chr10:8669	1162	0.144974	0.0530662	16.9667	0.693421	TRUE	TRUE	TRUE	FALSE	FALSE					FALSE	FALSE
chr10:8670-chr10:8671	chr10	124354121	124355220	chr10:8670	chr10:8671	1100	0.0956097	0.00724006	19.325	1.59099	TRUE	TRUE	FALSE	FALSE	FALSE					FALSE	FALSE
chr10:8796-chr10:8670	chr10	124354121	125063063	chr10:8796	chr10:8670	708943	0.0960589	0.0102836	8.85	0.565685	TRUE	FALSE	TRUE	FALSE	FALSE					FALSE	FALSE
chr10:8674-chr10:8675	chr10	124386602	124387628	chr10:8674	chr10:8675	1027	0.104095	0.0172752	6.825	2.22739	TRUE	FALSE	TRUE	FALSE	FALSE					FALSE	FALSE
chr10:8676-chr10:8732	chr10	124389365	124723280	chr10:8676	chr10:8732	333916	0.0899597	0.00361992	60.45	2.40416	TRUE	TRUE	FALSE	FALSE	FALSE					FALSE	FALSE
chr10:8699-chr10:8702	chr10	124589008	124601185	chr10:8699	chr10:8702	12178	0.102534	0.0201065	13.05	1.69706	TRUE	FALSE	TRUE	FALSE	FALSE					FALSE	FALSE
chr10:8721-chr10:8770	chr10	124683956	125002245	chr10:8721	chr10:8770	318290	0.0900195	0.00327828	11.2	0.282843	TRUE	TRUE	FALSE	FALSE	FALSE					FALSE	FALSE
chr10:8723-chr10:8727	chr10	124687219	124708589	chr10:8723	chr10:8727	21371	0.10312	0.0190092	30.2	0.777817	TRUE	FALSE	TRUE	FALSE	FALSE					FALSE	FALSE
chr10:8723-chr10:8734	chr10	124687219	124728577	chr10:8723	chr10:8734	41359	0.124593	0.0399516	34.1	9.05097	TRUE	TRUE	FALSE	FALSE	FALSE					FALSE	FALSE
chr10:8735-chr10:8734	chr10	124728577	124729677	chr10:8735	chr10:8734	1101	0.12119	0.0225649	22.3667	4.07011	TRUE	TRUE	TRUE	FALSE	FALSE					FALSE	FALSE
chr10:8736-chr10:8817	chr10	124736593	125141271	chr10:8736	chr10:8817	404679	0.0945852	0.0113227	20.6	2.05061	TRUE	FALSE	TRUE	FALSE	FALSE					FALSE	FALSE
chr10:8771-chr10:8772	chr10	125003484	125004756	chr10:8771	chr10:8772	1273	0.122585	0.0535266	10.675	0.247487	TRUE	TRUE	FALSE	FALSE	FALSE					FALSE	FALSE
chr10:8787-chr10:8807	chr10	125042311	125102398	chr10:8787	chr10:8807	60088	0.117818	0.00119123	12.375	0.106066	TRUE	TRUE	FALSE	FALSE	FALSE					FALSE	FALSE
chr10:8794-chr10:8795	chr10	125060232	125061297	chr10:8794	chr10:8795	1066	0.114848	0.0123689	34.5	2.47487	TRUE	FALSE	TRUE	FALSE	FALSE					FALSE	FALSE
chr10:8837-chr10:8884	chr10	125343337	125977380	chr10:8837	chr10:8884	634044	0.132253	0.0308331	10.25	0.0707107	TRUE	TRUE	FALSE	FALSE	FALSE					FALSE	FALSE
chr10:8928-chr10:8938	chr10	126923938	126977402	chr10:8928	chr10:8938	53465	0.158998	0.0126715	20.7833	5.87885	TRUE	TRUE	TRUE	FALSE	FALSE					FALSE	FALSE
chr10:8928-chr10:8939	chr10	126923938	126995766	chr10:8928	chr10:8939	71829	0.122354	0.0163615	26.3	6.04007	TRUE	TRUE	TRUE	FALSE	FALSE					FALSE	FALSE
chr10:8999-chr10:8928	chr10	126923938	127882952	chr10:8999	chr10:8928	959015	0.105136	0.0150643	27.125	6.2579	TRUE	FALSE	TRUE	FALSE	FALSE					FALSE	FALSE
chr10:8937-chr10:8938	chr10	126976391	126977402	chr10:8937	chr10:8938	1012	0.104792	0.0298346	16.675	0.176777	TRUE	FALSE	TRUE	FALSE	FALSE					FALSE	FALSE
chr10:8938-chr10:8999	chr10	126977402	127882952	chr10:8938	chr10:8999	905551	0.113985	0.0183415	29.7	3.67696	TRUE	FALSE	TRUE	FALSE	FALSE					FALSE	FALSE
chr10:8938-chr10:9002	chr10	126977402	127887734	chr10:8938	chr10:9002	910333	0.170046	0.0382805	38.925	1.6617	TRUE	FALSE	TRUE	FALSE	FALSE					FALSE	FALSE
chr10:8939-chr10:8999	chr10	126995766	127882952	chr10:8939	chr10:8999	887187	0.105709	0.016159	31.825	8.44993	TRUE	TRUE	FALSE	FALSE	FALSE					FALSE	FALSE
chr10:8939-chr10:9002	chr10	126995766	127887734	chr10:8939	chr10:9002	891969	0.179702	0.0492791	38.45	10.1116	TRUE	TRUE	FALSE	FALSE	FALSE					FALSE	FALSE
chr10:8998-chr10:8999	chr10	127880761	127882952	chr10:8998	chr10:8999	2192	0.118279	0.0165034	26.775	5.83363	TRUE	FALSE	TRUE	FALSE	FALSE					FALSE	FALSE
chr10:8998-chr10:9002	chr10	127880761	127887734	chr10:8998	chr10:9002	6974	0.140806	0.012582	36	3.81838	TRUE	FALSE	TRUE	FALSE	FALSE					FALSE	FALSE
chr10:8999-chr10:9002	chr10	127882952	127887734	chr10:8999	chr10:9002	4783	0.183996	0.0445284	42.125	4.77297	TRUE	FALSE	TRUE	FALSE	FALSE					FALSE	FALSE
chr10:8999-chr10:9047	chr10	127882952	128018521	chr10:8999	chr10:9047	135570	0.0946774	0.00440042	42.35	6.05248	TRUE	TRUE	TRUE	FALSE	FALSE					FALSE	FALSE
chr10:9001-chr10:9002	chr10	127886726	127887734	chr10:9001	chr10:9002	1009	0.0991455	0.0113018	27.85	6.15183	TRUE	TRUE	FALSE	FALSE	FALSE					FALSE	FALSE
chr10:9002-chr10:9025	chr10	127887734	127974107	chr10:9002	chr10:9025	86374	0.0993232	0.0138131	35.8667	5.97711	TRUE	TRUE	TRUE	FALSE	FALSE					FALSE	FALSE
chr10:9047-chr10:9002	chr10	127887734	128018521	chr10:9047	chr10:9002	130788	0.180812	0.0277686	54.55	2.47487	TRUE	FALSE	TRUE	FALSE	FALSE					FALSE	FALSE
chr10:9017-chr10:9018	chr10	127943018	127944065	chr10:9017	chr10:9018	1048	0.129209	0.0417892	37.2	1.76777	TRUE	FALSE	TRUE	FALSE	FALSE					TRUE	TRUE
chr10:9036-chr10:9037	chr10	127992580	127993616	chr10:9036	chr10:9037	1037	0.0991259	0.0162708	13.825	1.37886	TRUE	FALSE	TRUE	FALSE	FALSE					TRUE	FALSE
chr10:9051-chr10:9052	chr10	128027063	128028137	chr10:9051	chr10:9052	1075	0.122855	0.0317388	12.075	0.176777	TRUE	TRUE	FALSE	FALSE	FALSE					FALSE	FALSE
chr10:9058-chr10:9059	chr10	128045208	128046386	chr10:9058	chr10:9059	1179	0.12437	0.0168255	9.15	0.919239	TRUE	TRUE	FALSE	FALSE	FALSE					FALSE	FALSE
chr10:9066-chr10:9067	chr10	128062184	128063207	chr10:9066	chr10:9067	1024	0.129469	0.0151101	34.0667	3.3546	TRUE	TRUE	TRUE	FALSE	FALSE					TRUE	TRUE
chr10:9069-chr10:9070	chr10	128066898	128067972	chr10:9069	chr10:9070	1075	0.103807	0.0024089	6.675	1.59099	TRUE	FALSE	TRUE	FALSE	FALSE					FALSE	FALSE
chr10:9075-chr10:9076	chr10	128084551	128086196	chr10:9075	chr10:9076	1646	0.111774	0.00666922	9.1	0.793725	TRUE	TRUE	TRUE	FALSE	FALSE					FALSE	FALSE
chr10:9082-chr10:9083	chr10	128097270	128098335	chr10:9082	chr10:9083	1066	0.116488	0.0173061	9.45	0.141421	TRUE	FALSE	TRUE	FALSE	FALSE					FALSE	FALSE
chr10:9108-chr10:9116	chr10	129040123	129219571	chr10:9108	chr10:9116	179449	0.139184	0.053348	45.675	0.176777	TRUE	FALSE	TRUE	FALSE	FALSE					FALSE	FALSE
chr10:9108-chr10:9127	chr10	129040123	129417312	chr10:9108	chr10:9127	377190	0.120123	0.000874982	54.75	0.282843	TRUE	FALSE	TRUE	FALSE	FALSE					FALSE	FALSE
chr10:9108-chr10:9130	chr10	129040123	129426882	chr10:9108	chr10:9130	386760	0.138799	0.0196944	44.25	1.62635	TRUE	FALSE	TRUE	FALSE	FALSE					FALSE	FALSE
chr10:9108-chr10:9133	chr10	129040123	129533076	chr10:9108	chr10:9133	492954	0.131702	0.0231409	53.9	3.9598	TRUE	FALSE	TRUE	FALSE	FALSE					FALSE	FALSE
chr10:9116-chr10:9124	chr10	129219571	129395383	chr10:9116	chr10:9124	175813	0.0981145	0.00509548	14.55	6.15183	TRUE	TRUE	FALSE	FALSE	FALSE					FALSE	FALSE
chr10:9116-chr10:9128	chr10	129219571	129418340	chr10:9116	chr10:9128	198770	0.142783	0.0264013	25.875	7.53069	TRUE	TRUE	FALSE	FALSE	FALSE					FALSE	FALSE
chr10:9123-chr10:9125	chr10	129386940	129397930	chr10:9123	chr10:9125	10991	0.102821	0.0091589	20.7	5.72756	TRUE	FALSE	TRUE	FALSE	FALSE					FALSE	FALSE
chr10:9123-chr10:9128	chr10	129386940	129418340	chr10:9123	chr10:9128	31401	0.10327	0.0254848	31.4	2.40416	TRUE	FALSE	TRUE	FALSE	FALSE					FALSE	FALSE
chr10:9123-chr10:9130	chr10	129386940	129426882	chr10:9123	chr10:9130	39943	0.115545	0.00683124	24.95	4.94975	TRUE	FALSE	TRUE	FALSE	FALSE					FALSE	FALSE
chr10:9123-chr10:9133	chr10	129386940	129533076	chr10:9123	chr10:9133	146137	0.165378	0.0552353	31.4	7.56588	TRUE	TRUE	TRUE	FALSE	FALSE					FALSE	FALSE
chr10:9124-chr10:9130	chr10	129395383	129426882	chr10:9124	chr10:9130	31500	0.140538	0.00468753	15.875	4.06586	TRUE	FALSE	TRUE	FALSE	FALSE					FALSE	FALSE
chr10:9125-chr10:9127	chr10	129397930	129417312	chr10:9125	chr10:9127	19383	0.099544	0.000150266	28.9	4.17193	TRUE	FALSE	TRUE	FALSE	FALSE					FALSE	FALSE
chr10:9127-chr10:9130	chr10	129417312	129426882	chr10:9127	chr10:9130	9571	0.144619	0.00445151	30.1167	5.7761	TRUE	TRUE	TRUE	FALSE	FALSE					FALSE	FALSE
chr10:9128-chr10:9129	chr10	129418340	129425861	chr10:9128	chr10:9129	7522	0.099199	0.0123415	22.85	0.565685	TRUE	FALSE	TRUE	FALSE	FALSE					FALSE	FALSE
chr10:9128-chr10:9130	chr10	129418340	129426882	chr10:9128	chr10:9130	8543	0.18557	0.0664846	29.1	2.75772	TRUE	FALSE	TRUE	FALSE	FALSE					FALSE	FALSE
chr10:9128-chr10:9133	chr10	129418340	129533076	chr10:9128	chr10:9133	114737	0.134654	0.0178452	35.5667	6.58489	TRUE	TRUE	TRUE	FALSE	FALSE					FALSE	FALSE
chr10:9128-chr10:9153	chr10	129418340	129964387	chr10:9128	chr10:9153	546048	0.100903	0.015153	50.25	4.52548	TRUE	TRUE	FALSE	FALSE	TRUE		EBF3		promoter	FALSE	FALSE
chr10:9128-chr10:9180	chr10	129418340	130301650	chr10:9128	chr10:9180	883311	0.0869222	0.00229129	31.05	2.40416	TRUE	TRUE	FALSE	FALSE	FALSE					FALSE	FALSE
chr10:9129-chr10:9133	chr10	129425861	129533076	chr10:9129	chr10:9133	107216	0.115712	0.0151076	23.8333	5.43722	TRUE	TRUE	TRUE	FALSE	FALSE					FALSE	FALSE
chr10:9129-chr10:9141	chr10	129425861	129708242	chr10:9129	chr10:9141	282382	0.106151	0.0191449	12.55	0.282843	TRUE	FALSE	TRUE	FALSE	FALSE					FALSE	FALSE
chr10:9130-chr10:9132	chr10	129426882	129531957	chr10:9130	chr10:9132	105076	0.111135	0.00607311	14.4333	3.85692	TRUE	TRUE	TRUE	FALSE	FALSE					FALSE	FALSE
chr10:9130-chr10:9133	chr10	129426882	129533076	chr10:9130	chr10:9133	106195	0.171891	0.0292017	28.8	8.1185	TRUE	TRUE	TRUE	FALSE	FALSE					FALSE	FALSE
chr10:9130-chr10:9134	chr10	129426882	129544290	chr10:9130	chr10:9134	117409	0.145263	0.0284997	24.8	4.87904	TRUE	FALSE	TRUE	FALSE	FALSE					FALSE	FALSE
chr10:9143-chr10:9130	chr10	129426882	129757507	chr10:9143	chr10:9130	330626	0.100351	0.00764898	13.3	6.29325	TRUE	TRUE	FALSE	FALSE	FALSE					FALSE	FALSE
chr10:9130-chr10:9153	chr10	129426882	129964387	chr10:9130	chr10:9153	537506	0.103752	0.0172395	44.225	6.47003	TRUE	TRUE	FALSE	FALSE	TRUE		EBF3		promoter	FALSE	FALSE
chr10:9132-chr10:9133	chr10	129531957	129533076	chr10:9132	chr10:9133	1120	0.13945	0.0397012	25	6.29325	TRUE	TRUE	FALSE	FALSE	FALSE					FALSE	FALSE
chr10:9133-chr10:9134	chr10	129533076	129544290	chr10:9133	chr10:9134	11215	0.183302	0.00672027	33.325	8.80348	TRUE	TRUE	FALSE	FALSE	FALSE					FALSE	FALSE
chr10:9133-chr10:9136	chr10	129533076	129627657	chr10:9133	chr10:9136	94582	0.113881	0.0106432	25.725	7.24784	TRUE	TRUE	FALSE	FALSE	FALSE					FALSE	FALSE
chr10:9133-chr10:9143	chr10	129533076	129757507	chr10:9133	chr10:9143	224432	0.131382	0.0354473	24	7.14178	TRUE	TRUE	FALSE	FALSE	FALSE					FALSE	FALSE
chr10:9136-chr10:9140	chr10	129627657	129690082	chr10:9136	chr10:9140	62426	0.0963549	0.0102275	9.525	1.09602	TRUE	TRUE	FALSE	FALSE	FALSE					FALSE	FALSE
chr10:9136-chr10:9143	chr10	129627657	129757507	chr10:9136	chr10:9143	129851	0.111998	0.021651	9.275	2.2981	TRUE	TRUE	FALSE	FALSE	FALSE					FALSE	FALSE
chr10:9139-chr10:9142	chr10	129658871	129711486	chr10:9139	chr10:9142	52616	0.0951027	0.00880941	6.8	1.27279	TRUE	TRUE	FALSE	FALSE	FALSE					FALSE	FALSE
chr10:9141-chr10:9142	chr10	129708242	129711486	chr10:9141	chr10:9142	3245	0.0894825	7.57894e-05	11.625	0.601041	TRUE	FALSE	TRUE	FALSE	FALSE					FALSE	FALSE
chr10:9143-chr10:9146	chr10	129757507	129950119	chr10:9143	chr10:9146	192613	0.100127	0.00909002	13.375	2.65165	TRUE	TRUE	FALSE	FALSE	TRUE		EBF3		intronic	FALSE	FALSE
chr10:9144-chr10:9146	chr10	129889328	129950119	chr10:9144	chr10:9146	60792	0.131535	0.0213488	18.35	3.3234	TRUE	FALSE	TRUE	TRUE	TRUE	EBF3	EBF3	intronic	intronic	FALSE	FALSE
chr10:9144-chr10:9147	chr10	129889328	129951474	chr10:9144	chr10:9147	62147	0.132818	0.00753064	13.3	2.19317	TRUE	TRUE	TRUE	TRUE	TRUE	EBF3	EBF3	intronic	intronic	FALSE	FALSE
chr10:9145-chr10:9147	chr10	129946072	129951474	chr10:9145	chr10:9147	5403	0.118038	0.0273215	7.55	1.06066	TRUE	TRUE	FALSE	TRUE	TRUE	EBF3	EBF3	intronic	intronic	FALSE	FALSE
chr10:9145-chr10:9148	chr10	129946072	129953248	chr10:9145	chr10:9148	7177	0.118319	0.000346756	9.225	0.53033	TRUE	FALSE	TRUE	TRUE	TRUE	EBF3	EBF3	intronic	intronic	FALSE	FALSE
chr10:9150-chr10:9145	chr10	129946072	129960080	chr10:9150	chr10:9145	14009	0.133314	0.0295412	11.475	2.93449	TRUE	FALSE	TRUE	TRUE	TRUE	EBF3	EBF3	intronic	intronic	FALSE	FALSE
chr10:9145-chr10:9151	chr10	129946072	129962112	chr10:9145	chr10:9151	16041	0.104604	0.0258506	7.225	1.30815	TRUE	TRUE	FALSE	TRUE	TRUE	EBF3	EBF3	intronic	exonic	FALSE	FALSE
chr10:9146-chr10:9147	chr10	129950119	129951474	chr10:9146	chr10:9147	1356	0.140064	0.00634446	13.1333	2.21886	TRUE	TRUE	TRUE	TRUE	TRUE	EBF3	EBF3	intronic	intronic	FALSE	FALSE
chr10:9146-chr10:9148	chr10	129950119	129953248	chr10:9146	chr10:9148	3130	0.212804	0.0523949	14.75	1.88215	TRUE	TRUE	TRUE	TRUE	TRUE	EBF3	EBF3	intronic	intronic	FALSE	FALSE
chr10:9146-chr10:9149	chr10	129950119	129959069	chr10:9146	chr10:9149	8951	0.153803	0.000627802	22.9	2.33345	TRUE	TRUE	FALSE	TRUE	TRUE	EBF3	EBF3	intronic	exonic	FALSE	FALSE
chr10:9146-chr10:9150	chr10	129950119	129960080	chr10:9146	chr10:9150	9962	0.152123	0.00760337	17.65	3.1753	TRUE	TRUE	TRUE	TRUE	TRUE	EBF3	EBF3	intronic	intronic	FALSE	FALSE
chr10:9146-chr10:9157	chr10	129950119	129971829	chr10:9146	chr10:9157	21711	0.112187	0.0340864	33.175	2.65165	TRUE	TRUE	FALSE	TRUE	FALSE	EBF3		intronic		FALSE	FALSE
chr10:9148-chr10:9147	chr10	129951474	129953248	chr10:9148	chr10:9147	1775	0.143119	0.00149926	9.925	1.6617	TRUE	FALSE	TRUE	TRUE	TRUE	EBF3	EBF3	intronic	intronic	FALSE	FALSE
chr10:9148-chr10:9149	chr10	129953248	129959069	chr10:9148	chr10:9149	5822	0.153809	0.0274213	17.2333	3.04645	TRUE	TRUE	TRUE	TRUE	TRUE	EBF3	EBF3	intronic	exonic	FALSE	FALSE
chr10:9148-chr10:9150	chr10	129953248	129960080	chr10:9148	chr10:9150	6833	0.180897	0.0590215	14.1	2.2017	TRUE	TRUE	TRUE	TRUE	TRUE	EBF3	EBF3	intronic	intronic	FALSE	FALSE
chr10:9148-chr10:9151	chr10	129953248	129962112	chr10:9148	chr10:9151	8865	0.154411	0.0119784	10.225	1.0253	TRUE	FALSE	TRUE	TRUE	TRUE	EBF3	EBF3	intronic	exonic	FALSE	FALSE
chr10:9148-chr10:9153	chr10	129953248	129964387	chr10:9148	chr10:9153	11140	0.0997681	0.000363105	40.25	2.19203	TRUE	TRUE	FALSE	TRUE	TRUE	EBF3	EBF3	intronic	promoter	FALSE	FALSE
chr10:9149-chr10:9150	chr10	129959069	129960080	chr10:9149	chr10:9150	1012	0.197216	0.0286154	20.1333	4.95337	TRUE	TRUE	TRUE	TRUE	TRUE	EBF3	EBF3	exonic	intronic	FALSE	FALSE
chr10:9179-chr10:9180	chr10	130300520	130301650	chr10:9179	chr10:9180	1131	0.304817	0.0342383	24.4	1.0583	TRUE	TRUE	TRUE	FALSE	FALSE					FALSE	FALSE
chr10:9208-chr10:9212	chr10	132001777	132096393	chr10:9208	chr10:9212	94617	0.100309	0.000984377	7.75	0.0707107	TRUE	TRUE	FALSE	FALSE	FALSE					FALSE	FALSE
chr10:9212-chr10:9320	chr10	132096393	132546916	chr10:9212	chr10:9320	450524	0.104294	0.0275012	8.725	1.09602	TRUE	FALSE	TRUE	FALSE	FALSE					FALSE	FALSE
chr10:9214-chr10:9358	chr10	132142617	132737027	chr10:9214	chr10:9358	594411	0.0921895	0.00773569	17.55	1.3435	TRUE	TRUE	FALSE	FALSE	FALSE					FALSE	FALSE
chr10:9220-chr10:9226	chr10	132176481	132199730	chr10:9220	chr10:9226	23250	0.0952763	0.00568986	8.775	1.37886	TRUE	FALSE	TRUE	FALSE	FALSE					FALSE	FALSE
chr10:9222-chr10:9223	chr10	132186872	132188353	chr10:9222	chr10:9223	1482	0.12947	0.0254872	28.5	2.96985	TRUE	TRUE	FALSE	FALSE	FALSE					FALSE	FALSE
chr10:9224-chr10:9394	chr10	132194465	132961156	chr10:9224	chr10:9394	766692	0.0978252	0.0179793	10.6	0.141421	TRUE	TRUE	FALSE	FALSE	FALSE					FALSE	FALSE
chr10:9227-chr10:9229	chr10	132204024	132207261	chr10:9227	chr10:9229	3238	0.108625	0.00390567	8.675	0.601041	TRUE	TRUE	FALSE	FALSE	FALSE					FALSE	FALSE
chr10:9228-chr10:9322	chr10	132205662	132571149	chr10:9228	chr10:9322	365488	0.105549	0.00337608	8.525	0.742462	TRUE	FALSE	TRUE	FALSE	FALSE					FALSE	FALSE
chr10:9247-chr10:9317	chr10	132308060	132537508	chr10:9247	chr10:9317	229449	0.190141	0.0296339	91.05	0.919239	TRUE	TRUE	FALSE	FALSE	FALSE					FALSE	FALSE
chr10:9257-chr10:9278	chr10	132359472	132409204	chr10:9257	chr10:9278	49733	0.108487	0.0024389	8.325	0.813173	TRUE	TRUE	FALSE	FALSE	FALSE					FALSE	FALSE
chr10:9270-chr10:9271	chr10	132396131	132397153	chr10:9270	chr10:9271	1023	0.132919	0.00549467	56.65	1.13137	TRUE	TRUE	FALSE	FALSE	FALSE					FALSE	FALSE
chr10:9304-chr10:9485	chr10	132478657	133439031	chr10:9304	chr10:9485	960375	0.0927613	0.00314199	11.55	1.13137	TRUE	TRUE	FALSE	FALSE	FALSE					FALSE	FALSE
chr10:9317-chr10:9472	chr10	132537508	133373425	chr10:9317	chr10:9472	835918	0.119249	0.0464401	87.65	0.141421	TRUE	TRUE	FALSE	FALSE	FALSE					FALSE	TRUE
chr10:9337-chr10:9338	chr10	132625160	132626193	chr10:9337	chr10:9338	1034	0.144334	0.0218791	14.85	3.46482	TRUE	FALSE	TRUE	FALSE	FALSE					FALSE	FALSE
chr10:9369-chr10:9434	chr10	132784590	133261934	chr10:9369	chr10:9434	477345	0.0937642	0.0102036	28.95	3.67696	TRUE	FALSE	TRUE	FALSE	FALSE					FALSE	FALSE
chr10:9370-chr10:9436	chr10	132785888	133264583	chr10:9370	chr10:9436	478696	0.0941493	0.00414237	19.65	1.27279	TRUE	TRUE	FALSE	FALSE	FALSE					FALSE	FALSE
chr10:9382-chr10:9429	chr10	132886927	133251887	chr10:9382	chr10:9429	364961	0.10531	0.0177775	9.175	0.0353553	TRUE	TRUE	FALSE	FALSE	FALSE					FALSE	FALSE
chr10:9401-chr10:9428	chr10	133058548	133248904	chr10:9401	chr10:9428	190357	0.100698	0.00437143	8.625	0.318198	TRUE	TRUE	FALSE	FALSE	FALSE					FALSE	FALSE
chr10:9474-chr10:9475	chr10	133378850	133379866	chr10:9474	chr10:9475	1017	0.132508	0.0491627	45.7	1.55563	TRUE	TRUE	FALSE	FALSE	FALSE					FALSE	FALSE
chr11:13-chr11:14	chr11	267875	268951	chr11:13	chr11:14	1077	0.124238	0.0437228	6.675	2.08597	TRUE	FALSE	TRUE	FALSE	FALSE					FALSE	FALSE
chr11:20-chr11:165	chr11	290890	691163	chr11:20	chr11:165	400274	0.09877	0.0135046	14.05	2.40416	TRUE	FALSE	TRUE	FALSE	FALSE					FALSE	FALSE
chr11:25-chr11:217	chr11	300077	816206	chr11:25	chr11:217	516130	0.0846927	0.00159917	11.675	0.883883	TRUE	FALSE	TRUE	FALSE	FALSE					FALSE	FALSE
chr11:35-chr11:81	chr11	320893	451355	chr11:35	chr11:81	130463	0.0878958	0.00489751	56.4	4.87904	TRUE	FALSE	TRUE	FALSE	FALSE					TRUE	FALSE
chr11:45-chr11:46	chr11	370766	371927	chr11:45	chr11:46	1162	0.11796	0.00107171	12.1	4.87904	TRUE	FALSE	TRUE	FALSE	FALSE					FALSE	FALSE
chr11:46-chr11:268	chr11	371927	929105	chr11:46	chr11:268	557179	0.0948757	0.0116106	13.65	0.141421	TRUE	TRUE	FALSE	FALSE	FALSE					FALSE	FALSE
chr11:47-chr11:139	chr11	377747	608079	chr11:47	chr11:139	230333	0.0993536	0.0113659	10.5	0.848528	TRUE	TRUE	FALSE	FALSE	FALSE					FALSE	FALSE
chr11:49-chr11:50	chr11	391223	392254	chr11:49	chr11:50	1032	0.1203	0.0197272	7	1.3435	TRUE	TRUE	FALSE	FALSE	FALSE					FALSE	FALSE
chr11:57-chr11:58	chr11	403428	404629	chr11:57	chr11:58	1202	0.112777	0.0174694	10.85	3.15	TRUE	TRUE	TRUE	FALSE	FALSE					FALSE	FALSE
chr11:61-chr11:62	chr11	408850	409917	chr11:61	chr11:62	1068	0.151584	0.0800915	15.1	4.15812	TRUE	TRUE	TRUE	FALSE	FALSE					FALSE	FALSE
chr11:67-chr11:295	chr11	420482	1031426	chr11:67	chr11:295	610945	0.141105	0.0149349	9.4	2.89914	TRUE	FALSE	TRUE	TRUE	FALSE	ANO9		promoter		FALSE	FALSE
chr11:70-chr11:71	chr11	434101	435182	chr11:70	chr11:71	1082	0.146255	0.00724587	7.025	0.388909	TRUE	TRUE	FALSE	TRUE	TRUE	ANO9	ANO9	exonic	intronic	FALSE	FALSE
chr11:75-chr11:77	chr11	442129	444598	chr11:75	chr11:77	2470	0.116197	0.0254794	34.6	4.31335	TRUE	TRUE	FALSE	TRUE	FALSE	ANO9		promoter		FALSE	FALSE
chr11:78-chr11:163	chr11	446766	662893	chr11:78	chr11:163	216128	0.107962	0.0146857	18.425	3.57089	TRUE	FALSE	TRUE	FALSE	FALSE					FALSE	FALSE
chr11:79-chr11:131	chr11	448172	576175	chr11:79	chr11:131	128004	0.107821	0.0196001	90.5	1.06066	TRUE	TRUE	FALSE	FALSE	FALSE					TRUE	FALSE
chr11:79-chr11:214	chr11	448172	809582	chr11:79	chr11:214	361411	0.0990013	0.0103266	91.575	1.37886	TRUE	TRUE	FALSE	FALSE	FALSE					TRUE	TRUE
chr11:79-chr11:360	chr11	448172	1309702	chr11:79	chr11:360	861531	0.117643	0.0113222	88.6	1.06066	TRUE	TRUE	FALSE	FALSE	FALSE					TRUE	FALSE
chr11:88-chr11:89	chr11	489148	490797	chr11:88	chr11:89	1650	0.093653	0.00259688	9.08333	3.23471	TRUE	TRUE	TRUE	FALSE	FALSE					FALSE	FALSE
chr11:91-chr11:90	chr11	493008	494688	chr11:91	chr11:90	1681	0.086656	0.00133889	10.7	1.27279	TRUE	FALSE	TRUE	FALSE	FALSE					FALSE	FALSE
chr11:98-chr11:109	chr11	507389	535677	chr11:98	chr11:109	28289	0.096463	0.00364957	88.075	3.14663	TRUE	FALSE	TRUE	FALSE	FALSE					TRUE	FALSE
chr11:98-chr11:131	chr11	507389	576175	chr11:98	chr11:131	68787	0.145898	0.00958173	92.6	2.19203	TRUE	FALSE	TRUE	FALSE	FALSE					TRUE	FALSE
chr11:106-chr11:107	chr11	531471	532502	chr11:106	chr11:107	1032	0.153483	0.0696963	11.7333	2.63881	TRUE	TRUE	TRUE	FALSE	FALSE					FALSE	FALSE
chr11:112-chr11:107	chr11	532502	541056	chr11:112	chr11:107	8555	0.106988	9.23383e-05	10.7	2.75772	TRUE	FALSE	TRUE	FALSE	FALSE					FALSE	FALSE
chr11:109-chr11:208	chr11	535677	798320	chr11:109	chr11:208	262644	0.09897	0.0192012	81.55	4.52548	TRUE	FALSE	TRUE	FALSE	FALSE					FALSE	FALSE
chr11:112-chr11:279	chr11	541056	980867	chr11:112	chr11:279	439812	0.145477	0.0401496	7.225	2.15668	TRUE	FALSE	TRUE	FALSE	FALSE					FALSE	FALSE
chr11:127-chr11:131	chr11	568573	576175	chr11:127	chr11:131	7603	0.12209	0.0107079	87.475	3.35876	TRUE	FALSE	TRUE	TRUE	FALSE	MIR210HG		promoter		FALSE	FALSE
chr11:127-chr11:212	chr11	568573	805270	chr11:127	chr11:212	236698	0.0993835	0.0051831	79.1	3.46482	TRUE	FALSE	TRUE	TRUE	FALSE	MIR210HG		promoter		FALSE	TRUE
chr11:127-chr11:225	chr11	568573	830365	chr11:127	chr11:225	261793	0.114401	0.0037656	72.825	4.278	TRUE	FALSE	TRUE	TRUE	TRUE	MIR210HG	CRACR2B	promoter	promoter	FALSE	FALSE
chr11:128-chr11:129	chr11	570348	571794	chr11:128	chr11:129	1447	0.126647	0.0578983	8.4	1.9799	TRUE	FALSE	TRUE	FALSE	FALSE					FALSE	FALSE
chr11:131-chr11:168	chr11	576175	695140	chr11:131	chr11:168	118966	0.225188	0.0224996	95.45	0.141421	TRUE	TRUE	FALSE	FALSE	FALSE					FALSE	TRUE
chr11:139-chr11:140	chr11	608079	609194	chr11:139	chr11:140	1116	0.123807	0.0317885	9.6	2.87098	TRUE	TRUE	TRUE	FALSE	FALSE					FALSE	FALSE
chr11:148-chr11:147	chr11	620369	621467	chr11:148	chr11:147	1099	0.117615	0.025891	11.375	2.93449	TRUE	FALSE	TRUE	FALSE	FALSE					FALSE	FALSE
chr11:149-chr11:150	chr11	623221	624395	chr11:149	chr11:150	1175	0.0914977	0.00437384	13.525	2.36881	TRUE	TRUE	FALSE	FALSE	FALSE					FALSE	FALSE
chr11:151-chr11:152	chr11	625708	626720	chr11:151	chr11:152	1013	0.113232	0.0369056	19.325	0.671751	TRUE	TRUE	FALSE	FALSE	FALSE					FALSE	FALSE
chr11:159-chr11:160	chr11	641667	642788	chr11:159	chr11:160	1122	0.134958	0.0565921	13.5833	3.84068	TRUE	TRUE	TRUE	FALSE	FALSE					FALSE	TRUE
chr11:168-chr11:208	chr11	695140	798320	chr11:168	chr11:208	103181	0.0943016	0.00760984	90.15	0.424264	TRUE	TRUE	FALSE	FALSE	FALSE					TRUE	FALSE
chr11:168-chr11:214	chr11	695140	809582	chr11:168	chr11:214	114443	0.206819	0.00536833	96.525	0.459619	TRUE	TRUE	FALSE	FALSE	FALSE					TRUE	TRUE
chr11:168-chr11:218	chr11	695140	819489	chr11:168	chr11:218	124350	0.111034	0.0265676	91.075	0.742462	TRUE	TRUE	FALSE	FALSE	FALSE					TRUE	TRUE
chr11:176-chr11:401	chr11	719650	1483103	chr11:176	chr11:401	763454	0.0926406	0.00522562	11.175	0.742462	TRUE	TRUE	FALSE	FALSE	FALSE					FALSE	FALSE
chr11:180-chr11:181	chr11	725178	726385	chr11:180	chr11:181	1208	0.113426	0.0230825	25.125	2.2981	TRUE	TRUE	FALSE	FALSE	FALSE					FALSE	FALSE
chr11:183-chr11:304	chr11	742356	1053317	chr11:183	chr11:304	310962	0.106208	0.0011029	11.8	1.27279	TRUE	TRUE	FALSE	FALSE	FALSE					FALSE	FALSE
chr11:184-chr11:185	chr11	747358	748584	chr11:184	chr11:185	1227	0.0888598	0.00242614	66.025	0.954594	TRUE	TRUE	FALSE	FALSE	FALSE					FALSE	FALSE
chr11:189-chr11:191	chr11	764200	766865	chr11:189	chr11:191	2666	0.0937809	0.00468001	9.725	0.388909	TRUE	FALSE	TRUE	FALSE	FALSE					FALSE	FALSE
chr11:192-chr11:215	chr11	771745	811836	chr11:192	chr11:215	40092	0.110957	0.0215526	10.325	0.813173	TRUE	TRUE	FALSE	FALSE	FALSE					FALSE	FALSE
chr11:201-chr11:202	chr11	789024	790122	chr11:201	chr11:202	1099	0.0941885	0.000672794	25.2	2.68701	TRUE	TRUE	FALSE	FALSE	FALSE					FALSE	FALSE
chr11:204-chr11:299	chr11	792475	1042151	chr11:204	chr11:299	249677	0.0940241	0.00317064	10.075	3.71231	TRUE	FALSE	TRUE	FALSE	FALSE					FALSE	FALSE
chr11:206-chr11:209	chr11	795208	799431	chr11:206	chr11:209	4224	0.0878794	0.00365209	14.775	1.6617	TRUE	TRUE	FALSE	FALSE	FALSE					FALSE	FALSE
chr11:229-chr11:214	chr11	809582	835079	chr11:229	chr11:214	25498	0.0972419	0.00213796	85.05	1.9799	TRUE	FALSE	TRUE	FALSE	FALSE					TRUE	TRUE
chr11:214-chr11:360	chr11	809582	1309702	chr11:214	chr11:360	500121	0.139763	0.046169	93.075	0.883883	TRUE	TRUE	FALSE	FALSE	FALSE					TRUE	FALSE
chr11:217-chr11:376	chr11	816206	1422680	chr11:217	chr11:376	606475	0.0878948	0.00257258	7.7	1.90919	TRUE	FALSE	TRUE	FALSE	FALSE					FALSE	FALSE
chr11:218-chr11:369	chr11	819489	1389684	chr11:218	chr11:369	570196	0.11704	0.00187671	84.625	1.73241	TRUE	TRUE	FALSE	FALSE	FALSE					TRUE	FALSE
chr11:222-chr11:254	chr11	826121	875099	chr11:222	chr11:254	48979	0.0886956	0.00300838	11.15	1.27279	TRUE	TRUE	FALSE	TRUE	FALSE	CRACR2B		promoter		FALSE	FALSE
chr11:229-chr11:233	chr11	835079	842820	chr11:229	chr11:233	7742	0.102074	0.00699629	77.775	3.42947	TRUE	FALSE	TRUE	FALSE	FALSE					TRUE	TRUE
chr11:244-chr11:245	chr11	859844	860948	chr11:244	chr11:245	1105	0.0995794	0.00544569	16.65	2.05061	TRUE	TRUE	FALSE	FALSE	FALSE					FALSE	FALSE
chr11:245-chr11:246	chr11	860948	862257	chr11:245	chr11:246	1310	0.102944	0.0129852	9.775	1.94454	TRUE	FALSE	TRUE	FALSE	FALSE					FALSE	FALSE
chr11:248-chr11:276	chr11	866068	968260	chr11:248	chr11:276	102193	0.113169	0.00953723	8.8	1.3435	TRUE	TRUE	FALSE	FALSE	FALSE					FALSE	FALSE
chr11:256-chr11:284	chr11	884912	999140	chr11:256	chr11:284	114229	0.104266	0.00460861	6.975	0.883883	TRUE	TRUE	FALSE	FALSE	FALSE					FALSE	FALSE
chr11:259-chr11:260	chr11	892302	893536	chr11:259	chr11:260	1235	0.0916144	0.00886102	7.475	2.22739	TRUE	FALSE	TRUE	FALSE	FALSE					FALSE	FALSE
chr11:268-chr11:310	chr11	929105	1072307	chr11:268	chr11:310	143203	0.133897	0.0176888	21.225	0.388909	TRUE	TRUE	FALSE	FALSE	FALSE					FALSE	FALSE
chr11:289-chr11:290	chr11	1020331	1024201	chr11:289	chr11:290	3871	0.115709	0.0252623	9.825	0.601041	TRUE	TRUE	FALSE	FALSE	FALSE					FALSE	FALSE
chr11:292-chr11:304	chr11	1026535	1053317	chr11:292	chr11:304	26783	0.0896779	0.00697195	14.5	1.41421	TRUE	TRUE	FALSE	FALSE	FALSE					FALSE	FALSE
chr11:295-chr11:296	chr11	1031426	1032562	chr11:295	chr11:296	1137	0.0947577	0.0131522	8.65	0.141421	TRUE	TRUE	FALSE	FALSE	FALSE					FALSE	FALSE
chr11:295-chr11:425	chr11	1031426	1549635	chr11:295	chr11:425	518210	0.0873133	0.00478875	8.975	3.50018	TRUE	FALSE	TRUE	FALSE	FALSE					FALSE	FALSE
chr11:296-chr11:297	chr11	1032562	1033566	chr11:296	chr11:297	1005	0.194413	0.00942423	9.275	0.883883	TRUE	TRUE	FALSE	FALSE	FALSE					FALSE	FALSE
chr11:305-chr11:308	chr11	1054494	1064295	chr11:305	chr11:308	9802	0.0954381	0.00631806	14.575	2.86378	TRUE	FALSE	TRUE	FALSE	FALSE					FALSE	FALSE
chr11:306-chr11:423	chr11	1056342	1546804	chr11:306	chr11:423	490463	0.104871	0.0209033	22.65	5.86899	TRUE	FALSE	TRUE	FALSE	FALSE					FALSE	FALSE
chr11:306-chr11:490	chr11	1056342	1876579	chr11:306	chr11:490	820238	0.122273	0.031476	14.95	4.6669	TRUE	FALSE	TRUE	FALSE	FALSE					FALSE	FALSE
chr11:310-chr11:311	chr11	1072307	1073470	chr11:310	chr11:311	1164	0.144821	0.0103628	46.15	1.9799	TRUE	TRUE	FALSE	FALSE	FALSE					FALSE	FALSE
chr11:312-chr11:314	chr11	1074630	1077300	chr11:312	chr11:314	2671	0.103511	0.0161648	14.25	1.20208	TRUE	TRUE	FALSE	FALSE	FALSE					FALSE	FALSE
chr11:313-chr11:314	chr11	1075734	1077300	chr11:313	chr11:314	1567	0.139365	0.0255024	8.9	4.10122	TRUE	FALSE	TRUE	FALSE	FALSE					FALSE	FALSE
chr11:332-chr11:341	chr11	1200922	1231984	chr11:332	chr11:341	31063	0.0904724	0.00990187	7.8	3.74767	TRUE	FALSE	TRUE	FALSE	FALSE					FALSE	FALSE
chr11:341-chr11:342	chr11	1231984	1233068	chr11:341	chr11:342	1085	0.113416	0.018198	9.325	0.318198	TRUE	TRUE	FALSE	FALSE	FALSE					FALSE	FALSE
chr11:365-chr11:366	chr11	1380618	1381821	chr11:365	chr11:366	1204	0.0910171	0.00448159	6.925	0.671751	TRUE	FALSE	TRUE	FALSE	FALSE					FALSE	FALSE
chr11:380-chr11:467	chr11	1439022	1761853	chr11:380	chr11:467	322832	0.100508	0.0220004	9.85	3.53553	TRUE	FALSE	TRUE	FALSE	FALSE					FALSE	FALSE
chr11:391-chr11:395	chr11	1458527	1463380	chr11:391	chr11:395	4854	0.106889	0.0202753	16.2	0.565685	TRUE	TRUE	FALSE	FALSE	FALSE					FALSE	FALSE
chr11:400-chr11:401	chr11	1482035	1483103	chr11:400	chr11:401	1069	0.135392	0.0250071	9.35	2.78388	TRUE	TRUE	TRUE	FALSE	FALSE					FALSE	FALSE
chr11:407-chr11:475	chr11	1504016	1827364	chr11:407	chr11:475	323349	0.0913257	0.00201877	17.75	3.9598	TRUE	FALSE	TRUE	FALSE	FALSE					FALSE	FALSE
chr11:409-chr11:592	chr11	1507047	2411064	chr11:409	chr11:592	904018	0.121281	0.00108092	10.15	2.89914	TRUE	FALSE	TRUE	FALSE	FALSE					FALSE	FALSE
chr11:419-chr11:566	chr11	1534906	2315300	chr11:419	chr11:566	780395	0.0963307	0.00346544	15.275	3.42947	TRUE	TRUE	FALSE	FALSE	FALSE					FALSE	FALSE
chr11:422-chr11:432	chr11	1544770	1565824	chr11:422	chr11:432	21055	0.106713	0.0221044	7.8	2.54558	TRUE	FALSE	TRUE	FALSE	TRUE		DUSP8		promoter	FALSE	FALSE
chr11:422-chr11:592	chr11	1544770	2411064	chr11:422	chr11:592	866295	0.0889037	0.00547699	9.3	3.04056	TRUE	FALSE	TRUE	FALSE	FALSE					FALSE	FALSE
chr11:608-chr11:427	chr11	1558637	2517071	chr11:608	chr11:427	958435	0.0909076	0.000188623	14.2	3.88909	TRUE	FALSE	TRUE	FALSE	TRUE		DUSP8		promoter	FALSE	FALSE
chr11:430-chr11:434	chr11	1562796	1568817	chr11:430	chr11:434	6022	0.0970127	0.0129311	10.625	0.601041	TRUE	TRUE	FALSE	TRUE	TRUE	DUSP8	DUSP8	intronic	intronic	FALSE	FALSE
chr11:432-chr11:509	chr11	1565824	2092728	chr11:432	chr11:509	526905	0.0862428	0.00114791	10.65	1.20208	TRUE	TRUE	FALSE	TRUE	FALSE	DUSP8		promoter		FALSE	FALSE
chr11:434-chr11:435	chr11	1568817	1570025	chr11:434	chr11:435	1209	0.139016	0.0258565	13.025	1.30815	TRUE	TRUE	FALSE	TRUE	TRUE	DUSP8	DUSP8	intronic	intronic	FALSE	FALSE
chr11:574-chr11:436	chr11	1571273	2381066	chr11:574	chr11:436	809794	0.086149	0.00277632	44.1	7.35391	TRUE	FALSE	TRUE	FALSE	TRUE		KRTAP5-AS1		promoter	TRUE	FALSE
chr11:445-chr11:446	chr11	1639278	1640286	chr11:445	chr11:446	1009	0.110415	0.0149098	27.7	6.22254	TRUE	FALSE	TRUE	FALSE	FALSE					FALSE	FALSE
chr11:453-chr11:454	chr11	1693140	1694169	chr11:453	chr11:454	1030	0.10459	0.0157915	40.925	10.147	TRUE	FALSE	TRUE	FALSE	FALSE					FALSE	FALSE
chr11:503-chr11:557	chr11	1939372	2294153	chr11:503	chr11:557	354782	0.0990991	0.00039365	6.525	2.01525	TRUE	FALSE	TRUE	FALSE	FALSE					FALSE	FALSE
chr11:504-chr11:590	chr11	1941544	2407940	chr11:504	chr11:590	466397	0.103944	0.0281827	8.375	0.0353553	TRUE	FALSE	TRUE	FALSE	FALSE					FALSE	FALSE
chr11:516-chr11:566	chr11	2122447	2315300	chr11:516	chr11:566	192854	0.091367	0.00861802	17.85	2.75772	TRUE	TRUE	FALSE	FALSE	FALSE					FALSE	FALSE
chr11:528-chr11:530	chr11	2155222	2158677	chr11:528	chr11:530	3456	0.118889	0.0282714	10.875	0.388909	TRUE	TRUE	FALSE	FALSE	FALSE					FALSE	FALSE
chr11:533-chr11:600	chr11	2163242	2424962	chr11:533	chr11:600	261721	0.0916082	0.00446259	10.575	0.883883	TRUE	TRUE	FALSE	FALSE	FALSE					FALSE	FALSE
chr11:535-chr11:536	chr11	2166278	2167350	chr11:535	chr11:536	1073	0.123742	0.0120874	19.5333	5.38176	TRUE	TRUE	TRUE	FALSE	FALSE					FALSE	FALSE
chr11:538-chr11:536	chr11	2167350	2170286	chr11:538	chr11:536	2937	0.132685	0.00123627	13.45	0.989949	TRUE	TRUE	FALSE	FALSE	FALSE					FALSE	FALSE
chr11:539-chr11:540	chr11	2172008	2173337	chr11:539	chr11:540	1330	0.112062	0.0217033	11.425	0.883883	TRUE	TRUE	FALSE	FALSE	FALSE					FALSE	FALSE
chr11:553-chr11:554	chr11	2269001	2270067	chr11:553	chr11:554	1067	0.0897089	0.00622137	19.275	2.86378	TRUE	FALSE	TRUE	FALSE	FALSE					FALSE	FALSE
chr11:560-chr11:561	chr11	2305524	2306624	chr11:560	chr11:561	1101	0.0952837	0.00131798	37.9	6.78823	TRUE	FALSE	TRUE	FALSE	FALSE					FALSE	FALSE
chr11:579-chr11:615	chr11	2390632	2536043	chr11:579	chr11:615	145412	0.111999	0.0241474	8.475	2.43952	TRUE	FALSE	TRUE	FALSE	FALSE					FALSE	FALSE
chr11:587-chr11:588	chr11	2403903	2404996	chr11:587	chr11:588	1094	0.121152	0.0243929	17.0833	3.22542	TRUE	TRUE	TRUE	FALSE	FALSE					FALSE	FALSE
chr11:590-chr11:589	chr11	2406424	2407940	chr11:590	chr11:589	1517	0.107094	0.0200984	15	1.41421	TRUE	FALSE	TRUE	FALSE	FALSE					FALSE	FALSE
chr11:589-chr11:717	chr11	2406424	3053955	chr11:589	chr11:717	647532	0.0928302	0.00902848	12.325	1.23744	TRUE	TRUE	FALSE	FALSE	FALSE					FALSE	FALSE
chr11:591-chr11:762	chr11	2409817	3205880	chr11:591	chr11:762	796064	0.117817	0.0323764	15.725	1.73241	TRUE	TRUE	FALSE	FALSE	FALSE					FALSE	FALSE
chr11:592-chr11:593	chr11	2411064	2412509	chr11:592	chr11:593	1446	0.11297	0.0311002	12.1833	3.47359	TRUE	TRUE	TRUE	FALSE	FALSE					FALSE	FALSE
chr11:593-chr11:594	chr11	2412509	2413808	chr11:593	chr11:594	1300	0.116572	0.0264899	10.1167	2.95395	TRUE	TRUE	TRUE	FALSE	FALSE					FALSE	FALSE
chr11:601-chr11:647	chr11	2426444	2859610	chr11:601	chr11:647	433167	0.0905578	0.000540958	8.45	0.282843	TRUE	TRUE	FALSE	FALSE	FALSE					FALSE	FALSE
chr11:655-chr11:721	chr11	2884580	3073241	chr11:655	chr11:721	188662	0.101293	0.0016727	42.2	3.04056	TRUE	FALSE	TRUE	FALSE	FALSE					FALSE	FALSE
chr11:662-chr11:738	chr11	2900087	3129966	chr11:662	chr11:738	229880	0.0983596	0.0170034	15.225	3.21734	TRUE	FALSE	TRUE	TRUE	FALSE	SLC22A18AS		exonic		FALSE	FALSE
chr11:663-chr11:664	chr11	2901095	2902158	chr11:663	chr11:664	1064	0.117363	0.046919	32.075	4.9851	TRUE	FALSE	TRUE	TRUE	TRUE	SLC22A18AS	SLC22A18AS	intronic	exonic	FALSE	FALSE
chr11:663-chr11:666	chr11	2901095	2904827	chr11:663	chr11:666	3733	0.111227	0.0329296	8.6	1.9799	TRUE	FALSE	TRUE	TRUE	FALSE	SLC22A18AS		intronic		FALSE	FALSE
chr11:663-chr11:667	chr11	2901095	2908603	chr11:663	chr11:667	7509	0.0918852	0.00707204	10.175	3.57089	TRUE	FALSE	TRUE	TRUE	FALSE	SLC22A18AS		intronic		FALSE	FALSE
chr11:667-chr11:668	chr11	2908603	2909666	chr11:667	chr11:668	1064	0.121726	0.0134977	15.2	4.50777	TRUE	TRUE	TRUE	FALSE	FALSE					FALSE	FALSE
chr11:671-chr11:796	chr11	2914429	3661019	chr11:671	chr11:796	746591	0.0866732	0.0025316	9.55	2.40416	TRUE	FALSE	TRUE	FALSE	FALSE					FALSE	FALSE
chr11:677-chr11:678	chr11	2925274	2926961	chr11:677	chr11:678	1688	0.091245	0.00577447	9.65	3.18198	TRUE	FALSE	TRUE	FALSE	FALSE					FALSE	FALSE
chr11:677-chr11:724	chr11	2925274	3091960	chr11:677	chr11:724	166687	0.11412	0.02344	27.925	0.247487	TRUE	TRUE	FALSE	FALSE	FALSE					FALSE	FALSE
chr11:689-chr11:688	chr11	2940716	2941776	chr11:689	chr11:688	1061	0.0990735	0.00519305	20.75	0.777817	TRUE	TRUE	FALSE	FALSE	FALSE					FALSE	FALSE
chr11:700-chr11:701	chr11	2996191	2997275	chr11:700	chr11:701	1085	0.100718	0.0249376	8.81667	0.702377	TRUE	TRUE	TRUE	FALSE	FALSE					FALSE	FALSE
chr11:715-chr11:765	chr11	3049998	3217311	chr11:715	chr11:765	167314	0.0916673	0.000283609	61.2	0.494975	TRUE	TRUE	FALSE	FALSE	FALSE					TRUE	FALSE
chr11:718-chr11:770	chr11	3056387	3227054	chr11:718	chr11:770	170668	0.0926383	0.00472944	15.95	3.67696	TRUE	FALSE	TRUE	FALSE	FALSE					FALSE	FALSE
chr11:718-chr11:828	chr11	3056387	3840561	chr11:718	chr11:828	784175	0.104371	0.00482075	46.85	1.62635	TRUE	TRUE	FALSE	FALSE	FALSE					FALSE	TRUE
chr11:719-chr11:727	chr11	3057504	3096109	chr11:719	chr11:727	38606	0.0966715	0.00416781	80.175	1.16673	TRUE	FALSE	TRUE	FALSE	FALSE					FALSE	TRUE
chr11:722-chr11:721	chr11	3073241	3075151	chr11:722	chr11:721	1911	0.121292	0.0275506	26.7	3.81838	TRUE	TRUE	FALSE	FALSE	FALSE					FALSE	FALSE
chr11:725-chr11:726	chr11	3093391	3094488	chr11:725	chr11:726	1098	0.11558	0.0172753	10.5833	2.20473	TRUE	TRUE	TRUE	FALSE	FALSE					FALSE	TRUE
chr11:727-chr11:815	chr11	3096109	3797754	chr11:727	chr11:815	701646	0.181193	0.0308812	88.975	0.671751	TRUE	TRUE	FALSE	FALSE	FALSE					TRUE	TRUE
chr11:739-chr11:740	chr11	3133470	3134679	chr11:739	chr11:740	1210	0.102122	0.0050387	6.375	1.59099	TRUE	FALSE	TRUE	FALSE	FALSE					FALSE	FALSE
chr11:750-chr11:751	chr11	3161803	3162905	chr11:750	chr11:751	1103	0.131162	0.00742123	12.55	1.06066	TRUE	FALSE	TRUE	FALSE	FALSE					FALSE	FALSE
chr11:766-chr11:767	chr11	3219246	3220273	chr11:766	chr11:767	1028	0.207759	0.0465982	8.63333	2.87764	TRUE	TRUE	TRUE	FALSE	FALSE					FALSE	FALSE
chr11:779-chr11:842	chr11	3419545	3907797	chr11:779	chr11:842	488253	0.0893398	0.00589785	6.275	0.176777	TRUE	TRUE	FALSE	FALSE	FALSE					FALSE	FALSE
chr11:783-chr11:805	chr11	3441316	3683889	chr11:783	chr11:805	242574	0.118298	0.0360005	5.15	0.212132	TRUE	FALSE	TRUE	FALSE	FALSE					FALSE	FALSE
chr11:784-chr11:785	chr11	3454030	3455053	chr11:784	chr11:785	1024	0.101014	0.00287339	23.475	2.22739	TRUE	FALSE	TRUE	FALSE	FALSE					FALSE	FALSE
chr11:793-chr11:794	chr11	3645150	3646342	chr11:793	chr11:794	1193	0.0949152	0.0134948	7.85	1.06066	TRUE	FALSE	TRUE	FALSE	FALSE					FALSE	FALSE
chr11:796-chr11:797	chr11	3661019	3662417	chr11:796	chr11:797	1399	0.116636	0.0424898	10.75	0.353553	TRUE	TRUE	FALSE	FALSE	FALSE					FALSE	FALSE
chr11:798-chr11:799	chr11	3663787	3664846	chr11:798	chr11:799	1060	0.205655	0.0241296	7.56667	1.37689	TRUE	TRUE	TRUE	FALSE	FALSE					FALSE	FALSE
chr11:815-chr11:861	chr11	3797754	4187728	chr11:815	chr11:861	389975	0.101103	0.00155299	88.725	0.671751	TRUE	TRUE	FALSE	FALSE	FALSE					TRUE	FALSE
chr11:815-chr11:869	chr11	3797754	4608277	chr11:815	chr11:869	810524	0.109496	0.0314686	90.525	0.601041	TRUE	TRUE	FALSE	FALSE	FALSE					TRUE	TRUE
chr11:817-chr11:818	chr11	3808550	3809569	chr11:817	chr11:818	1020	0.109408	0.0168686	38.3667	0.68252	TRUE	TRUE	TRUE	FALSE	FALSE					FALSE	FALSE
chr11:819-chr11:865	chr11	3811226	4539809	chr11:819	chr11:865	728584	0.0990516	0.0165697	15.45	0.636396	TRUE	TRUE	FALSE	FALSE	FALSE					FALSE	FALSE
chr11:880-chr11:881	chr11	5362581	5364428	chr11:880	chr11:881	1848	0.0987968	0.00636863	12.2	2.54558	TRUE	FALSE	TRUE	FALSE	FALSE					FALSE	FALSE
chr11:906-chr11:907	chr11	6094383	6096633	chr11:906	chr11:907	2251	0.120636	0.0500719	29.675	1.87383	TRUE	FALSE	TRUE	FALSE	FALSE					FALSE	FALSE
chr11:912-chr11:943	chr11	6234856	6473994	chr11:912	chr11:943	239139	0.139246	0.0556478	92.35	0.353553	TRUE	TRUE	FALSE	FALSE	FALSE					FALSE	TRUE
chr11:912-chr11:945	chr11	6234856	6481433	chr11:912	chr11:945	246578	0.117104	0.0375375	92.975	0.53033	TRUE	TRUE	FALSE	FALSE	FALSE					FALSE	TRUE
chr11:931-chr11:1014	chr11	6378347	7057054	chr11:931	chr11:1014	678708	0.0919879	0.00332509	37.675	2.58094	TRUE	FALSE	TRUE	FALSE	FALSE					TRUE	TRUE
chr11:966-chr11:991	chr11	6612312	6683521	chr11:966	chr11:991	71210	0.117823	0.0386898	89.4	1.9799	TRUE	FALSE	TRUE	FALSE	FALSE					TRUE	TRUE
chr11:971-chr11:1030	chr11	6626211	7467876	chr11:971	chr11:1030	841666	0.102406	0.0104162	6.9	0.848528	TRUE	FALSE	TRUE	FALSE	FALSE					FALSE	FALSE
chr11:984-chr11:987	chr11	6664344	6675049	chr11:984	chr11:987	10706	0.102415	0.0119809	16.2	1.20208	TRUE	FALSE	TRUE	FALSE	FALSE					FALSE	FALSE
chr11:989-chr11:1027	chr11	6679484	7436836	chr11:989	chr11:1027	757353	0.0979765	0.00997502	12.625	0.742462	TRUE	TRUE	FALSE	FALSE	FALSE					FALSE	FALSE
chr11:1021-chr11:1022	chr11	7251890	7252898	chr11:1021	chr11:1022	1009	0.135072	0.0385514	30.9167	4.88373	TRUE	TRUE	TRUE	FALSE	FALSE					FALSE	FALSE
chr11:1031-chr11:1050	chr11	7511663	7630169	chr11:1031	chr11:1050	118507	0.104446	0.00294737	37.1	6.85894	TRUE	TRUE	FALSE	FALSE	TRUE		PPFIBP2		promoter	FALSE	FALSE
chr11:1031-chr11:1100	chr11	7511663	8206484	chr11:1031	chr11:1100	694822	0.122826	0.0084753	43.5	2.54558	TRUE	FALSE	TRUE	FALSE	FALSE					FALSE	FALSE
chr11:1037-chr11:1038	chr11	7571857	7572862	chr11:1037	chr11:1038	1006	0.116589	0.0144038	28.15	0.565685	TRUE	TRUE	FALSE	TRUE	TRUE	PPFIBP2	PPFIBP2	intronic	intronic	FALSE	FALSE
chr11:1039-chr11:1038	chr11	7572862	7573981	chr11:1039	chr11:1038	1120	0.103243	0.00591927	11.375	0.318198	TRUE	FALSE	TRUE	TRUE	TRUE	PPFIBP2	PPFIBP2	promoter	intronic	FALSE	FALSE
chr11:1056-chr11:1057	chr11	7673548	7674739	chr11:1056	chr11:1057	1192	0.0879669	0.00280789	31.7	0	TRUE	FALSE	TRUE	FALSE	FALSE					FALSE	FALSE
chr11:1092-chr11:1093	chr11	8087429	8088513	chr11:1092	chr11:1093	1085	0.104016	0.00562991	7.375	2.65165	TRUE	FALSE	TRUE	FALSE	FALSE					FALSE	FALSE
chr11:1139-chr11:1249	chr11	8682711	9460808	chr11:1139	chr11:1249	778098	0.18876	0.123807	92.4	1.3435	TRUE	FALSE	TRUE	FALSE	FALSE					TRUE	TRUE
chr11:1140-chr11:1141	chr11	8684017	8685026	chr11:1140	chr11:1141	1010	0.110215	0.00269458	20.6	0.636396	TRUE	FALSE	TRUE	FALSE	FALSE					FALSE	FALSE
chr11:1141-chr11:1150	chr11	8685026	8703501	chr11:1141	chr11:1150	18476	0.091764	0.0114458	10.1	1.76777	TRUE	FALSE	TRUE	FALSE	FALSE					FALSE	FALSE
chr11:1153-chr11:1242	chr11	8715119	9402094	chr11:1153	chr11:1242	686976	0.119927	0.0288824	24.35	5.16188	TRUE	FALSE	TRUE	FALSE	FALSE					FALSE	FALSE
chr11:1166-chr11:1252	chr11	8810705	9506924	chr11:1166	chr11:1252	696220	0.0867622	0.00106187	26.125	1.73241	TRUE	TRUE	FALSE	FALSE	FALSE					FALSE	FALSE
chr11:1174-chr11:1282	chr11	8864071	9708714	chr11:1174	chr11:1282	844644	0.0957297	0.00649082	35.275	2.72236	TRUE	TRUE	FALSE	FALSE	FALSE					FALSE	TRUE
chr11:1209-chr11:1210	chr11	9150694	9151702	chr11:1209	chr11:1210	1009	0.126941	0.0207388	34.375	2.08597	TRUE	FALSE	TRUE	FALSE	FALSE					TRUE	TRUE
chr11:1239-chr11:1259	chr11	9364438	9573509	chr11:1239	chr11:1259	209072	0.116591	0.0322512	92.475	0.0353553	TRUE	TRUE	FALSE	FALSE	FALSE					TRUE	TRUE
chr11:1249-chr11:1259	chr11	9460808	9573509	chr11:1249	chr11:1259	112702	0.134382	0.0145675	95.5833	0.104083	TRUE	TRUE	TRUE	FALSE	FALSE					TRUE	TRUE
chr11:1259-chr11:1299	chr11	9573509	9759795	chr11:1259	chr11:1299	186287	0.101219	0.0181027	89.45	0.636396	TRUE	TRUE	FALSE	FALSE	FALSE					TRUE	TRUE
chr11:1300-chr11:1401	chr11	9765752	10599665	chr11:1300	chr11:1401	833914	0.102652	0.0015114	41.25	0.777817	TRUE	TRUE	FALSE	FALSE	FALSE					TRUE	FALSE
chr11:1314-chr11:1401	chr11	9893562	10599665	chr11:1314	chr11:1401	706104	0.10516	0.0146557	11.75	2.05061	TRUE	FALSE	TRUE	FALSE	FALSE					FALSE	FALSE
chr11:1354-chr11:1449	chr11	10325758	11025281	chr11:1354	chr11:1449	699524	0.0972469	0.00914523	32.35	1.62635	TRUE	TRUE	FALSE	FALSE	FALSE					FALSE	FALSE
chr11:1359-chr11:1360	chr11	10351876	10352902	chr11:1359	chr11:1360	1027	0.22421	0.0360784	48.625	7.03571	TRUE	TRUE	FALSE	FALSE	FALSE					TRUE	TRUE
chr11:1469-chr11:1393	chr11	10573757	11420691	chr11:1469	chr11:1393	846935	0.0948065	0.00350344	33.35	6.85894	TRUE	TRUE	FALSE	FALSE	FALSE					FALSE	TRUE
chr11:1400-chr11:1401	chr11	10597977	10599665	chr11:1400	chr11:1401	1689	0.0941227	0.00771602	14.425	0.106066	TRUE	TRUE	FALSE	FALSE	FALSE					FALSE	FALSE
chr11:1412-chr11:1476	chr11	10664202	11582587	chr11:1412	chr11:1476	918386	0.126973	0.0105529	21.875	6.47003	TRUE	TRUE	FALSE	FALSE	FALSE					FALSE	FALSE
chr11:1429-chr11:1430	chr11	10794778	10795890	chr11:1429	chr11:1430	1113	0.132579	0.00228669	22.05	3.67696	TRUE	FALSE	TRUE	FALSE	FALSE					FALSE	FALSE
chr11:1438-chr11:1436	chr11	10809059	10858141	chr11:1438	chr11:1436	49083	0.0885659	0.00310109	94.45	0.707107	TRUE	FALSE	TRUE	FALSE	FALSE					TRUE	TRUE
chr11:1469-chr11:1576	chr11	11420691	12240171	chr11:1469	chr11:1576	819481	0.108591	0.011409	34.8	4.94975	TRUE	TRUE	FALSE	FALSE	FALSE					FALSE	TRUE
chr11:1469-chr11:1578	chr11	11420691	12249772	chr11:1469	chr11:1578	829082	0.114329	0.00777556	29.3	0.919239	TRUE	FALSE	TRUE	FALSE	FALSE					FALSE	FALSE
chr11:1473-chr11:1576	chr11	11570073	12240171	chr11:1473	chr11:1576	670099	0.105343	0.000745507	45.7	2.19203	TRUE	FALSE	TRUE	FALSE	FALSE					FALSE	TRUE
chr11:1473-chr11:1578	chr11	11570073	12249772	chr11:1473	chr11:1578	679700	0.132135	0.0245452	36.825	2.93449	TRUE	FALSE	TRUE	FALSE	FALSE					FALSE	FALSE
chr11:1493-chr11:1632	chr11	11882748	12703150	chr11:1493	chr11:1632	820403	0.0994364	0.00819042	9.975	0.106066	TRUE	TRUE	FALSE	FALSE	FALSE					FALSE	FALSE
chr11:1506-chr11:1670	chr11	11987938	12900725	chr11:1506	chr11:1670	912788	0.112457	0.0184879	40.9	1.55563	TRUE	FALSE	TRUE	FALSE	FALSE					TRUE	FALSE
chr11:1509-chr11:1532	chr11	11998602	12104061	chr11:1509	chr11:1532	105460	0.0951492	0.0131544	28.675	2.15668	TRUE	FALSE	TRUE	FALSE	FALSE					TRUE	FALSE
chr11:1526-chr11:1528	chr11	12088141	12090476	chr11:1526	chr11:1528	2336	0.104679	0.0160467	46.55	0.636396	TRUE	FALSE	TRUE	TRUE	FALSE	AC124276.2		intronic		TRUE	TRUE
chr11:1555-chr11:1683	chr11	12184848	13102059	chr11:1555	chr11:1683	917212	0.0988761	0.0121188	11.475	1.94454	TRUE	FALSE	TRUE	FALSE	FALSE					FALSE	FALSE
chr11:1573-chr11:1574	chr11	12232981	12234149	chr11:1573	chr11:1574	1169	0.132648	0.0443453	33.95	5.23259	TRUE	FALSE	TRUE	FALSE	FALSE					TRUE	TRUE
chr11:1573-chr11:1647	chr11	12232981	12802799	chr11:1573	chr11:1647	569819	0.0874722	0.00250324	56.575	3.28805	TRUE	TRUE	FALSE	FALSE	FALSE					TRUE	TRUE
chr11:1576-chr11:1577	chr11	12240171	12248491	chr11:1576	chr11:1577	8321	0.11152	0.00573615	40.15	6.15183	TRUE	TRUE	FALSE	FALSE	FALSE					TRUE	FALSE
chr11:1577-chr11:1578	chr11	12248491	12249772	chr11:1577	chr11:1578	1282	0.140811	0.0508168	32.1833	5.04884	TRUE	TRUE	TRUE	FALSE	FALSE					FALSE	FALSE
chr11:1578-chr11:1652	chr11	12249772	12823587	chr11:1578	chr11:1652	573816	0.0945361	0.00339949	23.25	5.72756	TRUE	TRUE	FALSE	FALSE	FALSE					FALSE	FALSE
chr11:1624-chr11:1709	chr11	12674316	13277603	chr11:1624	chr11:1709	603288	0.127528	0.00035317	92.625	0.601041	TRUE	TRUE	FALSE	FALSE	FALSE					FALSE	FALSE
chr11:1624-chr11:1740	chr11	12674316	13668410	chr11:1624	chr11:1740	994095	0.17021	0.0782233	93.8333	0.862168	TRUE	TRUE	TRUE	FALSE	FALSE					FALSE	FALSE
chr11:1626-chr11:1638	chr11	12680540	12725783	chr11:1626	chr11:1638	45244	0.0876582	0.000256153	13	0.494975	TRUE	FALSE	TRUE	FALSE	FALSE					FALSE	TRUE
chr11:1632-chr11:1703	chr11	12703150	13215341	chr11:1632	chr11:1703	512192	0.105732	0.00143045	12.725	2.79307	TRUE	TRUE	FALSE	FALSE	FALSE					FALSE	TRUE
chr11:1648-chr11:1672	chr11	12808697	12907682	chr11:1648	chr11:1672	98986	0.0993039	0.0154139	17.95	1.06066	TRUE	TRUE	FALSE	FALSE	FALSE					FALSE	FALSE
chr11:1671-chr11:1672	chr11	12902105	12907682	chr11:1671	chr11:1672	5578	0.0999559	0.0196141	14.85	0.282843	TRUE	TRUE	FALSE	FALSE	FALSE					FALSE	FALSE
chr11:1681-chr11:1744	chr11	13073756	13698946	chr11:1681	chr11:1744	625191	0.094384	0.0145223	13.725	2.01525	TRUE	FALSE	TRUE	FALSE	FALSE					FALSE	FALSE
chr11:1690-chr11:1739	chr11	13118320	13663959	chr11:1690	chr11:1739	545640	0.115017	0.00371929	29.35	2.68701	TRUE	FALSE	TRUE	FALSE	FALSE					FALSE	FALSE
chr11:1727-chr11:1728	chr11	13376034	13377054	chr11:1727	chr11:1728	1021	0.171682	0.0418976	27.6	0.565685	TRUE	TRUE	FALSE	FALSE	FALSE					FALSE	FALSE
chr11:1769-chr11:1821	chr11	14255750	14898651	chr11:1769	chr11:1821	642902	0.122585	0.0400657	7.7	2.05061	TRUE	FALSE	TRUE	FALSE	FALSE					FALSE	FALSE
chr11:1771-chr11:1772	chr11	14259641	14260778	chr11:1771	chr11:1772	1138	0.142021	0.0505076	10.1167	1.25033	TRUE	TRUE	TRUE	FALSE	FALSE					FALSE	FALSE
chr11:1797-chr11:1799	chr11	14424301	14443800	chr11:1797	chr11:1799	19500	0.0880812	0.00411076	18.725	0.601041	TRUE	TRUE	FALSE	FALSE	FALSE					TRUE	FALSE
chr11:1803-chr11:1804	chr11	14455211	14456225	chr11:1803	chr11:1804	1015	0.13949	0.0371705	19	1.82483	TRUE	TRUE	TRUE	FALSE	FALSE					FALSE	FALSE
chr11:1828-chr11:1829	chr11	14973895	14974924	chr11:1828	chr11:1829	1030	0.106694	0.00465053	26.375	2.58094	TRUE	FALSE	TRUE	FALSE	FALSE					FALSE	FALSE
chr11:1834-chr11:1835	chr11	15106789	15107917	chr11:1834	chr11:1835	1129	0.170433	0.00573727	16.075	0.318198	TRUE	FALSE	TRUE	FALSE	FALSE					FALSE	FALSE
chr11:1834-chr11:1846	chr11	15106789	15745470	chr11:1834	chr11:1846	638682	0.10845	0.0333015	14.925	0.176777	TRUE	TRUE	FALSE	FALSE	FALSE					FALSE	FALSE
chr11:1842-chr11:1848	chr11	15665667	15793517	chr11:1842	chr11:1848	127851	0.12319	0.0366016	16.1	1.76777	TRUE	TRUE	FALSE	FALSE	FALSE					FALSE	FALSE
chr11:1854-chr11:1858	chr11	15828413	15843560	chr11:1854	chr11:1858	15148	0.0906374	0.000556687	16.1	0.919239	TRUE	FALSE	TRUE	FALSE	FALSE					FALSE	FALSE
chr11:1858-chr11:1904	chr11	15843560	16804680	chr11:1858	chr11:1904	961121	0.103504	0.0209324	25.625	1.0253	TRUE	FALSE	TRUE	FALSE	FALSE					FALSE	FALSE
chr11:1873-chr11:1904	chr11	16194755	16804680	chr11:1873	chr11:1904	609926	0.106168	0.00767145	22.2	0.777817	TRUE	FALSE	TRUE	FALSE	FALSE					FALSE	FALSE
chr11:1897-chr11:1898	chr11	16787536	16788568	chr11:1897	chr11:1898	1033	0.125078	0.000309211	46.4	1.3435	TRUE	TRUE	FALSE	FALSE	FALSE					FALSE	FALSE
chr11:1938-chr11:2030	chr11	17136064	18115670	chr11:1938	chr11:2030	979607	0.0932505	0.000701132	27.625	3.0052	TRUE	FALSE	TRUE	FALSE	FALSE					FALSE	FALSE
chr11:1979-chr11:2015	chr11	17496600	17874870	chr11:1979	chr11:2015	378271	0.106004	0.0144044	14.8	2.33345	TRUE	TRUE	FALSE	FALSE	FALSE					FALSE	FALSE
chr11:1991-chr11:2052	chr11	17651427	18525794	chr11:1991	chr11:2052	874368	0.0908393	0.00861303	10.675	0.0353553	TRUE	TRUE	FALSE	FALSE	FALSE					FALSE	TRUE
chr11:1992-chr11:2060	chr11	17674170	18608584	chr11:1992	chr11:2060	934415	0.101288	0.00901944	10.85	0.576628	TRUE	TRUE	TRUE	FALSE	FALSE					FALSE	FALSE
chr11:2058-chr11:2036	chr11	18322252	18588760	chr11:2058	chr11:2036	266509	0.0915901	0.0091095	83.475	1.30815	TRUE	FALSE	TRUE	FALSE	FALSE					TRUE	TRUE
chr11:2054-chr11:2099	chr11	18527956	19080681	chr11:2054	chr11:2099	552726	0.0876535	0.00275912	42.675	5.40937	TRUE	FALSE	TRUE	FALSE	FALSE					TRUE	TRUE
chr11:2128-chr11:2255	chr11	19349573	20155876	chr11:2128	chr11:2255	806304	0.107745	0.00971103	11	0.707107	TRUE	TRUE	FALSE	FALSE	FALSE					FALSE	FALSE
chr11:2134-chr11:2138	chr11	19374413	19428728	chr11:2134	chr11:2138	54316	0.110549	0.0199753	36.7	0.141421	TRUE	FALSE	TRUE	TRUE	TRUE	NAV2	NAV2	intronic	intronic	FALSE	FALSE
chr11:2134-chr11:2158	chr11	19374413	19614749	chr11:2134	chr11:2158	240337	0.097928	0.0120763	29.875	1.73241	TRUE	TRUE	FALSE	TRUE	TRUE	NAV2	NAV2	intronic	intronic	FALSE	FALSE
chr11:2138-chr11:2252	chr11	19428728	20126130	chr11:2138	chr11:2252	697403	0.088859	0.00401333	29.325	0.318198	TRUE	TRUE	FALSE	TRUE	FALSE	NAV2		intronic		FALSE	FALSE
chr11:2144-chr11:2177	chr11	19472743	19723856	chr11:2144	chr11:2177	251114	0.0979883	0.000465967	20.35	2.05061	TRUE	FALSE	TRUE	TRUE	TRUE	NAV2	NAV2	intronic	intronic	FALSE	FALSE
chr11:2213-chr11:2264	chr11	19933974	20355427	chr11:2213	chr11:2264	421454	0.0916649	0.00952477	14.325	0.601041	TRUE	FALSE	TRUE	TRUE	FALSE	NAV2		exonic		FALSE	FALSE
chr11:2239-chr11:2242	chr11	20066619	20090792	chr11:2239	chr11:2242	24174	0.123687	0.0205976	31.5	4.45477	TRUE	FALSE	TRUE	TRUE	TRUE	NAV2	NAV2	intronic	exonic	FALSE	FALSE
chr11:2293-chr11:2294	chr11	22624822	22625890	chr11:2293	chr11:2294	1069	0.0954737	0.0115526	65.4	2.47487	TRUE	FALSE	TRUE	FALSE	FALSE					FALSE	FALSE
chr11:2301-chr11:2302	chr11	22725306	22728840	chr11:2301	chr11:2302	3535	0.0970066	0.00610747	13.375	0.247487	TRUE	TRUE	FALSE	FALSE	FALSE					FALSE	FALSE
chr11:2306-chr11:2338	chr11	22796108	23570983	chr11:2306	chr11:2338	774876	0.113028	0.00379453	10.55	3.46482	TRUE	FALSE	TRUE	FALSE	FALSE					FALSE	FALSE
chr11:2316-chr11:2324	chr11	22931412	23205674	chr11:2316	chr11:2324	274263	0.131313	0.0160186	21.325	2.22739	TRUE	TRUE	FALSE	FALSE	FALSE					FALSE	TRUE
chr11:2341-chr11:2354	chr11	23903246	24575478	chr11:2341	chr11:2354	672233	0.0999079	0.00956741	31.375	7.17713	TRUE	FALSE	TRUE	FALSE	FALSE					TRUE	TRUE
chr11:2355-chr11:2356	chr11	24588256	24592502	chr11:2355	chr11:2356	4247	0.0869147	1.2185e-05	11.925	2.36881	TRUE	FALSE	TRUE	FALSE	FALSE					FALSE	FALSE
chr11:2368-chr11:2369	chr11	26066105	26088646	chr11:2368	chr11:2369	22542	0.0925974	0.00175301	13.475	3.50018	TRUE	FALSE	TRUE	FALSE	FALSE					FALSE	FALSE
chr11:2368-chr11:2371	chr11	26066105	26227429	chr11:2368	chr11:2371	161325	0.0909373	9.00601e-05	29.4	0.919239	TRUE	TRUE	FALSE	FALSE	FALSE					FALSE	TRUE
chr11:2388-chr11:2389	chr11	27215905	27218840	chr11:2388	chr11:2389	2936	0.0930579	0.0116206	40.8	7.10543e-15	TRUE	FALSE	TRUE	FALSE	FALSE					FALSE	FALSE
chr11:2392-chr11:2421	chr11	27296596	27914144	chr11:2392	chr11:2421	617549	0.0894601	0.00400957	10.825	1.09602	TRUE	TRUE	FALSE	FALSE	FALSE					FALSE	FALSE
chr11:2394-chr11:2420	chr11	27385488	27910399	chr11:2394	chr11:2420	524912	0.103164	0.0277377	11.625	1.94454	TRUE	FALSE	TRUE	TRUE	FALSE	LGR4		promoter		FALSE	FALSE
chr11:2419-chr11:2420	chr11	27904592	27910399	chr11:2419	chr11:2420	5808	0.148294	0.00244916	15.65	3.04056	TRUE	TRUE	FALSE	FALSE	FALSE					FALSE	FALSE
chr11:2452-chr11:2473	chr11	28704970	29006867	chr11:2452	chr11:2473	301898	0.0908223	0.00772624	13.8	1.55563	TRUE	TRUE	FALSE	FALSE	FALSE					FALSE	FALSE
chr11:2457-chr11:2464	chr11	28757128	28836375	chr11:2457	chr11:2464	79248	0.120067	0.0393381	40	4.97268	TRUE	TRUE	TRUE	FALSE	FALSE					TRUE	TRUE
chr11:2512-chr11:2513	chr11	30758216	30879792	chr11:2512	chr11:2513	121577	0.10991	0.0241772	8.11667	1.58929	TRUE	TRUE	TRUE	FALSE	FALSE					FALSE	FALSE
chr11:2586-chr11:2587	chr11	32438094	32439120	chr11:2586	chr11:2587	1027	0.117074	0.0407804	12.7	0.212132	TRUE	TRUE	FALSE	FALSE	FALSE					FALSE	FALSE
chr11:2618-chr11:2675	chr11	33161565	33700927	chr11:2618	chr11:2675	539363	0.0893742	0.000673175	89.175	0.388909	TRUE	TRUE	FALSE	FALSE	FALSE					FALSE	TRUE
chr11:2632-chr11:2665	chr11	33370477	33684232	chr11:2632	chr11:2665	313756	0.104256	0.0229608	8.15	0.707107	TRUE	TRUE	FALSE	FALSE	TRUE		AL049629.1		intronic	TRUE	FALSE
chr11:2662-chr11:2751	chr11	33645677	34159781	chr11:2662	chr11:2751	514105	0.116163	0.0244808	10.45	0.848528	TRUE	TRUE	FALSE	FALSE	TRUE		ABTB2		exonic	FALSE	FALSE
chr11:2706-chr11:2770	chr11	33868833	34354952	chr11:2706	chr11:2770	486120	0.0905075	0.000232324	25.775	2.01525	TRUE	TRUE	FALSE	FALSE	TRUE		ABTB2		intronic	FALSE	FALSE
chr11:2749-chr11:2752	chr11	34157463	34161298	chr11:2749	chr11:2752	3836	0.108091	0.0265287	8.275	1.94454	TRUE	FALSE	TRUE	TRUE	TRUE	ABTB2	ABTB2	intronic	exonic	FALSE	FALSE
chr11:2752-chr11:2751	chr11	34159781	34161298	chr11:2752	chr11:2751	1518	0.134103	0.048028	8.75	1.76777	TRUE	FALSE	TRUE	TRUE	TRUE	ABTB2	ABTB2	exonic	exonic	FALSE	FALSE
chr11:2752-chr11:2753	chr11	34161298	34162596	chr11:2752	chr11:2753	1299	0.136493	0.0225482	9.81667	1.9218	TRUE	TRUE	TRUE	TRUE	TRUE	ABTB2	ABTB2	exonic	exonic	FALSE	FALSE
chr11:2752-chr11:2754	chr11	34161298	34164514	chr11:2752	chr11:2754	3217	0.115785	0.0257345	7.475	1.09602	TRUE	FALSE	TRUE	TRUE	TRUE	ABTB2	ABTB2	exonic	exonic	FALSE	FALSE
chr11:2757-chr11:2784	chr11	34173161	34599631	chr11:2757	chr11:2784	426471	0.0977553	0.0113474	22.225	1.37886	TRUE	TRUE	FALSE	TRUE	FALSE	ABTB2		exonic		FALSE	FALSE
chr11:2805-chr11:2816	chr11	35036040	35142772	chr11:2805	chr11:2816	106733	0.140082	0.00570553	37.85	3.3234	TRUE	TRUE	FALSE	FALSE	FALSE					TRUE	FALSE
chr11:2809-chr11:2834	chr11	35082446	35337404	chr11:2809	chr11:2834	254959	0.109392	0.0130858	26.275	3.14663	TRUE	FALSE	TRUE	FALSE	FALSE					FALSE	FALSE
chr11:2812-chr11:2814	chr11	35111268	35139697	chr11:2812	chr11:2814	28430	0.112974	0.0290858	48.35	3.11127	TRUE	TRUE	FALSE	FALSE	FALSE					TRUE	FALSE
chr11:2812-chr11:2822	chr11	35111268	35166826	chr11:2812	chr11:2822	55559	0.100875	0.0203615	47.275	4.06586	TRUE	TRUE	FALSE	FALSE	FALSE					TRUE	TRUE
chr11:2815-chr11:2821	chr11	35141220	35163896	chr11:2815	chr11:2821	22677	0.0909747	0.000407884	10.45	1.13137	TRUE	FALSE	TRUE	FALSE	FALSE					FALSE	FALSE
chr11:2816-chr11:2826	chr11	35142772	35214964	chr11:2816	chr11:2826	72193	0.113729	0.012286	20.95	1.53052	TRUE	TRUE	TRUE	FALSE	FALSE					FALSE	FALSE
chr11:2816-chr11:2835	chr11	35142772	35352158	chr11:2816	chr11:2835	209387	0.0957166	0.00262973	18.5	0.212132	TRUE	FALSE	TRUE	FALSE	FALSE					FALSE	FALSE
chr11:2821-chr11:2822	chr11	35163896	35166826	chr11:2821	chr11:2822	2931	0.114911	0.00425684	27.8	3.25269	TRUE	TRUE	FALSE	FALSE	FALSE					FALSE	TRUE
chr11:2823-chr11:2932	chr11	35173753	36149830	chr11:2823	chr11:2932	976078	0.110346	0.0263429	49.55	1.27279	TRUE	FALSE	TRUE	FALSE	FALSE					FALSE	TRUE
chr11:2846-chr11:2902	chr11	35554215	35979061	chr11:2846	chr11:2902	424847	0.121342	0.00718572	13.325	1.23744	TRUE	FALSE	TRUE	FALSE	FALSE					FALSE	FALSE
chr11:2856-chr11:2911	chr11	35630161	36035106	chr11:2856	chr11:2911	404946	0.0981415	0.0167688	39.675	3.85373	TRUE	FALSE	TRUE	FALSE	FALSE					FALSE	FALSE
chr11:2861-chr11:2862	chr11	35661747	35662771	chr11:2861	chr11:2862	1025	0.0972244	0.00784415	50.125	0.813173	TRUE	FALSE	TRUE	FALSE	FALSE					TRUE	TRUE
chr11:2927-chr11:2950	chr11	36122937	36289472	chr11:2927	chr11:2950	166536	0.0894754	0.000265788	43.325	0.318198	TRUE	FALSE	TRUE	FALSE	FALSE					FALSE	FALSE
chr11:3000-chr11:3012	chr11	37724532	38169463	chr11:3000	chr11:3012	444932	0.108433	0.00799912	7.375	3.21734	TRUE	FALSE	TRUE	FALSE	FALSE					FALSE	FALSE
chr11:3002-chr11:3003	chr11	37786415	37788678	chr11:3002	chr11:3003	2264	0.104117	0.0276435	38.7667	4.57721	TRUE	TRUE	TRUE	FALSE	FALSE					FALSE	TRUE
chr11:3003-chr11:3010	chr11	37788678	38005729	chr11:3003	chr11:3010	217052	0.108062	0.0204973	37.35	6.36396	TRUE	FALSE	TRUE	FALSE	FALSE					TRUE	FALSE
chr11:3009-chr11:3012	chr11	37991016	38169463	chr11:3009	chr11:3012	178448	0.0959151	0.0114128	11.2	0.282843	TRUE	TRUE	FALSE	FALSE	FALSE					FALSE	FALSE
chr11:3022-chr11:3023	chr11	42022121	42025542	chr11:3022	chr11:3023	3422	0.186517	0.0170952	10.625	5.40937	TRUE	FALSE	TRUE	FALSE	FALSE					FALSE	FALSE
chr11:3042-chr11:3065	chr11	43410628	43788587	chr11:3042	chr11:3065	377960	0.0920144	0.000392488	12.875	1.23744	TRUE	TRUE	FALSE	FALSE	FALSE					FALSE	FALSE
chr11:3045-chr11:3092	chr11	43493568	43989450	chr11:3045	chr11:3092	495883	0.124384	0.023636	14.45	1.06066	TRUE	FALSE	TRUE	FALSE	FALSE					FALSE	FALSE
chr11:3056-chr11:3079	chr11	43581295	43922407	chr11:3056	chr11:3079	341113	0.100073	0.00344048	13.125	2.65165	TRUE	FALSE	TRUE	FALSE	FALSE					FALSE	FALSE
chr11:3060-chr11:3146	chr11	43680614	44565343	chr11:3060	chr11:3146	884730	0.123388	0.0114577	94.3833	0.160728	TRUE	TRUE	TRUE	FALSE	FALSE					TRUE	TRUE
chr11:3091-chr11:3092	chr11	43987832	43989450	chr11:3091	chr11:3092	1619	0.226134	0.075732	26.775	2.86378	TRUE	FALSE	TRUE	FALSE	FALSE					FALSE	FALSE
chr11:3091-chr11:3155	chr11	43987832	44593429	chr11:3091	chr11:3155	605598	0.0857173	0.000604038	21.975	5.19723	TRUE	TRUE	FALSE	FALSE	FALSE					FALSE	FALSE
chr11:3091-chr11:3177	chr11	43987832	44673942	chr11:3091	chr11:3177	686111	0.124738	0.0233778	32.825	3.0052	TRUE	FALSE	TRUE	FALSE	FALSE					FALSE	FALSE
chr11:3091-chr11:3213	chr11	43987832	44813227	chr11:3091	chr11:3213	825396	0.0930663	0.00455536	33.075	3.14663	TRUE	FALSE	TRUE	FALSE	FALSE					FALSE	FALSE
chr11:3091-chr11:3216	chr11	43987832	44818328	chr11:3091	chr11:3216	830497	0.112599	0.0273826	42.9333	6.49025	TRUE	TRUE	TRUE	FALSE	FALSE					FALSE	FALSE
chr11:3091-chr11:3243	chr11	43987832	44915795	chr11:3091	chr11:3243	927964	0.127075	0.0105683	31	3.81838	TRUE	FALSE	TRUE	FALSE	FALSE					FALSE	FALSE
chr11:3092-chr11:3169	chr11	43989450	44624815	chr11:3092	chr11:3169	635366	0.116038	0.0275989	21.975	2.79307	TRUE	TRUE	FALSE	FALSE	FALSE					FALSE	FALSE
chr11:3092-chr11:3243	chr11	43989450	44915795	chr11:3092	chr11:3243	926346	0.132599	0.00509321	21.825	4.20729	TRUE	FALSE	TRUE	FALSE	FALSE					FALSE	FALSE
chr11:3106-chr11:3283	chr11	44120387	45080371	chr11:3106	chr11:3283	959985	0.114038	0.0147629	8.275	3.6416	TRUE	FALSE	TRUE	FALSE	FALSE					FALSE	FALSE
chr11:3146-chr11:3277	chr11	44565343	45026387	chr11:3146	chr11:3277	461045	0.0969768	0.00616456	87.025	5.26795	TRUE	TRUE	FALSE	FALSE	FALSE					TRUE	TRUE
chr11:3161-chr11:3162	chr11	44608902	44609948	chr11:3161	chr11:3162	1047	0.109248	0.0150343	23.15	3.53553	TRUE	FALSE	TRUE	FALSE	FALSE					FALSE	FALSE
chr11:3166-chr11:3167	chr11	44621302	44622385	chr11:3166	chr11:3167	1084	0.0922099	0.00354901	34.2	6.22254	TRUE	FALSE	TRUE	FALSE	FALSE					FALSE	FALSE
chr11:3166-chr11:3250	chr11	44621302	44925372	chr11:3166	chr11:3250	304071	0.107745	0.00350508	30.6	1.06066	TRUE	TRUE	FALSE	FALSE	FALSE					FALSE	FALSE
chr11:3168-chr11:3243	chr11	44623558	44915795	chr11:3168	chr11:3243	292238	0.132056	0.0034719	49.175	7.03571	TRUE	TRUE	FALSE	FALSE	FALSE					TRUE	FALSE
chr11:3168-chr11:3337	chr11	44623558	45618409	chr11:3168	chr11:3337	994852	0.117829	0.0139313	51.8833	8.05083	TRUE	TRUE	TRUE	FALSE	FALSE					TRUE	FALSE
chr11:3169-chr11:3243	chr11	44624815	44915795	chr11:3169	chr11:3243	290981	0.0976962	0.0126299	25.975	4.06586	TRUE	FALSE	TRUE	FALSE	FALSE					FALSE	FALSE
chr11:3169-chr11:3276	chr11	44624815	45021942	chr11:3169	chr11:3276	397128	0.101495	0.00897642	20.375	3.57089	TRUE	FALSE	TRUE	FALSE	FALSE					FALSE	FALSE
chr11:3169-chr11:3339	chr11	44624815	45623104	chr11:3169	chr11:3339	998290	0.0973457	0.0155775	18.125	3.6416	TRUE	TRUE	FALSE	FALSE	FALSE					FALSE	FALSE
chr11:3174-chr11:3216	chr11	44651981	44818328	chr11:3174	chr11:3216	166348	0.0951009	0.00796923	40.825	7.81353	TRUE	TRUE	FALSE	FALSE	FALSE					FALSE	FALSE
chr11:3174-chr11:3337	chr11	44651981	45618409	chr11:3174	chr11:3337	966429	0.115991	0.0392844	28.3	11.0309	TRUE	TRUE	FALSE	FALSE	FALSE					FALSE	FALSE
chr11:3174-chr11:3339	chr11	44651981	45623104	chr11:3174	chr11:3339	971124	0.101993	0.0143655	17.925	5.90434	TRUE	TRUE	FALSE	FALSE	FALSE					FALSE	FALSE
chr11:3177-chr11:3216	chr11	44673942	44818328	chr11:3177	chr11:3216	144387	0.0940619	0.00999489	40.3833	5.97795	TRUE	TRUE	TRUE	FALSE	FALSE					FALSE	FALSE
chr11:3177-chr11:3337	chr11	44673942	45618409	chr11:3177	chr11:3337	944468	0.0921155	0.00862057	28.75	11.3844	TRUE	TRUE	FALSE	FALSE	FALSE					FALSE	FALSE
chr11:3193-chr11:3214	chr11	44748894	44814385	chr11:3193	chr11:3214	65492	0.105262	0.0139652	15.475	2.2981	TRUE	FALSE	TRUE	FALSE	FALSE					FALSE	FALSE
chr11:3200-chr11:3201	chr11	44773902	44774917	chr11:3200	chr11:3201	1016	0.153837	0.0294584	36.8	6.6468	TRUE	TRUE	FALSE	FALSE	FALSE					TRUE	TRUE
chr11:3207-chr11:3208	chr11	44792845	44793897	chr11:3207	chr11:3208	1053	0.127436	0.0212611	7.875	1.80312	TRUE	FALSE	TRUE	FALSE	FALSE					FALSE	FALSE
chr11:3212-chr11:3216	chr11	44811158	44818328	chr11:3212	chr11:3216	7171	0.102483	0.0123254	34.3	7.2832	TRUE	TRUE	FALSE	FALSE	FALSE					FALSE	FALSE
chr11:3214-chr11:3341	chr11	44814385	45642159	chr11:3214	chr11:3341	827775	0.0875576	0.00103257	30.775	4.9851	TRUE	FALSE	TRUE	FALSE	FALSE					FALSE	FALSE
chr11:3216-chr11:3335	chr11	44818328	45604120	chr11:3216	chr11:3335	785793	0.13672	0.00596824	36.825	5.90434	TRUE	FALSE	TRUE	FALSE	FALSE					FALSE	FALSE
chr11:3337-chr11:3216	chr11	44818328	45618409	chr11:3337	chr11:3216	800082	0.167683	0.00356424	46.425	7.38927	TRUE	FALSE	TRUE	FALSE	FALSE					FALSE	FALSE
chr11:3216-chr11:3339	chr11	44818328	45623104	chr11:3216	chr11:3339	804777	0.105399	0.00825852	31.3333	5.73592	TRUE	TRUE	TRUE	FALSE	FALSE					FALSE	FALSE
chr11:3216-chr11:3341	chr11	44818328	45642159	chr11:3216	chr11:3341	823832	0.12633	0.0192375	47.6	8.06102	TRUE	FALSE	TRUE	FALSE	FALSE					FALSE	FALSE
chr11:3216-chr11:3342	chr11	44818328	45643687	chr11:3216	chr11:3342	825360	0.119962	0.04601	50.7833	10.0362	TRUE	TRUE	TRUE	FALSE	FALSE					FALSE	FALSE
chr11:3218-chr11:3337	chr11	44824603	45618409	chr11:3218	chr11:3337	793807	0.14811	0.0143451	45.625	2.79307	TRUE	FALSE	TRUE	FALSE	FALSE					FALSE	FALSE
chr11:3223-chr11:3243	chr11	44850098	44915795	chr11:3223	chr11:3243	65698	0.136799	0.0504983	17.625	3.71231	TRUE	FALSE	TRUE	FALSE	FALSE					FALSE	FALSE
chr11:3223-chr11:3352	chr11	44850098	45667057	chr11:3223	chr11:3352	816960	0.100662	0.00264841	9.9	0.919239	TRUE	TRUE	FALSE	FALSE	FALSE					FALSE	FALSE
chr11:3225-chr11:3248	chr11	44858804	44922486	chr11:3225	chr11:3248	63683	0.0872415	0.000661843	5.45	0.636396	TRUE	TRUE	FALSE	FALSE	FALSE					FALSE	FALSE
chr11:3243-chr11:3335	chr11	44915795	45604120	chr11:3243	chr11:3335	688326	0.150573	0.0633911	21.875	4.278	TRUE	FALSE	TRUE	FALSE	FALSE					FALSE	FALSE
chr11:3243-chr11:3338	chr11	44915795	45621814	chr11:3243	chr11:3338	706020	0.147456	0.00552996	17.375	3.85373	TRUE	FALSE	TRUE	FALSE	FALSE					FALSE	FALSE
chr11:3243-chr11:3339	chr11	44915795	45623104	chr11:3243	chr11:3339	707310	0.0993649	0.00966495	18.825	3.85373	TRUE	FALSE	TRUE	FALSE	FALSE					FALSE	FALSE
chr11:3243-chr11:3342	chr11	44915795	45643687	chr11:3243	chr11:3342	727893	0.196045	0.00200401	39.825	8.66206	TRUE	FALSE	TRUE	FALSE	FALSE					FALSE	FALSE
chr11:3243-chr11:3346	chr11	44915795	45658794	chr11:3243	chr11:3346	743000	0.104267	0.00430965	51.175	3.0052	TRUE	FALSE	TRUE	FALSE	FALSE					FALSE	TRUE
chr11:3243-chr11:3351	chr11	44915795	45665687	chr11:3243	chr11:3351	749893	0.117587	0.0224903	37.1	7.35391	TRUE	FALSE	TRUE	FALSE	FALSE					FALSE	FALSE
chr11:3244-chr11:3338	chr11	44916890	45621814	chr11:3244	chr11:3338	704925	0.109374	0.0256865	15.45	3.39411	TRUE	FALSE	TRUE	FALSE	FALSE					FALSE	FALSE
chr11:3249-chr11:3248	chr11	44922486	44923552	chr11:3249	chr11:3248	1067	0.166871	0.103194	6.6	1.76777	TRUE	FALSE	TRUE	FALSE	FALSE					FALSE	FALSE
chr11:3249-chr11:3341	chr11	44923552	45642159	chr11:3249	chr11:3341	718608	0.0884906	0.000472733	23.775	4.49013	TRUE	FALSE	TRUE	FALSE	FALSE					FALSE	FALSE
chr11:3255-chr11:3253	chr11	44931721	44933994	chr11:3255	chr11:3253	2274	0.141605	0.07636	10.275	2.2981	TRUE	FALSE	TRUE	FALSE	FALSE					FALSE	FALSE
chr11:3265-chr11:3277	chr11	44950912	45026387	chr11:3265	chr11:3277	75476	0.1072	0.0209609	75.525	5.76292	TRUE	FALSE	TRUE	FALSE	FALSE					TRUE	TRUE
chr11:3266-chr11:3337	chr11	44955238	45618409	chr11:3266	chr11:3337	663172	0.0935463	0.00353719	59	3.53553	TRUE	FALSE	TRUE	FALSE	FALSE					TRUE	FALSE
chr11:3271-chr11:3337	chr11	44979019	45618409	chr11:3271	chr11:3337	639391	0.113407	0.0343155	36.3	6.71751	TRUE	FALSE	TRUE	FALSE	FALSE					FALSE	FALSE
chr11:3277-chr11:3337	chr11	45026387	45618409	chr11:3277	chr11:3337	592023	0.148877	0.00331289	53.7667	9.3614	TRUE	TRUE	TRUE	FALSE	FALSE					TRUE	FALSE
chr11:3277-chr11:3341	chr11	45026387	45642159	chr11:3277	chr11:3341	615773	0.109308	0.0329648	59.75	6.71751	TRUE	FALSE	TRUE	FALSE	FALSE					TRUE	FALSE
chr11:3286-chr11:3340	chr11	45092245	45624125	chr11:3286	chr11:3340	531881	0.105647	0.00858971	6.7	1.41421	TRUE	TRUE	FALSE	FALSE	FALSE					FALSE	FALSE
chr11:3291-chr11:3342	chr11	45105675	45643687	chr11:3291	chr11:3342	538013	0.0943252	0.0114393	52.7	11.1723	TRUE	FALSE	TRUE	FALSE	FALSE					FALSE	FALSE
chr11:3323-chr11:3342	chr11	45400803	45643687	chr11:3323	chr11:3342	242885	0.0982948	0.0154734	36.9	6.85894	TRUE	FALSE	TRUE	FALSE	FALSE					FALSE	FALSE
chr11:3330-chr11:3342	chr11	45540717	45643687	chr11:3330	chr11:3342	102971	0.0884792	0.00284011	29.5	7.14178	TRUE	FALSE	TRUE	FALSE	FALSE					FALSE	FALSE
chr11:3335-chr11:3336	chr11	45604120	45608363	chr11:3335	chr11:3336	4244	0.120276	0.0275116	10.425	5.33866	TRUE	TRUE	FALSE	FALSE	FALSE					FALSE	FALSE
chr11:3335-chr11:3337	chr11	45604120	45618409	chr11:3335	chr11:3337	14290	0.204682	0.062354	22.8	8.52364	TRUE	TRUE	TRUE	FALSE	FALSE					FALSE	FALSE
chr11:3335-chr11:3339	chr11	45604120	45623104	chr11:3335	chr11:3339	18985	0.164416	0.0840841	12.1167	4.8645	TRUE	TRUE	TRUE	FALSE	FALSE					FALSE	FALSE
chr11:3335-chr11:3341	chr11	45604120	45642159	chr11:3335	chr11:3341	38040	0.162461	0.00158358	28.475	5.55079	TRUE	FALSE	TRUE	FALSE	FALSE					FALSE	FALSE
chr11:3335-chr11:3344	chr11	45604120	45647963	chr11:3335	chr11:3344	43844	0.1374	0.032182	15.125	3.42947	TRUE	FALSE	TRUE	FALSE	FALSE					FALSE	FALSE
chr11:3335-chr11:3346	chr11	45604120	45658794	chr11:3335	chr11:3346	54675	0.137963	0.0508637	47	2.12132	TRUE	FALSE	TRUE	FALSE	FALSE					FALSE	TRUE
chr11:3335-chr11:3351	chr11	45604120	45665687	chr11:3335	chr11:3351	61568	0.129157	0.042189	33.425	5.76292	TRUE	TRUE	FALSE	FALSE	FALSE					FALSE	FALSE
chr11:3335-chr11:3425	chr11	45604120	46252060	chr11:3335	chr11:3425	647941	0.108643	6.67003e-05	15.975	4.13657	TRUE	FALSE	TRUE	FALSE	FALSE					FALSE	FALSE
chr11:3335-chr11:3432	chr11	45604120	46281549	chr11:3335	chr11:3432	677430	0.136393	0.00602964	15.025	1.44957	TRUE	FALSE	TRUE	FALSE	FALSE					FALSE	FALSE
chr11:3336-chr11:3337	chr11	45608363	45618409	chr11:3336	chr11:3337	10047	0.111163	0.0347686	18.05	9.61665	TRUE	TRUE	FALSE	FALSE	FALSE					FALSE	FALSE
chr11:3336-chr11:3342	chr11	45608363	45643687	chr11:3336	chr11:3342	35325	0.113419	0.00135725	29.85	7.63675	TRUE	FALSE	TRUE	FALSE	FALSE					FALSE	FALSE
chr11:3337-chr11:3338	chr11	45618409	45621814	chr11:3337	chr11:3338	3406	0.1709	0.0499368	18.925	9.93485	TRUE	TRUE	FALSE	FALSE	FALSE					FALSE	FALSE
chr11:3337-chr11:3340	chr11	45618409	45624125	chr11:3337	chr11:3340	5717	0.130836	0.00972703	17.275	8.73277	TRUE	TRUE	FALSE	FALSE	FALSE					FALSE	FALSE
chr11:3337-chr11:3341	chr11	45618409	45642159	chr11:3337	chr11:3341	23751	0.202103	0.00954277	32.3333	11.1198	TRUE	TRUE	TRUE	FALSE	FALSE					FALSE	FALSE
chr11:3337-chr11:3342	chr11	45618409	45643687	chr11:3337	chr11:3342	25279	0.281167	0.102243	39.5	11.9202	TRUE	TRUE	TRUE	FALSE	FALSE					FALSE	FALSE
chr11:3337-chr11:3344	chr11	45618409	45647963	chr11:3337	chr11:3344	29555	0.14687	0.0194559	24.725	4.91439	TRUE	FALSE	TRUE	FALSE	FALSE					FALSE	FALSE
chr11:3337-chr11:3346	chr11	45618409	45658794	chr11:3337	chr11:3346	40386	0.158397	0.0741853	50.925	11.6319	TRUE	TRUE	FALSE	FALSE	FALSE					FALSE	TRUE
chr11:3337-chr11:3425	chr11	45618409	46252060	chr11:3337	chr11:3425	633652	0.148249	0.0135594	25.575	5.6215	TRUE	FALSE	TRUE	FALSE	FALSE					FALSE	FALSE
chr11:3337-chr11:3432	chr11	45618409	46281549	chr11:3337	chr11:3432	663141	0.135585	0.0368798	24.625	2.93449	TRUE	FALSE	TRUE	FALSE	FALSE					FALSE	FALSE
chr11:3338-chr11:3452	chr11	45621814	46342428	chr11:3338	chr11:3452	720615	0.095649	0.00191348	22.225	4.41942	TRUE	FALSE	TRUE	FALSE	FALSE					FALSE	FALSE
chr11:3339-chr11:3340	chr11	45623104	45624125	chr11:3339	chr11:3340	1022	0.138883	0.01963	8.125	1.87383	TRUE	FALSE	TRUE	FALSE	FALSE					FALSE	FALSE
chr11:3339-chr11:3342	chr11	45623104	45643687	chr11:3339	chr11:3342	20584	0.189213	0.0313094	28.8167	8.36545	TRUE	TRUE	TRUE	FALSE	FALSE					FALSE	FALSE
chr11:3339-chr11:3351	chr11	45623104	45665687	chr11:3339	chr11:3351	42584	0.106395	0.0262913	29.875	6.04576	TRUE	FALSE	TRUE	FALSE	FALSE					FALSE	FALSE
chr11:3339-chr11:3453	chr11	45623104	46345359	chr11:3339	chr11:3453	722256	0.0926703	0.00132577	34.325	5.12652	TRUE	FALSE	TRUE	FALSE	FALSE					FALSE	FALSE
chr11:3341-chr11:3342	chr11	45642159	45643687	chr11:3341	chr11:3342	1529	0.183013	0.047944	41.1	11.5939	TRUE	TRUE	TRUE	FALSE	FALSE					FALSE	FALSE
chr11:3341-chr11:3425	chr11	45642159	46252060	chr11:3341	chr11:3425	609902	0.116547	0.0409838	26.75	6.29325	TRUE	FALSE	TRUE	FALSE	FALSE					FALSE	FALSE
chr11:3342-chr11:3344	chr11	45643687	45647963	chr11:3342	chr11:3344	4277	0.160256	0.0598364	33.075	7.81353	TRUE	FALSE	TRUE	FALSE	FALSE					FALSE	FALSE
chr11:3342-chr11:3346	chr11	45643687	45658794	chr11:3342	chr11:3346	15108	0.133825	0.00143733	64.95	6.50538	TRUE	FALSE	TRUE	FALSE	FALSE					FALSE	TRUE
chr11:3342-chr11:3347	chr11	45643687	45659881	chr11:3342	chr11:3347	16195	0.097931	0.00854641	34.725	8.09637	TRUE	FALSE	TRUE	FALSE	FALSE					FALSE	TRUE
chr11:3342-chr11:3351	chr11	45643687	45665687	chr11:3342	chr11:3351	22001	0.111782	0.0310837	51.05	10.6066	TRUE	TRUE	FALSE	FALSE	FALSE					FALSE	FALSE
chr11:3342-chr11:3425	chr11	45643687	46252060	chr11:3342	chr11:3425	608374	0.126214	0.0174248	33.925	8.52064	TRUE	FALSE	TRUE	FALSE	FALSE					FALSE	FALSE
chr11:3342-chr11:3432	chr11	45643687	46281549	chr11:3342	chr11:3432	637863	0.102965	0.00642836	32.975	5.83363	TRUE	FALSE	TRUE	FALSE	FALSE					FALSE	FALSE
chr11:3370-chr11:3434	chr11	45817199	46292091	chr11:3370	chr11:3434	474893	0.104586	0.017171	6.425	0.601041	TRUE	TRUE	FALSE	FALSE	FALSE					FALSE	FALSE
chr11:3375-chr11:3511	chr11	45857214	46665179	chr11:3375	chr11:3511	807966	0.0878097	0.00467826	15.475	0.601041	TRUE	FALSE	TRUE	FALSE	FALSE					FALSE	FALSE
chr11:3389-chr11:3390	chr11	45901774	45902925	chr11:3389	chr11:3390	1152	0.127585	0.0351437	15.8167	4.15762	TRUE	TRUE	TRUE	FALSE	FALSE					FALSE	FALSE
chr11:3393-chr11:3394	chr11	45908048	45909244	chr11:3393	chr11:3394	1197	0.116042	0.0043279	13.075	0.176777	TRUE	TRUE	FALSE	FALSE	FALSE					FALSE	FALSE
chr11:3432-chr11:3437	chr11	46281549	46297142	chr11:3432	chr11:3437	15594	0.110084	0.0208611	25.75	0.0707107	TRUE	TRUE	FALSE	FALSE	FALSE					FALSE	FALSE
chr11:3443-chr11:3444	chr11	46317768	46318847	chr11:3443	chr11:3444	1080	0.161382	0.0366989	22.775	1.44957	TRUE	TRUE	FALSE	FALSE	FALSE					FALSE	FALSE
chr11:3455-chr11:3456	chr11	46349322	46350787	chr11:3455	chr11:3456	1466	0.102867	0.0241332	14.825	0.459619	TRUE	TRUE	FALSE	FALSE	FALSE					FALSE	FALSE
chr11:3467-chr11:3468	chr11	46376893	46378800	chr11:3467	chr11:3468	1908	0.103227	0.0215028	13.625	3.92444	TRUE	FALSE	TRUE	FALSE	FALSE					FALSE	FALSE
chr11:3472-chr11:3473	chr11	46385256	46386875	chr11:3472	chr11:3473	1620	0.149675	0.0219004	11.75	1.9799	TRUE	TRUE	FALSE	FALSE	FALSE					FALSE	FALSE
chr11:3472-chr11:3605	chr11	46385256	47349064	chr11:3472	chr11:3605	963809	0.098851	0.014681	10.425	0.671751	TRUE	TRUE	FALSE	FALSE	FALSE					FALSE	FALSE
chr11:3507-chr11:3572	chr11	46617235	47176997	chr11:3507	chr11:3572	559763	0.100291	0.00464891	90.325	0.954594	TRUE	TRUE	FALSE	FALSE	FALSE					TRUE	TRUE
chr11:3515-chr11:3516	chr11	46677025	46678152	chr11:3515	chr11:3516	1128	0.117775	0.0198702	15.3167	1.42507	TRUE	TRUE	TRUE	FALSE	FALSE					FALSE	FALSE
chr11:3516-chr11:3517	chr11	46678152	46679256	chr11:3516	chr11:3517	1105	0.156612	0.0383552	13.825	0.883883	TRUE	TRUE	FALSE	FALSE	FALSE					FALSE	FALSE
chr11:3517-chr11:3518	chr11	46679256	46680418	chr11:3517	chr11:3518	1163	0.131097	0.00520422	11.75	1.27279	TRUE	TRUE	FALSE	FALSE	FALSE					FALSE	FALSE
chr11:3623-chr11:3523	chr11	46700666	47408489	chr11:3623	chr11:3523	707824	0.180279	0.0262289	94.65	0.0707107	TRUE	TRUE	FALSE	FALSE	FALSE					TRUE	TRUE
chr11:3529-chr11:3562	chr11	46800404	47154431	chr11:3529	chr11:3562	354028	0.0880408	0.00287037	11.65	0.424264	TRUE	TRUE	FALSE	FALSE	FALSE					TRUE	FALSE
chr11:3534-chr11:3623	chr11	46846354	47408489	chr11:3534	chr11:3623	562136	0.0980303	0.015832	89.3	1.9799	TRUE	FALSE	TRUE	FALSE	FALSE					FALSE	TRUE
chr11:3548-chr11:3648	chr11	46948537	47460857	chr11:3548	chr11:3648	512321	0.102662	0.0156845	18.15	1.9799	TRUE	TRUE	FALSE	FALSE	FALSE					FALSE	FALSE
chr11:3562-chr11:3563	chr11	47154431	47155639	chr11:3562	chr11:3563	1209	0.100936	0.00827315	11.4	0.282843	TRUE	FALSE	TRUE	FALSE	FALSE					FALSE	FALSE
chr11:3563-chr11:3564	chr11	47155639	47156993	chr11:3563	chr11:3564	1355	0.113546	0.0331953	8.35	0.353553	TRUE	FALSE	TRUE	FALSE	FALSE					FALSE	FALSE
chr11:3563-chr11:3565	chr11	47155639	47158447	chr11:3563	chr11:3565	2809	0.114538	0.0344378	10.65	0.212132	TRUE	TRUE	FALSE	FALSE	FALSE					FALSE	FALSE
chr11:3572-chr11:3573	chr11	47176997	47178023	chr11:3572	chr11:3573	1027	0.11339	0.0315377	70.175	0.176777	TRUE	TRUE	FALSE	FALSE	FALSE					TRUE	TRUE
chr11:3572-chr11:3595	chr11	47176997	47269635	chr11:3572	chr11:3595	92639	0.159005	0.0658055	90.1	2.12191	TRUE	TRUE	TRUE	FALSE	FALSE					TRUE	TRUE
chr11:3572-chr11:3684	chr11	47176997	47642662	chr11:3572	chr11:3684	465666	0.148261	0.0153586	91.075	0.459619	TRUE	TRUE	FALSE	FALSE	FALSE					TRUE	TRUE
chr11:3576-chr11:3577	chr11	47185385	47186495	chr11:3576	chr11:3577	1111	0.10308	0.00754797	51.975	1.52028	TRUE	TRUE	FALSE	FALSE	FALSE					FALSE	FALSE
chr11:3585-chr11:3599	chr11	47235508	47328496	chr11:3585	chr11:3599	92989	0.101599	0.0154859	8.7	0.989949	TRUE	TRUE	FALSE	FALSE	FALSE					FALSE	FALSE
chr11:3595-chr11:3684	chr11	47269635	47642662	chr11:3595	chr11:3684	373028	0.136046	0.0484586	90.3	0.282843	TRUE	TRUE	FALSE	FALSE	FALSE					TRUE	TRUE
chr11:3623-chr11:3692	chr11	47408489	47767409	chr11:3623	chr11:3692	358921	0.135645	0.0276738	95.3833	0.490748	TRUE	TRUE	TRUE	FALSE	FALSE					TRUE	TRUE
chr11:3627-chr11:3628	chr11	47414056	47415262	chr11:3627	chr11:3628	1207	0.117957	0.0387011	17.6	1.83848	TRUE	FALSE	TRUE	FALSE	FALSE					FALSE	TRUE
chr11:3628-chr11:3629	chr11	47415262	47416274	chr11:3628	chr11:3629	1013	0.117257	0.0453591	44.85	0.141421	TRUE	FALSE	TRUE	FALSE	FALSE					TRUE	TRUE
chr11:3635-chr11:3692	chr11	47426525	47767409	chr11:3635	chr11:3692	340885	0.104963	0.0221253	91.375	0.318198	TRUE	TRUE	FALSE	FALSE	FALSE					TRUE	TRUE
chr11:3636-chr11:3639	chr11	47434526	47438941	chr11:3636	chr11:3639	4416	0.0934158	0.00802463	8.55	0.565685	TRUE	FALSE	TRUE	FALSE	FALSE					FALSE	FALSE
chr11:3637-chr11:3638	chr11	47436090	47437873	chr11:3637	chr11:3638	1784	0.113958	0.0115629	11.475	0.388909	TRUE	TRUE	FALSE	FALSE	FALSE					FALSE	FALSE
chr11:3658-chr11:3693	chr11	47515034	47768462	chr11:3658	chr11:3693	253429	0.08982	0.00137554	43.225	1.0253	TRUE	TRUE	FALSE	FALSE	FALSE					FALSE	TRUE
chr11:3752-chr11:3755	chr11	49208380	49233930	chr11:3752	chr11:3755	25551	0.112648	0.00424716	22.1	0.777817	TRUE	FALSE	TRUE	FALSE	FALSE					FALSE	TRUE
chr11:3769-chr11:3766	chr11	57101036	57125203	chr11:3769	chr11:3766	24168	0.112834	0.00299911	27.375	0.601041	TRUE	FALSE	TRUE	FALSE	FALSE					FALSE	TRUE
chr11:3766-chr11:3772	chr11	57101036	57196739	chr11:3766	chr11:3772	95704	0.146357	0.0319793	27.6333	4.41484	TRUE	TRUE	TRUE	FALSE	FALSE					TRUE	FALSE
chr11:3766-chr11:3773	chr11	57101036	57203536	chr11:3766	chr11:3773	102501	0.140886	0.0260069	23.35	3.9598	TRUE	TRUE	FALSE	FALSE	FALSE					TRUE	FALSE
chr11:3766-chr11:3775	chr11	57101036	57207389	chr11:3766	chr11:3775	106354	0.164447	0.00702339	27.15	1.83848	TRUE	FALSE	TRUE	FALSE	FALSE					TRUE	FALSE
chr11:3766-chr11:3777	chr11	57101036	57213825	chr11:3766	chr11:3777	112790	0.125315	0.0297518	38.6167	5.30856	TRUE	TRUE	TRUE	FALSE	FALSE					TRUE	TRUE
chr11:3766-chr11:3780	chr11	57101036	57222432	chr11:3766	chr11:3780	121397	0.109333	0.0197481	26.2833	4.94478	TRUE	TRUE	TRUE	FALSE	FALSE					TRUE	FALSE
chr11:3766-chr11:3826	chr11	57101036	57406732	chr11:3766	chr11:3826	305697	0.091999	0.00691282	54.35	3.46482	TRUE	TRUE	FALSE	FALSE	FALSE					TRUE	TRUE
chr11:3769-chr11:3776	chr11	57125203	57210933	chr11:3769	chr11:3776	85731	0.139177	0.0429478	15.3833	3.92439	TRUE	TRUE	TRUE	FALSE	FALSE					FALSE	FALSE
chr11:3769-chr11:3777	chr11	57125203	57213825	chr11:3769	chr11:3777	88623	0.100546	0.0213739	32.8	3.11127	TRUE	FALSE	TRUE	FALSE	FALSE					FALSE	TRUE
chr11:3772-chr11:3773	chr11	57196739	57203536	chr11:3772	chr11:3773	6798	0.126231	0.0295184	20.7333	4.72555	TRUE	TRUE	TRUE	FALSE	FALSE					FALSE	FALSE
chr11:3772-chr11:3775	chr11	57196739	57207389	chr11:3772	chr11:3775	10651	0.168029	0.024911	17.9	4.38406	TRUE	TRUE	FALSE	FALSE	FALSE					FALSE	FALSE
chr11:3772-chr11:3776	chr11	57196739	57210933	chr11:3772	chr11:3776	14195	0.157008	0.0721777	16.775	3.0052	TRUE	TRUE	FALSE	FALSE	FALSE					FALSE	FALSE
chr11:3773-chr11:3775	chr11	57203536	57207389	chr11:3773	chr11:3775	3854	0.242379	0.0513591	17.7333	5.20825	TRUE	TRUE	TRUE	FALSE	FALSE					FALSE	FALSE
chr11:3776-chr11:3773	chr11	57203536	57210933	chr11:3776	chr11:3773	7398	0.246459	0.0656378	19.8	2.40416	TRUE	FALSE	TRUE	FALSE	FALSE					FALSE	FALSE
chr11:3773-chr11:3782	chr11	57203536	57242467	chr11:3773	chr11:3782	38932	0.102965	0.0105548	13.625	3.35876	TRUE	TRUE	FALSE	FALSE	FALSE					FALSE	FALSE
chr11:3773-chr11:3784	chr11	57203536	57249218	chr11:3773	chr11:3784	45683	0.110022	0.0191515	31.0167	4.17742	TRUE	TRUE	TRUE	FALSE	FALSE					FALSE	FALSE
chr11:3775-chr11:3776	chr11	57207389	57210933	chr11:3775	chr11:3776	3545	0.224952	0.0553324	14.225	5.05581	TRUE	TRUE	FALSE	FALSE	FALSE					FALSE	FALSE
chr11:3775-chr11:3780	chr11	57207389	57222432	chr11:3775	chr11:3780	15044	0.0969314	0.000464768	17.3833	4.62772	TRUE	TRUE	TRUE	FALSE	FALSE					FALSE	FALSE
chr11:3776-chr11:3777	chr11	57210933	57213825	chr11:3776	chr11:3777	2893	0.130015	0.0115113	31.65	0.212132	TRUE	FALSE	TRUE	FALSE	FALSE					FALSE	TRUE
chr11:3776-chr11:3780	chr11	57210933	57222432	chr11:3776	chr11:3780	11500	0.0956705	0.000601575	19.05	0.0707107	TRUE	FALSE	TRUE	FALSE	FALSE					FALSE	FALSE
chr11:3776-chr11:3884	chr11	57210933	57776240	chr11:3776	chr11:3884	565308	0.0894388	0.00543005	30.35	1.90919	TRUE	FALSE	TRUE	FALSE	FALSE					FALSE	TRUE
chr11:3780-chr11:3907	chr11	57222432	58024787	chr11:3780	chr11:3907	802356	0.093802	0.00970663	38.025	4.77297	TRUE	FALSE	TRUE	FALSE	FALSE					FALSE	FALSE
chr11:3782-chr11:3786	chr11	57242467	57261597	chr11:3782	chr11:3786	19131	0.112002	0.0186223	13.325	0.247487	TRUE	FALSE	TRUE	FALSE	FALSE					FALSE	FALSE
chr11:3800-chr11:3805	chr11	57307373	57315742	chr11:3800	chr11:3805	8370	0.109342	0.0335448	16.175	0.601041	TRUE	TRUE	FALSE	FALSE	FALSE					FALSE	FALSE
chr11:3802-chr11:3868	chr11	57311550	57667859	chr11:3802	chr11:3868	356310	0.12561	0.0160604	95	0.282843	TRUE	FALSE	TRUE	FALSE	FALSE					TRUE	TRUE
chr11:3830-chr11:3868	chr11	57424909	57667859	chr11:3830	chr11:3868	242951	0.142257	0.0616864	92.875	1.16673	TRUE	TRUE	FALSE	FALSE	FALSE					TRUE	TRUE
chr11:3868-chr11:3873	chr11	57667859	57712552	chr11:3868	chr11:3873	44694	0.101964	0.0131276	94.225	0.176777	TRUE	TRUE	FALSE	FALSE	FALSE					TRUE	TRUE
chr11:3868-chr11:3875	chr11	57667859	57741406	chr11:3868	chr11:3875	73548	0.119592	0.0127047	93.5	1.20208	TRUE	FALSE	TRUE	FALSE	FALSE					TRUE	TRUE
chr11:3929-chr11:3930	chr11	58900987	58905942	chr11:3929	chr11:3930	4956	0.112021	0.0229518	19.275	2.86378	TRUE	TRUE	FALSE	FALSE	FALSE					FALSE	FALSE
chr11:3946-chr11:3947	chr11	59172937	59174011	chr11:3946	chr11:3947	1075	0.117184	0.0215375	41.1333	4.8555	TRUE	TRUE	TRUE	TRUE	TRUE	DTX4	DTX4	promoter	intronic	FALSE	FALSE
chr11:3967-chr11:3969	chr11	59551795	59556427	chr11:3967	chr11:3969	4633	0.0893684	3.43121e-05	61.625	3.92444	TRUE	FALSE	TRUE	TRUE	TRUE	AP003778.1	AP003778.1	intronic	intronic	TRUE	TRUE
chr11:3979-chr11:3997	chr11	59615897	59787179	chr11:3979	chr11:3997	171283	0.0916921	0.0036352	79.7	0.777817	TRUE	TRUE	FALSE	FALSE	FALSE					TRUE	TRUE
chr11:4007-chr11:4008	chr11	59857571	59865224	chr11:4007	chr11:4008	7654	0.0880685	0.00317888	23.725	5.97505	TRUE	FALSE	TRUE	FALSE	FALSE					FALSE	FALSE
chr11:4038-chr11:4085	chr11	60252668	60871554	chr11:4038	chr11:4085	618887	0.0967625	0.00268411	10.7	0.282843	TRUE	TRUE	FALSE	FALSE	FALSE					FALSE	FALSE
chr11:4084-chr11:4144	chr11	60867637	61294873	chr11:4084	chr11:4144	427237	0.10235	0.0159758	38.4	0.353553	TRUE	TRUE	FALSE	FALSE	FALSE					FALSE	FALSE
chr11:4097-chr11:4098	chr11	60918415	60919520	chr11:4097	chr11:4098	1106	0.122088	0.00645563	22.8167	0.596518	TRUE	TRUE	TRUE	FALSE	FALSE					FALSE	FALSE
chr11:4110-chr11:4223	chr11	60956439	61701520	chr11:4110	chr11:4223	745082	0.100813	0.0136805	10.35	1.06066	TRUE	FALSE	TRUE	FALSE	FALSE					FALSE	FALSE
chr11:4116-chr11:4301	chr11	61042352	61881614	chr11:4116	chr11:4301	839263	0.0908895	0.00276612	30.775	4.41942	TRUE	FALSE	TRUE	FALSE	FALSE					FALSE	FALSE
chr11:4118-chr11:4324	chr11	61052761	61955605	chr11:4118	chr11:4324	902845	0.0946699	0.013483	21.8	1.3435	TRUE	TRUE	FALSE	FALSE	FALSE					FALSE	FALSE
chr11:4140-chr11:4141	chr11	61290466	61291483	chr11:4140	chr11:4141	1018	0.11253	0.0163307	8.93333	0.525198	TRUE	TRUE	TRUE	FALSE	FALSE					FALSE	FALSE
chr11:4141-chr11:4142	chr11	61291483	61292533	chr11:4141	chr11:4142	1051	0.120076	0.012594	9.5	0.0707107	TRUE	TRUE	FALSE	FALSE	FALSE					FALSE	FALSE
chr11:4142-chr11:4143	chr11	61292533	61293587	chr11:4142	chr11:4143	1055	0.10134	0.00868793	17.175	1.09602	TRUE	FALSE	TRUE	FALSE	FALSE					FALSE	FALSE
chr11:4149-chr11:4150	chr11	61332185	61333229	chr11:4149	chr11:4150	1045	0.111185	0.0201917	60.3	2.68701	TRUE	FALSE	TRUE	FALSE	FALSE					TRUE	TRUE
chr11:4159-chr11:4278	chr11	61362255	61828007	chr11:4159	chr11:4278	465753	0.115337	0.0295353	94.075	0.388909	TRUE	TRUE	FALSE	FALSE	FALSE					TRUE	TRUE
chr11:4212-chr11:4371	chr11	61680325	62337441	chr11:4212	chr11:4371	657117	0.108734	0.00127757	67.5	6.01041	TRUE	FALSE	TRUE	FALSE	FALSE					FALSE	FALSE
chr11:4213-chr11:4214	chr11	61682435	61683440	chr11:4213	chr11:4214	1006	0.104254	0.00920098	37.375	4.06586	TRUE	FALSE	TRUE	FALSE	FALSE					FALSE	FALSE
chr11:4217-chr11:4265	chr11	61690449	61787243	chr11:4217	chr11:4265	96795	0.0977313	0.019438	6.15	1.13137	TRUE	FALSE	TRUE	FALSE	FALSE					FALSE	FALSE
chr11:4221-chr11:4222	chr11	61699206	61700403	chr11:4221	chr11:4222	1198	0.0985933	0.0130034	14.2	3.18198	TRUE	FALSE	TRUE	FALSE	FALSE					FALSE	FALSE
chr11:4237-chr11:4238	chr11	61742549	61743705	chr11:4237	chr11:4238	1157	0.126853	0.0158358	8.45	2.22711	TRUE	TRUE	TRUE	FALSE	FALSE					FALSE	FALSE
chr11:4242-chr11:4244	chr11	61749008	61751406	chr11:4242	chr11:4244	2399	0.100729	0.0154742	10	2.40416	TRUE	FALSE	TRUE	FALSE	FALSE					FALSE	FALSE
chr11:4243-chr11:4431	chr11	61750095	62627899	chr11:4243	chr11:4431	877805	0.0905854	0.00104798	7.975	0.601041	TRUE	TRUE	FALSE	FALSE	FALSE					FALSE	FALSE
chr11:4244-chr11:4246	chr11	61751406	61754707	chr11:4244	chr11:4246	3302	0.108078	0.0130443	11.575	0.883883	TRUE	TRUE	FALSE	FALSE	FALSE					FALSE	FALSE
chr11:4247-chr11:4248	chr11	61756584	61757645	chr11:4247	chr11:4248	1062	0.116219	0.0126679	17.5833	2.36238	TRUE	TRUE	TRUE	FALSE	FALSE					FALSE	FALSE
chr11:4259-chr11:4260	chr11	61779203	61780218	chr11:4259	chr11:4260	1016	0.161117	0.0421939	13.7833	2.3803	TRUE	TRUE	TRUE	FALSE	FALSE					FALSE	FALSE
chr11:4260-chr11:4261	chr11	61780218	61781526	chr11:4260	chr11:4261	1309	0.112759	0.0310875	14.0333	2.36766	TRUE	TRUE	TRUE	FALSE	FALSE					FALSE	FALSE
chr11:4261-chr11:4262	chr11	61781526	61782956	chr11:4261	chr11:4262	1431	0.1241	0.0271084	10.725	1.44957	TRUE	FALSE	TRUE	FALSE	FALSE					FALSE	FALSE
chr11:4262-chr11:4263	chr11	61782956	61783977	chr11:4262	chr11:4263	1022	0.135948	0.0484196	11.0833	1.10943	TRUE	TRUE	TRUE	FALSE	FALSE					FALSE	FALSE
chr11:4262-chr11:4293	chr11	61782956	61870185	chr11:4262	chr11:4293	87230	0.103035	0.0255342	19.425	0.0353553	TRUE	TRUE	FALSE	FALSE	FALSE					FALSE	FALSE
chr11:4268-chr11:4278	chr11	61792623	61828007	chr11:4268	chr11:4278	35385	0.175605	0.00761203	95.475	0.742462	TRUE	TRUE	FALSE	FALSE	FALSE					TRUE	TRUE
chr11:4268-chr11:4419	chr11	61792623	62591718	chr11:4268	chr11:4419	799096	0.118539	0.0118228	92.375	0.53033	TRUE	TRUE	FALSE	FALSE	FALSE					TRUE	TRUE
chr11:4268-chr11:4428	chr11	61792623	62612894	chr11:4268	chr11:4428	820272	0.107543	0.0197828	90.425	2.72236	TRUE	FALSE	TRUE	FALSE	FALSE					TRUE	FALSE
chr11:4268-chr11:4445	chr11	61792623	62706311	chr11:4268	chr11:4445	913689	0.129944	0.0127274	91.525	0.813173	TRUE	TRUE	FALSE	FALSE	FALSE					TRUE	FALSE
chr11:4268-chr11:4455	chr11	61792623	62754198	chr11:4268	chr11:4455	961576	0.115952	0.0137274	93.925	0.388909	TRUE	TRUE	FALSE	FALSE	FALSE					TRUE	TRUE
chr11:4275-chr11:4350	chr11	61817002	62123853	chr11:4275	chr11:4350	306852	0.122148	0.0302965	87.85	0.919239	TRUE	FALSE	TRUE	FALSE	FALSE					TRUE	FALSE
chr11:4275-chr11:4415	chr11	61817002	62577394	chr11:4275	chr11:4415	760393	0.126872	0.0478081	84.425	3.35876	TRUE	TRUE	FALSE	FALSE	FALSE					TRUE	TRUE
chr11:4278-chr11:4332	chr11	61828007	61967686	chr11:4278	chr11:4332	139680	0.130547	0.0359031	94.025	0.671751	TRUE	TRUE	FALSE	FALSE	FALSE					TRUE	TRUE
chr11:4278-chr11:4335	chr11	61828007	61971957	chr11:4278	chr11:4335	143951	0.122877	0.00384242	93.1	0.141421	TRUE	TRUE	FALSE	FALSE	FALSE					TRUE	TRUE
chr11:4278-chr11:4423	chr11	61828007	62601936	chr11:4278	chr11:4423	773930	0.140709	0.0661962	93.3	2.54558	TRUE	FALSE	TRUE	FALSE	FALSE					TRUE	TRUE
chr11:4278-chr11:4451	chr11	61828007	62727521	chr11:4278	chr11:4451	899515	0.154714	0.083982	95.2	2.05061	TRUE	FALSE	TRUE	FALSE	FALSE					TRUE	TRUE
chr11:4278-chr11:4468	chr11	61828007	62805523	chr11:4278	chr11:4468	977517	0.0977926	0.0122024	92.375	0.671751	TRUE	TRUE	FALSE	FALSE	FALSE					TRUE	TRUE
chr11:4306-chr11:4290	chr11	61865123	61889322	chr11:4306	chr11:4290	24200	0.106572	0.0175033	9.4	1.3435	TRUE	FALSE	TRUE	FALSE	FALSE					TRUE	FALSE
chr11:4292-chr11:4293	chr11	61869141	61870185	chr11:4292	chr11:4293	1045	0.0892812	0.0023125	24.3333	3.6573	TRUE	TRUE	TRUE	FALSE	FALSE					FALSE	FALSE
chr11:4294-chr11:4295	chr11	61871314	61872373	chr11:4294	chr11:4295	1060	0.100596	0.0177965	45.1	4.03051	TRUE	FALSE	TRUE	FALSE	FALSE					FALSE	FALSE
chr11:4326-chr11:4479	chr11	61959461	62851312	chr11:4326	chr11:4479	891852	0.0911049	0.00382952	9.125	1.0253	TRUE	FALSE	TRUE	FALSE	FALSE					FALSE	FALSE
chr11:4327-chr11:4328	chr11	61960902	61961962	chr11:4327	chr11:4328	1061	0.158297	0.0107293	17	1.76777	TRUE	FALSE	TRUE	FALSE	FALSE					FALSE	FALSE
chr11:4330-chr11:4331	chr11	61965202	61966211	chr11:4330	chr11:4331	1010	0.159408	0.0137944	17.45	0.282843	TRUE	FALSE	TRUE	FALSE	FALSE					FALSE	TRUE
chr11:4346-chr11:4347	chr11	62108168	62109316	chr11:4346	chr11:4347	1149	0.111609	0.0284648	23.55	4.87904	TRUE	FALSE	TRUE	FALSE	FALSE					FALSE	FALSE
chr11:4351-chr11:4352	chr11	62124918	62126042	chr11:4351	chr11:4352	1125	0.114406	0.0130235	29.2333	2.18079	TRUE	TRUE	TRUE	FALSE	FALSE					FALSE	FALSE
chr11:4365-chr11:4366	chr11	62264194	62266742	chr11:4365	chr11:4366	2549	0.123033	0.0473774	29.25	0.282843	TRUE	FALSE	TRUE	FALSE	FALSE					TRUE	FALSE
chr11:4401-chr11:4402	chr11	62544764	62545768	chr11:4401	chr11:4402	1005	0.0887034	0.00151614	58.8	3.25269	TRUE	FALSE	TRUE	FALSE	FALSE					FALSE	FALSE
chr11:4402-chr11:4434	chr11	62545768	62653357	chr11:4402	chr11:4434	107590	0.110162	0.00857649	73.4	4.6669	TRUE	FALSE	TRUE	FALSE	FALSE					FALSE	FALSE
chr11:4409-chr11:4430	chr11	62556360	62622067	chr11:4409	chr11:4430	65708	0.130019	0.0249536	86.75	1.20208	TRUE	FALSE	TRUE	FALSE	FALSE					TRUE	TRUE
chr11:4410-chr11:4416	chr11	62557520	62579556	chr11:4410	chr11:4416	22037	0.10588	0.0221806	13.475	2.08597	TRUE	FALSE	TRUE	FALSE	FALSE					TRUE	FALSE
chr11:4413-chr11:4445	chr11	62574088	62706311	chr11:4413	chr11:4445	132224	0.0998928	0.0142043	90.875	0.459619	TRUE	TRUE	FALSE	FALSE	FALSE					TRUE	FALSE
chr11:4423-chr11:4419	chr11	62591718	62601936	chr11:4423	chr11:4419	10219	0.111598	0.00781575	90.05	2.54558	TRUE	FALSE	TRUE	FALSE	FALSE					TRUE	TRUE
chr11:4419-chr11:4445	chr11	62591718	62706311	chr11:4419	chr11:4445	114594	0.120325	0.0203661	89.8	0.212132	TRUE	TRUE	FALSE	FALSE	FALSE					TRUE	FALSE
chr11:4451-chr11:4419	chr11	62591718	62727521	chr11:4451	chr11:4419	135804	0.139939	0.0371091	93.4	0	TRUE	TRUE	FALSE	FALSE	FALSE					TRUE	TRUE
chr11:4419-chr11:4455	chr11	62591718	62754198	chr11:4419	chr11:4455	162481	0.119283	0.0270694	92.2	0.212132	TRUE	TRUE	FALSE	FALSE	FALSE					TRUE	TRUE
chr11:4423-chr11:4428	chr11	62601936	62612894	chr11:4423	chr11:4428	10959	0.0922205	0.00883784	89.95	2.12132	TRUE	FALSE	TRUE	FALSE	FALSE					TRUE	FALSE
chr11:4423-chr11:4430	chr11	62601936	62622067	chr11:4423	chr11:4430	20132	0.0956251	0.0153108	92.25	0.141421	TRUE	TRUE	FALSE	FALSE	FALSE					TRUE	TRUE
chr11:4428-chr11:4475	chr11	62612894	62839599	chr11:4428	chr11:4475	226706	0.103269	0.0150847	83.95	0	TRUE	TRUE	FALSE	FALSE	FALSE					FALSE	TRUE
chr11:4430-chr11:4447	chr11	62622067	62709594	chr11:4430	chr11:4447	87528	0.088095	0.00420854	87.325	0.388909	TRUE	TRUE	FALSE	FALSE	FALSE					TRUE	FALSE
chr11:4430-chr11:4455	chr11	62622067	62754198	chr11:4430	chr11:4455	132132	0.127987	0.061001	92.7	0.212132	TRUE	TRUE	FALSE	FALSE	FALSE					TRUE	TRUE
chr11:4430-chr11:4487	chr11	62622067	62881652	chr11:4430	chr11:4487	259586	0.124152	0.0476842	90.8	0.212132	TRUE	TRUE	FALSE	FALSE	FALSE					TRUE	TRUE
chr11:4435-chr11:4451	chr11	62665248	62727521	chr11:4435	chr11:4451	62274	0.0959175	0.00922435	90.325	2.08597	TRUE	FALSE	TRUE	FALSE	FALSE					FALSE	TRUE
chr11:4435-chr11:4462	chr11	62665248	62787379	chr11:4435	chr11:4462	122132	0.092198	0.00910268	87.15	0.353553	TRUE	TRUE	FALSE	FALSE	FALSE					FALSE	FALSE
chr11:4435-chr11:4487	chr11	62665248	62881652	chr11:4435	chr11:4487	216405	0.107483	0.0222725	87.25	2.26274	TRUE	FALSE	TRUE	FALSE	FALSE					FALSE	TRUE
chr11:4445-chr11:4447	chr11	62706311	62709594	chr11:4445	chr11:4447	3284	0.122235	0.00277185	84.825	2.2981	TRUE	FALSE	TRUE	FALSE	FALSE					FALSE	FALSE
chr11:4447-chr11:4473	chr11	62709594	62832143	chr11:4447	chr11:4473	122550	0.118673	0.00438304	89.3	0.282843	TRUE	TRUE	FALSE	FALSE	FALSE					FALSE	TRUE
chr11:4451-chr11:4455	chr11	62727521	62754198	chr11:4451	chr11:4455	26678	0.115612	0.00550874	94.95	0.141421	TRUE	TRUE	FALSE	FALSE	FALSE					TRUE	TRUE
chr11:4473-chr11:4477	chr11	62832143	62842045	chr11:4473	chr11:4477	9903	0.119681	0.045578	91.625	0.247487	TRUE	FALSE	TRUE	FALSE	FALSE					TRUE	TRUE
chr11:4485-chr11:4486	chr11	62879417	62880426	chr11:4485	chr11:4486	1010	0.0975442	0.01484	44.2833	1.57665	TRUE	TRUE	TRUE	FALSE	FALSE					FALSE	TRUE
chr11:4488-chr11:4489	chr11	62883335	62884433	chr11:4488	chr11:4489	1099	0.120772	0.0488731	29.7	0.848528	TRUE	FALSE	TRUE	FALSE	FALSE					FALSE	FALSE
chr11:4488-chr11:4490	chr11	62883335	62885482	chr11:4488	chr11:4490	2148	0.0998547	0.00409347	18.95	1.83848	TRUE	TRUE	FALSE	FALSE	FALSE					FALSE	FALSE
chr11:4492-chr11:4493	chr11	62889037	62890153	chr11:4492	chr11:4493	1117	0.0965775	0.00986544	30.6	0.912414	TRUE	TRUE	TRUE	FALSE	FALSE					FALSE	FALSE
chr11:4492-chr11:4494	chr11	62889037	62891377	chr11:4492	chr11:4494	2341	0.119203	0.0266421	23.075	1.87383	TRUE	TRUE	FALSE	FALSE	FALSE					FALSE	FALSE
chr11:4494-chr11:4495	chr11	62891377	62892537	chr11:4494	chr11:4495	1161	0.142695	0.0623959	19.05	0.707107	TRUE	TRUE	FALSE	FALSE	FALSE					FALSE	FALSE
chr11:4499-chr11:4500	chr11	62900430	62901950	chr11:4499	chr11:4500	1521	0.137302	0.0220511	8.53333	1.3326	TRUE	TRUE	TRUE	FALSE	FALSE					FALSE	FALSE
chr11:4499-chr11:4501	chr11	62900430	62903193	chr11:4499	chr11:4501	2764	0.123644	0.0531903	11.025	0.247487	TRUE	FALSE	TRUE	FALSE	FALSE					FALSE	FALSE
chr11:4516-chr11:4517	chr11	63016082	63017837	chr11:4516	chr11:4517	1756	0.0880951	0.00355424	28.675	1.0253	TRUE	TRUE	FALSE	FALSE	FALSE					FALSE	FALSE
chr11:4525-chr11:4556	chr11	63146702	63663978	chr11:4525	chr11:4556	517277	0.103853	0.0200176	22.7	1.76777	TRUE	FALSE	TRUE	FALSE	FALSE					TRUE	FALSE
chr11:4525-chr11:4557	chr11	63146702	63668097	chr11:4525	chr11:4557	521396	0.101856	0.0183029	26.3333	3.46639	TRUE	TRUE	TRUE	FALSE	FALSE					TRUE	TRUE
chr11:4528-chr11:4529	chr11	63210064	63211081	chr11:4528	chr11:4529	1018	0.113503	0.0105344	8.95	0.424264	TRUE	TRUE	FALSE	FALSE	FALSE					FALSE	FALSE
chr11:4538-chr11:4539	chr11	63536845	63537857	chr11:4538	chr11:4539	1013	0.127194	0.0372865	28.8167	1.74666	TRUE	TRUE	TRUE	FALSE	FALSE					FALSE	FALSE
chr11:4542-chr11:4551	chr11	63581440	63623916	chr11:4542	chr11:4551	42477	0.0859993	0.0015887	7.875	0.176777	TRUE	FALSE	TRUE	FALSE	FALSE					FALSE	FALSE
chr11:4546-chr11:4710	chr11	63608611	64259970	chr11:4546	chr11:4710	651360	0.131453	0.0468573	17.125	0.176777	TRUE	TRUE	FALSE	FALSE	FALSE					FALSE	FALSE
chr11:4563-chr11:4564	chr11	63709489	63710693	chr11:4563	chr11:4564	1205	0.0986472	0.00919205	17.525	2.93449	TRUE	TRUE	FALSE	FALSE	FALSE					FALSE	FALSE
chr11:4569-chr11:4570	chr11	63761433	63763467	chr11:4569	chr11:4570	2035	0.122833	0.00227215	28.1	0.989949	TRUE	TRUE	FALSE	FALSE	FALSE					FALSE	FALSE
chr11:4569-chr11:4571	chr11	63761433	63764486	chr11:4569	chr11:4571	3054	0.141121	0.072516	13.925	0.813173	TRUE	TRUE	FALSE	FALSE	FALSE					FALSE	FALSE
chr11:4569-chr11:4572	chr11	63761433	63765493	chr11:4569	chr11:4572	4061	0.127042	0.037774	13.875	1.0253	TRUE	TRUE	FALSE	FALSE	FALSE					FALSE	FALSE
chr11:4570-chr11:4571	chr11	63763467	63764486	chr11:4570	chr11:4571	1020	0.150007	0.0706623	25.025	5.83363	TRUE	FALSE	TRUE	FALSE	FALSE					FALSE	FALSE
chr11:4570-chr11:4574	chr11	63763467	63768366	chr11:4570	chr11:4574	4900	0.107376	0.00159288	51.875	7.03571	TRUE	FALSE	TRUE	FALSE	FALSE					FALSE	TRUE
chr11:4571-chr11:4572	chr11	63764486	63765493	chr11:4571	chr11:4572	1008	0.20743	0.0308967	13.9833	2.88632	TRUE	TRUE	TRUE	FALSE	FALSE					FALSE	FALSE
chr11:4574-chr11:4575	chr11	63768366	63769489	chr11:4574	chr11:4575	1124	0.104966	0.0177253	62.2333	6.46806	TRUE	TRUE	TRUE	FALSE	FALSE					TRUE	FALSE
chr11:4585-chr11:4699	chr11	63838823	64241427	chr11:4585	chr11:4699	402605	0.277461	0.0934007	96.725	0.883883	TRUE	TRUE	FALSE	FALSE	FALSE					TRUE	TRUE
chr11:4585-chr11:4719	chr11	63838823	64284757	chr11:4585	chr11:4719	445935	0.115959	0.0186996	91.85	1.06066	TRUE	TRUE	FALSE	FALSE	FALSE					TRUE	TRUE
chr11:4585-chr11:4820	chr11	63838823	64778820	chr11:4585	chr11:4820	939998	0.169931	0.0899069	95.5167	1.25731	TRUE	TRUE	TRUE	FALSE	FALSE					TRUE	TRUE
chr11:4585-chr11:4827	chr11	63838823	64803301	chr11:4585	chr11:4827	964479	0.0951729	0.00232405	86.65	3.46482	TRUE	FALSE	TRUE	FALSE	FALSE					TRUE	TRUE
chr11:4607-chr11:4780	chr11	63920031	64675590	chr11:4607	chr11:4780	755560	0.094113	0.00657888	20	5.51543	TRUE	FALSE	TRUE	FALSE	FALSE					FALSE	FALSE
chr11:4610-chr11:4820	chr11	63938798	64778820	chr11:4610	chr11:4820	840023	0.111178	0.0191128	91.6	2.54558	TRUE	FALSE	TRUE	FALSE	FALSE					FALSE	TRUE
chr11:4616-chr11:4617	chr11	63975623	63976825	chr11:4616	chr11:4617	1203	0.118268	0.0237873	13.075	0.176777	TRUE	TRUE	FALSE	FALSE	FALSE					TRUE	FALSE
chr11:4621-chr11:4624	chr11	63987847	63999428	chr11:4621	chr11:4624	11582	0.0860648	0.0019429	21.95	3.81838	TRUE	FALSE	TRUE	FALSE	FALSE					FALSE	FALSE
chr11:4628-chr11:4629	chr11	64005755	64006910	chr11:4628	chr11:4629	1156	0.113375	0.00318568	16	2.12132	TRUE	FALSE	TRUE	FALSE	FALSE					FALSE	FALSE
chr11:4632-chr11:4633	chr11	64017517	64018599	chr11:4632	chr11:4633	1083	0.127934	0.0571672	11.075	0.106066	TRUE	TRUE	FALSE	FALSE	FALSE					FALSE	FALSE
chr11:4651-chr11:4754	chr11	64077249	64377795	chr11:4651	chr11:4754	300547	0.100775	0.0154657	5.85	0.848528	TRUE	TRUE	FALSE	FALSE	FALSE					FALSE	FALSE
chr11:4655-chr11:4763	chr11	64087608	64545826	chr11:4655	chr11:4763	458219	0.089066	0.00366708	17.1	3.04056	TRUE	FALSE	TRUE	FALSE	FALSE					FALSE	FALSE
chr11:4666-chr11:4688	chr11	64144974	64220150	chr11:4666	chr11:4688	75177	0.0888157	0.000911728	9.425	0.388909	TRUE	TRUE	FALSE	FALSE	FALSE					FALSE	FALSE
chr11:4727-chr11:4678	chr11	64185931	64305437	chr11:4727	chr11:4678	119507	0.147965	0.0678927	95.425	1.94454	TRUE	FALSE	TRUE	FALSE	FALSE					FALSE	TRUE
chr11:4678-chr11:4820	chr11	64185931	64778820	chr11:4678	chr11:4820	592890	0.180208	0.0526875	97.275	0.388909	TRUE	FALSE	TRUE	FALSE	FALSE					TRUE	TRUE
chr11:4678-chr11:4859	chr11	64185931	64878716	chr11:4678	chr11:4859	692786	0.157166	0.0583911	94.2667	1.74666	TRUE	TRUE	TRUE	FALSE	FALSE					TRUE	TRUE
chr11:4678-chr11:4875	chr11	64185931	64917309	chr11:4678	chr11:4875	731379	0.142944	0.0791052	94.375	0.106066	TRUE	TRUE	FALSE	FALSE	FALSE					TRUE	FALSE
chr11:4678-chr11:4891	chr11	64185931	65013673	chr11:4678	chr11:4891	827743	0.11479	0.0299042	90.3	3.04056	TRUE	FALSE	TRUE	FALSE	FALSE					TRUE	TRUE
chr11:4678-chr11:4909	chr11	64185931	65111801	chr11:4678	chr11:4909	925871	0.153111	0.0170837	87.075	0.954594	TRUE	TRUE	FALSE	FALSE	FALSE					TRUE	FALSE
chr11:4678-chr11:4915	chr11	64185931	65122227	chr11:4678	chr11:4915	936297	0.133406	0.0532232	91.65	0.636396	TRUE	TRUE	FALSE	FALSE	FALSE					TRUE	FALSE
chr11:4678-chr11:4918	chr11	64185931	65134582	chr11:4678	chr11:4918	948652	0.178232	0.115792	93.75	0.282843	TRUE	TRUE	FALSE	FALSE	FALSE					TRUE	TRUE
chr11:4699-chr11:4685	chr11	64207911	64241427	chr11:4699	chr11:4685	33517	0.104796	0.01541	89.8	0.424264	TRUE	TRUE	FALSE	FALSE	FALSE					TRUE	TRUE
chr11:4685-chr11:4703	chr11	64207911	64246946	chr11:4685	chr11:4703	39036	0.104373	0.018126	80.25	0.777817	TRUE	TRUE	FALSE	FALSE	FALSE					TRUE	TRUE
chr11:4685-chr11:4820	chr11	64207911	64778820	chr11:4685	chr11:4820	570910	0.0927176	0.0085646	89.3	0.0707107	TRUE	TRUE	FALSE	FALSE	FALSE					TRUE	TRUE
chr11:4699-chr11:4716	chr11	64241427	64270091	chr11:4699	chr11:4716	28665	0.196448	0.0551271	95.025	1.6617	TRUE	FALSE	TRUE	FALSE	FALSE					TRUE	TRUE
chr11:4699-chr11:4719	chr11	64241427	64284757	chr11:4699	chr11:4719	43331	0.165811	0.0183731	93.475	0.388909	TRUE	TRUE	FALSE	FALSE	FALSE					TRUE	TRUE
chr11:4699-chr11:4731	chr11	64241427	64318104	chr11:4699	chr11:4731	76678	0.203703	0.0230321	95.225	1.16673	TRUE	TRUE	FALSE	FALSE	FALSE					TRUE	TRUE
chr11:4699-chr11:4820	chr11	64241427	64778820	chr11:4699	chr11:4820	537394	0.245934	0.100322	97.5	0.638357	TRUE	TRUE	TRUE	FALSE	FALSE					TRUE	TRUE
chr11:4699-chr11:4859	chr11	64241427	64878716	chr11:4699	chr11:4859	637290	0.151291	0.0499071	95.3	0.141421	TRUE	TRUE	FALSE	FALSE	FALSE					TRUE	TRUE
chr11:4699-chr11:4875	chr11	64241427	64917309	chr11:4699	chr11:4875	675883	0.180698	0.0855821	94.4	0	TRUE	TRUE	FALSE	FALSE	FALSE					TRUE	FALSE
chr11:4699-chr11:4918	chr11	64241427	65134582	chr11:4699	chr11:4918	893156	0.218274	0.0526962	93.775	0.176777	TRUE	TRUE	FALSE	FALSE	FALSE					TRUE	TRUE
chr11:4703-chr11:4704	chr11	64246946	64247966	chr11:4703	chr11:4704	1021	0.114757	0.0195841	66.6833	3.85108	TRUE	TRUE	TRUE	FALSE	FALSE					TRUE	TRUE
chr11:4709-chr11:4801	chr11	64258508	64747705	chr11:4709	chr11:4801	489198	0.0881215	0.000661224	9.15	0.989949	TRUE	FALSE	TRUE	FALSE	FALSE					FALSE	FALSE
chr11:4716-chr11:4719	chr11	64270091	64284757	chr11:4716	chr11:4719	14667	0.131996	0.0546746	88.925	3.57089	TRUE	FALSE	TRUE	FALSE	FALSE					TRUE	TRUE
chr11:4716-chr11:4731	chr11	64270091	64318104	chr11:4716	chr11:4731	48014	0.107412	0.00147577	91.4	3.3234	TRUE	FALSE	TRUE	FALSE	FALSE					TRUE	TRUE
chr11:4827-chr11:4716	chr11	64270091	64803301	chr11:4827	chr11:4716	533211	0.148865	0.0127079	87.8	0.212132	TRUE	TRUE	FALSE	FALSE	FALSE					TRUE	TRUE
chr11:4719-chr11:4820	chr11	64284757	64778820	chr11:4719	chr11:4820	494064	0.122748	0.0134655	92.975	0.106066	TRUE	TRUE	FALSE	FALSE	FALSE					TRUE	TRUE
chr11:4719-chr11:4875	chr11	64284757	64917309	chr11:4719	chr11:4875	632553	0.130941	0.0522967	87.55	2.96985	TRUE	FALSE	TRUE	FALSE	FALSE					TRUE	FALSE
chr11:4727-chr11:4854	chr11	64305437	64869401	chr11:4727	chr11:4854	563965	0.141916	0.0343673	89.675	3.0052	TRUE	FALSE	TRUE	FALSE	FALSE					FALSE	TRUE
chr11:4731-chr11:4820	chr11	64318104	64778820	chr11:4731	chr11:4820	460717	0.117998	0.046721	94.725	0.671751	TRUE	TRUE	FALSE	FALSE	FALSE					TRUE	TRUE
chr11:4740-chr11:4825	chr11	64342683	64799980	chr11:4740	chr11:4825	457298	0.0927335	0.0109129	49.75	5.79828	TRUE	FALSE	TRUE	TRUE	FALSE	CCDC88B		promoter		FALSE	FALSE
chr11:4743-chr11:4744	chr11	64350014	64351307	chr11:4743	chr11:4744	1294	0.142156	0.000312507	10.075	0.671751	TRUE	TRUE	FALSE	TRUE	TRUE	CCDC88B	CCDC88B	exonic	exonic	FALSE	FALSE
chr11:4747-chr11:4748	chr11	64356695	64358011	chr11:4747	chr11:4748	1317	0.0996327	0.0101682	23.425	1.6617	TRUE	TRUE	FALSE	TRUE	TRUE	CCDC88B	CCDC88B	exonic	exonic	FALSE	FALSE
chr11:4747-chr11:4750	chr11	64356695	64360530	chr11:4747	chr11:4750	3836	0.0988789	0.0148955	14.05	0.424264	TRUE	TRUE	FALSE	TRUE	FALSE	CCDC88B		exonic		FALSE	FALSE
chr11:4786-chr11:4905	chr11	64713573	65102397	chr11:4786	chr11:4905	388825	0.0909749	0.00922822	19.075	3.6416	TRUE	FALSE	TRUE	FALSE	FALSE					FALSE	FALSE
chr11:4790-chr11:4792	chr11	64722300	64726316	chr11:4790	chr11:4792	4017	0.104833	0.0161147	8.4	2.68701	TRUE	FALSE	TRUE	FALSE	FALSE					FALSE	FALSE
chr11:4794-chr11:4795	chr11	64730012	64735476	chr11:4794	chr11:4795	5465	0.0917724	0.00684592	14.75	1.69706	TRUE	FALSE	TRUE	FALSE	FALSE					FALSE	FALSE
chr11:4796-chr11:4797	chr11	64740438	64741961	chr11:4796	chr11:4797	1524	0.110323	0.0274891	16.725	0.53033	TRUE	TRUE	FALSE	FALSE	FALSE					FALSE	FALSE
chr11:4796-chr11:4799	chr11	64740438	64744123	chr11:4796	chr11:4799	3686	0.112323	0.0252124	25.225	4.84368	TRUE	FALSE	TRUE	FALSE	FALSE					FALSE	FALSE
chr11:4797-chr11:4798	chr11	64741961	64743015	chr11:4797	chr11:4798	1055	0.0999888	0.0133174	37.8333	4.11167	TRUE	TRUE	TRUE	FALSE	FALSE					FALSE	FALSE
chr11:4800-chr11:4801	chr11	64746167	64747705	chr11:4800	chr11:4801	1539	0.151405	0.0125216	26.4	2.80134	TRUE	TRUE	TRUE	FALSE	FALSE					FALSE	FALSE
chr11:4802-chr11:4800	chr11	64746167	64749308	chr11:4802	chr11:4800	3142	0.138107	0.0583812	23.375	1.30815	TRUE	TRUE	FALSE	FALSE	FALSE					FALSE	FALSE
chr11:4801-chr11:4802	chr11	64747705	64749308	chr11:4801	chr11:4802	1604	0.254018	0.110283	11.5	1.3435	TRUE	TRUE	FALSE	FALSE	FALSE					FALSE	FALSE
chr11:4805-chr11:4806	chr11	64753459	64754676	chr11:4805	chr11:4806	1218	0.132499	0.0664811	12.525	1.30815	TRUE	FALSE	TRUE	FALSE	FALSE					FALSE	FALSE
chr11:4806-chr11:4811	chr11	64754676	64761659	chr11:4806	chr11:4811	6984	0.109647	0.000116221	14.925	0.601041	TRUE	TRUE	FALSE	FALSE	FALSE					FALSE	FALSE
chr11:4807-chr11:4809	chr11	64756248	64758745	chr11:4807	chr11:4809	2498	0.102435	0.00388808	17.25	1.3435	TRUE	FALSE	TRUE	FALSE	FALSE					FALSE	FALSE
chr11:4809-chr11:4810	chr11	64758745	64759948	chr11:4809	chr11:4810	1204	0.147968	0.0393068	23.875	0.813173	TRUE	TRUE	FALSE	FALSE	FALSE					FALSE	FALSE
chr11:4816-chr11:4818	chr11	64772491	64776646	chr11:4816	chr11:4818	4156	0.104055	0.00112964	18.75	1.13137	TRUE	TRUE	FALSE	FALSE	FALSE					TRUE	FALSE
chr11:4816-chr11:5092	chr11	64772491	65598006	chr11:4816	chr11:5092	825516	0.0929223	0.00302912	18.95	0.141421	TRUE	TRUE	FALSE	FALSE	FALSE					TRUE	FALSE
chr11:4817-chr11:4818	chr11	64775399	64776646	chr11:4817	chr11:4818	1248	0.136453	0.0152799	10.4	0.0707107	TRUE	FALSE	TRUE	FALSE	FALSE					FALSE	FALSE
chr11:4820-chr11:4859	chr11	64778820	64878716	chr11:4820	chr11:4859	99897	0.136646	0.0520386	94.8	0.353553	TRUE	TRUE	FALSE	FALSE	FALSE					TRUE	TRUE
chr11:4820-chr11:4980	chr11	64778820	65382446	chr11:4820	chr11:4980	603627	0.173422	0.0787908	95.9167	1.14273	TRUE	TRUE	TRUE	FALSE	FALSE					TRUE	TRUE
chr11:4820-chr11:5029	chr11	64778820	65477604	chr11:4820	chr11:5029	698785	0.158991	0.00410014	94.2	0.141421	TRUE	TRUE	FALSE	FALSE	FALSE					TRUE	TRUE
chr11:4820-chr11:5038	chr11	64778820	65497641	chr11:4820	chr11:5038	718822	0.176777	0.0263263	95.1	0.848528	TRUE	TRUE	FALSE	FALSE	FALSE					TRUE	TRUE
chr11:4820-chr11:5073	chr11	64778820	65570382	chr11:4820	chr11:5073	791563	0.216782	0.00902985	96.375	0.601041	TRUE	TRUE	FALSE	FALSE	FALSE					TRUE	TRUE
chr11:4820-chr11:5100	chr11	64778820	65614344	chr11:4820	chr11:5100	835525	0.111514	0.00733242	91.275	1.16673	TRUE	TRUE	FALSE	FALSE	FALSE					TRUE	TRUE
chr11:4820-chr11:5101	chr11	64778820	65615459	chr11:4820	chr11:5101	836640	0.13791	0.0146964	95.625	0.106066	TRUE	TRUE	FALSE	FALSE	FALSE					TRUE	TRUE
chr11:4820-chr11:5109	chr11	64778820	65638039	chr11:4820	chr11:5109	859220	0.132293	0.00323557	92.825	0.0353553	TRUE	TRUE	FALSE	FALSE	FALSE					TRUE	TRUE
chr11:4820-chr11:5124	chr11	64778820	65663062	chr11:4820	chr11:5124	884243	0.145613	0.0464664	95.95	0.353553	TRUE	TRUE	FALSE	FALSE	FALSE					TRUE	TRUE
chr11:4820-chr11:5132	chr11	64778820	65712247	chr11:4820	chr11:5132	933428	0.137259	0.00510016	95.3667	0.765398	TRUE	TRUE	TRUE	FALSE	FALSE					TRUE	TRUE
chr11:4827-chr11:4828	chr11	64803301	64804419	chr11:4827	chr11:4828	1119	0.133019	0.00750684	53.15	3.46482	TRUE	FALSE	TRUE	FALSE	FALSE					TRUE	TRUE
chr11:4827-chr11:4859	chr11	64803301	64878716	chr11:4827	chr11:4859	75416	0.101213	0.0199618	86.9	0.353553	TRUE	TRUE	FALSE	FALSE	FALSE					TRUE	TRUE
chr11:4829-chr11:5098	chr11	64810658	65611660	chr11:4829	chr11:5098	801003	0.0953056	0.00646057	80.225	2.51023	TRUE	TRUE	FALSE	FALSE	FALSE					FALSE	TRUE
chr11:4835-chr11:4836	chr11	64834311	64835434	chr11:4835	chr11:4836	1124	0.1157	0.0322052	12.775	1.16673	TRUE	TRUE	FALSE	TRUE	TRUE	CDC42BPG	CDC42BPG	promoter	exonic	FALSE	FALSE
chr11:4836-chr11:4837	chr11	64835434	64836437	chr11:4836	chr11:4837	1004	0.154307	0.0135854	11.95	3.35447	TRUE	TRUE	TRUE	TRUE	TRUE	CDC42BPG	CDC42BPG	exonic	exonic	FALSE	FALSE
chr11:4843-chr11:4844	chr11	64849061	64850098	chr11:4843	chr11:4844	1038	0.111489	0.0277465	13.4	2.31787	TRUE	TRUE	TRUE	FALSE	FALSE					FALSE	FALSE
chr11:4854-chr11:5101	chr11	64869401	65615459	chr11:4854	chr11:5101	746059	0.101628	0.0116323	90.05	1.9799	TRUE	TRUE	FALSE	FALSE	FALSE					TRUE	TRUE
chr11:4859-chr11:4875	chr11	64878716	64917309	chr11:4859	chr11:4875	38594	0.157827	0.0304981	89.575	2.43952	TRUE	FALSE	TRUE	FALSE	FALSE					TRUE	FALSE
chr11:4859-chr11:4980	chr11	64878716	65382446	chr11:4859	chr11:4980	503731	0.146564	0.0404676	94.025	0.318198	TRUE	TRUE	FALSE	FALSE	FALSE					TRUE	TRUE
chr11:4859-chr11:4999	chr11	64878716	65422345	chr11:4859	chr11:4999	543630	0.114461	0.00663808	93	0.0707107	TRUE	TRUE	FALSE	FALSE	FALSE					TRUE	TRUE
chr11:4859-chr11:5060	chr11	64878716	65540757	chr11:4859	chr11:5060	662042	0.120664	0.0490913	90.5	0.0707107	TRUE	TRUE	FALSE	FALSE	FALSE					TRUE	FALSE
chr11:4859-chr11:5100	chr11	64878716	65614344	chr11:4859	chr11:5100	735629	0.120618	0.0217347	88.725	1.59099	TRUE	TRUE	FALSE	FALSE	FALSE					TRUE	TRUE
chr11:4859-chr11:5109	chr11	64878716	65638039	chr11:4859	chr11:5109	759324	0.163098	0.0539045	90.275	0.459619	TRUE	TRUE	FALSE	FALSE	FALSE					TRUE	TRUE
chr11:4859-chr11:5117	chr11	64878716	65652653	chr11:4859	chr11:5117	773938	0.104415	0.00199175	92.15	0.353553	TRUE	TRUE	FALSE	FALSE	FALSE					TRUE	TRUE
chr11:4870-chr11:4871	chr11	64897642	64898681	chr11:4870	chr11:4871	1040	0.159659	0.0680459	7.825	0.0353553	TRUE	TRUE	FALSE	FALSE	FALSE					FALSE	FALSE
chr11:4875-chr11:4999	chr11	64917309	65422345	chr11:4875	chr11:4999	505037	0.114718	0.00715416	92.1	0.0707107	TRUE	TRUE	FALSE	FALSE	FALSE					FALSE	TRUE
chr11:4875-chr11:5060	chr11	64917309	65540757	chr11:4875	chr11:5060	623449	0.118837	0.0412782	89.6	0.0707107	TRUE	TRUE	FALSE	FALSE	FALSE					FALSE	FALSE
chr11:4875-chr11:5132	chr11	64917309	65712247	chr11:4875	chr11:5132	794939	0.118389	0.0137492	91.65	1.48492	TRUE	FALSE	TRUE	FALSE	FALSE					FALSE	TRUE
chr11:4875-chr11:5160	chr11	64917309	65858285	chr11:4875	chr11:5160	940977	0.100959	0.00875815	91.225	0.176777	TRUE	TRUE	FALSE	FALSE	FALSE					FALSE	TRUE
chr11:4891-chr11:5194	chr11	65013673	65919301	chr11:4891	chr11:5194	905629	0.11227	0.0237314	91.425	0.247487	TRUE	TRUE	FALSE	FALSE	FALSE					TRUE	TRUE
chr11:4893-chr11:5194	chr11	65027437	65919301	chr11:4893	chr11:5194	891865	0.10068	0.0198117	88.8833	2.15194	TRUE	TRUE	TRUE	FALSE	FALSE					TRUE	TRUE
chr11:4900-chr11:5190	chr11	65078349	65914758	chr11:4900	chr11:5190	836410	0.086965	0.00209928	15.275	0.0353553	TRUE	TRUE	FALSE	FALSE	FALSE					FALSE	TRUE
chr11:4907-chr11:4906	chr11	65108080	65109414	chr11:4907	chr11:4906	1335	0.186131	0.00125968	8.85	3.04056	TRUE	FALSE	TRUE	FALSE	FALSE					FALSE	FALSE
chr11:4908-chr11:4907	chr11	65109414	65110482	chr11:4908	chr11:4907	1069	0.133115	0.0494952	36.75	0.424264	TRUE	TRUE	FALSE	FALSE	FALSE					FALSE	FALSE
chr11:4915-chr11:5132	chr11	65122227	65712247	chr11:4915	chr11:5132	590021	0.108571	0.0202998	89.625	1.23744	TRUE	TRUE	FALSE	FALSE	FALSE					FALSE	TRUE
chr11:4918-chr11:5132	chr11	65134582	65712247	chr11:4918	chr11:5132	577666	0.127939	0.00390151	91.725	0.318198	TRUE	TRUE	FALSE	FALSE	FALSE					TRUE	TRUE
chr11:4918-chr11:5160	chr11	65134582	65858285	chr11:4918	chr11:5160	723704	0.137597	0.00527881	90.6	0.353553	TRUE	TRUE	FALSE	FALSE	FALSE					TRUE	TRUE
chr11:4929-chr11:4930	chr11	65212612	65213635	chr11:4929	chr11:4930	1024	0.116443	0.0277036	16.75	0.0707107	TRUE	TRUE	FALSE	FALSE	FALSE					FALSE	FALSE
chr11:4933-chr11:4950	chr11	65218944	65298233	chr11:4933	chr11:4950	79290	0.112313	0.031501	15.55	1.06066	TRUE	TRUE	FALSE	FALSE	FALSE					FALSE	FALSE
chr11:4941-chr11:4999	chr11	65261803	65422345	chr11:4941	chr11:4999	160543	0.116104	0.00626174	90.125	0.176777	TRUE	TRUE	FALSE	FALSE	FALSE					FALSE	TRUE
chr11:4941-chr11:5076	chr11	65261803	65574366	chr11:4941	chr11:5076	312564	0.120686	0.0179396	89.025	0.106066	TRUE	TRUE	FALSE	FALSE	FALSE					FALSE	TRUE
chr11:4956-chr11:4980	chr11	65314786	65382446	chr11:4956	chr11:4980	67661	0.148692	0.0162159	90.275	0.0353553	TRUE	TRUE	FALSE	FALSE	FALSE					TRUE	TRUE
chr11:4956-chr11:4997	chr11	65314786	65419182	chr11:4956	chr11:4997	104397	0.100355	0.00286394	88.175	0.318198	TRUE	TRUE	FALSE	FALSE	FALSE					TRUE	TRUE
chr11:4956-chr11:4999	chr11	65314786	65422345	chr11:4956	chr11:4999	107560	0.116145	0.0128015	89.25	0.282843	TRUE	TRUE	FALSE	FALSE	FALSE					TRUE	TRUE
chr11:4956-chr11:5060	chr11	65314786	65540757	chr11:4956	chr11:5060	225972	0.097355	0.000185878	86.75	0.282843	TRUE	TRUE	FALSE	FALSE	FALSE					TRUE	FALSE
chr11:4956-chr11:5073	chr11	65314786	65570382	chr11:4956	chr11:5073	255597	0.127773	0.0566145	90.075	0.53033	TRUE	TRUE	FALSE	FALSE	FALSE					TRUE	TRUE
chr11:4965-chr11:5060	chr11	65333818	65540757	chr11:4965	chr11:5060	206940	0.102997	0.00128509	86.4	0.212132	TRUE	TRUE	FALSE	FALSE	FALSE					FALSE	FALSE
chr11:4965-chr11:5109	chr11	65333818	65638039	chr11:4965	chr11:5109	304222	0.0987799	0.00556803	86.175	0.601041	TRUE	TRUE	FALSE	FALSE	FALSE					FALSE	TRUE
chr11:4965-chr11:5194	chr11	65333818	65919301	chr11:4965	chr11:5194	585484	0.1323	0.0420315	89.9	0.777817	TRUE	TRUE	FALSE	FALSE	FALSE					FALSE	TRUE
chr11:4969-chr11:4970	chr11	65356005	65357095	chr11:4969	chr11:4970	1091	0.136743	0.0187579	23.8667	4.31577	TRUE	TRUE	TRUE	FALSE	FALSE					FALSE	FALSE
chr11:4970-chr11:4972	chr11	65357095	65359666	chr11:4970	chr11:4972	2572	0.183676	0.0671459	9.075	0.883883	TRUE	TRUE	FALSE	FALSE	FALSE					FALSE	FALSE
chr11:4971-chr11:4972	chr11	65358244	65359666	chr11:4971	chr11:4972	1423	0.14475	0.0625677	7.56667	0.292973	TRUE	TRUE	TRUE	FALSE	FALSE					FALSE	FALSE
chr11:4980-chr11:4999	chr11	65382446	65422345	chr11:4980	chr11:4999	39900	0.141929	0.00180857	94.775	0.318198	TRUE	TRUE	FALSE	FALSE	FALSE					TRUE	TRUE
chr11:4980-chr11:5032	chr11	65382446	65487744	chr11:4980	chr11:5032	105299	0.144935	0.0490719	91.925	1.0253	TRUE	FALSE	TRUE	FALSE	FALSE					TRUE	TRUE
chr11:4980-chr11:5073	chr11	65382446	65570382	chr11:4980	chr11:5073	187937	0.158421	0.0513843	95.6	0.0707107	TRUE	TRUE	FALSE	FALSE	FALSE					TRUE	TRUE
chr11:4980-chr11:5076	chr11	65382446	65574366	chr11:4980	chr11:5076	191921	0.132479	0.00177102	93.675	0.0353553	TRUE	TRUE	FALSE	FALSE	FALSE					TRUE	TRUE
chr11:4980-chr11:5132	chr11	65382446	65712247	chr11:4980	chr11:5132	329802	0.117587	0.0121077	95.025	0.883883	TRUE	TRUE	FALSE	FALSE	FALSE					TRUE	TRUE
chr11:4980-chr11:5161	chr11	65382446	65859539	chr11:4980	chr11:5161	477094	0.101953	0.0106367	89.3	0.212132	TRUE	TRUE	FALSE	FALSE	FALSE					TRUE	TRUE
chr11:4980-chr11:5262	chr11	65382446	66268576	chr11:4980	chr11:5262	886131	0.109081	0.0244922	91.725	1.23744	TRUE	TRUE	FALSE	FALSE	FALSE					TRUE	TRUE
chr11:4982-chr11:5060	chr11	65386624	65540757	chr11:4982	chr11:5060	154134	0.102375	0.015919	83.25	1.48492	TRUE	TRUE	FALSE	FALSE	FALSE					FALSE	FALSE
chr11:4982-chr11:5101	chr11	65386624	65615459	chr11:4982	chr11:5101	228836	0.0925637	0.00586067	85.825	1.94454	TRUE	TRUE	FALSE	FALSE	FALSE					FALSE	TRUE
chr11:4982-chr11:5228	chr11	65386624	66070320	chr11:4982	chr11:5228	683697	0.090675	0.00847126	78.875	0.0353553	TRUE	TRUE	FALSE	FALSE	FALSE					FALSE	TRUE
chr11:4983-chr11:4984	chr11	65388286	65389357	chr11:4983	chr11:4984	1072	0.168842	0.115252	16.725	5.83363	TRUE	FALSE	TRUE	FALSE	FALSE					FALSE	FALSE
chr11:4991-chr11:4992	chr11	65411550	65412656	chr11:4991	chr11:4992	1107	0.138133	0.0246409	14.05	1.69706	TRUE	TRUE	FALSE	FALSE	FALSE					FALSE	FALSE
chr11:4997-chr11:4999	chr11	65419182	65422345	chr11:4997	chr11:4999	3164	0.125179	0.00113773	92.675	0.671751	TRUE	TRUE	FALSE	FALSE	FALSE					TRUE	TRUE
chr11:4997-chr11:5076	chr11	65419182	65574366	chr11:4997	chr11:5076	155185	0.126822	0.0137545	91.575	0.388909	TRUE	TRUE	FALSE	FALSE	FALSE					TRUE	TRUE
chr11:4997-chr11:5109	chr11	65419182	65638039	chr11:4997	chr11:5109	218858	0.0877858	0.00113655	89.95	1.06066	TRUE	TRUE	FALSE	FALSE	FALSE					TRUE	TRUE
chr11:4999-chr11:5076	chr11	65422345	65574366	chr11:4999	chr11:5076	152022	0.164284	0.0237919	92.65	0.212132	TRUE	TRUE	FALSE	FALSE	FALSE					TRUE	TRUE
chr11:5194-chr11:4999	chr11	65422345	65919301	chr11:5194	chr11:4999	496957	0.132734	0.0374127	91.975	4.56084	TRUE	FALSE	TRUE	FALSE	FALSE					TRUE	TRUE
chr11:4999-chr11:5275	chr11	65422345	66289191	chr11:4999	chr11:5275	866847	0.0947244	0.00181881	94.9	0.212132	TRUE	TRUE	FALSE	FALSE	FALSE					TRUE	FALSE
chr11:5004-chr11:5005	chr11	65429361	65431555	chr11:5004	chr11:5005	2195	0.10387	0.00502552	29.6	4.59619	TRUE	TRUE	FALSE	FALSE	FALSE					FALSE	FALSE
chr11:5005-chr11:5008	chr11	65431555	65436554	chr11:5005	chr11:5008	5000	0.0869924	0.000423514	18.725	3.85373	TRUE	TRUE	FALSE	FALSE	FALSE					FALSE	FALSE
chr11:5006-chr11:5008	chr11	65433141	65436554	chr11:5006	chr11:5008	3414	0.0860774	0.00371377	17.525	4.34871	TRUE	FALSE	TRUE	FALSE	FALSE					FALSE	FALSE
chr11:5008-chr11:5009	chr11	65436554	65437777	chr11:5008	chr11:5009	1224	0.149666	0.075021	15	2.12132	TRUE	TRUE	FALSE	FALSE	FALSE					FALSE	FALSE
chr11:5008-chr11:5010	chr11	65436554	65439651	chr11:5008	chr11:5010	3098	0.142832	0.0365037	16.55	2.33345	TRUE	TRUE	FALSE	FALSE	FALSE					FALSE	FALSE
chr11:5009-chr11:5034	chr11	65437777	65490528	chr11:5009	chr11:5034	52752	0.100293	0.00206857	15.425	1.30815	TRUE	TRUE	FALSE	FALSE	FALSE					FALSE	TRUE
chr11:5010-chr11:5013	chr11	65439651	65444215	chr11:5010	chr11:5013	4565	0.104033	0.0264222	19.225	1.94454	TRUE	FALSE	TRUE	FALSE	FALSE					FALSE	FALSE
chr11:5013-chr11:5014	chr11	65444215	65445896	chr11:5013	chr11:5014	1682	0.117218	0.0250264	30.7	1.9799	TRUE	TRUE	FALSE	FALSE	FALSE					FALSE	FALSE
chr11:5015-chr11:5017	chr11	65447894	65450246	chr11:5015	chr11:5017	2353	0.109277	0.00213513	23.15	1.90919	TRUE	TRUE	FALSE	FALSE	FALSE					FALSE	FALSE
chr11:5017-chr11:5018	chr11	65450246	65451306	chr11:5017	chr11:5018	1061	0.162756	0.0339711	12.8	3.43693	TRUE	TRUE	TRUE	FALSE	FALSE					FALSE	FALSE
chr11:5029-chr11:5100	chr11	65477604	65614344	chr11:5029	chr11:5100	136741	0.0974346	0.00689913	88.125	2.08597	TRUE	TRUE	FALSE	FALSE	FALSE					TRUE	TRUE
chr11:5029-chr11:5132	chr11	65477604	65712247	chr11:5029	chr11:5132	234644	0.170786	0.033214	92.65	1.13137	TRUE	TRUE	FALSE	FALSE	FALSE					TRUE	TRUE
chr11:5029-chr11:5275	chr11	65477604	66289191	chr11:5029	chr11:5275	811588	0.120275	0.0474984	93.55	0.282843	TRUE	TRUE	FALSE	FALSE	FALSE					TRUE	FALSE
chr11:5032-chr11:5073	chr11	65487744	65570382	chr11:5032	chr11:5073	82639	0.0888568	0.00475358	92.4	0.424264	TRUE	TRUE	FALSE	FALSE	FALSE					TRUE	TRUE
chr11:5032-chr11:5262	chr11	65487744	66268576	chr11:5032	chr11:5262	780833	0.101928	0.0238316	87.9	1.62635	TRUE	FALSE	TRUE	FALSE	FALSE					TRUE	TRUE
chr11:5038-chr11:5321	chr11	65497641	66480300	chr11:5038	chr11:5321	982660	0.109227	0.0235232	92.7	2.42487	TRUE	TRUE	TRUE	FALSE	FALSE					TRUE	TRUE
chr11:5054-chr11:5103	chr11	65530310	65624248	chr11:5054	chr11:5103	93939	0.102311	0.0208672	9.05	2.68701	TRUE	FALSE	TRUE	FALSE	FALSE					FALSE	FALSE
chr11:5055-chr11:5056	chr11	65531429	65532932	chr11:5055	chr11:5056	1504	0.133189	0.0141748	7.425	0.671751	TRUE	TRUE	FALSE	FALSE	FALSE					FALSE	FALSE
chr11:5058-chr11:5059	chr11	65537293	65538615	chr11:5058	chr11:5059	1323	0.0899234	0.00221704	14.425	2.86378	TRUE	FALSE	TRUE	FALSE	FALSE					FALSE	FALSE
chr11:5061-chr11:5187	chr11	65545177	65903318	chr11:5061	chr11:5187	358142	0.0966068	0.00152725	14.2	0.282843	TRUE	TRUE	FALSE	FALSE	FALSE					FALSE	FALSE
chr11:5064-chr11:5240	chr11	65551067	66134713	chr11:5064	chr11:5240	583647	0.115511	0.00700353	15.4	3.04056	TRUE	FALSE	TRUE	FALSE	FALSE					FALSE	FALSE
chr11:5072-chr11:5073	chr11	65569370	65570382	chr11:5072	chr11:5073	1013	0.102071	0.00896767	69.15	3.88909	TRUE	FALSE	TRUE	FALSE	FALSE					TRUE	TRUE
chr11:5073-chr11:5101	chr11	65570382	65615459	chr11:5073	chr11:5101	45078	0.14496	0.0675866	92.8	2.89914	TRUE	FALSE	TRUE	FALSE	FALSE					TRUE	TRUE
chr11:5073-chr11:5117	chr11	65570382	65652653	chr11:5073	chr11:5117	82272	0.162776	0.00290944	93.725	0.106066	TRUE	TRUE	FALSE	FALSE	FALSE					TRUE	TRUE
chr11:5073-chr11:5177	chr11	65570382	65890595	chr11:5073	chr11:5177	320214	0.104237	0.00135121	91.35	0.565685	TRUE	TRUE	FALSE	FALSE	FALSE					TRUE	TRUE
chr11:5073-chr11:5194	chr11	65570382	65919301	chr11:5073	chr11:5194	348920	0.151253	0.0167511	95.575	0.388909	TRUE	TRUE	FALSE	FALSE	FALSE					TRUE	TRUE
chr11:5073-chr11:5321	chr11	65570382	66480300	chr11:5073	chr11:5321	909919	0.117179	0.0410334	95.275	0.176777	TRUE	TRUE	FALSE	FALSE	FALSE					TRUE	TRUE
chr11:5079-chr11:5080	chr11	65578862	65580100	chr11:5079	chr11:5080	1239	0.117768	0.0274149	13.2	0.494975	TRUE	TRUE	FALSE	FALSE	FALSE					FALSE	FALSE
chr11:5082-chr11:5083	chr11	65583362	65584421	chr11:5082	chr11:5083	1060	0.107452	0.018505	11.6	2.58215	TRUE	TRUE	TRUE	FALSE	FALSE					FALSE	FALSE
chr11:5090-chr11:5091	chr11	65595614	65596662	chr11:5090	chr11:5091	1049	0.137188	0.0426518	20.7333	3.31901	TRUE	TRUE	TRUE	TRUE	TRUE	KCNK7	KCNK7	promoter	promoter	FALSE	FALSE
chr11:5092-chr11:5093	chr11	65598006	65599079	chr11:5092	chr11:5093	1074	0.117368	0.0113384	10.525	2.01525	TRUE	FALSE	TRUE	FALSE	FALSE					FALSE	FALSE
chr11:5098-chr11:5117	chr11	65611660	65652653	chr11:5098	chr11:5117	40994	0.115726	0.0200915	84	3.67696	TRUE	FALSE	TRUE	FALSE	FALSE					TRUE	TRUE
chr11:5098-chr11:5177	chr11	65611660	65890595	chr11:5098	chr11:5177	278936	0.108413	0.0174279	82.675	1.52028	TRUE	TRUE	FALSE	FALSE	FALSE					TRUE	TRUE
chr11:5100-chr11:5109	chr11	65614344	65638039	chr11:5100	chr11:5109	23696	0.137997	0.00704831	86.75	1.9799	TRUE	TRUE	FALSE	FALSE	FALSE					TRUE	TRUE
chr11:5100-chr11:5117	chr11	65614344	65652653	chr11:5100	chr11:5117	38310	0.110023	0.0187454	88.625	1.87383	TRUE	TRUE	FALSE	FALSE	FALSE					TRUE	TRUE
chr11:5100-chr11:5124	chr11	65614344	65663062	chr11:5100	chr11:5124	48719	0.103406	0.00723165	89.875	2.2981	TRUE	TRUE	FALSE	FALSE	FALSE					TRUE	TRUE
chr11:5101-chr11:5117	chr11	65615459	65652653	chr11:5101	chr11:5117	37195	0.0990148	0.00261605	92.975	0.813173	TRUE	TRUE	FALSE	FALSE	FALSE					TRUE	TRUE
chr11:5101-chr11:5209	chr11	65615459	66002231	chr11:5101	chr11:5209	386773	0.106117	0.00548937	87.6	3.04056	TRUE	FALSE	TRUE	FALSE	FALSE					TRUE	TRUE
chr11:5101-chr11:5224	chr11	65615459	66052284	chr11:5101	chr11:5224	436826	0.14417	0.0287714	94.3	0.919239	TRUE	TRUE	FALSE	FALSE	FALSE					TRUE	TRUE
chr11:5101-chr11:5275	chr11	65615459	66289191	chr11:5101	chr11:5275	673733	0.119376	0.00603699	93.6	2.19203	TRUE	FALSE	TRUE	FALSE	FALSE					TRUE	FALSE
chr11:5109-chr11:5132	chr11	65638039	65712247	chr11:5109	chr11:5132	74209	0.13872	0.0106404	91.275	1.0253	TRUE	TRUE	FALSE	FALSE	FALSE					TRUE	TRUE
chr11:5109-chr11:5200	chr11	65638039	65961640	chr11:5109	chr11:5200	323602	0.107966	0.00703088	87.75	2.33345	TRUE	TRUE	FALSE	FALSE	FALSE					TRUE	TRUE
chr11:5111-chr11:5164	chr11	65642171	65863109	chr11:5111	chr11:5164	220939	0.0986833	0.0196013	9.05	3.81838	TRUE	FALSE	TRUE	FALSE	FALSE					FALSE	FALSE
chr11:5117-chr11:5132	chr11	65652653	65712247	chr11:5117	chr11:5132	59595	0.153971	0.0893231	93.15	0.919239	TRUE	TRUE	FALSE	FALSE	FALSE					TRUE	TRUE
chr11:5117-chr11:5160	chr11	65652653	65858285	chr11:5117	chr11:5160	205633	0.0986508	0.0115107	92.025	0.247487	TRUE	TRUE	FALSE	FALSE	FALSE					TRUE	TRUE
chr11:5117-chr11:5194	chr11	65652653	65919301	chr11:5117	chr11:5194	266649	0.159017	0.083593	93.9	0.919239	TRUE	TRUE	FALSE	FALSE	FALSE					TRUE	TRUE
chr11:5117-chr11:5321	chr11	65652653	66480300	chr11:5117	chr11:5321	827648	0.116556	0.0447054	93.6	0.353553	TRUE	TRUE	FALSE	FALSE	FALSE					TRUE	TRUE
chr11:5117-chr11:5347	chr11	65652653	66638475	chr11:5117	chr11:5347	985823	0.140499	0.00708862	91.65	1.06066	TRUE	TRUE	FALSE	FALSE	FALSE					TRUE	TRUE
chr11:5124-chr11:5132	chr11	65663062	65712247	chr11:5124	chr11:5132	49186	0.181649	0.136452	93.1	3.18198	TRUE	FALSE	TRUE	FALSE	FALSE					TRUE	TRUE
chr11:5124-chr11:5170	chr11	65663062	65873686	chr11:5124	chr11:5170	210625	0.123387	0.0131285	83.575	4.63155	TRUE	FALSE	TRUE	FALSE	FALSE					TRUE	TRUE
chr11:5124-chr11:5194	chr11	65663062	65919301	chr11:5124	chr11:5194	256240	0.177936	0.0771393	95.15	1.3435	TRUE	TRUE	FALSE	FALSE	FALSE					TRUE	TRUE
chr11:5124-chr11:5209	chr11	65663062	66002231	chr11:5124	chr11:5209	339170	0.127442	0.0245149	89.675	0.813173	TRUE	TRUE	FALSE	FALSE	FALSE					TRUE	TRUE
chr11:5321-chr11:5124	chr11	65663062	66480300	chr11:5321	chr11:5124	817239	0.0957675	0.0116943	94.85	0.777817	TRUE	TRUE	FALSE	FALSE	FALSE					TRUE	TRUE
chr11:5124-chr11:5333	chr11	65663062	66546144	chr11:5124	chr11:5333	883083	0.109851	0.0149955	93.7	1.48492	TRUE	TRUE	FALSE	FALSE	FALSE					TRUE	FALSE
chr11:5132-chr11:5160	chr11	65712247	65858285	chr11:5132	chr11:5160	146039	0.120559	0.01282	93.125	0.53033	TRUE	TRUE	FALSE	FALSE	FALSE					TRUE	TRUE
chr11:5132-chr11:5177	chr11	65712247	65890595	chr11:5132	chr11:5177	178349	0.103613	0.0244015	90.775	0.247487	TRUE	TRUE	FALSE	FALSE	FALSE					TRUE	TRUE
chr11:5132-chr11:5275	chr11	65712247	66289191	chr11:5132	chr11:5275	576945	0.149698	0.0776075	95.15	0.353553	TRUE	TRUE	FALSE	FALSE	FALSE					TRUE	FALSE
chr11:5155-chr11:5156	chr11	65849953	65851468	chr11:5155	chr11:5156	1516	0.111097	0.00925068	18.3	0.424264	TRUE	TRUE	FALSE	FALSE	FALSE					FALSE	FALSE
chr11:5160-chr11:5333	chr11	65858285	66546144	chr11:5160	chr11:5333	687860	0.0969804	0.016541	92.425	0.671751	TRUE	TRUE	FALSE	FALSE	FALSE					TRUE	FALSE
chr11:5161-chr11:5194	chr11	65859539	65919301	chr11:5161	chr11:5194	59763	0.0906347	0.00064149	89.275	0.53033	TRUE	TRUE	FALSE	FALSE	FALSE					TRUE	TRUE
chr11:5166-chr11:5360	chr11	65867756	66689817	chr11:5166	chr11:5360	822062	0.108168	0.0249997	9.225	2.36881	TRUE	FALSE	TRUE	FALSE	FALSE					FALSE	FALSE
chr11:5171-chr11:5172	chr11	65876560	65877624	chr11:5171	chr11:5172	1065	0.109755	0.0132975	9.15	1.90919	TRUE	FALSE	TRUE	FALSE	FALSE					FALSE	FALSE
chr11:5177-chr11:5178	chr11	65890595	65891885	chr11:5177	chr11:5178	1291	0.0990748	0.00814353	83.6	1.27279	TRUE	TRUE	FALSE	FALSE	TRUE		FOSL1		exonic	TRUE	TRUE
chr11:5177-chr11:5194	chr11	65890595	65919301	chr11:5177	chr11:5194	28707	0.132731	0.0592157	91.525	0.247487	TRUE	TRUE	FALSE	FALSE	FALSE					TRUE	TRUE
chr11:5177-chr11:5332	chr11	65890595	66543917	chr11:5177	chr11:5332	653323	0.112345	0.014817	78.125	4.63155	TRUE	FALSE	TRUE	FALSE	FALSE					TRUE	FALSE
